## Supplementary Table 3 for "Astrocyte transcriptomic analysis identifies glypican 5 downregulation as a contributor to synaptic dysfunction in Alzheimer’s disease models" (part 13 of 68)

### Sheet: APP 4mo males (continued)
ensembl_gene_id	entrezgene_id	mgi_symbol	description	Chr	baseMean	log2FoldChange	lfcSE	stat	pvalue	padj
ENSMUSG00000097108	NA	Gm26581	predicted gene, 26581 [Source:MGI Symbol;Acc:MGI:5477075]	chr10	0	NA	NA	NA	NA	NA
ENSMUSG00000097110	NA	Gm26726	predicted gene, 26726 [Source:MGI Symbol;Acc:MGI:5477220]	chrX	0.0949361	0.673469	4.22374	0.159449	0.873315	1
ENSMUSG00000097111	NA	Peak1os	pseudopodium-enriched atypical kinase 1, opposite strand [Source:MGI Symbol;Acc:MGI:5477083]	chr9	41.72	0.106903	0.213265	0.501271	0.61618	1
ENSMUSG00000097113	100503460	Gm19705	predicted gene, 19705 [Source:MGI Symbol;Acc:MGI:5011890]	chr1	2.94053	-0.0285706	0.645035	-0.0442931	0.964671	1
ENSMUSG00000097115	69086	1810019N24Rik	RIKEN cDNA 1810019N24 gene [Source:MGI Symbol;Acc:MGI:1916336]	chr7	6.54144	0.220408	0.428123	0.514823	0.606677	1
ENSMUSG00000097116	NA	Gm26729	predicted gene, 26729 [Source:MGI Symbol;Acc:MGI:5477223]	chr7	0	NA	NA	NA	NA	NA
ENSMUSG00000097119	105246278	B230354K17Rik	RIKEN cDNA B230354K17 gene [Source:MGI Symbol;Acc:MGI:2443272]	chr17	1336.33	-0.0896394	0.127962	-0.700514	0.483607	1
ENSMUSG00000097120	NA	Gm26887	predicted gene, 26887 [Source:MGI Symbol;Acc:MGI:5477381]	chr8	0.841101	-0.616271	1.27738	-0.48245	0.629486	1
ENSMUSG00000097121	319760	D130020L05Rik	RIKEN cDNA D130020L05 gene [Source:MGI Symbol;Acc:MGI:2450270]	chr12	169.05	-0.140502	0.0934277	-1.50386	0.132618	1
ENSMUSG00000097124	NA	A530020G20Rik	RIKEN cDNA A530020G20 gene [Source:MGI Symbol;Acc:MGI:2442825]	chr3	0.0629427	-0.315797	4.22374	-0.0747671	0.9404	1
ENSMUSG00000097125	NA	Gm26885	predicted gene, 26885 [Source:MGI Symbol;Acc:MGI:5477379]	chr17	24.7315	0.377747	0.350308	1.07833	0.280888	1
ENSMUSG00000097127	NA	Gm26886	predicted gene, 26886 [Source:MGI Symbol;Acc:MGI:5477380]	chr14	0	NA	NA	NA	NA	NA
ENSMUSG00000097129	NA	4930507D05Rik	RIKEN cDNA 4930507D05 gene [Source:MGI Symbol;Acc:MGI:1921956]	chr10	5.65244	0.163085	0.51244	0.318252	0.750294	1
ENSMUSG00000097130	NA	Gm5262	predicted gene 5262 [Source:MGI Symbol;Acc:MGI:3647342]	chr1	0	NA	NA	NA	NA	NA
ENSMUSG00000097133	102632638	Gm26628	predicted gene, 26628 [Source:MGI Symbol;Acc:MGI:5477122]	chr6	0	NA	NA	NA	NA	NA
ENSMUSG00000097134	NA	1110002J07Rik	RIKEN cDNA 1110002J07 gene [Source:MGI Symbol;Acc:MGI:1915738]	chr10	13.9044	0.302231	0.323618	0.933912	0.350349	1
ENSMUSG00000097137	NA	Gm26627	predicted gene, 26627 [Source:MGI Symbol;Acc:MGI:5477121]	chr6	0.0327687	0.673469	4.22374	0.159449	0.873315	1
ENSMUSG00000097139	NA	Gm26626	predicted gene, 26626 [Source:MGI Symbol;Acc:MGI:5477120]	chr16	0	NA	NA	NA	NA	NA
ENSMUSG00000097140	NA	Gm26779	predicted gene, 26779 [Source:MGI Symbol;Acc:MGI:5477273]	chr5	26.2301	-0.000351347	0.252112	-0.00139361	0.998888	1
ENSMUSG00000097141	NA	Gm10524	predicted gene 10524 [Source:MGI Symbol;Acc:MGI:3642791]	chr18	180.036	-0.120755	0.120644	-1.00092	0.316865	1
ENSMUSG00000097145	414108	9230114K14Rik	RIKEN cDNA 9230114K14 gene [Source:MGI Symbol;Acc:MGI:3041212]	chr5	52.098	0.259983	0.17449	1.48996	0.136234	1
ENSMUSG00000097146	100043074	Gm4211	predicted gene 4211 [Source:MGI Symbol;Acc:MGI:3782387]	chr13	2.35813	-0.126106	0.764094	-0.16504	0.868912	1
ENSMUSG00000097148	NA	Gm3839	predicted pseudogene 3839 [Source:MGI Symbol;Acc:MGI:3782011]	chr14	9.6316	-0.178751	0.342104	-0.522504	0.60132	1
ENSMUSG00000097149	NA	G630030J09Rik	RIKEN cDNA G630030J09 gene [Source:MGI Symbol;Acc:MGI:3045288]	chr7	2.19754	-0.293559	0.830596	-0.353432	0.723765	1
ENSMUSG00000097150	NA	Gm26513	predicted gene, 26513 [Source:MGI Symbol;Acc:MGI:5477007]	chr15	5.0158	0.407611	0.477597	0.853463	0.393403	1
ENSMUSG00000097154	NA	Gm26510	predicted gene, 26510 [Source:MGI Symbol;Acc:MGI:5477004]	chr17	0.161132	0.261275	3.55596	0.0734751	0.941428	1
ENSMUSG00000097155	NA	Gm26511	predicted gene, 26511 [Source:MGI Symbol;Acc:MGI:5477005]	chr9	0.495397	-0.429256	1.70923	-0.25114	0.801706	1
ENSMUSG00000097156	100042277	Gm3764	predicted gene 3764 [Source:MGI Symbol;Acc:MGI:3781938]	chr3	753.737	0.0873588	0.160416	0.544577	0.586045	1
ENSMUSG00000097157	NA	Gm26512	predicted gene, 26512 [Source:MGI Symbol;Acc:MGI:5477006]	chr12	479.339	-0.0950839	0.1142	-0.832605	0.405067	1
ENSMUSG00000097160	NA	A630072L19Rik	RIKEN cDNA A630072L19 gene [Source:MGI Symbol;Acc:MGI:3641830]	chr12	0.12385	-1.20318	4.22087	-0.285056	0.775601	1
ENSMUSG00000097162	78329	2310010J17Rik	RIKEN cDNA 2310010J17 gene [Source:MGI Symbol;Acc:MGI:1925579]	chr7	121.286	-0.0548797	0.154727	-0.354687	0.722824	1
ENSMUSG00000097163	NA	BC051077	cDNA sequence BC051077 [Source:MGI Symbol;Acc:MGI:3039587]	chr5	0	NA	NA	NA	NA	NA
ENSMUSG00000097164	NA	Cep83os	centrosomal protein 83, opposite strand [Source:MGI Symbol;Acc:MGI:1914973]	chr10	257.446	-0.087074	0.116696	-0.74616	0.455571	1
ENSMUSG00000097166	77558	9330179D12Rik	RIKEN cDNA 9330179D12 gene [Source:MGI Symbol;Acc:MGI:1924808]	chr6	65.8141	0.018706	0.134924	0.138642	0.889733	1
ENSMUSG00000097167	100504029	Gm16740	predicted gene, 16740 [Source:MGI Symbol;Acc:MGI:4439664]	chr3	76.9073	-0.151966	0.135939	-1.1179	0.263611	1
ENSMUSG00000097169	NA	Gm26661	predicted gene, 26661 [Source:MGI Symbol;Acc:MGI:5477155]	chr14	0.0465216	0	4.22374	0	1	1
ENSMUSG00000097170	100036523	Gm16982	predicted gene, 16982 [Source:MGI Symbol;Acc:MGI:4439906]	chr7	0.0465216	0	4.22374	0	1	1
ENSMUSG00000097171	329096	Gm17644	predicted gene, 17644 [Source:MGI Symbol;Acc:MGI:4937278]	chr1	0	NA	NA	NA	NA	NA
ENSMUSG00000097174	NA	Gm4890	predicted gene 4890 [Source:MGI Symbol;Acc:MGI:3779445]	chr8	46.382	0.109001	0.250756	0.434689	0.663788	1
ENSMUSG00000097175	NA	Gm27018	predicted gene, 27018 [Source:MGI Symbol;Acc:MGI:5504133]	chr6	0.0739828	0.261274	4.22374	0.0618584	0.950676	1
ENSMUSG00000097177	319673	9330159M07Rik	RIKEN cDNA 9330159M07 gene [Source:MGI Symbol;Acc:MGI:2442519]	chr9	124.06	0.067824	0.112683	0.601901	0.54724	1
ENSMUSG00000097178	100504720	2310002F09Rik	RIKEN cDNA 2310002F09 gene [Source:MGI Symbol;Acc:MGI:1916779]	chr7	5.36146	0.0408151	0.456202	0.0894673	0.928711	1
ENSMUSG00000097180	67194	2700038G22Rik	RIKEN cDNA 2700038G22 gene [Source:MGI Symbol;Acc:MGI:1914444]	chr5	6.28697	-0.303659	0.421339	-0.720701	0.471093	1
ENSMUSG00000097181	NA	4930594M17Rik	RIKEN cDNA 4930594M17 gene [Source:MGI Symbol;Acc:MGI:1923187]	chr18	0	NA	NA	NA	NA	NA
ENSMUSG00000097182	320297	A830009L08Rik	RIKEN cDNA A830009L08 gene [Source:MGI Symbol;Acc:MGI:2443762]	chr13	3.27655	-0.048147	0.699913	-0.0687899	0.945157	1
ENSMUSG00000097183	NA	Gm17501	predicted gene, 17501 [Source:MGI Symbol;Acc:MGI:4937135]	chr3	6.88817	-0.321458	0.437526	-0.734717	0.462512	1
ENSMUSG00000097184	100043102	4632428C04Rik	RIKEN cDNA 4632428C04 gene [Source:MGI Symbol;Acc:MGI:1921600]	chr16	13.835	0.296628	0.347804	0.852861	0.393736	1
ENSMUSG00000097185	NA	Gm26596	predicted gene, 26596 [Source:MGI Symbol;Acc:MGI:5477090]	chr10	1.18049	0.764858	1.08674	0.703812	0.48155	1
ENSMUSG00000097186	NA	Gm26595	predicted gene, 26595 [Source:MGI Symbol;Acc:MGI:5477089]	chr17	0	NA	NA	NA	NA	NA
ENSMUSG00000097187	NA	Gm19426	predicted gene, 19426 [Source:MGI Symbol;Acc:MGI:5011611]	chr2	48.7071	-0.0328824	0.20656	-0.159191	0.873518	1
ENSMUSG00000097189	NA	Gm26594	predicted gene, 26594 [Source:MGI Symbol;Acc:MGI:5477088]	chr3	0.0431422	0	4.22374	0	1	1
ENSMUSG00000097190	NA	Gm11394	predicted gene 11394 [Source:MGI Symbol;Acc:MGI:3649833]	chr13	0	NA	NA	NA	NA	NA
ENSMUSG00000097191	433966	Mm2pr	macrophage M2 polarization regulator [Source:MGI Symbol;Acc:MGI:1917793]	chr5	2.19079	-0.213581	0.761597	-0.280439	0.779141	1
ENSMUSG00000097194	NA	9330175E14Rik	RIKEN cDNA 9330175E14 gene [Source:MGI Symbol;Acc:MGI:2443913]	chr8	0.881864	-1.74301	1.14418	-1.52336	0.127667	1
ENSMUSG00000097195	NA	Snhg5	small nucleolar RNA host gene 5 [Source:MGI Symbol;Acc:MGI:1919905]	chr9	67.6546	0.206578	0.196514	1.05121	0.29316	1
ENSMUSG00000097196	NA	Gm26665	predicted gene, 26665 [Source:MGI Symbol;Acc:MGI:5477159]	chr1	0	NA	NA	NA	NA	NA
ENSMUSG00000097199	NA	Gm26991	predicted gene, 26991 [Source:MGI Symbol;Acc:MGI:5504106]	chr14	0	NA	NA	NA	NA	NA
ENSMUSG00000097202	NA	Gm26701	predicted gene, 26701 [Source:MGI Symbol;Acc:MGI:5477195]	chr13	0	NA	NA	NA	NA	NA
ENSMUSG00000097203	NA	4732419C18Rik	RIKEN cDNA 4732419C18 gene [Source:MGI Symbol;Acc:MGI:3045379]	chr8	4.86753	0.0105954	0.528198	0.0200596	0.983996	1
ENSMUSG00000097204	NA	Gm17690	predicted gene, 17690 [Source:MGI Symbol;Acc:MGI:4937324]	chr3	52.15	0.0606063	0.270243	0.224266	0.822551	1
ENSMUSG00000097205	NA	Gm17540	predicted gene, 17540 [Source:MGI Symbol;Acc:MGI:4937174]	chr9	0.0671366	-0.727994	4.22374	-0.172358	0.863156	1
ENSMUSG00000097207	320719	6030443J06Rik	RIKEN cDNA 6030443J06 gene [Source:MGI Symbol;Acc:MGI:2444595]	chr5	29.6181	-0.240393	0.211445	-1.1369	0.255578	1
ENSMUSG00000097209	105975	AU022754	expressed sequence AU022754 [Source:MGI Symbol;Acc:MGI:2146143]	chr15	5.24116	-0.593165	0.482428	-1.22954	0.218869	1
ENSMUSG00000097211	100502819	BC065403	cDNA sequence BC065403 [Source:MGI Symbol;Acc:MGI:3697430]	chr9	0.0822929	-0.727994	4.22374	-0.172358	0.863156	1
ENSMUSG00000097214	NA	Gm19791	predicted gene, 19791 [Source:MGI Symbol;Acc:MGI:5011976]	chr10	0	NA	NA	NA	NA	NA
ENSMUSG00000097215	NA	Gm26550	predicted gene, 26550 [Source:MGI Symbol;Acc:MGI:5477044]	chr7	0	NA	NA	NA	NA	NA
ENSMUSG00000097216	319216	4932441J04Rik	RIKEN cDNA 4932441J04 gene [Source:MGI Symbol;Acc:MGI:2441691]	chr5	47.1709	-0.145102	0.159195	-0.911473	0.362046	1
ENSMUSG00000097217	NA	Gm26549	predicted gene, 26549 [Source:MGI Symbol;Acc:MGI:5477043]	chr17	19.4414	-0.327663	0.282466	-1.16001	0.246046	1
ENSMUSG00000097218	NA	Gm26552	predicted gene, 26552 [Source:MGI Symbol;Acc:MGI:5477046]	chr14	0	NA	NA	NA	NA	NA
ENSMUSG00000097221	NA	1810049J17Rik	RIKEN cDNA 1810049J17 gene [Source:MGI Symbol;Acc:MGI:3704453]	chr15	8.49443	-0.0105584	0.414188	-0.0254918	0.979663	1
ENSMUSG00000097222	NA	Gata6os	GATA binding protein 6, opposite strand [Source:MGI Symbol;Acc:MGI:1915684]	chr18	0.16345	1.48946	4.20306	0.354376	0.723057	1
ENSMUSG00000097223	NA	Gm2449	predicted gene 2449 [Source:MGI Symbol;Acc:MGI:3780616]	chr9	13.6915	0.0430575	0.339346	0.126884	0.899032	1
ENSMUSG00000097224	NA	Gm26716	predicted gene, 26716 [Source:MGI Symbol;Acc:MGI:5477210]	chr4	0.200563	-0.15092	2.86697	-0.052641	0.958018	1
ENSMUSG00000097226	NA	Gm26600	predicted gene, 26600 [Source:MGI Symbol;Acc:MGI:5477094]	chr7	0.177877	0.0218693	3.49778	0.00625233	0.995011	1
ENSMUSG00000097228	108169082	Gm26597	predicted gene, 26597 [Source:MGI Symbol;Acc:MGI:5477091]	chr5	0.216571	0.808912	3.33754	0.242368	0.808495	1
ENSMUSG00000097229	NA	Platr23	pluripotency associated transcript 23 [Source:MGI Symbol;Acc:MGI:5477092]	chr1	0.246323	-1.10606	2.38552	-0.463653	0.642896	1
ENSMUSG00000097231	NA	Gm26852	predicted gene, 26852 [Source:MGI Symbol;Acc:MGI:5477346]	chr7	0.228263	-0.15092	2.82228	-0.0534746	0.957354	1
ENSMUSG00000097232	NA	Gm26854	predicted gene, 26854 [Source:MGI Symbol;Acc:MGI:5477348]	chr15	0.0536183	0	4.22374	0	1	1
ENSMUSG00000097233	NA	Gm17552	predicted gene, 17552 [Source:MGI Symbol;Acc:MGI:4937186]	chr19	3.68308	0.878162	0.654937	1.34083	0.179974	1
ENSMUSG00000097237	102634580	Gm26519	predicted gene, 26519 [Source:MGI Symbol;Acc:MGI:5477013]	chr5	0.76678	0.0661563	1.53219	0.0431775	0.96556	1
ENSMUSG00000097239	NA	Gm27029	predicted gene, 27029 [Source:MGI Symbol;Acc:MGI:5504144]	chr11	5.12072	0.735188	0.536315	1.37081	0.170433	1
ENSMUSG00000097240	NA	Gm26614	predicted gene, 26614 [Source:MGI Symbol;Acc:MGI:5477108]	chr9	0.916029	-0.691545	1.28132	-0.539712	0.589396	1
ENSMUSG00000097241	NA	Gm26907	predicted gene, 26907 [Source:MGI Symbol;Acc:MGI:5477401]	chr9	0	NA	NA	NA	NA	NA
ENSMUSG00000097244	NA	Gm7928	predicted gene 7928 [Source:MGI Symbol;Acc:MGI:3646067]	chr13	0.0877038	-0.727994	4.22374	-0.172358	0.863156	1
ENSMUSG00000097245	NA	Gm5421	predicted gene 5421 [Source:MGI Symbol;Acc:MGI:3645718]	chr10	9.68954	-0.0219772	0.371563	-0.059148	0.952834	1
ENSMUSG00000097247	68954	1500012K07Rik	RIKEN cDNA 1500012K07 gene [Source:MGI Symbol;Acc:MGI:1916204]	chr7	0.25871	-1.64729	3.89004	-0.423463	0.671958	1
ENSMUSG00000097248	100040294	Gm2694	predicted gene 2694 [Source:MGI Symbol;Acc:MGI:3780864]	chr8	2.73307	-1.0535	0.746764	-1.41076	0.158316	1
ENSMUSG00000097250	NA	Gm26771	predicted gene, 26771 [Source:MGI Symbol;Acc:MGI:5477265]	chr3	0.129114	0.261274	4.22374	0.0618584	0.950676	1
ENSMUSG00000097251	75995	5033417F24Rik	RIKEN cDNA 5033417F24 gene [Source:MGI Symbol;Acc:MGI:1923245]	chr1	30.7469	-0.372056	0.294846	-1.26186	0.206998	1
ENSMUSG00000097253	NA	Gm26770	predicted gene, 26770 [Source:MGI Symbol;Acc:MGI:5477264]	chr6	1.94564	-1.34787	0.981752	-1.37292	0.169776	1
ENSMUSG00000097254	320021	C430042M11Rik	RIKEN cDNA C430042M11 gene [Source:MGI Symbol;Acc:MGI:2443186]	chr17	0.548391	-0.15092	1.67978	-0.0898454	0.92841	1
ENSMUSG00000097255	NA	Rpl31-ps7	ribosomal protein L31, pseudogene 7 [Source:MGI Symbol;Acc:MGI:3648986]	chr6	0	NA	NA	NA	NA	NA
ENSMUSG00000097256	NA	Gm26769	predicted gene, 26769 [Source:MGI Symbol;Acc:MGI:5477263]	chr16	0.0370202	0	4.22374	0	1	1
ENSMUSG00000097259	NA	Gm26766	predicted gene, 26766 [Source:MGI Symbol;Acc:MGI:5477260]	chr15	0.316835	-1.19011	2.32696	-0.511446	0.609039	1
ENSMUSG00000097260	NA	Gm5706	predicted gene 5706 [Source:MGI Symbol;Acc:MGI:3643223]	chr1	0.0446883	0.673469	4.22374	0.159449	0.873315	1
ENSMUSG00000097261	NA	4930532G15Rik	RIKEN cDNA 4930532G15 gene [Source:MGI Symbol;Acc:MGI:1922432]	chr1	0.855324	-0.384383	1.42651	-0.269457	0.787578	1
ENSMUSG00000097262	NA	4933416M07Rik	RIKEN cDNA 4933416M07 gene [Source:MGI Symbol;Acc:MGI:1918332]	chr8	0	NA	NA	NA	NA	NA
ENSMUSG00000097264	NA	Rpl31-ps24	ribosomal protein L31, pseudogene 24 [Source:MGI Symbol;Acc:MGI:3648658]	chr1	0	NA	NA	NA	NA	NA
ENSMUSG00000097265	NA	Gm55122	predicted gene, 55122 [Source:MGI Symbol;Acc:MGI:6846717]	chr13	9.63538	0.493211	0.382439	1.28965	0.197174	1
ENSMUSG00000097266	NA	Gm26802	predicted gene, 26802 [Source:MGI Symbol;Acc:MGI:5477296]	chr7	0	NA	NA	NA	NA	NA
ENSMUSG00000097267	74303	1700109K24Rik	RIKEN cDNA 1700109K24 gene [Source:MGI Symbol;Acc:MGI:1921553]	chr15	0	NA	NA	NA	NA	NA
ENSMUSG00000097268	NA	Gm26805	predicted gene, 26805 [Source:MGI Symbol;Acc:MGI:5477299]	chr1	4.09808	-0.487203	0.540382	-0.901591	0.367274	1
ENSMUSG00000097271	NA	Gm9903	predicted gene 9903 [Source:MGI Symbol;Acc:MGI:3646113]	chr5	6.30226	-0.236089	0.48841	-0.483383	0.628824	1
ENSMUSG00000097274	NA	Gm47512	predicted gene, 47512 [Source:MGI Symbol;Acc:MGI:6096503]	chr10	2.83347	0.515182	0.631666	0.815593	0.414733	1
ENSMUSG00000097275	NA	Gm26648	predicted gene, 26648 [Source:MGI Symbol;Acc:MGI:5477142]	chr5	0.722263	-0.922536	1.62571	-0.567465	0.570398	1
ENSMUSG00000097276	320163	4930525G20Rik	RIKEN cDNA 4930525G20 gene [Source:MGI Symbol;Acc:MGI:2443505]	chr13	21.5105	0.0587075	0.264453	0.221996	0.824317	1
ENSMUSG00000097277	100504421	2900076A07Rik	RIKEN cDNA 2900076A07 gene [Source:MGI Symbol;Acc:MGI:1920242]	chr7	40.3134	0.097537	0.174102	0.56023	0.575323	1
ENSMUSG00000097278	NA	Gm26650	predicted gene, 26650 [Source:MGI Symbol;Acc:MGI:5477144]	chr14	0	NA	NA	NA	NA	NA
ENSMUSG00000097279	330031	Gm5106	predicted gene 5106 [Source:MGI Symbol;Acc:MGI:3643983]	chr5	6.21953	-0.128612	0.453523	-0.283583	0.77673	1
ENSMUSG00000097280	NA	AI849053	expressed sequence AI849053 [Source:MGI Symbol;Acc:MGI:2139818]	chr3	195.244	-0.00908763	0.116113	-0.0782653	0.937617	1
ENSMUSG00000097281	102635083	Gm26685	predicted gene, 26685 [Source:MGI Symbol;Acc:MGI:5477179]	chr1	1.66353	0.0193847	1.15828	0.0167358	0.986647	1
ENSMUSG00000097282	NA	5031415H12Rik	RIKEN cDNA 5031415H12 gene [Source:MGI Symbol;Acc:MGI:1923234]	chr17	0.0370202	0	4.22374	0	1	1
ENSMUSG00000097283	NA	Gm26686	predicted gene, 26686 [Source:MGI Symbol;Acc:MGI:5477180]	chr1	0	NA	NA	NA	NA	NA
ENSMUSG00000097286	NA	Gm26684	predicted gene, 26684 [Source:MGI Symbol;Acc:MGI:5477178]	chr15	27.242	-0.844699	0.734261	-1.15041	0.249977	1
ENSMUSG00000097287	NA	D130017N08Rik	RIKEN cDNA D130017N08 gene [Source:MGI Symbol;Acc:MGI:2443273]	chr5	354.199	-0.031656	0.121783	-0.259938	0.794912	1
ENSMUSG00000097288	NA	Gm2155	predicted gene 2155 [Source:MGI Symbol;Acc:MGI:3780324]	chrX	0.878651	-0.599527	0.982196	-0.610395	0.541601	1
ENSMUSG00000097290	100043489	1300002E11Rik	RIKEN cDNA 1300002E11 gene [Source:MGI Symbol;Acc:MGI:1919001]	chr16	117.756	0.133646	0.152542	0.876127	0.380961	1
ENSMUSG00000097291	NA	Gm18828	predicted gene, 18828 [Source:MGI Symbol;Acc:MGI:5011013]	chr1	0	NA	NA	NA	NA	NA
ENSMUSG00000097292	320919	A230107N01Rik	RIKEN cDNA A230107N01 gene [Source:MGI Symbol;Acc:MGI:2445042]	chr13	13.8199	0.0907148	0.285003	0.318294	0.750262	1
ENSMUSG00000097293	NA	D630002J18Rik	RIKEN cDNA D630002J18 gene [Source:MGI Symbol;Acc:MGI:3642398]	chr3	0.280954	0.853323	2.70664	0.315271	0.752556	1
ENSMUSG00000097295	NA	Hmgb1-ps8	high mobility group box 1, pseudogene 8 [Source:MGI Symbol;Acc:MGI:96114]	chr10	0.0902679	-0.727994	4.22374	-0.172358	0.863156	1
ENSMUSG00000097296	NA	Gm26532	predicted gene, 26532 [Source:MGI Symbol;Acc:MGI:5477026]	chr8	1.33811	-0.808877	0.979988	-0.825395	0.409148	1
ENSMUSG00000097299	NA	Gm26654	predicted gene, 26654 [Source:MGI Symbol;Acc:MGI:5477148]	chr3	0	NA	NA	NA	NA	NA
ENSMUSG00000097302	73282	1700034B16Rik	RIKEN cDNA 1700034B16 gene [Source:MGI Symbol;Acc:MGI:1920532]	chr18	0	NA	NA	NA	NA	NA
ENSMUSG00000097303	NA	3110083C13Rik	RIKEN cDNA 3110083C13 gene [Source:MGI Symbol;Acc:MGI:1920458]	chr14	5.22752	-0.109869	0.542852	-0.202391	0.839611	1
ENSMUSG00000097304	NA	Rpl31-ps15	ribosomal protein L31, pseudogene 15 [Source:MGI Symbol;Acc:MGI:3643738]	chr3	0.481338	0.36359	1.92593	0.188786	0.85026	1
ENSMUSG00000097305	NA	Gm17276	predicted gene, 17276 [Source:MGI Symbol;Acc:MGI:4936910]	chr17	13.4241	-0.612292	0.351915	-1.73988	0.0818796	1
ENSMUSG00000097307	NA	Gm26834	predicted gene, 26834 [Source:MGI Symbol;Acc:MGI:5477328]	chr16	0.136736	0.261274	4.22374	0.0618584	0.950676	1
ENSMUSG00000097308	NA	Gm6410	predicted gene 6410 [Source:MGI Symbol;Acc:MGI:3643419]	chr8	1.23266	1.10999	1.10094	1.00822	0.313349	1
ENSMUSG00000097309	NA	Gm17249	predicted gene, 17249 [Source:MGI Symbol;Acc:MGI:4936883]	chr10	11.1684	-0.267279	0.319756	-0.835884	0.40322	1
ENSMUSG00000097310	NA	A930038B10Rik	RIKEN cDNA A930038B10 gene [Source:MGI Symbol;Acc:MGI:2443813]	chr14	0.191414	1.26447	4.16303	0.303736	0.761329	1
ENSMUSG00000097311	NA	Gm26871	predicted gene, 26871 [Source:MGI Symbol;Acc:MGI:5477365]	chr3	2.69405	-0.324986	0.711078	-0.457033	0.647648	1
ENSMUSG00000097313	NA	Gm26569	predicted gene, 26569 [Source:MGI Symbol;Acc:MGI:5477063]	chr16	0.295412	-0.727997	2.34427	-0.310544	0.756148	1
ENSMUSG00000097315	NA	Gm26568	predicted gene, 26568 [Source:MGI Symbol;Acc:MGI:5477062]	chr1	0	NA	NA	NA	NA	NA
ENSMUSG00000097316	100038712	Gm10516	predicted gene 10516 [Source:MGI Symbol;Acc:MGI:3641979]	chr1	65.7238	0.0946555	0.150127	0.630502	0.528366	1
ENSMUSG00000097318	NA	1700007L15Rik	RIKEN cDNA 1700007L15 gene [Source:MGI Symbol;Acc:MGI:1916581]	chr16	19.5234	0.0786248	0.385315	0.204053	0.838312	1
ENSMUSG00000097320	NA	Tmem147os	transmembrane protein 147, opposite strand [Source:MGI Symbol;Acc:MGI:3642392]	chr7	139.639	0.0528569	0.129473	0.408247	0.683092	1
ENSMUSG00000097321	625175	1700028E10Rik	RIKEN cDNA 1700028E10 gene [Source:MGI Symbol;Acc:MGI:1916713]	chr5	64.4696	-0.17675	0.164633	-1.0736	0.283003	1
ENSMUSG00000097322	NA	A530083I20Rik	RIKEN cDNA A530083I20 gene [Source:MGI Symbol;Acc:MGI:3040711]	chr9	15.8548	0.206	0.273064	0.754401	0.450609	1
ENSMUSG00000097323	NA	4930426I24Rik	RIKEN cDNA 4930426I24 gene [Source:MGI Symbol;Acc:MGI:1921125]	chr12	20.1653	-0.0476139	0.237517	-0.200465	0.841117	1
ENSMUSG00000097324	NA	Carmn	cardiac mesoderm enhancer-associated non-coding RNA [Source:MGI Symbol;Acc:MGI:4439832]	chr18	0.178489	-0.315793	4.2176	-0.074875	0.940314	1
ENSMUSG00000097325	320400	Gm16897	predicted gene, 16897 [Source:MGI Symbol;Acc:MGI:4439821]	chr1	16.5169	-0.0493985	0.342459	-0.144246	0.885306	1
ENSMUSG00000097326	320315	A330048O09Rik	RIKEN cDNA A330048O09 gene [Source:MGI Symbol;Acc:MGI:2443792]	chr13	304.144	-0.136675	0.108537	-1.25925	0.207942	1
ENSMUSG00000097327	319887	E030030I06Rik	RIKEN cDNA E030030I06 gene [Source:MGI Symbol;Acc:MGI:2442914]	chr10	0.531684	-1.50815	2.24731	-0.67109	0.502163	1
ENSMUSG00000097328	21944	Tnfsf12	tumor necrosis factor (ligand) superfamily, member 12 [Source:MGI Symbol;Acc:MGI:1196259]	chr11	569.688	-0.0533712	0.0746082	-0.715354	0.474391	1
ENSMUSG00000097330	NA	Gm26672	predicted gene, 26672 [Source:MGI Symbol;Acc:MGI:5477166]	chr18	42.4598	-0.167126	0.24152	-0.691976	0.488952	1
ENSMUSG00000097331	100038591	F420014N23Rik	RIKEN cDNA F420014N23 gene [Source:MGI Symbol;Acc:MGI:3642477]	chr10	15.6079	-0.428594	0.288941	-1.48333	0.137987	1
ENSMUSG00000097333	170763	Zfp87	zinc finger protein 87 [Source:MGI Symbol;Acc:MGI:107768]	chr13	149.129	-0.0342273	0.104484	-0.327585	0.743226	1
ENSMUSG00000097336	68790	Fendrr	Foxf1 adjacent non-coding developmental regulatory RNA [Source:MGI Symbol;Acc:MGI:1916040]	chr8	0.284359	1.31575	2.049	0.64214	0.520782	1
ENSMUSG00000097339	NA	Gm26671	predicted gene, 26671 [Source:MGI Symbol;Acc:MGI:5477165]	chr3	26.093	-0.223964	0.245566	-0.912031	0.361752	1
ENSMUSG00000097342	NA	Gm26618	predicted gene, 26618 [Source:MGI Symbol;Acc:MGI:5477112]	chrX	24.0998	0.0738704	0.253165	0.291788	0.770449	1
ENSMUSG00000097343	NA	9030407P20Rik	RIKEN cDNA 9030407P20 gene [Source:MGI Symbol;Acc:MGI:1918818]	chr7	127.283	-0.0624371	0.145418	-0.429363	0.667659	1
ENSMUSG00000097346	111365222	Rps18-ps4	ribosomal protein S18, pseudogene 4 [Source:MGI Symbol;Acc:MGI:5477113]	chr13	0.0895559	0	4.22374	0	1	1
ENSMUSG00000097349	NA	Gm26731	predicted gene, 26731 [Source:MGI Symbol;Acc:MGI:5477225]	chr14	0	NA	NA	NA	NA	NA
ENSMUSG00000097350	224523	4732491K20Rik	RIKEN cDNA 4732491K20 gene [Source:MGI Symbol;Acc:MGI:3026975]	chr17	86.939	0.0223596	0.135818	0.164629	0.869236	1
ENSMUSG00000097352	NA	C920009B18Rik	RIKEN cDNA C920009B18 gene [Source:MGI Symbol;Acc:MGI:3583961]	chr10	0	NA	NA	NA	NA	NA
ENSMUSG00000097354	76432	2310001H17Rik	RIKEN cDNA 2310001H17 gene [Source:MGI Symbol;Acc:MGI:1923682]	chr6	2.14743	0.253874	0.79321	0.320059	0.748924	1
ENSMUSG00000097356	NA	Gm26774	predicted gene, 26774 [Source:MGI Symbol;Acc:MGI:5477268]	chr6	0	NA	NA	NA	NA	NA
ENSMUSG00000097357	100504714	Gm16793	predicted gene, 16793 [Source:MGI Symbol;Acc:MGI:4439717]	chr8	11.5678	-0.0585787	0.365195	-0.160404	0.872563	1
ENSMUSG00000097360	77857	9430065F17Rik	RIKEN cDNA 9430065F17 gene [Source:MGI Symbol;Acc:MGI:1924606]	chr13	33.9932	-0.0911119	0.184952	-0.492623	0.622279	1
ENSMUSG00000097361	75245	4930550C17Rik	RIKEN cDNA 4930550C17 gene [Source:MGI Symbol;Acc:MGI:1922495]	chr13	0.0961528	0	4.22374	0	1	1
ENSMUSG00000097362	102633872	Gm26544	predicted gene, 26544 [Source:MGI Symbol;Acc:MGI:5477038]	chr3	0	NA	NA	NA	NA	NA
ENSMUSG00000097363	NA	Gm26717	predicted gene, 26717 [Source:MGI Symbol;Acc:MGI:5477211]	chr18	0.0529745	0	4.22374	0	1	1
ENSMUSG00000097365	320088	C030034L19Rik	RIKEN cDNA C030034L19 gene [Source:MGI Symbol;Acc:MGI:2444519]	chr3	0.123037	-0.150922	4.22374	-0.0357318	0.971496	1
ENSMUSG00000097366	NA	Gm8177	predicted gene 8177 [Source:MGI Symbol;Acc:MGI:3805962]	chr3	0.810841	0.479016	1.41052	0.339603	0.734155	1
ENSMUSG00000097368	100503427	Gm10390	predicted gene 10390 [Source:MGI Symbol;Acc:MGI:3708725]	chr5	0.216937	1.22023	4.05395	0.300998	0.763416	1
ENSMUSG00000097370	74928	4930467K11Rik	RIKEN cDNA 4930467K11 gene [Source:MGI Symbol;Acc:MGI:1922178]	chr10	0.49827	1.86489	1.54729	1.20526	0.228102	1
ENSMUSG00000097371	NA	Gm26875	predicted gene, 26875 [Source:MGI Symbol;Acc:MGI:5477369]	chr13	0	NA	NA	NA	NA	NA
ENSMUSG00000097372	102633634	Gm26876	predicted gene, 26876 [Source:MGI Symbol;Acc:MGI:5477370]	chr10	1.85121	-1.56283	0.946803	-1.65063	0.0988132	1
ENSMUSG00000097373	NA	Gm26877	predicted gene, 26877 [Source:MGI Symbol;Acc:MGI:5477371]	chr13	3.74632	-0.0694601	0.737169	-0.0942254	0.92493	1
ENSMUSG00000097375	NA	6720427I07Rik	RIKEN cDNA 6720427I07 gene [Source:MGI Symbol;Acc:MGI:1924398]	chr13	9.65529	-0.225018	0.352115	-0.639048	0.522792	1
ENSMUSG00000097378	320273	B230208H11Rik	RIKEN cDNA B230208H11 gene [Source:MGI Symbol;Acc:MGI:2443719]	chr10	18.9468	-0.135861	0.297468	-0.456724	0.64787	1
ENSMUSG00000097379	NA	Gm26873	predicted gene, 26873 [Source:MGI Symbol;Acc:MGI:5477367]	chr17	14.6336	0.198444	0.288965	0.686743	0.492245	1
ENSMUSG00000097381	NA	A230087F16Rik	RIKEN cDNA A230087F16 gene [Source:MGI Symbol;Acc:MGI:2444635]	chr12	1.83677	-0.130517	0.902647	-0.144594	0.885032	1
ENSMUSG00000097382	NA	Gm26817	predicted gene, 26817 [Source:MGI Symbol;Acc:MGI:5477311]	chr14	0	NA	NA	NA	NA	NA
ENSMUSG00000097383	69002	1500026H17Rik	RIKEN cDNA 1500026H17 gene [Source:MGI Symbol;Acc:MGI:1916252]	chr10	66.3702	-0.326796	0.165226	-1.97787	0.0479429	1
ENSMUSG00000097384	NA	Gm26815	predicted gene, 26815 [Source:MGI Symbol;Acc:MGI:5477309]	chr8	0.0430343	0	4.22374	0	1	1
ENSMUSG00000097385	NA	Gm26814	predicted gene, 26814 [Source:MGI Symbol;Acc:MGI:5477308]	chr6	0.210414	1.6709	3.33364	0.501222	0.616215	1
ENSMUSG00000097386	NA	9130213A22Rik	RIKEN cDNA 9130213A22 gene [Source:MGI Symbol;Acc:MGI:3642718]	chr11	106.222	0.326346	0.151365	2.15602	0.0310819	1
ENSMUSG00000097387	75370	4930563E18Rik	RIKEN cDNA 4930563E18 gene [Source:MGI Symbol;Acc:MGI:1922620]	chr18	1.52429	0.485473	0.811691	0.598101	0.549773	1
ENSMUSG00000097388	NA	Gm3200	predicted pseudogene 3200 [Source:MGI Symbol;Acc:MGI:3781379]	chr7	6.17487	-0.370709	0.448462	-0.826621	0.408452	1
ENSMUSG00000097391	100040724	Mirg	miRNA containing gene [Source:MGI Symbol;Acc:MGI:3781106]	chr12	9.11564	-0.182936	0.409451	-0.446785	0.655031	1
ENSMUSG00000097392	100042165	Thoc2l	THO complex subunit 2-like [Source:MGI Symbol;Acc:MGI:3040669]	chr5	105.667	-0.258365	0.181192	-1.42592	0.153891	1
ENSMUSG00000097393	628686	D030068K23Rik	RIKEN cDNA D030068K23 gene [Source:MGI Symbol;Acc:MGI:3037424]	chr8	0.609804	-0.34829	1.8955	-0.183745	0.854213	1
ENSMUSG00000097396	NA	Gm26556	predicted gene, 26556 [Source:MGI Symbol;Acc:MGI:5477050]	chr6	0.0431422	0	4.22374	0	1	1
ENSMUSG00000097397	100503704	Gm16861	predicted gene, 16861 [Source:MGI Symbol;Acc:MGI:4439785]	chr16	37.9018	0.14289	0.204936	0.697244	0.48565	1
ENSMUSG00000097398	78650	Platr5	pluripotency associated transcript 5 [Source:MGI Symbol;Acc:MGI:1925900]	chr1	0	NA	NA	NA	NA	NA
ENSMUSG00000097399	NA	Gm26555	predicted gene, 26555 [Source:MGI Symbol;Acc:MGI:5477049]	chr13	2.49972	-0.557793	0.669478	-0.833177	0.404745	1
ENSMUSG00000097401	NA	Gm26744	predicted gene, 26744 [Source:MGI Symbol;Acc:MGI:5477238]	chr16	0.710806	0.848342	1.44765	0.586012	0.557868	1
ENSMUSG00000097402	100502695	Gm17399	predicted gene, 17399 [Source:MGI Symbol;Acc:MGI:4937033]	chr9	7.1622	0.0245603	0.445822	0.0550899	0.956067	1
ENSMUSG00000097403	320054	9230116N13Rik	RIKEN cDNA 9230116N13 gene [Source:MGI Symbol;Acc:MGI:2443255]	chr1	9.15456	0.18637	0.383908	0.485454	0.627354	1
ENSMUSG00000097404	100502985	Gm10814	predicted gene 10814 [Source:MGI Symbol;Acc:MGI:3642580]	chr19	3.90347	-0.506401	0.635548	-0.796794	0.425571	1
ENSMUSG00000097405	240054	D630044L22Rik	RIKEN cDNA gene D630044L22 gene [Source:MGI Symbol;Acc:MGI:3709661]	chr17	0.132965	-0.315798	4.22374	-0.0747675	0.9404	1
ENSMUSG00000097406	NA	Gm26833	predicted gene, 26833 [Source:MGI Symbol;Acc:MGI:5477327]	chr6	5.7889	-0.127708	0.48025	-0.26592	0.790301	1
ENSMUSG00000097407	74454	4933408J17Rik	RIKEN cDNA 4933408J17 gene [Source:MGI Symbol;Acc:MGI:1921704]	chr10	0.228303	-0.315798	2.78391	-0.113437	0.909684	1
ENSMUSG00000097408	NA	Gm26831	predicted gene, 26831 [Source:MGI Symbol;Acc:MGI:5477325]	chr1	10.3626	-0.280165	0.385669	-0.726438	0.46757	1
ENSMUSG00000097409	NA	Gm26832	predicted gene, 26832 [Source:MGI Symbol;Acc:MGI:5477326]	chr8	0	NA	NA	NA	NA	NA
ENSMUSG00000097411	NA	B430218F22Rik	RIKEN cDNA B430218F22 gene [Source:MGI Symbol;Acc:MGI:3704413]	chr13	0.853017	1.28521	1.34016	0.959	0.337559	1
ENSMUSG00000097412	NA	1810014B01Rik	RIKEN cDNA 1810014B01 gene [Source:MGI Symbol;Acc:MGI:1913513]	chr10	579.76	-0.127275	0.103643	-1.228	0.219445	1
ENSMUSG00000097413	NA	A830052D11Rik	RIKEN cDNA A830052D11 gene [Source:MGI Symbol;Acc:MGI:3028074]	chr18	9.55217	-0.403233	0.381174	-1.05787	0.290114	1
ENSMUSG00000097414	NA	B130046B21Rik	RIKEN cDNA B130046B21 gene [Source:MGI Symbol;Acc:MGI:3704458]	chr15	10.6568	-0.427626	0.344177	-1.24246	0.214066	1
ENSMUSG00000097415	108167440	AU020206	expressed sequence AU020206 [Source:MGI Symbol;Acc:MGI:2142134]	chr7	57.4399	0.0423624	0.218193	0.194151	0.846058	1
ENSMUSG00000097416	NA	Gm26670	predicted gene, 26670 [Source:MGI Symbol;Acc:MGI:5477164]	chr1	4.11748	0.223178	0.742951	0.300393	0.763877	1
ENSMUSG00000097418	100653389	Mir155hg	Mir155 host gene (non-protein coding) [Source:MGI Symbol;Acc:MGI:5477161]	chr16	0.164431	-0.626111	4.22087	-0.148337	0.882077	1
ENSMUSG00000097419	NA	Gm26666	predicted gene, 26666 [Source:MGI Symbol;Acc:MGI:5477160]	chr6	1.43088	-0.544022	0.98469	-0.552481	0.580619	1
ENSMUSG00000097421	NA	D630011A20Rik	RIKEN cDNA D630011A20 gene [Source:MGI Symbol;Acc:MGI:3642132]	chr8	0.142674	0	4.22374	0	1	1
ENSMUSG00000097424	72259	1700030M09Rik	RIKEN cDNA 1700030M09 gene [Source:MGI Symbol;Acc:MGI:1919509]	chr8	0.126038	-1.20318	4.22087	-0.285056	0.775601	1
ENSMUSG00000097425	404289	Vmn1r181	vomeronasal 1 receptor 181 [Source:MGI Symbol;Acc:MGI:3033489]	chr7	0	NA	NA	NA	NA	NA
ENSMUSG00000097426	NA	Gm8941	predicted gene 8941 [Source:MGI Symbol;Acc:MGI:3779824]	chr1	0	NA	NA	NA	NA	NA
ENSMUSG00000097427	627488	Gm6763	predicted gene 6763 [Source:MGI Symbol;Acc:MGI:3643573]	chr10	0	NA	NA	NA	NA	NA
ENSMUSG00000097428	NA	AW047730	expressed sequence AW047730 [Source:MGI Symbol;Acc:MGI:2139951]	chr3	8431.94	-0.115733	0.0933686	-1.23953	0.215149	1
ENSMUSG00000097429	105244630	Gm26520	predicted gene, 26520 [Source:MGI Symbol;Acc:MGI:5477014]	chr12	0.14789	-0.727992	4.22374	-0.172357	0.863157	1
ENSMUSG00000097430	NA	Gm10544	predicted gene 10544 [Source:MGI Symbol;Acc:MGI:3642892]	chr18	0.394989	-0.0158458	2.06505	-0.00767332	0.993878	1
ENSMUSG00000097431	102640338	Gm26782	predicted gene, 26782 [Source:MGI Symbol;Acc:MGI:5477276]	chr14	260.758	-0.0771823	0.116465	-0.662705	0.507519	1
ENSMUSG00000097433	NA	Gm26781	predicted gene, 26781 [Source:MGI Symbol;Acc:MGI:5477275]	chr1	0.736198	0.871574	1.57856	0.552134	0.580857	1
ENSMUSG00000097434	NA	Gm16630	predicted gene, 16630 [Source:MGI Symbol;Acc:MGI:4439554]	chr6	0.162298	0.261274	4.22374	0.0618584	0.950676	1
ENSMUSG00000097435	NA	Gm26783	predicted gene, 26783 [Source:MGI Symbol;Acc:MGI:5477277]	chr1	0.411571	-0.0209395	2.61559	-0.00800563	0.993612	1
ENSMUSG00000097438	NA	Gm26784	predicted gene, 26784 [Source:MGI Symbol;Acc:MGI:5477278]	chr8	0	NA	NA	NA	NA	NA
ENSMUSG00000097439	NA	Gm16754	predicted gene, 16754 [Source:MGI Symbol;Acc:MGI:4439678]	chr9	0.473257	-0.929896	1.79568	-0.517851	0.604562	1
ENSMUSG00000097440	NA	Gm6277	predicted gene 6277 [Source:MGI Symbol;Acc:MGI:3779583]	chr18	751.046	0.0658101	0.1387	0.474479	0.635158	1
ENSMUSG00000097441	102633600	Gm26633	predicted gene, 26633 [Source:MGI Symbol;Acc:MGI:5477127]	chr7	0.637481	1.43593	1.25894	1.14059	0.254042	1
ENSMUSG00000097442	NA	Gm26632	predicted gene, 26632 [Source:MGI Symbol;Acc:MGI:5477126]	chr8	0	NA	NA	NA	NA	NA
ENSMUSG00000097443	NA	Gm17529	predicted gene, 17529 [Source:MGI Symbol;Acc:MGI:4937163]	chr12	0.0529745	0	4.22374	0	1	1
ENSMUSG00000097445	NA	Gm26631	predicted gene, 26631 [Source:MGI Symbol;Acc:MGI:5477125]	chr9	0.311033	-0.907692	2.06492	-0.439577	0.660243	1
ENSMUSG00000097446	102631841	Gm26629	predicted gene, 26629 [Source:MGI Symbol;Acc:MGI:5477123]	chr19	0	NA	NA	NA	NA	NA
ENSMUSG00000097447	NA	Gm26630	predicted gene, 26630 [Source:MGI Symbol;Acc:MGI:5477124]	chr14	0	NA	NA	NA	NA	NA
ENSMUSG00000097448	NA	Platr22	pluripotency associated transcript 22 [Source:MGI Symbol;Acc:MGI:4439804]	chr1	2.28657	-0.868796	0.876776	-0.990898	0.321735	1
ENSMUSG00000097450	NA	Gm26893	predicted gene, 26893 [Source:MGI Symbol;Acc:MGI:5477387]	chr14	0	NA	NA	NA	NA	NA
ENSMUSG00000097451	NA	Rian	RNA imprinted and accumulated in nucleus [Source:MGI Symbol;Acc:MGI:1922995]	chr12	604.468	-0.110969	0.136531	-0.812776	0.416347	1
ENSMUSG00000097452	NA	Gm2824	predicted gene 2824 [Source:MGI Symbol;Acc:MGI:3780995]	chr15	8.67108	0.544717	0.384757	1.41574	0.156851	1
ENSMUSG00000097455	NA	Gm26891	predicted gene, 26891 [Source:MGI Symbol;Acc:MGI:5477385]	chr7	0.13557	-0.315798	4.22374	-0.0747675	0.9404	1
ENSMUSG00000097456	100862268	Gm16958	predicted gene, 16958 [Source:MGI Symbol;Acc:MGI:4439882]	chr3	29.0112	-0.10603	0.216096	-0.490662	0.623666	1
ENSMUSG00000097462	330385	9530026P05Rik	RIKEN cDNA 9530026P05 gene [Source:MGI Symbol;Acc:MGI:1924659]	chr6	97.3575	-0.0205474	0.155601	-0.132052	0.894943	1
ENSMUSG00000097463	NA	4930448E22Rik	RIKEN cDNA 4930448E22 gene [Source:MGI Symbol;Acc:MGI:1921931]	chr9	1.63355	1.23426	1.32174	0.93381	0.350402	1
ENSMUSG00000097464	NA	Gm26736	predicted gene, 26736 [Source:MGI Symbol;Acc:MGI:5477230]	chr6	0.333993	1.93237	2.58758	0.746785	0.455193	1
ENSMUSG00000097466	319405	D430036J16Rik	RIKEN cDNA D430036J16 gene [Source:MGI Symbol;Acc:MGI:2441977]	chr9	2.41592	-0.322791	0.752536	-0.428937	0.667969	1
ENSMUSG00000097467	NA	Gm26737	predicted gene, 26737 [Source:MGI Symbol;Acc:MGI:5477231]	chr9	17.7855	0.65501	0.287082	2.28161	0.0225121	1
ENSMUSG00000097470	NA	Gm26587	predicted gene, 26587 [Source:MGI Symbol;Acc:MGI:5477081]	chr13	0	NA	NA	NA	NA	NA
ENSMUSG00000097471	67765	5830432E09Rik	RIKEN cDNA 5830432E09 gene [Source:MGI Symbol;Acc:MGI:1915015]	chr7	0.2462	0.673475	2.3882	0.282001	0.777943	1
ENSMUSG00000097472	NA	Gm26586	predicted gene, 26586 [Source:MGI Symbol;Acc:MGI:5477080]	chr8	1.27124	0.381702	1.069	0.357063	0.721044	1
ENSMUSG00000097473	NA	Gm26585	predicted gene, 26585 [Source:MGI Symbol;Acc:MGI:5477079]	chr10	0	NA	NA	NA	NA	NA
ENSMUSG00000097476	NA	Gm26583	predicted gene, 26583 [Source:MGI Symbol;Acc:MGI:5477077]	chr12	2.14298	-1.87178	1.04133	-1.79749	0.0722574	1
ENSMUSG00000097480	NA	Gm9499	predicted gene 9499 [Source:MGI Symbol;Acc:MGI:3779909]	chr1	0	NA	NA	NA	NA	NA
ENSMUSG00000097482	100504568	Gm17634	predicted gene, 17634 [Source:MGI Symbol;Acc:MGI:4937268]	chr1	1.82078	-0.316161	0.980094	-0.322583	0.747011	1
ENSMUSG00000097483	NA	Gm26806	predicted gene, 26806 [Source:MGI Symbol;Acc:MGI:5477300]	chr13	0	NA	NA	NA	NA	NA
ENSMUSG00000097484	NA	Gm26807	predicted gene, 26807 [Source:MGI Symbol;Acc:MGI:5477301]	chr6	0	NA	NA	NA	NA	NA
ENSMUSG00000097486	100503783	Gm17733	predicted gene, 17733 [Source:MGI Symbol;Acc:MGI:4937367]	chr6	9.95845	0.2035	0.400732	0.507822	0.611578	1
ENSMUSG00000097487	73635	Ptges3l	prostaglandin E synthase 3 like [Source:MGI Symbol;Acc:MGI:1916146]	chr11	9.49088	0.247012	0.3855	0.640757	0.521681	1
ENSMUSG00000097488	NA	4732487G21Rik	RIKEN cDNA 4732487G21 gene [Source:MGI Symbol;Acc:MGI:2441820]	chr12	0.0259224	-0.315798	4.22374	-0.0747675	0.9404	1
ENSMUSG00000097491	NA	Gm2366	predicted gene 2366 [Source:MGI Symbol;Acc:MGI:3780534]	chr8	0	NA	NA	NA	NA	NA
ENSMUSG00000097493	NA	9930014A18Rik	RIKEN cDNA 9930014A18 gene [Source:MGI Symbol;Acc:MGI:2444091]	chr15	160.736	0.131154	0.134007	0.97871	0.327723	1
ENSMUSG00000097494	74076	4933406C10Rik	RIKEN cDNA 4933406C10 gene [Source:MGI Symbol;Acc:MGI:1921326]	chr12	3.06887	-0.675394	0.574442	-1.17574	0.239699	1
ENSMUSG00000097495	NA	Gm26651	predicted gene, 26651 [Source:MGI Symbol;Acc:MGI:5477145]	chr13	0.72547	-2.0037	1.47083	-1.36229	0.173105	1
ENSMUSG00000097496	NA	Gm26653	predicted gene, 26653 [Source:MGI Symbol;Acc:MGI:5477147]	chr6	3.90108	-0.5413	0.668467	-0.809764	0.418076	1
ENSMUSG00000097497	NA	Gm26652	predicted gene, 26652 [Source:MGI Symbol;Acc:MGI:5477146]	chrX	0.0799906	-0.315798	4.22374	-0.0747675	0.9404	1
ENSMUSG00000097500	NA	Gm26537	predicted gene, 26537 [Source:MGI Symbol;Acc:MGI:5477031]	chr8	0.0452241	-0.315798	4.22374	-0.0747675	0.9404	1
ENSMUSG00000097502	75223	4930528D03Rik	RIKEN cDNA 4930528D03 gene [Source:MGI Symbol;Acc:MGI:1922473]	chr13	0	NA	NA	NA	NA	NA
ENSMUSG00000097503	NA	3110045C21Rik	RIKEN cDNA 3110045C21 gene [Source:MGI Symbol;Acc:MGI:1914553]	chr1	38.6057	0.289012	0.23159	1.24795	0.21205	1
ENSMUSG00000097504	NA	4930516B21Rik	RIKEN cDNA 4930516B21 gene [Source:MGI Symbol;Acc:MGI:1922364]	chr9	0	NA	NA	NA	NA	NA
ENSMUSG00000097509	NA	B230322F03Rik	RIKEN cDNA B230322F03 gene [Source:MGI Symbol;Acc:MGI:3704291]	chr7	18.0064	-0.442695	0.31113	-1.42286	0.154776	1
ENSMUSG00000097511	100504477	Gm16677	predicted gene, 16677 [Source:MGI Symbol;Acc:MGI:4439601]	chr14	0.111551	0	4.22374	0	1	1
ENSMUSG00000097513	NA	Gm26696	predicted gene, 26696 [Source:MGI Symbol;Acc:MGI:5477190]	chr6	0.6023	-1.38849	2.03788	-0.681338	0.495658	1
ENSMUSG00000097515	76602	1700040D17Rik	RIKEN cDNA 1700040D17 gene [Source:MGI Symbol;Acc:MGI:1923852]	chr3	15.4858	-0.224489	0.326084	-0.688438	0.491177	1
ENSMUSG00000097516	NA	4930467D21Rik	RIKEN cDNA 4930467D21 gene [Source:MGI Symbol;Acc:MGI:1923064]	chr5	0.266487	0.41521	2.35543	0.176278	0.860075	1
ENSMUSG00000097519	75323	4930558J18Rik	RIKEN cDNA 4930558J18 gene [Source:MGI Symbol;Acc:MGI:1922573]	chr1	2.58101	-0.609564	0.799714	-0.762228	0.445924	1
ENSMUSG00000097520	NA	4930488L21Rik	RIKEN cDNA 4930488L21 gene [Source:MGI Symbol;Acc:MGI:1923059]	chr8	109.156	-0.0741697	0.121268	-0.611617	0.540791	1
ENSMUSG00000097522	102638947	Gm26844	predicted gene, 26844 [Source:MGI Symbol;Acc:MGI:5477338]	chr13	0	NA	NA	NA	NA	NA
ENSMUSG00000097523	69431	1700022N22Rik	RIKEN cDNA 1700022N22 gene [Source:MGI Symbol;Acc:MGI:1916681]	chr17	12.974	0.166865	0.351719	0.474427	0.635196	1
ENSMUSG00000097525	NA	Platr31	pluripotency associated transcript 31 [Source:MGI Symbol;Acc:MGI:5477339]	chr6	0.23096	-0.150922	3.28608	-0.0459276	0.963368	1
ENSMUSG00000097527	76628	1700112J16Rik	RIKEN cDNA 1700112J16 gene [Source:MGI Symbol;Acc:MGI:1923878]	chr7	22.6129	-0.260522	0.253796	-1.0265	0.304654	1
ENSMUSG00000097529	NA	Rp31-ps19	ribosomal protein L31, pseudogene 19 [Source:MGI Symbol;Acc:MGI:3780301]	chr9	0	NA	NA	NA	NA	NA
ENSMUSG00000097530	NA	Kansl2-ps	KAT8 regulatory NSL complex subunit 2, pseudogene [Source:MGI Symbol;Acc:MGI:3648525]	chr7	11.5207	0.342549	0.323453	1.05904	0.289583	1
ENSMUSG00000097532	NA	Gm4349	predicted gene 4349 [Source:MGI Symbol;Acc:MGI:3782533]	chr3	0.648889	2.31162	2.23291	1.03525	0.300551	1
ENSMUSG00000097533	NA	Gm26590	predicted gene, 26590 [Source:MGI Symbol;Acc:MGI:5477084]	chr14	22.2555	0.106013	0.308965	0.343124	0.731505	1
ENSMUSG00000097534	100503498	Gm16675	predicted gene, 16675 [Source:MGI Symbol;Acc:MGI:4439599]	chr8	20.864	-0.0982356	0.223532	-0.43947	0.660321	1
ENSMUSG00000097535	NA	Gm26592	predicted gene, 26592 [Source:MGI Symbol;Acc:MGI:5477086]	chr9	1.76377	0.483243	0.77083	0.626913	0.530716	1
ENSMUSG00000097536	NA	2610037D02Rik	RIKEN cDNA 2610037D02 gene [Source:MGI Symbol;Acc:MGI:1917290]	chr15	5.28022	-0.121823	0.464292	-0.262384	0.793026	1
ENSMUSG00000097537	69918	2610020C07Rik	RIKEN cDNA 2610020C07 gene [Source:MGI Symbol;Acc:MGI:1917168]	chr16	9.95892	-1.0195	0.366575	-2.78114	0.00541688	1
ENSMUSG00000097538	319210	Gm26939	predicted gene, 26939 [Source:MGI Symbol;Acc:MGI:5504054]	chr3	0	NA	NA	NA	NA	NA
ENSMUSG00000097539	NA	4930477E14Rik	RIKEN cDNA 4930477E14 gene [Source:MGI Symbol;Acc:MGI:1922199]	chr3	0	NA	NA	NA	NA	NA
ENSMUSG00000097543	328136	Gm805	predicted gene 805 [Source:MGI Symbol;Acc:MGI:2685651]	chr12	0	NA	NA	NA	NA	NA
ENSMUSG00000097545	268755	Mir124a-1hg	Mir124-1 host gene (non-protein coding) [Source:MGI Symbol;Acc:MGI:2442197]	chr14	92.4951	-0.203556	0.262157	-0.776466	0.437474	1
ENSMUSG00000097546	NA	Gm26749	predicted gene, 26749 [Source:MGI Symbol;Acc:MGI:5477243]	chr17	0	NA	NA	NA	NA	NA
ENSMUSG00000097547	77981	B230110C06Rik	RIKEN cDNA B230110C06 gene [Source:MGI Symbol;Acc:MGI:1925231]	chr14	0.518773	-1.17937	1.86922	-0.630943	0.528078	1
ENSMUSG00000097548	102635772	Gm26748	predicted gene, 26748 [Source:MGI Symbol;Acc:MGI:5477242]	chr6	0.532303	-0.937197	1.99632	-0.469461	0.63874	1
ENSMUSG00000097550	100861891	Gm21304	predicted gene, 21304 [Source:MGI Symbol;Acc:MGI:5434659]	chr10	0	NA	NA	NA	NA	NA
ENSMUSG00000097552	NA	Rps19-ps12	ribosomal protein S19, pseudogene 12 [Source:MGI Symbol;Acc:MGI:3645928]	chr16	0	NA	NA	NA	NA	NA
ENSMUSG00000097557	NA	C130060C02Rik	RIKEN cDNA C130060C02 gene [Source:MGI Symbol;Acc:MGI:3041192]	chr19	9.53629	-0.164643	0.450053	-0.365831	0.714492	1
ENSMUSG00000097558	NA	Gm26902	predicted gene, 26902 [Source:MGI Symbol;Acc:MGI:5477396]	chr19	1.97707	-0.495204	0.873995	-0.566598	0.570987	1
ENSMUSG00000097559	NA	D430018E03Rik	RIKEN cDNA D430018E03 gene [Source:MGI Symbol;Acc:MGI:3045245]	chr5	2.03723	0.124736	0.74802	0.166754	0.867563	1
ENSMUSG00000097561	NA	4632411P08Rik	RIKEN cDNA 4632411P08 gene [Source:MGI Symbol;Acc:MGI:1925513]	chr5	4.04425	-0.192111	0.635503	-0.302297	0.762426	1
ENSMUSG00000097562	NA	Gm26639	predicted gene, 26639 [Source:MGI Symbol;Acc:MGI:5477133]	chr13	0	NA	NA	NA	NA	NA
ENSMUSG00000097563	NA	Gm26638	predicted gene, 26638 [Source:MGI Symbol;Acc:MGI:5477132]	chr6	0.0883249	0	4.22374	0	1	1
ENSMUSG00000097564	NA	C430014B12Rik	RIKEN cDNA C430014B12 gene [Source:MGI Symbol;Acc:MGI:2444820]	chr1	12.7816	0.0759424	0.307761	0.246758	0.805096	1
ENSMUSG00000097565	NA	Gm26965	predicted gene, 26965 [Source:MGI Symbol;Acc:MGI:5504080]	chr13	0	NA	NA	NA	NA	NA
ENSMUSG00000097569	NA	Gm26640	predicted gene, 26640 [Source:MGI Symbol;Acc:MGI:5477134]	chr6	0	NA	NA	NA	NA	NA
ENSMUSG00000097571	70252	Jpx	Jpx transcript, Xist activator (non-protein coding) [Source:MGI Symbol;Acc:MGI:2180008]	chrX	150.031	-0.036271	0.119948	-0.302389	0.762355	1
ENSMUSG00000097572	NA	Gm26797	predicted gene, 26797 [Source:MGI Symbol;Acc:MGI:5477291]	chr9	1.28131	-0.642755	1.26488	-0.508154	0.611346	1
ENSMUSG00000097573	NA	G730003C15Rik	RIKEN cDNA G730003C15 gene [Source:MGI Symbol;Acc:MGI:3641700]	chr1	57.8731	0.045422	0.277712	0.163558	0.870079	1
ENSMUSG00000097574	NA	C920006O11Rik	RIKEN cDNA C920006O11 gene [Source:MGI Symbol;Acc:MGI:2443759]	chr9	82.8477	0.0485899	0.172987	0.280888	0.778797	1
ENSMUSG00000097575	NA	Gm26796	predicted gene, 26796 [Source:MGI Symbol;Acc:MGI:5477290]	chr12	0.633461	-0.962008	1.62118	-0.5934	0.552914	1
ENSMUSG00000097576	NA	D930030I03Rik	RIKEN cDNA D930030I03 gene [Source:MGI Symbol;Acc:MGI:2444245]	chr16	1.06904	-1.95934	1.26577	-1.54794	0.121636	1
ENSMUSG00000097577	76133	6230400D17Rik	RIKEN cDNA 6230400D17 gene [Source:MGI Symbol;Acc:MGI:1923383]	chr14	75.0448	0.0431939	0.173833	0.248479	0.803764	1
ENSMUSG00000097580	NA	Gm5432	predicted gene 5432 [Source:MGI Symbol;Acc:MGI:3649057]	chr12	14.3139	-0.351466	0.344644	-1.01979	0.307826	1
ENSMUSG00000097583	619719	6430590A07Rik	RIKEN cDNA 6430590A07 gene [Source:MGI Symbol;Acc:MGI:3648839]	chr3	1.35852	0.71538	0.999474	0.715757	0.474141	1
ENSMUSG00000097584	76657	1700125G22Rik	RIKEN cDNA 1700125G22 gene [Source:MGI Symbol;Acc:MGI:1923907]	chr3	0.369354	-0.147354	2.35831	-0.0624829	0.950178	1
ENSMUSG00000097585	319711	E230029C05Rik	RIKEN cDNA E230029C05 gene [Source:MGI Symbol;Acc:MGI:2442580]	chr7	13.4899	-0.555944	0.30837	-1.80284	0.0714127	1
ENSMUSG00000097586	NA	Gm26528	predicted gene, 26528 [Source:MGI Symbol;Acc:MGI:5477022]	chr10	0	NA	NA	NA	NA	NA
ENSMUSG00000097587	75951	4930578M01Rik	RIKEN cDNA 4930578M01 gene [Source:MGI Symbol;Acc:MGI:1923201]	chr15	48.3354	0.129329	0.192772	0.670893	0.502289	1
ENSMUSG00000097589	NA	Dleu2	deleted in lymphocytic leukemia, 2 [Source:MGI Symbol;Acc:MGI:1934030]	chr14	96.3652	-0.0112912	0.151292	-0.0746314	0.940508	1
ENSMUSG00000097591	319931	A330032B11Rik	RIKEN cDNA A330032B11 gene [Source:MGI Symbol;Acc:MGI:2443002]	chr19	1.81988	-1.76765	1.03317	-1.7109	0.0870992	1
ENSMUSG00000097592	NA	4930500F10Rik	RIKEN cDNA 4930500F10 gene [Source:MGI Symbol;Acc:MGI:1922262]	chr9	4.05181	-0.127231	0.545288	-0.233328	0.815507	1
ENSMUSG00000097593	NA	Gm26676	predicted gene, 26676 [Source:MGI Symbol;Acc:MGI:5477170]	chr18	1.41166	-0.199298	1.06634	-0.1869	0.851739	1
ENSMUSG00000097594	NA	Gm2907	predicted gene 2907 [Source:MGI Symbol;Acc:MGI:3781085]	chr14	0	NA	NA	NA	NA	NA
ENSMUSG00000097595	NA	1500002F19Rik	RIKEN cDNA 1500002F19 gene [Source:MGI Symbol;Acc:MGI:1923933]	chr7	25.659	-0.185065	0.247813	-0.746792	0.455189	1
ENSMUSG00000097596	NA	Gm26673	predicted gene, 26673 [Source:MGI Symbol;Acc:MGI:5477167]	chr6	4.95828	0.0467367	0.501282	0.0932342	0.925718	1
ENSMUSG00000097597	NA	Gm26674	predicted gene, 26674 [Source:MGI Symbol;Acc:MGI:5477168]	chr10	2.61199	0.535024	0.716136	0.747097	0.455005	1
ENSMUSG00000097601	NA	Gm26660	predicted gene, 26660 [Source:MGI Symbol;Acc:MGI:5477154]	chr14	75.6077	-0.143416	0.183517	-0.781485	0.434517	1
ENSMUSG00000097602	NA	4930519P11Rik	RIKEN cDNA 4930519P11 gene [Source:MGI Symbol;Acc:MGI:1921971]	chr2	11.5327	0.240791	0.366546	0.656917	0.511234	1
ENSMUSG00000097603	NA	A430010J10Rik	RIKEN cDNA A430010J10 gene [Source:MGI Symbol;Acc:MGI:2442501]	chr6	2.07881	0.454496	0.736824	0.616831	0.537346	1
ENSMUSG00000097604	NA	Gm17322	predicted gene, 17322 [Source:MGI Symbol;Acc:MGI:4936956]	chr9	10.0429	0.0805239	0.379858	0.211984	0.832119	1
ENSMUSG00000097608	NA	Gm7952	predicted gene 7952 [Source:MGI Symbol;Acc:MGI:3648772]	chr1	0	NA	NA	NA	NA	NA
ENSMUSG00000097610	626275	A930012L18Rik	RIKEN cDNA A930012L18 gene [Source:MGI Symbol;Acc:MGI:2442887]	chr18	48.9704	-0.0285843	0.170782	-0.167373	0.867077	1
ENSMUSG00000097612	NA	Gm26509	predicted gene, 26509 [Source:MGI Symbol;Acc:MGI:5477003]	chr1	0.267955	-1.04072	3.23389	-0.321816	0.747592	1
ENSMUSG00000097613	100504312	Gm17597	predicted gene, 17597 [Source:MGI Symbol;Acc:MGI:4937231]	chr15	14.1141	-0.421335	0.357908	-1.17722	0.239108	1
ENSMUSG00000097615	100039138	Gm2061	predicted gene 2061 [Source:MGI Symbol;Acc:MGI:3780228]	chr1	251.697	0.113145	0.173547	0.651955	0.51443	1
ENSMUSG00000097616	NA	1110019D14Rik	RIKEN cDNA 1110019D14 gene [Source:MGI Symbol;Acc:MGI:1923561]	chr6	108.885	0.0345831	0.154978	0.223148	0.82342	1
ENSMUSG00000097617	NA	Gm10687	predicted gene 10687 [Source:MGI Symbol;Acc:MGI:3642689]	chr9	9.55414	-0.232007	0.437382	-0.530443	0.595805	1
ENSMUSG00000097619	75768	4833422M21Rik	RIKEN cDNA 4833422M21 gene [Source:MGI Symbol;Acc:MGI:1923018]	chr15	1.48102	0.508712	0.983507	0.517243	0.604987	1
ENSMUSG00000097620	NA	4921514A10Rik	RIKEN cDNA 4921514A10 gene [Source:MGI Symbol;Acc:MGI:3704238]	chr4	1.39495	0.384423	1.17921	0.325999	0.744425	1
ENSMUSG00000097621	NA	Gm26562	predicted gene, 26562 [Source:MGI Symbol;Acc:MGI:5477056]	chr16	0.0370202	0	4.22374	0	1	1
ENSMUSG00000097622	320614	A330033J07Rik	RIKEN cDNA A330033J07 gene [Source:MGI Symbol;Acc:MGI:2444369]	chr13	66.5811	-0.0269818	0.320676	-0.0841406	0.932945	1
ENSMUSG00000097623	NA	B230323A14Rik	RIKEN cDNA B230323A14 gene [Source:MGI Symbol;Acc:MGI:2443084]	chr9	0.140143	0.261274	4.22374	0.0618584	0.950676	1
ENSMUSG00000097624	328747	Gm5091	predicted gene 5091 [Source:MGI Symbol;Acc:MGI:3779456]	chr17	0	NA	NA	NA	NA	NA
ENSMUSG00000097626	70832	4921504A21Rik	RIKEN cDNA 4921504A21 gene [Source:MGI Symbol;Acc:MGI:1918082]	chr5	27.7447	-0.175772	0.239176	-0.734904	0.462398	1
ENSMUSG00000097627	NA	4930519A11Rik	RIKEN cDNA 4930519A11 gene [Source:MGI Symbol;Acc:MGI:1921946]	chr12	0.047178	0	4.22374	0	1	1
ENSMUSG00000097628	NA	Gm2383	predicted gene 2383 [Source:MGI Symbol;Acc:MGI:3780551]	chr1	1.20224	0.115416	0.920283	0.125413	0.900196	1
ENSMUSG00000097630	NA	Gm26828	predicted gene, 26828 [Source:MGI Symbol;Acc:MGI:5477322]	chr6	0	NA	NA	NA	NA	NA
ENSMUSG00000097633	100502764	Gm16617	predicted gene, 16617 [Source:MGI Symbol;Acc:MGI:4439541]	chr14	0.0451339	-0.315798	4.22374	-0.0747675	0.9404	1
ENSMUSG00000097634	NA	Gm26827	predicted gene, 26827 [Source:MGI Symbol;Acc:MGI:5477321]	chr7	0.963927	-0.687067	1.45197	-0.473196	0.636073	1
ENSMUSG00000097635	NA	Gm26826	predicted gene, 26826 [Source:MGI Symbol;Acc:MGI:5477320]	chr6	8.28894	-0.197348	0.416484	-0.473843	0.635612	1
ENSMUSG00000097636	NA	Mirt1	myocardial infarction associated transcript 1 [Source:MGI Symbol;Acc:MGI:1922001]	chr19	25.122	-0.56668	0.247935	-2.2856	0.0222776	1
ENSMUSG00000097637	71186	4933417D19Rik	RIKEN cDNA 4933417D19 gene [Source:MGI Symbol;Acc:MGI:1918436]	chr8	0.357391	-0.358086	1.86133	-0.192382	0.847443	1
ENSMUSG00000097638	NA	Carlr	cardiac and apoptosis-related long non-coding RNA [Source:MGI Symbol;Acc:MGI:1914024]	chr2	1.15702	-1.9708	1.17361	-1.67926	0.0931013	1
ENSMUSG00000097639	78706	Platr4	pluripotency associated transcript 4 [Source:MGI Symbol;Acc:MGI:1925956]	chr3	0	NA	NA	NA	NA	NA
ENSMUSG00000097640	NA	Gm20033	predicted gene, 20033 [Source:MGI Symbol;Acc:MGI:5012218]	chr5	67.1194	-0.0982715	0.200915	-0.48912	0.624757	1
ENSMUSG00000097641	NA	Gm26865	predicted gene, 26865 [Source:MGI Symbol;Acc:MGI:5477359]	chr18	0.0327687	0.673469	4.22374	0.159449	0.873315	1
ENSMUSG00000097642	NA	Gm26866	predicted gene, 26866 [Source:MGI Symbol;Acc:MGI:5477360]	chr1	0	NA	NA	NA	NA	NA
ENSMUSG00000097643	NA	A130051J06Rik	RIKEN cDNA A130051J0 gene [Source:MGI Symbol;Acc:MGI:3642574]	chr15	6.09298	0.635575	0.473272	1.34294	0.179292	1
ENSMUSG00000097644	NA	Gm26862	predicted gene, 26862 [Source:MGI Symbol;Acc:MGI:5477356]	chr7	6.28345	0.073192	0.5026	0.145627	0.884216	1
ENSMUSG00000097646	NA	Gm26864	predicted gene, 26864 [Source:MGI Symbol;Acc:MGI:5477358]	chr19	0	NA	NA	NA	NA	NA
ENSMUSG00000097648	NA	9330185C12Rik	RIKEN cDNA 9330185C12 gene [Source:MGI Symbol;Acc:MGI:1924761]	chr1	2.35415	-0.958469	1.4739	-0.650294	0.515502	1
ENSMUSG00000097649	NA	Gm10561	predicted gene 10561 [Source:MGI Symbol;Acc:MGI:3648163]	chr1	1871.86	0.0870389	0.116123	0.749538	0.453533	1
ENSMUSG00000097650	66709	4921507G05Rik	RIKEN cDNA 4921507G05 gene [Source:MGI Symbol;Acc:MGI:1913959]	chr12	0.247297	0.673475	3.24767	0.207371	0.83572	1
ENSMUSG00000097651	74879	4930461G14Rik	RIKEN cDNA 4930461G14 gene [Source:MGI Symbol;Acc:MGI:1922129]	chr9	0.997681	0.0537197	1.38175	0.0388779	0.968988	1
ENSMUSG00000097652	NA	Mhrt	myosin heavy chain associated RNA transcript [Source:MGI Symbol;Acc:MGI:3642848]	chr14	0	NA	NA	NA	NA	NA
ENSMUSG00000097653	NA	Gm16387	predicted gene 16387 [Source:MGI Symbol;Acc:MGI:3646111]	chr7	0	NA	NA	NA	NA	NA
ENSMUSG00000097654	NA	Gm26714	predicted gene, 26714 [Source:MGI Symbol;Acc:MGI:5477208]	chr8	0	NA	NA	NA	NA	NA
ENSMUSG00000097655	NA	Gm26713	predicted gene, 26713 [Source:MGI Symbol;Acc:MGI:5477207]	chr9	0	NA	NA	NA	NA	NA
ENSMUSG00000097656	NA	Gm26712	predicted gene, 26712 [Source:MGI Symbol;Acc:MGI:5477206]	chr6	0	NA	NA	NA	NA	NA
ENSMUSG00000097657	NA	Gm7389	predicted gene 7389 [Source:MGI Symbol;Acc:MGI:3645153]	chr8	3.13547	0.236625	0.64913	0.364526	0.715465	1
ENSMUSG00000097662	328489	Gm2093	predicted gene 2093 [Source:MGI Symbol;Acc:MGI:3780260]	chr15	1.3003	0.555967	1.1261	0.49371	0.621511	1
ENSMUSG00000097665	330902	Gm16853	predicted gene, 16853 [Source:MGI Symbol;Acc:MGI:4439777]	chr9	3.23217	0.0168425	0.662018	0.0254412	0.979703	1
ENSMUSG00000097666	NA	A330094K24Rik	RIKEN cDNA A330094K24 gene [Source:MGI Symbol;Acc:MGI:1924343]	chr18	16.5357	-0.132168	0.399427	-0.330893	0.740725	1
ENSMUSG00000097668	NA	Gm26761	predicted gene, 26761 [Source:MGI Symbol;Acc:MGI:5477255]	chr5	0	NA	NA	NA	NA	NA
ENSMUSG00000097669	NA	Gm8649	predicted gene 8649 [Source:MGI Symbol;Acc:MGI:3644257]	chr6	0.0410788	-0.315798	4.22374	-0.0747675	0.9404	1
ENSMUSG00000097670	NA	Gm26607	predicted gene, 26607 [Source:MGI Symbol;Acc:MGI:5477101]	chr1	0	NA	NA	NA	NA	NA
ENSMUSG00000097671	NA	1700015O11Rik	RIKEN cDNA 1700015O11 gene [Source:MGI Symbol;Acc:MGI:1919105]	chr6	0.275566	-0.531041	2.08994	-0.254094	0.799423	1
ENSMUSG00000097673	NA	Gm26608	predicted gene, 26608 [Source:MGI Symbol;Acc:MGI:5477102]	chr5	3.41235	-2.24966	0.73301	-3.06907	0.00214725	1
ENSMUSG00000097675	NA	1700101I11Rik	RIKEN cDNA 1700101I11 gene [Source:MGI Symbol;Acc:MGI:1915180]	chr6	8.61478	-0.474238	0.385448	-1.23036	0.218564	1
ENSMUSG00000097676	NA	Gm26612	predicted gene, 26612 [Source:MGI Symbol;Acc:MGI:5477106]	chr17	0.16017	1.23755	4.22275	0.293067	0.769471	1
ENSMUSG00000097677	105245027	Gm26611	predicted gene, 26611 [Source:MGI Symbol;Acc:MGI:5477105]	chr9	0	NA	NA	NA	NA	NA
ENSMUSG00000097679	NA	Rps19-ps5	ribosomal protein S19, pseudogene 5 [Source:MGI Symbol;Acc:MGI:3646817]	chr15	0.162605	0.825735	3.54648	0.232832	0.815892	1
ENSMUSG00000097680	NA	Gm26642	predicted gene, 26642 [Source:MGI Symbol;Acc:MGI:5477136]	chr1	0.0536183	0	4.22374	0	1	1
ENSMUSG00000097682	77631	4930554H23Rik	RIKEN cDNA 4930554H23 gene [Source:MGI Symbol;Acc:MGI:1924881]	chr7	0.0523793	0.673469	4.22374	0.159449	0.873315	1
ENSMUSG00000097683	102639186	Gm26644	predicted gene, 26644 [Source:MGI Symbol;Acc:MGI:5477138]	chr19	26.3501	0.201583	0.215193	0.936752	0.348886	1
ENSMUSG00000097684	NA	Gm26645	predicted gene, 26645 [Source:MGI Symbol;Acc:MGI:5477139]	chr13	220.695	0.0361441	0.129828	0.278399	0.780706	1
ENSMUSG00000097685	NA	Gm26646	predicted gene, 26646 [Source:MGI Symbol;Acc:MGI:5477140]	chr7	0	NA	NA	NA	NA	NA
ENSMUSG00000097686	NA	Gm26647	predicted gene, 26647 [Source:MGI Symbol;Acc:MGI:5477141]	chr5	0.495938	-0.348447	1.7117	-0.203567	0.838692	1
ENSMUSG00000097689	NA	4930471D02Rik	RIKEN cDNA 4930471D02 gene [Source:MGI Symbol;Acc:MGI:1922173]	chr10	0	NA	NA	NA	NA	NA
ENSMUSG00000097690	100174921	4930505N22Rik	RIKEN cDNA 4930505N22 gene [Source:MGI Symbol;Acc:MGI:1922306]	chr19	2.2382	-0.354064	0.787329	-0.449704	0.652924	1
ENSMUSG00000097691	77699	9030616G12Rik	RIKEN cDNA 9030616G12 gene [Source:MGI Symbol;Acc:MGI:1924949]	chr10	0	NA	NA	NA	NA	NA
ENSMUSG00000097692	NA	A230060F14Rik	RIKEN cDNA A230060F14 gene [Source:MGI Symbol;Acc:MGI:3642156]	chr10	10.4612	-0.541151	0.383841	-1.40983	0.158589	1
ENSMUSG00000097693	75787	4930471M09Rik	RIKEN cDNA 4930471M09 gene [Source:MGI Symbol;Acc:MGI:1922150]	chr6	0.929029	-0.333067	1.4385	-0.231537	0.816898	1
ENSMUSG00000097694	619312	G730013B05Rik	RIKEN cDNA G730013B05 gene [Source:MGI Symbol;Acc:MGI:3588276]	chr16	0.0866421	-0.315797	4.22374	-0.0747671	0.9404	1
ENSMUSG00000097697	73904	4833412C05Rik	RIKEN cDNA 4833412C05 gene [Source:MGI Symbol;Acc:MGI:1921154]	chr7	0.876442	-0.157341	1.62145	-0.097037	0.922697	1
ENSMUSG00000097699	NA	5430400D12Rik	RIKEN cDNA 5430400D12 gene [Source:MGI Symbol;Acc:MGI:1918589]	chr7	0.537622	1.15965	1.56721	0.739947	0.459332	1
ENSMUSG00000097700	NA	Gm26738	predicted gene, 26738 [Source:MGI Symbol;Acc:MGI:5477232]	chr6	0	NA	NA	NA	NA	NA
ENSMUSG00000097701	NA	Gm17508	predicted gene, 17508 [Source:MGI Symbol;Acc:MGI:4937142]	chr9	0.0327687	0.673469	4.22374	0.159449	0.873315	1
ENSMUSG00000097702	NA	Gm26739	predicted gene, 26739 [Source:MGI Symbol;Acc:MGI:5477233]	chr8	0.100103	0	4.22374	0	1	1
ENSMUSG00000097704	NA	Gm26741	predicted gene, 26741 [Source:MGI Symbol;Acc:MGI:5477235]	chr10	0	NA	NA	NA	NA	NA
ENSMUSG00000097705	NA	Gm26740	predicted gene, 26740 [Source:MGI Symbol;Acc:MGI:5477234]	chr10	0.0779696	0.673471	4.22374	0.159449	0.873315	1
ENSMUSG00000097706	NA	E030037K01Rik	RIKEN cDNA E030037K01 gene [Source:MGI Symbol;Acc:MGI:3704310]	chr8	2.94097	0.138189	0.573447	0.24098	0.809571	1
ENSMUSG00000097709	76937	2810429I04Rik	RIKEN cDNA 2810429I04 gene [Source:MGI Symbol;Acc:MGI:1924187]	chr13	6.53098	0.355676	0.441308	0.805958	0.420267	1
ENSMUSG00000097710	NA	2310026I22Rik	RIKEN cDNA 2310026I22 gene [Source:MGI Symbol;Acc:MGI:1916843]	chr18	1.34913	0.430425	1.05822	0.406745	0.684195	1
ENSMUSG00000097711	433273	Gm5523	predicted pseudogene 5523 [Source:MGI Symbol;Acc:MGI:3649089]	chr1	1.62041	-1.05383	1.08322	-0.972865	0.33062	1
ENSMUSG00000097712	100038353	Gm10532	predicted gene 10532 [Source:MGI Symbol;Acc:MGI:3641671]	chr18	0.781999	-0.0456686	1.19982	-0.038063	0.969637	1
ENSMUSG00000097713	NA	Gm7741	predicted gene 7741 [Source:MGI Symbol;Acc:MGI:3647088]	chr3	0.0987523	-0.315797	4.22374	-0.0747671	0.9404	1
ENSMUSG00000097714	NA	Gm20109	predicted gene, 20109 [Source:MGI Symbol;Acc:MGI:5012294]	chr17	1.30639	-1.04689	1.04912	-0.997882	0.318337	1
ENSMUSG00000097715	NA	Gpr137b-ps	G protein-coupled receptor 137B, pseudogene [Source:MGI Symbol;Acc:MGI:3710533]	chr13	623.051	0.0445728	0.0824939	0.540317	0.588979	1
ENSMUSG00000097716	69432	1700026J14Rik	RIKEN cDNA 1700026J14 gene [Source:MGI Symbol;Acc:MGI:1916682]	chr6	6.57122	-0.722259	0.482276	-1.49761	0.134236	1
ENSMUSG00000097717	67339	1700066J03Rik	RIKEN cDNA 1700066J03 gene [Source:MGI Symbol;Acc:MGI:1914589]	chr13	0.428458	-1.34923	2.29288	-0.588444	0.556235	1
ENSMUSG00000097719	NA	Rpl31-ps18	ribosomal protein L31, pseudogene 18 [Source:MGI Symbol;Acc:MGI:3644718]	chr19	0.0441625	0	4.22374	0	1	1
ENSMUSG00000097724	NA	Gm26850	predicted gene, 26850 [Source:MGI Symbol;Acc:MGI:5477344]	chr3	3.76754	0.094437	0.796533	0.11856	0.905624	1
ENSMUSG00000097725	71301	4930593A02Rik	RIKEN cDNA 4930593A02 gene [Source:MGI Symbol;Acc:MGI:1923132]	chr3	0.445068	0.0863966	1.89194	0.0456656	0.963577	1
ENSMUSG00000097726	654796	9530036O11Rik	RIKEN cDNA 9530036O11Rik [Source:MGI Symbol;Acc:MGI:2444607]	chr5	1.13452	0.300694	1.00963	0.297827	0.765835	1
ENSMUSG00000097727	433111	F630040K05Rik	RIKEN cDNA F630040K05 gene [Source:MGI Symbol;Acc:MGI:4437734]	chr17	168.409	0.17056	0.0940323	1.81384	0.0697016	1
ENSMUSG00000097729	NA	2310015A10Rik	RIKEN cDNA 2310015A10 gene [Source:MGI Symbol;Acc:MGI:1916798]	chr12	338.171	-0.107053	0.129276	-0.8281	0.407614	1
ENSMUSG00000097730	NA	Gm26588	predicted gene, 26588 [Source:MGI Symbol;Acc:MGI:5477082]	chr6	408.535	0.0336014	0.0892436	0.376513	0.706536	1
ENSMUSG00000097735	320176	D930032P07Rik	RIKEN cDNA D930032P07 gene [Source:MGI Symbol;Acc:MGI:2443529]	chr19	0.771839	-0.106083	1.48633	-0.0713725	0.943101	1
ENSMUSG00000097736	319626	9530059O14Rik	RIKEN cDNA 9530059O14 gene [Source:MGI Symbol;Acc:MGI:2442421]	chr9	1.50295	-0.240685	1.18296	-0.20346	0.838775	1
ENSMUSG00000097738	73985	4930445N18Rik	RIKEN cDNA 4930445N18 gene [Source:MGI Symbol;Acc:MGI:1921235]	chr18	2.44387	-0.258161	0.744076	-0.346955	0.728625	1
ENSMUSG00000097739	NA	Gm2539	predicted gene, 2539 [Source:MGI Symbol;Acc:MGI:3780707]	chr10	0	NA	NA	NA	NA	NA
ENSMUSG00000097740	381223	E030044B06Rik	RIKEN cDNA E030044B06 gene [Source:MGI Symbol;Acc:MGI:2686464]	chr19	1.03044	-0.90814	1.10718	-0.820228	0.412086	1
ENSMUSG00000097742	NA	Gm26535	predicted gene, 26535 [Source:MGI Symbol;Acc:MGI:5477029]	chr10	0	NA	NA	NA	NA	NA
ENSMUSG00000097743	100503823	Gm16973	predicted gene, 16973 [Source:MGI Symbol;Acc:MGI:4439897]	chr14	33.7771	0.055026	0.210951	0.260847	0.79421	1
ENSMUSG00000097744	329101	D030040B21Rik	RIKEN cDNA D030040B21 gene [Source:MGI Symbol;Acc:MGI:4437728]	chr1	0.0536183	0	4.22374	0	1	1
ENSMUSG00000097745	99542	AI115009	expressed sequence AI115009 [Source:MGI Symbol;Acc:MGI:2139623]	chr3	4.40929	-0.181902	0.64189	-0.283385	0.776881	1
ENSMUSG00000097746	NA	Gm6225	predicted gene 6225 [Source:MGI Symbol;Acc:MGI:3643252]	chr18	1.72338	0.332283	0.819261	0.405588	0.685045	1
ENSMUSG00000097748	115488895	Gm26533	predicted gene, 26533 [Source:MGI Symbol;Acc:MGI:5477027]	chr18	8.88151	-0.0336324	0.517242	-0.0650224	0.948156	1
ENSMUSG00000097749	NA	Gm16938	predicted gene, 16938 [Source:MGI Symbol;Acc:MGI:4439862]	chr7	5.13908	-0.131278	0.449061	-0.292339	0.770027	1
ENSMUSG00000097750	NA	Gm4673	predicted gene 4673 [Source:MGI Symbol;Acc:MGI:3782854]	chr7	57.8439	-0.0281797	0.203857	-0.138233	0.890056	1
ENSMUSG00000097752	102633805	Gm26688	predicted gene, 26688 [Source:MGI Symbol;Acc:MGI:5477182]	chr13	0.163931	0.673473	4.22374	0.159449	0.873315	1
ENSMUSG00000097754	102639566	Ptgs2os2	prostaglandin-endoperoxide synthase 2, opposite strand 2 [Source:MGI Symbol;Acc:MGI:5477181]	chr1	0.101725	0.261275	4.22374	0.0618588	0.950675	1
ENSMUSG00000097755	NA	2010110K18Rik	RIKEN cDNA 2010110K18 gene [Source:MGI Symbol;Acc:MGI:1922951]	chr18	0	NA	NA	NA	NA	NA
ENSMUSG00000097756	319783	A730056A06Rik	RIKEN cDNA A730056A06 gene [Source:MGI Symbol;Acc:MGI:2442718]	chr7	599.751	0.115133	0.12801	0.8994	0.36844	1
ENSMUSG00000097760	NA	6030442K20Rik	RIKEN cDNA 6030442K20 gene [Source:MGI Symbol;Acc:MGI:1925126]	chr1	5.72604	-0.253049	0.486645	-0.519986	0.603073	1
ENSMUSG00000097761	NA	4930534D22Rik	RIKEN cDNA 4930534D22 gene [Source:MGI Symbol;Acc:MGI:1925437]	chr3	2.56759	-0.220418	0.689795	-0.319541	0.749317	1
ENSMUSG00000097762	NA	4732463B04Rik	RIKEN cDNA 4732463B04 gene [Source:MGI Symbol;Acc:MGI:3642483]	chr12	1.79115	-0.0200661	0.812007	-0.0247117	0.980285	1
ENSMUSG00000097763	NA	Gm26636	predicted gene, 26636 [Source:MGI Symbol;Acc:MGI:5477130]	chr6	0.303572	-1.0472	2.33942	-0.44763	0.65442	1
ENSMUSG00000097766	70523	5730420D15Rik	RIKEN cDNA 5730420D15 gene [Source:MGI Symbol;Acc:MGI:1917773]	chr10	0.258981	-1.19556	2.75411	-0.434101	0.664215	1
ENSMUSG00000097767	330166	Miat	myocardial infarction associated transcript (non-protein coding) [Source:MGI Symbol;Acc:MGI:2444886]	chr5	453.949	-0.215763	0.204852	-1.05326	0.292223	1
ENSMUSG00000097768	102633000	2310043M15Rik	RIKEN cDNA 2310043M15 gene [Source:MGI Symbol;Acc:MGI:1919180]	chr16	0.11652	-0.315795	4.22374	-0.0747667	0.9404	1
ENSMUSG00000097772	NA	5430416N02Rik	RIKEN cDNA 5430416N02 gene [Source:MGI Symbol;Acc:MGI:1918676]	chr5	33.7519	-0.0248006	0.210128	-0.118026	0.906047	1
ENSMUSG00000097773	NA	Gm10614	predicted gene 10614 [Source:MGI Symbol;Acc:MGI:3642104]	chr8	0.683168	1.53362	1.4441	1.06199	0.288239	1
ENSMUSG00000097776	NA	Gm26795	predicted gene, 26795 [Source:MGI Symbol;Acc:MGI:5477289]	chr8	0	NA	NA	NA	NA	NA
ENSMUSG00000097777	NA	Gm16794	predicted gene, 16794 [Source:MGI Symbol;Acc:MGI:4439718]	chr9	20.3626	-0.23012	0.269445	-0.854053	0.393076	1
ENSMUSG00000097779	73899	4833407H14Rik	RIKEN cDNA 4833407H14 gene [Source:MGI Symbol;Acc:MGI:1921149]	chr19	0.794445	-0.835865	1.48882	-0.561428	0.574506	1
ENSMUSG00000097780	NA	Gm26746	predicted gene, 26746 [Source:MGI Symbol;Acc:MGI:5477240]	chr14	0	NA	NA	NA	NA	NA
ENSMUSG00000097781	319870	9330136K24Rik	RIKEN cDNA 9330136K24 gene [Source:MGI Symbol;Acc:MGI:2442883]	chr17	3.335	-0.372426	0.614134	-0.606425	0.544232	1
ENSMUSG00000097783	NA	Gm26747	predicted gene, 26747 [Source:MGI Symbol;Acc:MGI:5477241]	chr8	1.78505	0.349078	1.12223	0.311057	0.755757	1
ENSMUSG00000097784	NA	A430105J06Rik	RIKEN cDNA A430105J06 gene [Source:MGI Symbol;Acc:MGI:1924439]	chr1	3.05829	-0.0790008	0.758308	-0.10418	0.917026	1
ENSMUSG00000097785	NA	B230217O12Rik	RIKEN cDNA B230217O12 gene [Source:MGI Symbol;Acc:MGI:2444948]	chr19	57.3926	-0.0922779	0.183847	-0.501929	0.615718	1
ENSMUSG00000097786	NA	4933429H19Rik	RIKEN cDNA 4933429H19 gene [Source:MGI Symbol;Acc:MGI:1918530]	chr3	2.5247	0.131333	0.736995	0.1782	0.858566	1
ENSMUSG00000097787	67188	2700046G09Rik	RIKEN cDNA 2700046G09 gene [Source:MGI Symbol;Acc:MGI:1914438]	chr19	118.917	-0.101678	0.173975	-0.584439	0.558925	1
ENSMUSG00000097788	NA	Gm16596	predicted gene, 16596 [Source:MGI Symbol;Acc:MGI:4439520]	chr12	1.91819	0.379988	0.853782	0.445065	0.656273	1
ENSMUSG00000097789	100039239	Gm2115	predicted gene 2115 [Source:MGI Symbol;Acc:MGI:3780284]	chr7	2574.32	-0.253935	0.173446	-1.46406	0.143179	1
ENSMUSG00000097790	NA	Gm16399	predicted pseudogene 16399 [Source:MGI Symbol;Acc:MGI:3645963]	chr3	0.345615	-0.9258	2.033	-0.455385	0.648832	1
ENSMUSG00000097792	NA	Gm27042	predicted gene, 27042 [Source:MGI Symbol;Acc:MGI:5504157]	chr19	0.831585	0.696743	1.28709	0.541333	0.588278	1
ENSMUSG00000097793	NA	Gm17259	predicted gene, 17259 [Source:MGI Symbol;Acc:MGI:4936893]	chr13	16.4602	0.18296	0.253187	0.722629	0.469908	1
ENSMUSG00000097794	NA	Gm2990	predicted gene 2990 [Source:MGI Symbol;Acc:MGI:3781168]	chr14	0.0942938	-0.315798	4.22374	-0.0747675	0.9404	1
ENSMUSG00000097795	NA	Gm7678	predicted gene 7678 [Source:MGI Symbol;Acc:MGI:3647136]	chr10	0	NA	NA	NA	NA	NA
ENSMUSG00000097797	NA	Gm26901	predicted gene, 26901 [Source:MGI Symbol;Acc:MGI:5477395]	chr1	1.69839	-1.03306	0.95	-1.08743	0.276848	1
ENSMUSG00000097798	NA	Gm26898	predicted gene, 26898 [Source:MGI Symbol;Acc:MGI:5477392]	chr14	0.0465216	0	4.22374	0	1	1
ENSMUSG00000097801	NA	Gm26777	predicted gene, 26777 [Source:MGI Symbol;Acc:MGI:5477271]	chr12	13.9737	0.0664159	0.269841	0.24613	0.805582	1
ENSMUSG00000097803	NA	Rpl31-ps16	ribosomal protein L31, pseudogene 16 [Source:MGI Symbol;Acc:MGI:3648831]	chr17	0.526561	-2.04839	1.53451	-1.33488	0.181914	1
ENSMUSG00000097804	102634900	Gm16685	predicted gene, 16685 [Source:MGI Symbol;Acc:MGI:4439609]	chr3	0.173775	-1.35858	4.22009	-0.321932	0.747504	1
ENSMUSG00000097805	NA	Gm17473	predicted gene, 17473 [Source:MGI Symbol;Acc:MGI:4937107]	chr15	14.8149	0.289387	0.303697	0.95288	0.340651	1
ENSMUSG00000097806	NA	Gm6556	predicted gene 6556 [Source:MGI Symbol;Acc:MGI:3647197]	chr13	192.548	-0.142556	0.140236	-1.01654	0.309372	1
ENSMUSG00000097807	NA	Gm26553	predicted gene, 26553 [Source:MGI Symbol;Acc:MGI:5477047]	chr3	0	NA	NA	NA	NA	NA
ENSMUSG00000097809	NA	Gm26554	predicted gene, 26554 [Source:MGI Symbol;Acc:MGI:5477048]	chr7	0	NA	NA	NA	NA	NA
ENSMUSG00000097812	NA	Gm26812	predicted gene, 26812 [Source:MGI Symbol;Acc:MGI:5477306]	chr8	0.207279	-0.150921	3.37487	-0.0447189	0.964331	1
ENSMUSG00000097814	329217	Panct2	pluripotency-associated noncoding transcript 2 [Source:MGI Symbol;Acc:MGI:3643517]	chr1	3.46402	0.0201113	0.627097	0.0320705	0.974416	1
ENSMUSG00000097816	NA	Gm26811	predicted gene, 26811 [Source:MGI Symbol;Acc:MGI:5477305]	chr6	0.0349352	0.673469	4.22374	0.159449	0.873315	1
ENSMUSG00000097817	NA	Gm26810	predicted gene, 26810 [Source:MGI Symbol;Acc:MGI:5477304]	chr7	1.12481	1.67374	1.17068	1.42971	0.152799	1
ENSMUSG00000097819	NA	Gm26813	predicted gene, 26813 [Source:MGI Symbol;Acc:MGI:5477307]	chr1	0.361374	0.261278	1.98992	0.131301	0.895537	1
ENSMUSG00000097820	NA	E530011L22Rik	RIKEN cDNA E530011L22 gene [Source:MGI Symbol;Acc:MGI:2443770]	chr9	460.901	-0.130319	0.152143	-0.85656	0.391688	1
ENSMUSG00000097821	NA	C130032M10Rik	RIKEN cDNA C130032M10 gene [Source:MGI Symbol;Acc:MGI:3642482]	chr9	0.0465216	0	4.22374	0	1	1
ENSMUSG00000097822	NA	Gm26655	predicted gene, 26655 [Source:MGI Symbol;Acc:MGI:5477149]	chr14	0	NA	NA	NA	NA	NA
ENSMUSG00000097823	NA	Gm16701	predicted gene, 16701 [Source:MGI Symbol;Acc:MGI:4439625]	chr1	100.889	0.0853435	0.106689	0.799931	0.423751	1
ENSMUSG00000097825	319251	9630001P10Rik	RIKEN cDNA 9630001P10 gene [Source:MGI Symbol;Acc:MGI:2441755]	chr5	90.1749	-0.0118221	0.134083	-0.0881702	0.929741	1
ENSMUSG00000097827	NA	5330439K02Rik	RIKEN cDNA 5330439K02 gene [Source:MGI Symbol;Acc:MGI:1925532]	chr15	6.62196	-0.077056	0.436517	-0.176524	0.859882	1
ENSMUSG00000097828	NA	6430562O15Rik	RIKEN cDNA 6430562O15 gene [Source:MGI Symbol;Acc:MGI:2444982]	chr13	0.578806	-0.236499	1.82585	-0.129528	0.89694	1
ENSMUSG00000097831	NA	4930540M05Rik	RIKEN cDNA 4930540M05 gene [Source:MGI Symbol;Acc:MGI:2148236]	chr6	8.63818	0.429662	0.372906	1.1522	0.249239	1
ENSMUSG00000097832	NA	Gm26912	predicted gene, 26912 [Source:MGI Symbol;Acc:MGI:5477406]	chr12	7.86112	0.26495	0.459614	0.576462	0.564303	1
ENSMUSG00000097833	NA	Gm5976	predicted gene 5976 [Source:MGI Symbol;Acc:MGI:3646538]	chr1	0.0779026	0.261274	4.22374	0.0618584	0.950676	1
ENSMUSG00000097834	NA	Gm26911	predicted gene, 26911 [Source:MGI Symbol;Acc:MGI:5477405]	chr6	0.73486	-1.29057	1.74534	-0.739439	0.459641	1
ENSMUSG00000097835	NA	Gm26910	predicted gene, 26910 [Source:MGI Symbol;Acc:MGI:5477404]	chr18	31.8207	-0.14118	0.231867	-0.608884	0.542601	1
ENSMUSG00000097836	NA	Gm26903	predicted gene, 26903 [Source:MGI Symbol;Acc:MGI:5477397]	chr9	0.771287	-0.732541	1.37019	-0.534626	0.592908	1
ENSMUSG00000097840	NA	Gm26756	predicted gene, 26756 [Source:MGI Symbol;Acc:MGI:5477250]	chr5	1.13956	-1.80236	1.43981	-1.2518	0.210642	1
ENSMUSG00000097841	74712	4930511A02Rik	RIKEN cDNA 4930511A02 gene [Source:MGI Symbol;Acc:MGI:1921962]	chr12	0	NA	NA	NA	NA	NA
ENSMUSG00000097842	320950	9330104G04Rik	RIKEN cDNA 9330104G04 gene [Source:MGI Symbol;Acc:MGI:2445112]	chr7	28.0194	0.389902	0.238433	1.63527	0.101993	1
ENSMUSG00000097845	100125339	A230020J21Rik	RIKEN cDNA A230020J21 gene [Source:MGI Symbol;Acc:MGI:3704207]	chr1	0.353467	0.850622	2.0456	0.41583	0.677535	1
ENSMUSG00000097847	NA	4930478K11Rik	RIKEN cDNA 4930478K11 gene [Source:MGI Symbol;Acc:MGI:1925261]	chr12	0.821088	0.594216	1.26166	0.47098	0.637655	1
ENSMUSG00000097848	NA	Gm807	predicted gene 807 [Source:MGI Symbol;Acc:MGI:2685653]	chr13	16.3179	0.545919	0.379598	1.43815	0.150392	1
ENSMUSG00000097850	NA	Mir205hg	Mir205 host gene [Source:MGI Symbol;Acc:MGI:1918050]	chr1	0	NA	NA	NA	NA	NA
ENSMUSG00000097851	100504145	Platr30	pluripotency associated transcript 30 [Source:MGI Symbol;Acc:MGI:4937214]	chr3	0	NA	NA	NA	NA	NA
ENSMUSG00000097852	74057	4933405D12Rik	RIKEN cDNA 4933405D12 gene [Source:MGI Symbol;Acc:MGI:1921307]	chr3	0.379122	0.850693	2.05704	0.413553	0.679202	1
ENSMUSG00000097853	NA	Gm3532	predicted gene 3532 [Source:MGI Symbol;Acc:MGI:3781709]	chr14	0	NA	NA	NA	NA	NA
ENSMUSG00000097854	NA	Gm26602	predicted gene, 26602 [Source:MGI Symbol;Acc:MGI:5477096]	chr10	0.0430343	0	4.22374	0	1	1
ENSMUSG00000097855	77779	A930007I19Rik	RIKEN cDNA A930007I19 gene [Source:MGI Symbol;Acc:MGI:1925029]	chr19	16.7003	0.0974738	0.272413	0.357816	0.720481	1
ENSMUSG00000097858	NA	9530052C20Rik	RIKEN cDNA 9530052C20 gene [Source:MGI Symbol;Acc:MGI:2443632]	chr3	7.0004	-0.469207	0.48635	-0.964751	0.334669	1
ENSMUSG00000097863	NA	1010001B22Rik	RIKEN cDNA 1010001B22 gene [Source:MGI Symbol;Acc:MGI:1922653]	chr5	57.9149	0.11662	0.179424	0.649969	0.515712	1
ENSMUSG00000097870	102634011	Gm26868	predicted gene, 26868 [Source:MGI Symbol;Acc:MGI:5477362]	chr9	0.268757	0.673475	2.35558	0.285907	0.774949	1
ENSMUSG00000097871	NA	B230104I21Rik	RIKEN cDNA B230104I21 gene [Source:MGI Symbol;Acc:MGI:3642713]	chr4	55.1305	0.0122837	0.177432	0.0692301	0.944806	1
ENSMUSG00000097874	NA	C030010L15Rik	RIKEN cDNA C030010L15 gene [Source:MGI Symbol;Acc:MGI:1924562]	chr16	8.06515	0.180849	0.403616	0.448072	0.654101	1
ENSMUSG00000097875	NA	Gm26704	predicted gene, 26704 [Source:MGI Symbol;Acc:MGI:5477198]	chr15	11.5801	-0.267128	0.359776	-0.742482	0.457795	1
ENSMUSG00000097876	NA	Gm16892	predicted gene, 16892 [Source:MGI Symbol;Acc:MGI:4439816]	chr16	27.1308	-0.231909	0.330966	-0.700705	0.483487	1
ENSMUSG00000097877	NA	Gm26703	predicted gene, 26703 [Source:MGI Symbol;Acc:MGI:5477197]	chr5	26.5288	-0.435198	0.247648	-1.75733	0.0788622	1
ENSMUSG00000097878	667692	Gm8764	predicted gene 8764 [Source:MGI Symbol;Acc:MGI:3643666]	chr10	0	NA	NA	NA	NA	NA
ENSMUSG00000097881	98452	Celrr	cerebellum expressed regulatory RNA [Source:MGI Symbol;Acc:MGI:2685664]	chr1	537.556	0.0558404	0.0853898	0.653946	0.513146	1
ENSMUSG00000097882	70345	0610038B21Rik	RIKEN cDNA 0610038B21 gene [Source:MGI Symbol;Acc:MGI:1917595]	chr8	0.450483	-0.27131	1.6031	-0.169241	0.865607	1
ENSMUSG00000097883	NA	Gm8357	predicted gene 8357 [Source:MGI Symbol;Acc:MGI:3645186]	chr1	0	NA	NA	NA	NA	NA
ENSMUSG00000097884	NA	Gm26543	predicted gene, 26543 [Source:MGI Symbol;Acc:MGI:5477037]	chr10	1.12423	0.0682804	0.95766	0.0712992	0.94316	1
ENSMUSG00000097885	NA	5031434O11Rik	RIKEN cDNA 5031434O11 gene [Source:MGI Symbol;Acc:MGI:1923230]	chr3	38.0475	0.0355201	0.237139	0.149786	0.880934	1
ENSMUSG00000097886	544792	Gsg1l2	GSG1-like 2 [Source:MGI Symbol;Acc:MGI:3650209]	chr11	0	NA	NA	NA	NA	NA
ENSMUSG00000097887	NA	Gm26542	predicted gene, 26542 [Source:MGI Symbol;Acc:MGI:5477036]	chr11	5.52579	-0.145315	0.561676	-0.258718	0.795853	1
ENSMUSG00000097888	102637682	Gm26682	predicted gene, 26682 [Source:MGI Symbol;Acc:MGI:5477176]	chr18	3.06365	0.278991	0.620395	0.449699	0.652927	1
ENSMUSG00000097890	NA	4930547M16Rik	RIKEN cDNA 4930547M16 gene [Source:MGI Symbol;Acc:MGI:1922549]	chr10	12.127	0.525324	0.366456	1.43352	0.151708	1
ENSMUSG00000097891	100042074	Gm3650	predicted gene 3650 [Source:MGI Symbol;Acc:MGI:3781826]	chr18	0.10539	0.673469	4.22374	0.159449	0.873315	1
ENSMUSG00000097892	NA	Gm26801	predicted gene, 26801 [Source:MGI Symbol;Acc:MGI:5477295]	chr1	3.67028	-0.726722	0.687953	-1.05635	0.290806	1
ENSMUSG00000097893	NA	1700034P13Rik	RIKEN cDNA 1700034P13 gene [Source:MGI Symbol;Acc:MGI:1920581]	chr1	9.66467	0.0928586	0.369898	0.251039	0.801784	1
ENSMUSG00000097895	NA	Gm18709	predicted gene, 18709 [Source:MGI Symbol;Acc:MGI:5010894]	chr8	0	NA	NA	NA	NA	NA
ENSMUSG00000097896	NA	Gm26800	predicted gene, 26800 [Source:MGI Symbol;Acc:MGI:5477294]	chr16	0	NA	NA	NA	NA	NA
ENSMUSG00000097897	NA	Rpl31-ps25	ribosomal protein L31. pseudogene 25 [Source:MGI Symbol;Acc:MGI:3643272]	chr17	0	NA	NA	NA	NA	NA
ENSMUSG00000097898	NA	4930455B14Rik	RIKEN cDNA 4930455B14 gene [Source:MGI Symbol;Acc:MGI:1922109]	chr14	0	NA	NA	NA	NA	NA
ENSMUSG00000097899	100047133	Gm16894	predicted gene, 16894 [Source:MGI Symbol;Acc:MGI:4439818]	chr1	4.1658	-0.0675646	0.565094	-0.119564	0.904829	1
ENSMUSG00000097900	NA	Gm8652	predicted gene 8652 [Source:MGI Symbol;Acc:MGI:3643616]	chr6	0.649075	1.77683	1.32872	1.33724	0.181143	1
ENSMUSG00000097901	115488285	Gm26680	predicted gene, 26680 [Source:MGI Symbol;Acc:MGI:5477174]	chr14	0	NA	NA	NA	NA	NA
ENSMUSG00000097902	NA	Gm26531	predicted gene, 26531 [Source:MGI Symbol;Acc:MGI:5477025]	chr12	0	NA	NA	NA	NA	NA
ENSMUSG00000097903	NA	Gm26679	predicted gene, 26679 [Source:MGI Symbol;Acc:MGI:5477173]	chr14	1.3281	-0.638358	0.850691	-0.750399	0.453014	1
ENSMUSG00000097906	NA	Gm9625	predicted gene 9625 [Source:MGI Symbol;Acc:MGI:3780033]	chr13	22.558	0.331403	0.289642	1.14418	0.252548	1
ENSMUSG00000097907	NA	Raxos1	retina and anterior neural fold homeobox, opposite strand 1 [Source:MGI Symbol;Acc:MGI:3583306]	chr18	0	NA	NA	NA	NA	NA
ENSMUSG00000097908	66752	4933404O12Rik	RIKEN cDNA 4933404O12 gene [Source:MGI Symbol;Acc:MGI:1914002]	chr5	174.902	0.0337059	0.143473	0.234928	0.814264	1
ENSMUSG00000097910	75996	Hdnr	Hand2 downstream lncRNA [Source:MGI Symbol;Acc:MGI:1923246]	chr8	0.530013	-1.33113	2.02981	-0.655791	0.511959	1
ENSMUSG00000097911	NA	Gm26691	predicted gene, 26691 [Source:MGI Symbol;Acc:MGI:5477185]	chr3	8.35503	-0.179068	0.375381	-0.47703	0.633341	1
ENSMUSG00000097914	NA	Gm26838	predicted gene, 26838 [Source:MGI Symbol;Acc:MGI:5477332]	chr16	0	NA	NA	NA	NA	NA
ENSMUSG00000097915	380977	A330009N23Rik	RIKEN cDNA A330009N23 gene [Source:MGI Symbol;Acc:MGI:2443491]	chr15	40.6221	-0.0939992	0.168828	-0.556776	0.57768	1
ENSMUSG00000097917	102639404	Gm26839	predicted gene, 26839 [Source:MGI Symbol;Acc:MGI:5477333]	chr12	2.4235	-0.166962	0.705501	-0.236657	0.812923	1
ENSMUSG00000097918	226439	Ascl5	achaete-scute family bHLH transcription factor 5 [Source:MGI Symbol;Acc:MGI:2685043]	chr1	0.225167	0.673475	3.3053	0.203756	0.838544	1
ENSMUSG00000097919	105734727	Gm27021	predicted gene, 27021 [Source:MGI Symbol;Acc:MGI:5504136]	chr8	5.27661	0.112303	0.497466	0.22575	0.821395	1
ENSMUSG00000097920	NA	Gm7784	predicted gene 7784 [Source:MGI Symbol;Acc:MGI:3645448]	chr1	0.161664	-0.315797	4.22374	-0.0747671	0.9404	1
ENSMUSG00000097921	NA	Gm26576	predicted gene, 26576 [Source:MGI Symbol;Acc:MGI:5477070]	chr10	14.5647	-0.0723844	0.315523	-0.229411	0.81855	1
ENSMUSG00000097923	NA	Gm26577	predicted gene, 26577 [Source:MGI Symbol;Acc:MGI:5477071]	chr10	1.4397	-0.234734	1.04713	-0.224169	0.822626	1
ENSMUSG00000097924	NA	A730020E08Rik	RIKEN cDNA A730020E08 gene [Source:MGI Symbol;Acc:MGI:2444999]	chr6	26.0537	-0.345153	0.275789	-1.25151	0.210747	1
ENSMUSG00000097925	NA	Gm26574	predicted gene, 26574 [Source:MGI Symbol;Acc:MGI:5477068]	chr1	0	NA	NA	NA	NA	NA
ENSMUSG00000097926	NA	Gm26575	predicted gene, 26575 [Source:MGI Symbol;Acc:MGI:5477069]	chr18	1.28785	-1.07419	1.01202	-1.06143	0.288494	1
ENSMUSG00000097927	NA	Gm6999	predicted gene 6999 [Source:MGI Symbol;Acc:MGI:3647443]	chr14	4.13668	-0.392886	0.653323	-0.601366	0.547596	1
ENSMUSG00000097929	NA	Tunar	Tcl1 upstream neural differentiation associated RNA [Source:MGI Symbol;Acc:MGI:1917202]	chr12	35.4547	-0.265619	0.214492	-1.23836	0.215581	1
ENSMUSG00000097930	NA	C330002G04Rik	RIKEN cDNA C330002G04 gene [Source:MGI Symbol;Acc:MGI:1924860]	chr19	1.1829	-0.316676	1.2658	-0.250179	0.802449	1
ENSMUSG00000097931	NA	Gm11392	predicted gene 11392 [Source:MGI Symbol;Acc:MGI:3649835]	chr13	0	NA	NA	NA	NA	NA
ENSMUSG00000097932	NA	C430039J16Rik	RIKEN cDNA C430039J16 gene [Source:MGI Symbol;Acc:MGI:1924873]	chr13	0	NA	NA	NA	NA	NA
ENSMUSG00000097933	67518	1700039M10Rik	RIKEN cDNA 1700039M10 gene [Source:MGI Symbol;Acc:MGI:1914768]	chr14	0.227442	0.860202	3.31495	0.259492	0.795256	1
ENSMUSG00000097934	77741	6720483E21Rik	RIKEN cDNA 6720483E21 gene [Source:MGI Symbol;Acc:MGI:1924991]	chr1	5.81008	-0.44458	0.497281	-0.894022	0.37131	1
ENSMUSG00000097935	NA	Gm3809	predicted gene 3809 [Source:MGI Symbol;Acc:MGI:3781982]	chr1	0.716559	1.43755	1.43812	0.999602	0.317503	1
ENSMUSG00000097936	NA	Gm4819	predicted gene 4819 [Source:MGI Symbol;Acc:MGI:3647912]	chr14	0.182098	0.261274	4.1878	0.0623892	0.950253	1
ENSMUSG00000097937	NA	Gm6967	predicted gene 6967 [Source:MGI Symbol;Acc:MGI:3648147]	chr19	0.301171	0.438585	2.07219	0.211652	0.832378	1
ENSMUSG00000097938	NA	Gm26933	predicted gene, 26933 [Source:MGI Symbol;Acc:MGI:5504048]	chr15	0	NA	NA	NA	NA	NA
ENSMUSG00000097939	NA	Gm8601	predicted gene 8601 [Source:MGI Symbol;Acc:MGI:3643183]	chr10	0	NA	NA	NA	NA	NA
ENSMUSG00000097940	NA	Gm21392	predicted gene, 21392 [Source:MGI Symbol;Acc:MGI:5434747]	chr6	0	NA	NA	NA	NA	NA
ENSMUSG00000097941	NA	Gm8984	predicted gene 8984 [Source:MGI Symbol;Acc:MGI:3647416]	chr5	0	NA	NA	NA	NA	NA
ENSMUSG00000097942	NA	Gm26968	predicted gene, 26968 [Source:MGI Symbol;Acc:MGI:5504083]	chr4	0	NA	NA	NA	NA	NA
ENSMUSG00000097943	NA	Gm7833	predicted gene 7833 [Source:MGI Symbol;Acc:MGI:3643837]	chr6	0.0370202	0	4.22374	0	1	1
ENSMUSG00000097944	NA	A130014A01Rik	RIKEN cDNA A130014A01 gene [Source:MGI Symbol;Acc:MGI:3028043]	chr8	71.3638	-0.257961	0.19324	-1.33492	0.181902	1
ENSMUSG00000097945	NA	Gm17799	predicted gene, 17799 [Source:MGI Symbol;Acc:MGI:5009985]	chr16	0.084689	0	4.22374	0	1	1
ENSMUSG00000097946	NA	Gm8343	predicted gene 8343 [Source:MGI Symbol;Acc:MGI:3649108]	chr9	0.230298	-0.622533	3.29811	-0.188754	0.850285	1
ENSMUSG00000097947	NA	Gm26970	predicted gene, 26970 [Source:MGI Symbol;Acc:MGI:5504085]	chr5	0	NA	NA	NA	NA	NA
ENSMUSG00000097948	NA	Gm21430	predicted gene, 21430 [Source:MGI Symbol;Acc:MGI:5434785]	chr14	0.0349352	0.673469	4.22374	0.159449	0.873315	1
ENSMUSG00000097949	NA	Gm5354	predicted gene 5354 [Source:MGI Symbol;Acc:MGI:3646767]	chr8	0	NA	NA	NA	NA	NA
ENSMUSG00000097950	NA	Gm17800	predicted gene, 17800 [Source:MGI Symbol;Acc:MGI:5009986]	chr19	0	NA	NA	NA	NA	NA
ENSMUSG00000097951	NA	Gm7611	predicted gene 7611 [Source:MGI Symbol;Acc:MGI:3647727]	chr13	0.0349352	0.673469	4.22374	0.159449	0.873315	1
ENSMUSG00000097952	NA	Gm4398	predicted gene 4398 [Source:MGI Symbol;Acc:MGI:3782583]	chr7	0	NA	NA	NA	NA	NA
ENSMUSG00000097953	NA	Gm26952	predicted gene, 26952 [Source:MGI Symbol;Acc:MGI:5504067]	chrX	0	NA	NA	NA	NA	NA
ENSMUSG00000097954	NA	Gm4217	predicted gene 4217 [Source:MGI Symbol;Acc:MGI:3782393]	chr15	2.92678	0.34993	0.696821	0.502181	0.61554	1
ENSMUSG00000097955	NA	Gm26950	predicted gene, 26950 [Source:MGI Symbol;Acc:MGI:5504065]	chr7	0	NA	NA	NA	NA	NA
ENSMUSG00000097957	NA	Gm8993	predicted gene 8993 [Source:MGI Symbol;Acc:MGI:3644225]	chr6	0	NA	NA	NA	NA	NA
ENSMUSG00000097958	NA	Gm8492	predicted gene 8492 [Source:MGI Symbol;Acc:MGI:3643249]	chr17	1.71132	0.558675	0.921353	0.606363	0.544274	1
ENSMUSG00000097959	NA	Gm6931	predicted gene 6931 [Source:MGI Symbol;Acc:MGI:3645140]	chr16	0	NA	NA	NA	NA	NA
ENSMUSG00000097960	434353	A330074K22Rik	RIKEN cDNA A330074K22 gene [Source:MGI Symbol;Acc:MGI:3045392]	chr8	102.105	-0.155034	0.137696	-1.12591	0.260202	1
ENSMUSG00000097961	NA	Gm27000	predicted gene, 27000 [Source:MGI Symbol;Acc:MGI:5504115]	chrX	0.0670012	-0.727994	4.22374	-0.172358	0.863156	1
ENSMUSG00000097962	67325	1700034G24Rik	RIKEN cDNA 1700034G24 gene [Source:MGI Symbol;Acc:MGI:1914575]	chr5	0	NA	NA	NA	NA	NA
ENSMUSG00000097963	NA	Gm27001	predicted gene, 27001 [Source:MGI Symbol;Acc:MGI:5504116]	chr16	0	NA	NA	NA	NA	NA
ENSMUSG00000097964	NA	Gm21045	predicted gene, 21045 [Source:MGI Symbol;Acc:MGI:5434400]	chr6	0	NA	NA	NA	NA	NA
ENSMUSG00000097965	NA	Gm5839	predicted gene 5839 [Source:MGI Symbol;Acc:MGI:3647737]	chr18	0	NA	NA	NA	NA	NA
ENSMUSG00000097966	NA	Gm9423	predicted gene 9423 [Source:MGI Symbol;Acc:MGI:3647501]	chr3	0	NA	NA	NA	NA	NA
ENSMUSG00000097967	NA	Gm27002	predicted gene, 27002 [Source:MGI Symbol;Acc:MGI:5504117]	chr9	1.04916	1.20082	1.09695	1.09469	0.273653	1
ENSMUSG00000097968	NA	Tpi-rs2	triosephosphate isomerase related sequence 2 [Source:MGI Symbol;Acc:MGI:98800]	chr3	0	NA	NA	NA	NA	NA
ENSMUSG00000097970	NA	Gm27028	predicted gene, 27028 [Source:MGI Symbol;Acc:MGI:5504143]	chr1	0.0892964	-0.315797	4.22374	-0.0747671	0.9404	1
ENSMUSG00000097972	624439	Scgb2b15	secretoglobin, family 2B, member 15 [Source:MGI Symbol;Acc:MGI:3644904]	chr7	0	NA	NA	NA	NA	NA
ENSMUSG00000097973	NA	Gm4929	predicted gene 4929 [Source:MGI Symbol;Acc:MGI:3645941]	chr12	1.40428	-0.289259	1.00133	-0.288875	0.772677	1
ENSMUSG00000097974	NA	Gm10605	predicted gene 10605 [Source:MGI Symbol;Acc:MGI:3642596]	chr7	32.2173	-0.496976	0.241627	-2.05679	0.0397068	1
ENSMUSG00000097975	NA	Gm8079	predicted gene 8079 [Source:MGI Symbol;Acc:MGI:3646128]	chr8	0	NA	NA	NA	NA	NA
ENSMUSG00000097976	NA	Gm26918	predicted gene, 26918 [Source:MGI Symbol;Acc:MGI:5504033]	chr5	0	NA	NA	NA	NA	NA
ENSMUSG00000097977	NA	Gm5652	predicted gene 5652 [Source:MGI Symbol;Acc:MGI:3647692]	chr12	0.652437	2.38202	1.50913	1.5784	0.114473	1
ENSMUSG00000097979	NA	Gm4691	predicted gene 4691 [Source:MGI Symbol;Acc:MGI:3782871]	chr6	8.49388	-0.457568	0.374198	-1.2228	0.221407	1
ENSMUSG00000097980	NA	Gm26972	predicted gene, 26972 [Source:MGI Symbol;Acc:MGI:5504087]	chr18	0	NA	NA	NA	NA	NA
ENSMUSG00000097981	NA	Gm7583	predicted gene 7583 [Source:MGI Symbol;Acc:MGI:3779751]	chr7	0.104804	0.673469	4.22374	0.159449	0.873315	1
ENSMUSG00000097982	668379	Scgb2b12	secretoglobin, family 2B, member 12 [Source:MGI Symbol;Acc:MGI:3645177]	chr7	0	NA	NA	NA	NA	NA
ENSMUSG00000097983	NA	Gm26971	predicted gene, 26971 [Source:MGI Symbol;Acc:MGI:5504086]	chr8	0.0800692	0.261274	4.22374	0.0618584	0.950676	1
ENSMUSG00000097984	NA	Gm8167	predicted gene 8167 [Source:MGI Symbol;Acc:MGI:3644250]	chr8	0	NA	NA	NA	NA	NA
ENSMUSG00000097985	NA	Gm5274	predicted gene 5274 [Source:MGI Symbol;Acc:MGI:3646161]	chr3	0	NA	NA	NA	NA	NA
ENSMUSG00000097986	NA	Gm26953	predicted gene, 26953 [Source:MGI Symbol;Acc:MGI:5504068]	chr5	0.209051	0.449713	4.08164	0.110179	0.912267	1
ENSMUSG00000097987	NA	Gm17786	predicted gene, 17786 [Source:MGI Symbol;Acc:MGI:5009950]	chr8	0.0824282	-0.727994	4.22374	-0.172358	0.863156	1
ENSMUSG00000097988	NA	Gm10535	predicted gene 10535 [Source:MGI Symbol;Acc:MGI:3642442]	chr1	3.5984	-0.174094	0.78174	-0.2227	0.823769	1
ENSMUSG00000097989	NA	Gm4335	predicted gene 4335 [Source:MGI Symbol;Acc:MGI:3782519]	chr15	8.63885	-0.154292	0.404433	-0.381502	0.702831	1
ENSMUSG00000097990	100503104	Gm19557	predicted gene, 19557 [Source:MGI Symbol;Acc:MGI:5011742]	chr19	0.0529745	0	4.22374	0	1	1
ENSMUSG00000097991	NA	Gm7656	predicted gene 7656 [Source:MGI Symbol;Acc:MGI:3648032]	chr7	0	NA	NA	NA	NA	NA
ENSMUSG00000097992	NA	Gm27016	predicted gene, 27016 [Source:MGI Symbol;Acc:MGI:5504131]	chr8	0.047178	0	4.22374	0	1	1
ENSMUSG00000097993	13924	Ptprv	protein tyrosine phosphatase, receptor type, V [Source:MGI Symbol;Acc:MGI:108027]	chr1	0.0370202	0	4.22374	0	1	1
ENSMUSG00000097994	NA	Gm26982	predicted gene, 26982 [Source:MGI Symbol;Acc:MGI:5504097]	chr6	103.83	-0.0209671	0.181072	-0.115795	0.907815	1
ENSMUSG00000097995	NA	Gm24362	predicted gene, 24362 [Source:MGI Symbol;Acc:MGI:5454139]	chr4	0	NA	NA	NA	NA	NA
ENSMUSG00000097996	NA	Gm5313	predicted gene 5313 [Source:MGI Symbol;Acc:MGI:3646641]	chr6	0.0530106	0	4.22374	0	1	1
ENSMUSG00000097997	NA	Gm27017	predicted gene, 27017 [Source:MGI Symbol;Acc:MGI:5504132]	chr14	1.48637	-1.29627	1.14811	-1.12905	0.258877	1
ENSMUSG00000097998	NA	Gm27019	predicted gene, 27019 [Source:MGI Symbol;Acc:MGI:5504134]	chr6	0.082735	-0.315798	4.22374	-0.0747675	0.9404	1
ENSMUSG00000097999	NA	Gm9061	predicted gene 9061 [Source:MGI Symbol;Acc:MGI:3647637]	chr16	0.496531	-0.695331	1.48435	-0.468443	0.639468	1
ENSMUSG00000098000	NA	Gm27026	predicted gene, 27026 [Source:MGI Symbol;Acc:MGI:5504141]	chr18	0	NA	NA	NA	NA	NA
ENSMUSG00000098001	NA	Gm27048	predicted gene, 27048 [Source:MGI Symbol;Acc:MGI:5504163]	chr8	0	NA	NA	NA	NA	NA
ENSMUSG00000098002	NA	Gm9658	predicted gene 9658 [Source:MGI Symbol;Acc:MGI:3780066]	chr15	0.495226	-1.25751	1.56523	-0.803402	0.421742	1
ENSMUSG00000098003	NA	Gm6317	predicted gene 6317 [Source:MGI Symbol;Acc:MGI:3648927]	chr13	0.657289	0.796018	1.33906	0.594461	0.552204	1
ENSMUSG00000098004	NA	Gm27027	predicted gene, 27027 [Source:MGI Symbol;Acc:MGI:5504142]	chr2	0.654866	0.241617	1.7213	0.140369	0.888369	1
ENSMUSG00000098005	NA	Gm6114	predicted gene 6114 [Source:MGI Symbol;Acc:MGI:3646517]	chr13	0.0327687	0.673469	4.22374	0.159449	0.873315	1
ENSMUSG00000098006	NA	Gm8565	predicted gene 8565 [Source:MGI Symbol;Acc:MGI:3644126]	chr3	1.54637	0.662598	0.873946	0.758168	0.44835	1
ENSMUSG00000098007	NA	Gm8614	predicted gene 8614 [Source:MGI Symbol;Acc:MGI:3644907]	chr18	0.0892964	-0.315797	4.22374	-0.0747671	0.9404	1
ENSMUSG00000098008	77127	A930001A20Rik	RIKEN cDNA A930001A20 gene [Source:MGI Symbol;Acc:MGI:1924377]	chr3	17.9646	-0.0183243	0.391453	-0.046811	0.962664	1
ENSMUSG00000098009	NA	Gm5597	predicted gene 5597 [Source:MGI Symbol;Acc:MGI:3779502]	chr7	0.701368	0.901812	1.41927	0.635405	0.525164	1
ENSMUSG00000098010	NA	Gm21542	predicted gene, 21542 [Source:MGI Symbol;Acc:MGI:5434897]	chr19	0	NA	NA	NA	NA	NA
ENSMUSG00000098011	NA	Gm21232	predicted gene, 21232 [Source:MGI Symbol;Acc:MGI:5434587]	chr13	0	NA	NA	NA	NA	NA
ENSMUSG00000098012	NA	Gm8907	predicted gene 8907 [Source:MGI Symbol;Acc:MGI:3643311]	chr9	0.14615	0.673469	4.22374	0.159449	0.873315	1
ENSMUSG00000098013	NA	Gm9135	predicted gene 9135 [Source:MGI Symbol;Acc:MGI:3645182]	chr7	0	NA	NA	NA	NA	NA
ENSMUSG00000098014	NA	Gm26967	predicted gene, 26967 [Source:MGI Symbol;Acc:MGI:5504082]	chr7	0.0677039	1.23755	4.22275	0.293067	0.769471	1
ENSMUSG00000098015	NA	Gm6600	predicted gene 6600 [Source:MGI Symbol;Acc:MGI:3643376]	chr6	0	NA	NA	NA	NA	NA
ENSMUSG00000098016	NA	Gm9211	predicted gene 9211 [Source:MGI Symbol;Acc:MGI:3648971]	chr7	0.0517939	0.673469	4.22374	0.159449	0.873315	1
ENSMUSG00000098017	NA	Gm5342	predicted gene 5342 [Source:MGI Symbol;Acc:MGI:3647517]	chr7	0	NA	NA	NA	NA	NA
ENSMUSG00000098019	NA	Gm2546	predicted gene 2546 [Source:MGI Symbol;Acc:MGI:3780714]	chr7	4.42017	-0.0813751	0.566294	-0.143698	0.885739	1
ENSMUSG00000098021	NA	Gm9522	predicted gene 9522 [Source:MGI Symbol;Acc:MGI:3779931]	chr15	4.41185	0.285549	0.8251	0.346078	0.729284	1
ENSMUSG00000098022	330502	Zfp82	zinc finger protein 82 [Source:MGI Symbol;Acc:MGI:1890753]	chr7	2.49814	-0.0597424	0.639909	-0.0933607	0.925617	1
ENSMUSG00000098023	NA	Gm19200	predicted gene, 19200 [Source:MGI Symbol;Acc:MGI:5011385]	chrX	0	NA	NA	NA	NA	NA
ENSMUSG00000098024	NA	Gm27003	predicted gene, 27003 [Source:MGI Symbol;Acc:MGI:5504118]	chr2	6.19803	0.380143	0.471599	0.806073	0.420201	1
ENSMUSG00000098025	NA	Gm27013	predicted gene, 27013 [Source:MGI Symbol;Acc:MGI:5504128]	chr6	0	NA	NA	NA	NA	NA
ENSMUSG00000098026	NA	Gm27014	predicted gene, 27014 [Source:MGI Symbol;Acc:MGI:5504129]	chr12	0.0259224	-0.315798	4.22374	-0.0747675	0.9404	1
ENSMUSG00000098027	NA	Gm27004	predicted gene, 27004 [Source:MGI Symbol;Acc:MGI:5504119]	chr5	4.01005	-0.325646	0.621437	-0.52402	0.600264	1
ENSMUSG00000098028	NA	Gm8824	predicted gene 8824 [Source:MGI Symbol;Acc:MGI:3647096]	chr16	0.322433	1.81066	2.01154	0.900137	0.368047	1
ENSMUSG00000098029	NA	Gm7745	predicted gene 7745 [Source:MGI Symbol;Acc:MGI:3779759]	chr12	0.0517939	0.673469	4.22374	0.159449	0.873315	1
ENSMUSG00000098030	NA	Gm6771	predicted gene 6771 [Source:MGI Symbol;Acc:MGI:3648467]	chr17	0.0967605	0	4.22374	0	1	1
ENSMUSG00000098031	NA	Gm9341	predicted gene 9341 [Source:MGI Symbol;Acc:MGI:3645378]	chr7	0.137651	0	4.22374	0	1	1
ENSMUSG00000098033	NA	Gm9381	predicted gene 9381 [Source:MGI Symbol;Acc:MGI:3644106]	chr3	0	NA	NA	NA	NA	NA
ENSMUSG00000098035	NA	Gm5335	predicted gene 5335 [Source:MGI Symbol;Acc:MGI:3647920]	chr7	0.265143	-0.618368	2.74213	-0.225506	0.821586	1
ENSMUSG00000098036	NA	Gm8955	predicted gene 8955 [Source:MGI Symbol;Acc:MGI:3645918]	chr3	0.0523793	0.673469	4.22374	0.159449	0.873315	1
ENSMUSG00000098037	NA	Gm7765	predicted gene 7765 [Source:MGI Symbol;Acc:MGI:3645843]	chr16	0	NA	NA	NA	NA	NA
ENSMUSG00000098038	NA	Gm8793	predicted gene 8793 [Source:MGI Symbol;Acc:MGI:3643768]	chr10	1.03223	-1.53654	1.40139	-1.09644	0.272885	1
ENSMUSG00000098039	NA	Gm26925	predicted gene, 26925 [Source:MGI Symbol;Acc:MGI:5504040]	chr5	0	NA	NA	NA	NA	NA
ENSMUSG00000098040	627800	Gm20757	predicted gene, 20757 [Source:MGI Symbol;Acc:MGI:5434113]	chr10	1.13217	1.08374	1.33776	0.810117	0.417873	1
ENSMUSG00000098041	NA	Gm26981	predicted gene, 26981 [Source:MGI Symbol;Acc:MGI:5504096]	chr7	0	NA	NA	NA	NA	NA
ENSMUSG00000098042	NA	Gm5710	predicted gene 5710 [Source:MGI Symbol;Acc:MGI:3643595]	chr3	0.850116	-1.35154	1.49779	-0.902355	0.366868	1
ENSMUSG00000098043	NA	Gm26980	predicted gene, 26980 [Source:MGI Symbol;Acc:MGI:5504095]	chr16	0	NA	NA	NA	NA	NA
ENSMUSG00000098044	NA	Gm9162	predicted gene 9162 [Source:MGI Symbol;Acc:MGI:3646870]	chr7	0	NA	NA	NA	NA	NA
ENSMUSG00000098045	NA	Gm26979	predicted gene, 26979 [Source:MGI Symbol;Acc:MGI:5504094]	chr1	0	NA	NA	NA	NA	NA
ENSMUSG00000098046	NA	Gm8254	predicted gene 8254 [Source:MGI Symbol;Acc:MGI:3647610]	chr8	0	NA	NA	NA	NA	NA
ENSMUSG00000098047	NA	Gm18822	predicted gene, 18822 [Source:MGI Symbol;Acc:MGI:5011007]	chr3	13.712	0.1959	0.433526	0.451877	0.651358	1
ENSMUSG00000098048	NA	Gm8330	predicted gene 8330 [Source:MGI Symbol;Acc:MGI:3644864]	chr10	0.178572	1.17584	3.47053	0.338808	0.734754	1
ENSMUSG00000098050	NA	Gm5345	predicted gene 5345 [Source:MGI Symbol;Acc:MGI:3644320]	chr8	91.7747	0.0380268	0.187668	0.202628	0.839426	1
ENSMUSG00000098051	NA	Gm27032	predicted gene, 27032 [Source:MGI Symbol;Acc:MGI:5504147]	chr2	14.8699	0.334472	0.274019	1.22061	0.222232	1
ENSMUSG00000098052	NA	Gm5300	predicted gene 5300 [Source:MGI Symbol;Acc:MGI:3642954]	chr6	0.0375109	0	4.22374	0	1	1
ENSMUSG00000098053	NA	Gm27033	predicted gene, 27033 [Source:MGI Symbol;Acc:MGI:5504148]	chr5	0	NA	NA	NA	NA	NA
ENSMUSG00000098054	NA	Gm8192	predicted gene 8192 [Source:MGI Symbol;Acc:MGI:3644706]	chr11	0	NA	NA	NA	NA	NA
ENSMUSG00000098055	NA	Gm26947	predicted gene, 26947 [Source:MGI Symbol;Acc:MGI:5504062]	chr10	0.192752	1.95141	4.20041	0.464576	0.642235	1
ENSMUSG00000098056	NA	Gm8100	predicted gene 8100 [Source:MGI Symbol;Acc:MGI:3649005]	chr8	0.628029	-0.0499115	1.40531	-0.0355164	0.971668	1
ENSMUSG00000098057	NA	Gm6283	predicted gene 6283 [Source:MGI Symbol;Acc:MGI:3648260]	chr10	0.838565	2.19782	1.30623	1.68257	0.0924577	1
ENSMUSG00000098058	NA	Gm8529	predicted gene 8529 [Source:MGI Symbol;Acc:MGI:3645224]	chr18	0.273163	0.261277	2.34578	0.111382	0.911314	1
ENSMUSG00000098059	NA	Gm27034	predicted gene, 27034 [Source:MGI Symbol;Acc:MGI:5504149]	chr14	0	NA	NA	NA	NA	NA
ENSMUSG00000098060	NA	Gm4842	predicted pseudogene 4842 [Source:MGI Symbol;Acc:MGI:3647064]	chr18	0	NA	NA	NA	NA	NA
ENSMUSG00000098062	NA	Gm26931	predicted gene, 26931 [Source:MGI Symbol;Acc:MGI:5504046]	chr5	0	NA	NA	NA	NA	NA
ENSMUSG00000098064	NA	Gm9192	predicted gene 9192 [Source:MGI Symbol;Acc:MGI:3644388]	chr14	0	NA	NA	NA	NA	NA
ENSMUSG00000098065	382450	Gm5177	predicted pseudogene 5177 [Source:MGI Symbol;Acc:MGI:3646657]	chr10	0.161916	0.442611	3.54973	0.124689	0.90077	1
ENSMUSG00000098066	NA	Gm26944	predicted gene, 26944 [Source:MGI Symbol;Acc:MGI:5504059]	chr7	2.02791	-0.221771	0.969351	-0.228783	0.819038	1
ENSMUSG00000098067	NA	Gm26943	predicted gene, 26943 [Source:MGI Symbol;Acc:MGI:5504058]	chr13	0	NA	NA	NA	NA	NA
ENSMUSG00000098068	NA	Gm7909	predicted gene 7909 [Source:MGI Symbol;Acc:MGI:3645643]	chr10	0.0864171	-0.727994	4.22374	-0.172358	0.863156	1
ENSMUSG00000098069	NA	Gm26942	predicted gene, 26942 [Source:MGI Symbol;Acc:MGI:5504057]	chr19	0	NA	NA	NA	NA	NA
ENSMUSG00000098070	NA	Gm8609	predicted gene 8609 [Source:MGI Symbol;Acc:MGI:3648173]	chr16	0	NA	NA	NA	NA	NA
ENSMUSG00000098071	NA	Gm44525	predicted gene 44525 [Source:MGI Symbol;Acc:MGI:5753101]	chr6	0	NA	NA	NA	NA	NA
ENSMUSG00000098072	NA	Gm26995	predicted gene, 26995 [Source:MGI Symbol;Acc:MGI:5504110]	chr5	0.249582	0.438908	2.7647	0.158754	0.873862	1
ENSMUSG00000098073	NA	Gm8048	predicted gene 8048 [Source:MGI Symbol;Acc:MGI:3648505]	chr5	0	NA	NA	NA	NA	NA
ENSMUSG00000098074	NA	Gm26993	predicted gene, 26993 [Source:MGI Symbol;Acc:MGI:5504108]	chr19	0	NA	NA	NA	NA	NA
ENSMUSG00000098075	102640845	Gm26994	predicted gene, 26994 [Source:MGI Symbol;Acc:MGI:5504109]	chr8	0.0799906	-0.315798	4.22374	-0.0747675	0.9404	1
ENSMUSG00000098076	NA	Gm6981	predicted pseudogene 6981 [Source:MGI Symbol;Acc:MGI:3646966]	chr9	6.48131	-0.0496031	0.416247	-0.119168	0.905143	1
ENSMUSG00000098077	NA	Gm4960	predicted gene 4960 [Source:MGI Symbol;Acc:MGI:3647275]	chr5	0.142269	1.27432	4.22203	0.301827	0.762784	1
ENSMUSG00000098078	NA	Gm26992	predicted gene, 26992 [Source:MGI Symbol;Acc:MGI:5504107]	chrX	0	NA	NA	NA	NA	NA
ENSMUSG00000098079	NA	Gm6773	predicted gene 6773 [Source:MGI Symbol;Acc:MGI:3646956]	chr14	0.308285	-1.10646	2.31707	-0.477524	0.632989	1
ENSMUSG00000098080	NA	Gm5732	predicted gene 5732 [Source:MGI Symbol;Acc:MGI:3644172]	chr7	0.12666	-0.727992	4.22374	-0.172357	0.863157	1
ENSMUSG00000098081	NA	Gm26913	predicted gene, 26913 [Source:MGI Symbol;Acc:MGI:5504028]	chr13	0.0523793	0.673469	4.22374	0.159449	0.873315	1
ENSMUSG00000098082	NA	Gm20574	predicted gene, 20574 [Source:MGI Symbol;Acc:MGI:5295681]	chr17	0	NA	NA	NA	NA	NA
ENSMUSG00000098083	NA	Gm8957	predicted gene 8957 [Source:MGI Symbol;Acc:MGI:3779827]	chr3	0.4685	0.427435	2.01357	0.212278	0.83189	1
ENSMUSG00000098084	NA	Gm26914	predicted gene, 26914 [Source:MGI Symbol;Acc:MGI:5504029]	chr6	0	NA	NA	NA	NA	NA
ENSMUSG00000098085	NA	Gm8919	predicted gene 8919 [Source:MGI Symbol;Acc:MGI:3643562]	chr3	0	NA	NA	NA	NA	NA
ENSMUSG00000098086	NA	1700120C18Rik	RIKEN cDNA 1700120C18 gene [Source:MGI Symbol;Acc:MGI:1923912]	chr8	0	NA	NA	NA	NA	NA
ENSMUSG00000098087	553095	Gm17750	predicted gene, 17750 [Source:MGI Symbol;Acc:MGI:5009828]	chr13	356.785	0.0798991	0.168428	0.474382	0.635228	1
ENSMUSG00000098088	NA	Gm26916	predicted gene, 26916 [Source:MGI Symbol;Acc:MGI:5504031]	chr14	0	NA	NA	NA	NA	NA
ENSMUSG00000098089	NA	Gm26915	predicted gene, 26915 [Source:MGI Symbol;Acc:MGI:5504030]	chr16	0	NA	NA	NA	NA	NA
ENSMUSG00000098090	NA	2700099C18Rik	RIKEN cDNA 2700099C18 gene [Source:MGI Symbol;Acc:MGI:1924272]	chr17	0.818698	-0.0976369	1.30599	-0.0747611	0.940405	1
ENSMUSG00000098091	NA	Gm16470	predicted pseudogene 16470 [Source:MGI Symbol;Acc:MGI:3645079]	chr19	8.03377	0.509221	0.421272	1.20877	0.226751	1
ENSMUSG00000098092	NA	Gm2076	predicted gene 2076 [Source:MGI Symbol;Acc:MGI:3780243]	chr13	0.793579	0.951284	1.17906	0.806815	0.419773	1
ENSMUSG00000098093	NA	Gm8707	predicted gene 8707 [Source:MGI Symbol;Acc:MGI:3643201]	chr9	0.279172	0.800279	2.33567	0.342633	0.731874	1
ENSMUSG00000098094	624584	Scgb2b17	secretoglobin, family 2B, member 17 [Source:MGI Symbol;Acc:MGI:3647697]	chr7	0	NA	NA	NA	NA	NA
ENSMUSG00000098095	NA	Gm9274	predicted gene 9274 [Source:MGI Symbol;Acc:MGI:3643071]	chr14	0	NA	NA	NA	NA	NA
ENSMUSG00000098096	NA	Gm26969	predicted gene, 26969 [Source:MGI Symbol;Acc:MGI:5504084]	chr14	0	NA	NA	NA	NA	NA
ENSMUSG00000098097	NA	6530403H02Rik	RIKEN cDNA 6530403H02 gene [Source:MGI Symbol;Acc:MGI:2444638]	chr3	2.26437	0.574314	0.650953	0.882267	0.377632	1
ENSMUSG00000098098	NA	Bvht	braveheart long non-coding RNA [Source:MGI Symbol;Acc:MGI:5434104]	chr18	5.91224	-0.214452	0.512183	-0.418702	0.675434	1
ENSMUSG00000098099	NA	Gm7456	predicted gene 7456 [Source:MGI Symbol;Acc:MGI:3648131]	chr12	0.0412141	-0.315798	4.22374	-0.0747675	0.9404	1
ENSMUSG00000098100	NA	Gm7572	predicted gene 7572 [Source:MGI Symbol;Acc:MGI:3645867]	chr16	0	NA	NA	NA	NA	NA
ENSMUSG00000098101	NA	Gm27006	predicted gene, 27006 [Source:MGI Symbol;Acc:MGI:5504121]	chr8	0	NA	NA	NA	NA	NA
ENSMUSG00000098102	NA	Gm2467	predicted gene 2467 [Source:MGI Symbol;Acc:MGI:3780634]	chr10	0.178256	-1.20318	4.22049	-0.285081	0.775582	1
ENSMUSG00000098103	NA	Gm27005	predicted gene, 27005 [Source:MGI Symbol;Acc:MGI:5504120]	chr16	0	NA	NA	NA	NA	NA
ENSMUSG00000098104	NA	Gm6085	predicted gene 6085 [Source:MGI Symbol;Acc:MGI:3646770]	chr1	0.88799	-0.991283	1.37234	-0.722331	0.470091	1
ENSMUSG00000098105	NA	Gm8825	predicted gene 8825 [Source:MGI Symbol;Acc:MGI:3647098]	chr19	1.11363	-0.119566	1.02059	-0.117154	0.906738	1
ENSMUSG00000098106	NA	Gm5350	predicted gene 5350 [Source:MGI Symbol;Acc:MGI:3647041]	chr8	0	NA	NA	NA	NA	NA
ENSMUSG00000098107	NA	Gm27007	predicted gene, 27007 [Source:MGI Symbol;Acc:MGI:5504122]	chr13	0	NA	NA	NA	NA	NA
ENSMUSG00000098108	NA	Gm27008	predicted gene, 27008 [Source:MGI Symbol;Acc:MGI:5504123]	chr3	1.27611	0.630709	1.08008	0.583944	0.559258	1
ENSMUSG00000098109	NA	9530085P06Rik	RIKEN cDNA 9530085P06 gene [Source:MGI Symbol;Acc:MGI:1925816]	chr8	0	NA	NA	NA	NA	NA
ENSMUSG00000098110	NA	Gm26956	predicted gene, 26956 [Source:MGI Symbol;Acc:MGI:5504071]	chr13	0.0259224	-0.315798	4.22374	-0.0747675	0.9404	1
ENSMUSG00000098111	NA	Gm4654	predicted gene 4654 [Source:MGI Symbol;Acc:MGI:3782836]	chr14	7.13452	-0.510305	0.416844	-1.22421	0.220872	1
ENSMUSG00000098112	668218	Bin2	bridging integrator 2 [Source:MGI Symbol;Acc:MGI:3611448]	chr15	10.9428	0.455852	0.323215	1.41037	0.158432	1
ENSMUSG00000098113	NA	Gm2445	predicted gene 2445 [Source:MGI Symbol;Acc:MGI:3780612]	chr13	6.06739	-0.670487	0.47446	-1.41316	0.157609	1
ENSMUSG00000098114	NA	Gm26957	predicted gene, 26957 [Source:MGI Symbol;Acc:MGI:5504072]	chr17	0	NA	NA	NA	NA	NA
ENSMUSG00000098115	NA	Gm8816	predicted gene 8816 [Source:MGI Symbol;Acc:MGI:3648634]	chr6	0.0863481	-0.727994	4.22374	-0.172358	0.863156	1
ENSMUSG00000098116	NA	Gm7191	predicted gene 7191 [Source:MGI Symbol;Acc:MGI:3779693]	chr8	0.0259224	-0.315798	4.22374	-0.0747675	0.9404	1
ENSMUSG00000098118	NA	Gm26960	predicted gene, 26960 [Source:MGI Symbol;Acc:MGI:5504075]	chrX	0	NA	NA	NA	NA	NA
ENSMUSG00000098119	NA	Gm26959	predicted gene, 26959 [Source:MGI Symbol;Acc:MGI:5504074]	chr18	0.0893767	1.27432	4.22203	0.301827	0.762784	1
ENSMUSG00000098120	546100	Gm5914	predicted gene 5914 [Source:MGI Symbol;Acc:MGI:3779534]	chr8	30.0621	-0.0152451	0.210431	-0.072447	0.942246	1
ENSMUSG00000098121	NA	Gm27038	predicted gene, 27038 [Source:MGI Symbol;Acc:MGI:5504153]	chr17	1.92404	-0.495492	0.790332	-0.626942	0.530698	1
ENSMUSG00000098122	NA	Gm27039	predicted gene, 27039 [Source:MGI Symbol;Acc:MGI:5504154]	chr17	0	NA	NA	NA	NA	NA
ENSMUSG00000098123	NA	Gm4518	predicted gene 4518 [Source:MGI Symbol;Acc:MGI:3782703]	chr17	3.38702	0.948171	0.660099	1.43641	0.150886	1
ENSMUSG00000098124	NA	Gm27036	predicted gene, 27036 [Source:MGI Symbol;Acc:MGI:5504151]	chr13	0	NA	NA	NA	NA	NA
ENSMUSG00000098125	NA	Gm9578	predicted gene 9578 [Source:MGI Symbol;Acc:MGI:3779987]	chr14	0	NA	NA	NA	NA	NA
ENSMUSG00000098126	NA	Gm27037	predicted gene, 27037 [Source:MGI Symbol;Acc:MGI:5504152]	chr18	0	NA	NA	NA	NA	NA
ENSMUSG00000098127	NA	Gm4665	predicted gene 4665 [Source:MGI Symbol;Acc:MGI:3782847]	chr9	0	NA	NA	NA	NA	NA
ENSMUSG00000098128	100042143	Gm3693	predicted gene 3693 [Source:MGI Symbol;Acc:MGI:3781869]	chr12	1.37001	-0.389906	0.932304	-0.418217	0.675788	1
ENSMUSG00000098129	NA	Gm27040	predicted gene, 27040 [Source:MGI Symbol;Acc:MGI:5504155]	chr7	1.17964	-0.94146	1.02934	-0.914623	0.36039	1
ENSMUSG00000098130	NA	Gm17797	predicted gene, 17797 [Source:MGI Symbol;Acc:MGI:5009983]	chr6	0	NA	NA	NA	NA	NA
ENSMUSG00000098131	NA	Gm26989	predicted gene, 26989 [Source:MGI Symbol;Acc:MGI:5504104]	chr5	0.0424797	-0.315798	4.22374	-0.0747675	0.9404	1
ENSMUSG00000098132	78748	Rassf10	Ras association (RalGDS/AF-6) domain family (N-terminal) member 10 [Source:MGI Symbol;Acc:MGI:1925998]	chr7	74.0363	-0.0761157	0.251578	-0.302553	0.76223	1
ENSMUSG00000098134	66381	Rnf113a2	ring finger protein 113A2 [Source:MGI Symbol;Acc:MGI:1913631]	chr12	285.563	0.0910167	0.0695173	1.30927	0.190444	1
ENSMUSG00000098135	NA	Gm6946	predicted gene 6946 [Source:MGI Symbol;Acc:MGI:3647908]	chr7	0.0529745	0	4.22374	0	1	1
ENSMUSG00000098136	NA	Gm8513	predicted gene 8513 [Source:MGI Symbol;Acc:MGI:3648246]	chr13	0.666805	1.88689	1.21186	1.55702	0.119467	1
ENSMUSG00000098137	NA	Gm21940	predicted gene, 21940 [Source:MGI Symbol;Acc:MGI:5439391]	chr6	0	NA	NA	NA	NA	NA
ENSMUSG00000098138	NA	Gm9081	predicted gene 9081 [Source:MGI Symbol;Acc:MGI:3644454]	chr10	1.56608	-0.297214	0.869694	-0.341745	0.732543	1
ENSMUSG00000098139	NA	Gm26988	predicted gene, 26988 [Source:MGI Symbol;Acc:MGI:5504103]	chr10	0	NA	NA	NA	NA	NA
ENSMUSG00000098140	NA	Gm26938	predicted gene, 26938 [Source:MGI Symbol;Acc:MGI:5504053]	chr5	0	NA	NA	NA	NA	NA
ENSMUSG00000098141	NA	Gm6944	predicted gene 6944 [Source:MGI Symbol;Acc:MGI:3645932]	chr18	0.68304	-1.01357	1.74767	-0.579956	0.561944	1
ENSMUSG00000098142	NA	Gm7507	predicted gene 7507 [Source:MGI Symbol;Acc:MGI:3643248]	chr6	1.49823	0.602635	0.973279	0.619181	0.535797	1
ENSMUSG00000098143	NA	Gm26937	predicted gene, 26937 [Source:MGI Symbol;Acc:MGI:5504052]	chr16	0	NA	NA	NA	NA	NA
ENSMUSG00000098144	69491	1700029N11Rik	RIKEN cDNA 1700029N11 gene [Source:MGI Symbol;Acc:MGI:1916741]	chr13	0	NA	NA	NA	NA	NA
ENSMUSG00000098145	NA	Gm26936	predicted gene, 26936 [Source:MGI Symbol;Acc:MGI:5504051]	chr1	0	NA	NA	NA	NA	NA
ENSMUSG00000098146	NA	Gm26935	predicted gene, 26935 [Source:MGI Symbol;Acc:MGI:5504050]	chr7	2.81336	0.789572	0.740656	1.06604	0.286404	1
ENSMUSG00000098147	NA	Gm17798	predicted gene, 17798 [Source:MGI Symbol;Acc:MGI:5009984]	chr9	0	NA	NA	NA	NA	NA
ENSMUSG00000098149	NA	Gapdh-ps14	glyceraldehyde-3-phosphate dehydrogenase, pseudogene 14 [Source:MGI Symbol;Acc:MGI:3780363]	chr8	0.87684	0.536661	1.16737	0.459716	0.64572	1
ENSMUSG00000098150	70886	4921515E04Rik	RIKEN cDNA 4921515E04 gene [Source:MGI Symbol;Acc:MGI:1918136]	chr15	0	NA	NA	NA	NA	NA
ENSMUSG00000098152	NA	Gm27025	predicted gene, 27025 [Source:MGI Symbol;Acc:MGI:5504140]	chr13	0	NA	NA	NA	NA	NA
ENSMUSG00000098153	NA	Gm27024	predicted gene, 27024 [Source:MGI Symbol;Acc:MGI:5504139]	chr3	0	NA	NA	NA	NA	NA
ENSMUSG00000098154	NA	Gm5787	predicted gene 5787 [Source:MGI Symbol;Acc:MGI:3811197]	chr8	0.855562	0.250661	1.21677	0.206005	0.836787	1
ENSMUSG00000098155	NA	Gm27022	predicted gene, 27022 [Source:MGI Symbol;Acc:MGI:5504137]	chr4	0	NA	NA	NA	NA	NA
ENSMUSG00000098156	NA	Gm27023	predicted gene, 27023 [Source:MGI Symbol;Acc:MGI:5504138]	chr17	0.61792	-1.35902	1.37174	-0.990726	0.321819	1
ENSMUSG00000098157	NA	Gm9022	predicted gene 9022 [Source:MGI Symbol;Acc:MGI:3643783]	chr14	0	NA	NA	NA	NA	NA
ENSMUSG00000098158	NA	Gm4804	predicted gene 4804 [Source:MGI Symbol;Acc:MGI:3646648]	chr12	37.7759	-0.0538019	0.293057	-0.183589	0.854336	1
ENSMUSG00000098159	NA	Gm21614	predicted gene, 21614 [Source:MGI Symbol;Acc:MGI:5434969]	chr12	0	NA	NA	NA	NA	NA
ENSMUSG00000098160	NA	Gm26974	predicted gene, 26974 [Source:MGI Symbol;Acc:MGI:5504089]	chr7	1.19772	0.333863	0.942571	0.354205	0.723186	1
ENSMUSG00000098161	NA	Platr11	pluripotency associated transcript 11 [Source:MGI Symbol;Acc:MGI:5504090]	chr9	0	NA	NA	NA	NA	NA
ENSMUSG00000098162	NA	Gm26976	predicted gene, 26976 [Source:MGI Symbol;Acc:MGI:5504091]	chr10	0.0412141	-0.315798	4.22374	-0.0747675	0.9404	1
ENSMUSG00000098163	NA	Gm6216	predicted gene 6216 [Source:MGI Symbol;Acc:MGI:3647030]	chr1	0	NA	NA	NA	NA	NA
ENSMUSG00000098164	NA	Gm5493	predicted gene 5493 [Source:MGI Symbol;Acc:MGI:3644511]	chr17	0.216551	-0.622812	3.34919	-0.185959	0.852477	1
ENSMUSG00000098165	NA	Gm26977	predicted gene, 26977 [Source:MGI Symbol;Acc:MGI:5504092]	chr18	0	NA	NA	NA	NA	NA
ENSMUSG00000098166	NA	Gm26978	predicted gene, 26978 [Source:MGI Symbol;Acc:MGI:5504093]	chr8	0	NA	NA	NA	NA	NA
ENSMUSG00000098167	NA	Gm18848	predicted gene, 18848 [Source:MGI Symbol;Acc:MGI:5011033]	chr12	0	NA	NA	NA	NA	NA
ENSMUSG00000098169	NA	Gm5205	predicted gene 5205 [Source:MGI Symbol;Acc:MGI:3643900]	chr14	0.0259224	-0.315798	4.22374	-0.0747675	0.9404	1
ENSMUSG00000098170	NA	Gm3890	predicted gene 3890 [Source:MGI Symbol;Acc:MGI:3782063]	chr16	0	NA	NA	NA	NA	NA
ENSMUSG00000098171	NA	Gm9621	predicted gene 9621 [Source:MGI Symbol;Acc:MGI:3780029]	chr9	0	NA	NA	NA	NA	NA
ENSMUSG00000098172	NA	Gm26973	predicted gene, 26973 [Source:MGI Symbol;Acc:MGI:5504088]	chr12	0.0446883	0.673469	4.22374	0.159449	0.873315	1
ENSMUSG00000098173	NA	Gm26923	predicted gene, 26923 [Source:MGI Symbol;Acc:MGI:5504038]	chr10	0	NA	NA	NA	NA	NA
ENSMUSG00000098174	NA	Gm8183	predicted gene 8183 [Source:MGI Symbol;Acc:MGI:3643325]	chr7	0	NA	NA	NA	NA	NA
ENSMUSG00000098175	NA	Gm7545	predicted gene 7545 [Source:MGI Symbol;Acc:MGI:3644882]	chr6	0.981922	1.05279	1.13567	0.927026	0.353913	1
ENSMUSG00000098176	223648	Ccdc166	coiled-coil domain containing 166 [Source:MGI Symbol;Acc:MGI:1925902]	chr15	11.7543	-0.246658	0.321492	-0.767228	0.442946	1
ENSMUSG00000098177	NA	Gm4823	predicted gene 4823 [Source:MGI Symbol;Acc:MGI:3648399]	chr15	0	NA	NA	NA	NA	NA
ENSMUSG00000098179	NA	Gm8709	predicted gene 8709 [Source:MGI Symbol;Acc:MGI:3646360]	chr10	0	NA	NA	NA	NA	NA
ENSMUSG00000098180	NA	Gm5430	predicted gene 5430 [Source:MGI Symbol;Acc:MGI:3648216]	chr17	0.983853	-2.35589	1.25277	-1.88055	0.0600334	1
ENSMUSG00000098181	671641	Rps12-ps24	ribosomal protein S12, pseudogene 24 [Source:MGI Symbol;Acc:MGI:3642518]	chr8	0.085514	-0.315797	4.22374	-0.0747671	0.9404	1
ENSMUSG00000098183	NA	Gm27010	predicted gene, 27010 [Source:MGI Symbol;Acc:MGI:5504125]	chr14	1.31363	0.271785	0.894394	0.303876	0.761223	1
ENSMUSG00000098184	115486886	Gm27011	predicted gene, 27011 [Source:MGI Symbol;Acc:MGI:5504126]	chr8	0.617318	-0.347118	1.52856	-0.227088	0.820355	1
ENSMUSG00000098185	NA	Gm9146	predicted gene 9146 [Source:MGI Symbol;Acc:MGI:3646192]	chr7	0.0536183	0	4.22374	0	1	1
ENSMUSG00000098186	NA	Gm7132	predicted gene 7132 [Source:MGI Symbol;Acc:MGI:3647002]	chr3	0	NA	NA	NA	NA	NA
ENSMUSG00000098187	NA	Gm8927	predicted gene 8927 [Source:MGI Symbol;Acc:MGI:3643156]	chr6	1.24122	0.212431	1.02096	0.208071	0.835174	1
ENSMUSG00000098188	268301	Sowahc	sosondowah ankyrin repeat domain family member C [Source:MGI Symbol;Acc:MGI:3606051]	chr10	1194.63	-0.244296	0.153941	-1.58695	0.112523	1
ENSMUSG00000098189	NA	Gm8604	predicted gene 8604 [Source:MGI Symbol;Acc:MGI:3643186]	chr3	0	NA	NA	NA	NA	NA
ENSMUSG00000098190	NA	Gm5210	predicted gene 5210 [Source:MGI Symbol;Acc:MGI:3644379]	chr15	0.197421	-1.48233	2.85804	-0.518651	0.604004	1
ENSMUSG00000098191	NA	Gm26962	predicted gene, 26962 [Source:MGI Symbol;Acc:MGI:5504077]	chr9	0	NA	NA	NA	NA	NA
ENSMUSG00000098192	NA	Gm3534	predicted pseudogene 3534 [Source:MGI Symbol;Acc:MGI:3781711]	chr14	2.72363	-0.62382	0.707829	-0.881315	0.378147	1
ENSMUSG00000098193	NA	Gm26963	predicted gene, 26963 [Source:MGI Symbol;Acc:MGI:5504078]	chr17	0	NA	NA	NA	NA	NA
ENSMUSG00000098194	NA	Gm7286	predicted gene 7286 [Source:MGI Symbol;Acc:MGI:3645875]	chr9	0.276886	0.852147	2.34821	0.362891	0.716686	1
ENSMUSG00000098195	NA	Gm7693	predicted gene 7693 [Source:MGI Symbol;Acc:MGI:3649138]	chr7	0	NA	NA	NA	NA	NA
ENSMUSG00000098196	NA	Gm26964	predicted gene, 26964 [Source:MGI Symbol;Acc:MGI:5504079]	chr11	0.0451339	-0.315798	4.22374	-0.0747675	0.9404	1
ENSMUSG00000098197	414076	BC051537	cDNA sequence BC051537 [Source:MGI Symbol;Acc:MGI:3041255]	chr17	0.116444	-0.315798	4.22374	-0.0747675	0.9404	1
ENSMUSG00000098198	NA	Gm9169	predicted gene 9169 [Source:MGI Symbol;Acc:MGI:3648561]	chr3	1.77463	0.0417119	0.800475	0.0521089	0.958442	1
ENSMUSG00000098199	NA	Gm9358	predicted gene 9358 [Source:MGI Symbol;Acc:MGI:3643920]	chr7	0.396572	-0.75775	1.99907	-0.379051	0.70465	1
ENSMUSG00000098200	NA	Gm7763	predicted gene 7763 [Source:MGI Symbol;Acc:MGI:3645841]	chr12	0	NA	NA	NA	NA	NA
ENSMUSG00000098201	NA	Gm26983	predicted gene, 26983 [Source:MGI Symbol;Acc:MGI:5504098]	chr1	0	NA	NA	NA	NA	NA
ENSMUSG00000098202	NA	B830012L14Rik	RIKEN cDNA B830012L14 gene [Source:MGI Symbol;Acc:MGI:2443332]	chr12	0.323381	0.82499	1.99	0.414568	0.678458	1
ENSMUSG00000098203	NA	Gm9568	predicted gene 9568 [Source:MGI Symbol;Acc:MGI:3779978]	chr15	0.187474	-0.922811	2.89556	-0.318698	0.749955	1
ENSMUSG00000098204	NA	Gm26984	predicted gene, 26984 [Source:MGI Symbol;Acc:MGI:5504099]	chr3	0.731256	-0.811062	1.45653	-0.556846	0.577632	1
ENSMUSG00000098205	NA	Gm9149	predicted gene 9149 [Source:MGI Symbol;Acc:MGI:3646183]	chr7	0	NA	NA	NA	NA	NA
ENSMUSG00000098206	NA	Mir181a-1hg	Mir181a-1 and Mir181b-1 host gene [Source:MGI Symbol;Acc:MGI:2443823]	chr1	0.553001	-0.150921	1.60907	-0.0937936	0.925273	1
ENSMUSG00000098207	71619	Arl14	ADP-ribosylation factor-like 14 [Source:MGI Symbol;Acc:MGI:1918869]	chr3	0	NA	NA	NA	NA	NA
ENSMUSG00000098208	NA	Gm8349	predicted gene 8349 [Source:MGI Symbol;Acc:MGI:3643135]	chr3	2.99752	-1.26296	0.730804	-1.72818	0.0839555	1
ENSMUSG00000098209	NA	Gm8245	predicted gene 8245 [Source:MGI Symbol;Acc:MGI:3647220]	chr13	0	NA	NA	NA	NA	NA
ENSMUSG00000098210	NA	Gm5224	predicted pseudogene 5224 [Source:MGI Symbol;Acc:MGI:3647439]	chr17	0.0936996	0	4.22374	0	1	1
ENSMUSG00000098211	NA	Gm27045	predicted gene, 27045 [Source:MGI Symbol;Acc:MGI:5504160]	chr8	0.378081	-2.14369	2.00198	-1.07079	0.284265	1
ENSMUSG00000098212	NA	Gm53052	predicted gene, 53052 [Source:MGI Symbol;Acc:MGI:6434099]	chr6	0	NA	NA	NA	NA	NA
ENSMUSG00000098213	NA	Gm27044	predicted gene, 27044 [Source:MGI Symbol;Acc:MGI:5504159]	chr13	0	NA	NA	NA	NA	NA
ENSMUSG00000098214	NA	Gm27047	predicted gene, 27047 [Source:MGI Symbol;Acc:MGI:5504162]	chr6	0	NA	NA	NA	NA	NA
ENSMUSG00000098215	NA	Gm7069	predicted gene 7069 [Source:MGI Symbol;Acc:MGI:3645735]	chr8	0.0523793	0.673469	4.22374	0.159449	0.873315	1
ENSMUSG00000098216	NA	Gm5181	predicted gene 5181 [Source:MGI Symbol;Acc:MGI:3646914]	chr10	0	NA	NA	NA	NA	NA
ENSMUSG00000098217	NA	Gm27046	predicted gene, 27046 [Source:MGI Symbol;Acc:MGI:5504161]	chr4	0	NA	NA	NA	NA	NA
ENSMUSG00000098218	NA	Gm27043	predicted gene, 27043 [Source:MGI Symbol;Acc:MGI:5504158]	chr13	0	NA	NA	NA	NA	NA
ENSMUSG00000098219	NA	Gm7481	predicted gene 7481 [Source:MGI Symbol;Acc:MGI:3648575]	chr12	0	NA	NA	NA	NA	NA
ENSMUSG00000098221	NA	Gm27030	predicted gene, 27030 [Source:MGI Symbol;Acc:MGI:5504145]	chr8	16.0405	0.0859846	0.404122	0.212769	0.831507	1
ENSMUSG00000098222	NA	Gm8318	predicted gene 8318 [Source:MGI Symbol;Acc:MGI:3646694]	chr15	2.78823	-0.185889	0.571368	-0.325341	0.744923	1
ENSMUSG00000098223	NA	Gm4891	predicted gene 4891 [Source:MGI Symbol;Acc:MGI:3645744]	chr8	0.146019	0.261274	4.22374	0.0618584	0.950676	1
ENSMUSG00000098224	NA	Gm7985	predicted gene 7985 [Source:MGI Symbol;Acc:MGI:3645837]	chr12	0.988898	0.0629921	1.23829	0.0508702	0.959429	1
ENSMUSG00000098225	NA	Gm9556	predicted gene 9556 [Source:MGI Symbol;Acc:MGI:3779966]	chr16	0	NA	NA	NA	NA	NA
ENSMUSG00000098226	NA	Gm5272	predicted gene 5272 [Source:MGI Symbol;Acc:MGI:3649019]	chr3	0.0465216	0	4.22374	0	1	1
ENSMUSG00000098227	NA	Gm4812	predicted gene 4812 [Source:MGI Symbol;Acc:MGI:3779437]	chr13	0.0783017	0.261274	4.22374	0.0618584	0.950676	1
ENSMUSG00000098228	NA	Gm21070	predicted gene, 21070 [Source:MGI Symbol;Acc:MGI:5434425]	chr9	0	NA	NA	NA	NA	NA
ENSMUSG00000098229	NA	Gm7719	predicted gene 7719 [Source:MGI Symbol;Acc:MGI:3647602]	chr12	0	NA	NA	NA	NA	NA
ENSMUSG00000098230	67360	1700095B10Rik	RIKEN cDNA 1700095B10 gene [Source:MGI Symbol;Acc:MGI:1914610]	chr5	0	NA	NA	NA	NA	NA
ENSMUSG00000098231	NA	Gm6463	predicted gene 6463 [Source:MGI Symbol;Acc:MGI:3644114]	chr8	0.0896638	0	4.22374	0	1	1
ENSMUSG00000098232	NA	Gm3671	predicted gene 3671 [Source:MGI Symbol;Acc:MGI:3781847]	chr9	3.46642	0.0659845	0.616249	0.107074	0.91473	1
ENSMUSG00000098233	NA	Gm26954	predicted gene, 26954 [Source:MGI Symbol;Acc:MGI:5504069]	chr5	0	NA	NA	NA	NA	NA
ENSMUSG00000098234	NA	Snhg6	small nucleolar RNA host gene 6 [Source:MGI Symbol;Acc:MGI:1921074]	chr1	128.097	0.0372764	0.118177	0.315428	0.752437	1
ENSMUSG00000098235	NA	Gm7497	predicted gene 7497 [Source:MGI Symbol;Acc:MGI:3646548]	chr18	0.0853766	-0.315797	4.22374	-0.0747671	0.9404	1
ENSMUSG00000098236	NA	Gm7734	predicted gene 7734 [Source:MGI Symbol;Acc:MGI:3644157]	chr14	0	NA	NA	NA	NA	NA
ENSMUSG00000098237	NA	Gm7577	predicted gene 7577 [Source:MGI Symbol;Acc:MGI:3646748]	chr15	0	NA	NA	NA	NA	NA
ENSMUSG00000098238	NA	Gm8756	predicted gene 8756 [Source:MGI Symbol;Acc:MGI:3644333]	chr13	2.77713	-0.392323	0.755129	-0.519544	0.603381	1
ENSMUSG00000098240	NA	Gm4575	predicted gene 4575 [Source:MGI Symbol;Acc:MGI:3782758]	chr6	1.95961	-0.500114	0.76593	-0.65295	0.513788	1
ENSMUSG00000098241	NA	H2-Pa	histocompatibility 2, P region alpha locus [Source:MGI Symbol;Acc:MGI:105314]	chr17	0	NA	NA	NA	NA	NA
ENSMUSG00000098242	NA	Gm26929	predicted gene, 26929 [Source:MGI Symbol;Acc:MGI:5504044]	chr13	0	NA	NA	NA	NA	NA
ENSMUSG00000098243	NA	Gm4258	predicted gene 4258 [Source:MGI Symbol;Acc:MGI:3782435]	chr1	1.27499	0.911737	1.19507	0.762915	0.445514	1
ENSMUSG00000098244	NA	Gm26928	predicted gene, 26928 [Source:MGI Symbol;Acc:MGI:5504043]	chr18	0	NA	NA	NA	NA	NA
ENSMUSG00000098245	NA	Gm26927	predicted gene, 26927 [Source:MGI Symbol;Acc:MGI:5504042]	chr13	0.408038	0.197533	2.03698	0.0969731	0.922748	1
ENSMUSG00000098246	NA	Gm7627	predicted gene 7627 [Source:MGI Symbol;Acc:MGI:3643954]	chr7	0	NA	NA	NA	NA	NA
ENSMUSG00000098247	102465703	Mir7220	microRNA 7220 [Source:MGI Symbol;Acc:MGI:5530711]	chr18	1.51356	0.364759	0.873446	0.417609	0.676233	1
ENSMUSG00000098248	NA	Gm27222	predicted gene 27222 [Source:MGI Symbol;Acc:MGI:5521065]	chr14	0	NA	NA	NA	NA	NA
ENSMUSG00000098251	102465763	Mir7656	microRNA 7656 [Source:MGI Symbol;Acc:MGI:5530996]	chr9	0.0964822	1.27432	4.22203	0.301827	0.762784	1
ENSMUSG00000098252	102465186	Mir6361	microRNA 6361 [Source:MGI Symbol;Acc:MGI:5530994]	chr18	0	NA	NA	NA	NA	NA
ENSMUSG00000098253	102465702	Mir7219	microRNA 7219 [Source:MGI Symbol;Acc:MGI:5530995]	chr18	0	NA	NA	NA	NA	NA
ENSMUSG00000098255	NA	Gm27223	predicted gene 27223 [Source:MGI Symbol;Acc:MGI:5521066]	chr14	0	NA	NA	NA	NA	NA
ENSMUSG00000098257	NA	Gm27169	predicted gene 27169 [Source:MGI Symbol;Acc:MGI:5521012]	chr8	0	NA	NA	NA	NA	NA
ENSMUSG00000098258	102465191	Mir6369	microRNA 6369 [Source:MGI Symbol;Acc:MGI:5530997]	chr13	0	NA	NA	NA	NA	NA
ENSMUSG00000098259	NA	Gm27616	predicted gene, 27616 [Source:MGI Symbol;Acc:MGI:5530998]	chr1	0.614405	-0.529601	1.40872	-0.375945	0.706957	1
ENSMUSG00000098261	115490036	Gm27521	predicted gene, 27521 [Source:MGI Symbol;Acc:MGI:5530903]	chr4	0	NA	NA	NA	NA	NA
ENSMUSG00000098263	102466769	Mir6938	microRNA 6938 [Source:MGI Symbol;Acc:MGI:5530901]	chr12	0	NA	NA	NA	NA	NA
ENSMUSG00000098264	102465225	Mir6414	microRNA 6414 [Source:MGI Symbol;Acc:MGI:5530900]	chr5	0.0375109	0	4.22374	0	1	1
ENSMUSG00000098267	102465642	Mir7060	microRNA 7060 [Source:MGI Symbol;Acc:MGI:5530897]	chr7	0	NA	NA	NA	NA	NA
ENSMUSG00000098269	102465886	Mir8094	microRNA 8094 [Source:MGI Symbol;Acc:MGI:5530895]	chr17	0.527884	0.627836	1.53142	0.409969	0.681828	1
ENSMUSG00000098270	NA	Gm27221	predicted gene 27221 [Source:MGI Symbol;Acc:MGI:5521064]	chr14	0.0536183	0	4.22374	0	1	1
ENSMUSG00000098272	NA	Gm27233	predicted gene 27233 [Source:MGI Symbol;Acc:MGI:5521076]	chr9	0	NA	NA	NA	NA	NA
ENSMUSG00000098273	102465176	Mir6346	microRNA 6346 [Source:MGI Symbol;Acc:MGI:5531211]	chr1	0	NA	NA	NA	NA	NA
ENSMUSG00000098274	68193	Rpl24	ribosomal protein L24 [Source:MGI Symbol;Acc:MGI:1915443]	chr16	28.1688	0.0845604	0.245133	0.344957	0.730127	1
ENSMUSG00000098275	NA	Gm18014	predicted gene, 18014 [Source:MGI Symbol;Acc:MGI:5010199]	chr9	0	NA	NA	NA	NA	NA
ENSMUSG00000098276	102465184	Mir6358	microRNA 6358 [Source:MGI Symbol;Acc:MGI:5531212]	chr18	0.0375109	0	4.22374	0	1	1
ENSMUSG00000098278	NA	Ranbp2-ps8	RAN binding protein 2, pseudogene 8 [Source:MGI Symbol;Acc:MGI:5521016]	chr7	0	NA	NA	NA	NA	NA
ENSMUSG00000098279	102466762	Mir6908	microRNA 6908 [Source:MGI Symbol;Acc:MGI:5531209]	chr10	0.140923	0	4.22374	0	1	1
ENSMUSG00000098280	102466849	Mir7687	microRNA 7687 [Source:MGI Symbol;Acc:MGI:5530955]	chr8	0.0327687	0.673469	4.22374	0.159449	0.873315	1
ENSMUSG00000098282	102465565	Mir6936	microRNA 6936 [Source:MGI Symbol;Acc:MGI:5530956]	chr11	0	NA	NA	NA	NA	NA
ENSMUSG00000098284	NA	A330093E20Rik	RIKEN cDNA A330093E20 gene [Source:MGI Symbol;Acc:MGI:2147325]	chr18	25.9739	0.0573461	0.231017	0.248233	0.803954	1
ENSMUSG00000098285	102466843	Mir7670	microRNA 7670 [Source:MGI Symbol;Acc:MGI:5531089]	chr6	0	NA	NA	NA	NA	NA
ENSMUSG00000098286	102465884	Mir8091	microRNA 8091 [Source:MGI Symbol;Acc:MGI:5530957]	chr19	2.05782	0.151835	0.693708	0.218874	0.826748	1
ENSMUSG00000098287	102465182	Mir6355	microRNA 6355 [Source:MGI Symbol;Acc:MGI:5530855]	chr18	0	NA	NA	NA	NA	NA
ENSMUSG00000098288	102465542	Mir6900	microRNA 6900 [Source:MGI Symbol;Acc:MGI:5531090]	chr1	0	NA	NA	NA	NA	NA
ENSMUSG00000098289	102465990	Mir6715	microRNA 6715 [Source:MGI Symbol;Acc:MGI:5530856]	chr19	0	NA	NA	NA	NA	NA
ENSMUSG00000098290	NA	Obox4-ps1	oocyte specific homeobox 4, pseudogene 1 [Source:MGI Symbol;Acc:MGI:5521014]	chr7	0	NA	NA	NA	NA	NA
ENSMUSG00000098291	102465588	Mir6973a	microRNA 6973a [Source:MGI Symbol;Acc:MGI:5531349]	chr17	0	NA	NA	NA	NA	NA
ENSMUSG00000098292	NA	Gm27194	predicted gene 27194 [Source:MGI Symbol;Acc:MGI:5521037]	chr11	0	NA	NA	NA	NA	NA
ENSMUSG00000098293	102466781	Mir6991	microRNA 6991 [Source:MGI Symbol;Acc:MGI:5531348]	chr19	0.564942	0.612211	1.64831	0.371417	0.710327	1
ENSMUSG00000098294	NA	Gm27204	predicted gene 27204 [Source:MGI Symbol;Acc:MGI:5521047]	chr9	0	NA	NA	NA	NA	NA
ENSMUSG00000098295	100503751	Gm19872	predicted gene, 19872 [Source:MGI Symbol;Acc:MGI:5012057]	chr8	0	NA	NA	NA	NA	NA
ENSMUSG00000098296	102466764	Mir6918	microRNA 6918 [Source:MGI Symbol;Acc:MGI:5531350]	chr11	0.0441625	0	4.22374	0	1	1
ENSMUSG00000098297	102466913	Mir6980	microRNA 6980 [Source:MGI Symbol;Acc:MGI:5531351]	chr18	0	NA	NA	NA	NA	NA
ENSMUSG00000098299	102465706	Mir7224	microRNA 7224 [Source:MGI Symbol;Acc:MGI:5531353]	chr2	0	NA	NA	NA	NA	NA
ENSMUSG00000098300	102466172	Mir6540	microRNA 6540 [Source:MGI Symbol;Acc:MGI:5531162]	chr16	0	NA	NA	NA	NA	NA
ENSMUSG00000098302	NA	Gm28039	predicted gene, 28039 [Source:MGI Symbol;Acc:MGI:5547775]	chr5	0.10585	0	4.22374	0	1	1
ENSMUSG00000098304	75567	1700027I24Rik	RIKEN cDNA 1700027I24 gene [Source:MGI Symbol;Acc:MGI:1922817]	chr9	0	NA	NA	NA	NA	NA
ENSMUSG00000098306	NA	Gm28040	predicted gene, 28040 [Source:MGI Symbol;Acc:MGI:5547776]	chr1	0	NA	NA	NA	NA	NA
ENSMUSG00000098309	NA	Gtpbp4-ps2	GTP binding protein 4, pseudogene 2 [Source:MGI Symbol;Acc:MGI:5521099]	chr7	0	NA	NA	NA	NA	NA
ENSMUSG00000098310	102465904	Mir8118	microRNA 8118 [Source:MGI Symbol;Acc:MGI:5531336]	chr4	0	NA	NA	NA	NA	NA
ENSMUSG00000098311	NA	Gm27191	predicted gene 27191 [Source:MGI Symbol;Acc:MGI:5521034]	chrX	0	NA	NA	NA	NA	NA
ENSMUSG00000098313	NA	Nr1h2-ps	nuclear receptor subfamily 1, group H, member 2, pseudogene [Source:MGI Symbol;Acc:MGI:1354955]	chr9	0	NA	NA	NA	NA	NA
ENSMUSG00000098315	102466637	Mir21b	microRNA 21b [Source:MGI Symbol;Acc:MGI:5531333]	chr3	0	NA	NA	NA	NA	NA
ENSMUSG00000098316	102465784	Mir7683	microRNA 7683 [Source:MGI Symbol;Acc:MGI:5531332]	chr1	0	NA	NA	NA	NA	NA
ENSMUSG00000098317	102465558	Mir6926	microRNA 6926 [Source:MGI Symbol;Acc:MGI:5531331]	chr11	0	NA	NA	NA	NA	NA
ENSMUSG00000098318	NA	Lockd	lncRNA downstream of Cdkn1b [Source:MGI Symbol;Acc:MGI:1915081]	chr6	1.15392	1.35456	0.973812	1.39099	0.164229	1
ENSMUSG00000098319	102466792	Mir7038	microRNA 7038 [Source:MGI Symbol;Acc:MGI:5531337]	chr5	0	NA	NA	NA	NA	NA
ENSMUSG00000098322	NA	5830468F06Rik	RIKEN cDNA 5830468F06 gene [Source:MGI Symbol;Acc:MGI:1923332]	chr8	0.0465216	0	4.22374	0	1	1
ENSMUSG00000098325	102466794	Mir7048	microRNA 7048 [Source:MGI Symbol;Acc:MGI:5530656]	chr7	0	NA	NA	NA	NA	NA
ENSMUSG00000098327	102465659	Mir7087	microRNA 7087 [Source:MGI Symbol;Acc:MGI:5530655]	chr9	0	NA	NA	NA	NA	NA
ENSMUSG00000098329	102466776	Mir6966	microRNA 6966 [Source:MGI Symbol;Acc:MGI:5530654]	chr17	0	NA	NA	NA	NA	NA
ENSMUSG00000098330	NA	Gtpbp4-ps1	GTP binding protein 4, pseudogene 1 [Source:MGI Symbol;Acc:MGI:5521100]	chr7	0	NA	NA	NA	NA	NA
ENSMUSG00000098331	102466220	Mir7069	microRNA 7069 [Source:MGI Symbol;Acc:MGI:5531159]	chr8	0	NA	NA	NA	NA	NA
ENSMUSG00000098332	66364	Pigbos1	Pigb opposite strand 1 [Source:MGI Symbol;Acc:MGI:1913614]	chr9	153.563	-0.197002	0.102743	-1.91743	0.0551833	1
ENSMUSG00000098333	NA	Gm27158	predicted gene 27158 [Source:MGI Symbol;Acc:MGI:5521001]	chr9	0	NA	NA	NA	NA	NA
ENSMUSG00000098334	102466793	Mir7043	microRNA 7043 [Source:MGI Symbol;Acc:MGI:5531158]	chr6	0	NA	NA	NA	NA	NA
ENSMUSG00000098335	NA	Gm27156	predicted gene 27156 [Source:MGI Symbol;Acc:MGI:5520999]	chr9	0	NA	NA	NA	NA	NA
ENSMUSG00000098336	102465205	Mir6388	microRNA 6388 [Source:MGI Symbol;Acc:MGI:5531307]	chr12	0	NA	NA	NA	NA	NA
ENSMUSG00000098338	102465567	Mir6941	microRNA 6941 [Source:MGI Symbol;Acc:MGI:5531305]	chr12	0.111666	0.261274	4.22374	0.0618584	0.950676	1
ENSMUSG00000098339	102465590	Mir6977	microRNA 6977 [Source:MGI Symbol;Acc:MGI:5531304]	chr17	0.0412141	-0.315798	4.22374	-0.0747675	0.9404	1
ENSMUSG00000098340	NA	Gm27253	predicted gene 27253 [Source:MGI Symbol;Acc:MGI:5521096]	chr9	0.578341	0.890024	1.73893	0.511822	0.608776	1
ENSMUSG00000098341	102465569	Mir6944	microRNA 6944 [Source:MGI Symbol;Acc:MGI:5531092]	chr13	0	NA	NA	NA	NA	NA
ENSMUSG00000098343	102466620	Mir6240	microRNA 6240 [Source:MGI Symbol;Acc:MGI:5531232]	chr5	0	NA	NA	NA	NA	NA
ENSMUSG00000098344	102466254	Mir3473f	microRNA 3473f [Source:MGI Symbol;Acc:MGI:5531228]	chr1	0	NA	NA	NA	NA	NA
ENSMUSG00000098346	102466780	Mir6986	microRNA 6986 [Source:MGI Symbol;Acc:MGI:5531091]	chr19	0	NA	NA	NA	NA	NA
ENSMUSG00000098347	102466628	Mir6339	microRNA 6339 [Source:MGI Symbol;Acc:MGI:5531230]	chr2	0	NA	NA	NA	NA	NA
ENSMUSG00000098348	194735	Btg1c	BTG anti-proliferation factor 1C [Source:MGI Symbol;Acc:MGI:3588265]	chrX	0	NA	NA	NA	NA	NA
ENSMUSG00000098353	102465640	Mir7057	microRNA 7057 [Source:MGI Symbol;Acc:MGI:5530932]	chr7	0	NA	NA	NA	NA	NA
ENSMUSG00000098354	NA	Rpap3-ps2	RNA polymerase II associated protein 3, pseudogene 2 [Source:MGI Symbol;Acc:MGI:5010963]	chr7	0	NA	NA	NA	NA	NA
ENSMUSG00000098358	NA	Gm27164	predicted gene 27164 [Source:MGI Symbol;Acc:MGI:5521007]	chr9	0	NA	NA	NA	NA	NA
ENSMUSG00000098360	NA	4930535O05Rik	RIKEN cDNA 4930535O05 gene [Source:MGI Symbol;Acc:MGI:1922487]	chr8	0	NA	NA	NA	NA	NA
ENSMUSG00000098361	102466803	Mir7086	microRNA 7086 [Source:MGI Symbol;Acc:MGI:5531025]	chr9	0	NA	NA	NA	NA	NA
ENSMUSG00000098362	102466640	Mir130c	microRNA 130c [Source:MGI Symbol;Acc:MGI:5531023]	chr9	0	NA	NA	NA	NA	NA
ENSMUSG00000098363	102465600	Mir6993	microRNA 6993 [Source:MGI Symbol;Acc:MGI:5531024]	chr19	0.0517939	0.673469	4.22374	0.159449	0.873315	1
ENSMUSG00000098366	102465187	Mir145b	microRNA 145b [Source:MGI Symbol;Acc:MGI:5531026]	chr18	0	NA	NA	NA	NA	NA
ENSMUSG00000098370	NA	Gm19541	predicted gene, 19541 [Source:MGI Symbol;Acc:MGI:5011726]	chr9	0	NA	NA	NA	NA	NA
ENSMUSG00000098371	NA	Gm28037	predicted gene, 28037 [Source:MGI Symbol;Acc:MGI:5547773]	chr16	0	NA	NA	NA	NA	NA
ENSMUSG00000098374	NA	Gm28043	predicted gene, 28043 [Source:MGI Symbol;Acc:MGI:5547779]	chr17	2.30055	-0.0541807	0.788783	-0.068689	0.945237	1
ENSMUSG00000098376	102465547	Mir6907	microRNA 6907 [Source:MGI Symbol;Acc:MGI:5530733]	chr10	0	NA	NA	NA	NA	NA
ENSMUSG00000098379	102465177	Mir6347	microRNA 6347 [Source:MGI Symbol;Acc:MGI:5531245]	chr1	0	NA	NA	NA	NA	NA
ENSMUSG00000098380	102465566	Mir6939	microRNA 6939 [Source:MGI Symbol;Acc:MGI:5530880]	chr12	0.156513	1.27432	4.22203	0.301827	0.762784	1
ENSMUSG00000098381	102466229	Mir7225	microRNA 7225 [Source:MGI Symbol;Acc:MGI:5530881]	chr3	0	NA	NA	NA	NA	NA
ENSMUSG00000098382	NA	Gtpbp4-ps4	GTP binding protein 4, pseudogene 4 [Source:MGI Symbol;Acc:MGI:5521103]	chr7	0	NA	NA	NA	NA	NA
ENSMUSG00000098383	NA	Gm27197	predicted gene 27197 [Source:MGI Symbol;Acc:MGI:5521040]	chr2	24.4058	0.0137475	0.261193	0.0526337	0.958024	1
ENSMUSG00000098386	NA	Ranbp2-ps10	RAN binding protein 2, pseudogene 10 [Source:MGI Symbol;Acc:MGI:5521024]	chr7	0	NA	NA	NA	NA	NA
ENSMUSG00000098387	100048644	Pet117	PET117 homolog [Source:MGI Symbol;Acc:MGI:5295678]	chr2	0	NA	NA	NA	NA	NA
ENSMUSG00000098388	102465898	Mir8109	microRNA 8109 [Source:MGI Symbol;Acc:MGI:5530877]	chr8	2.74929	-0.734734	0.753722	-0.974808	0.329656	1
ENSMUSG00000098389	102466212	Mir6983	microRNA 6983 [Source:MGI Symbol;Acc:MGI:5530878]	chr18	0	NA	NA	NA	NA	NA
ENSMUSG00000098390	100041618	Gm3434	predicted gene 3434 [Source:MGI Symbol;Acc:MGI:3781612]	chr9	0	NA	NA	NA	NA	NA
ENSMUSG00000098391	NA	Gm27208	predicted gene 27208 [Source:MGI Symbol;Acc:MGI:5521051]	chr8	0	NA	NA	NA	NA	NA
ENSMUSG00000098397	102465771	Mir7669	microRNA 7669 [Source:MGI Symbol;Acc:MGI:5531378]	chr3	0.0888141	0.673471	4.22374	0.159449	0.873315	1
ENSMUSG00000098400	102465781	Mir7680	microRNA 7680 [Source:MGI Symbol;Acc:MGI:5530799]	chr16	0	NA	NA	NA	NA	NA
ENSMUSG00000098401	102465197	Mir6377	microRNA 6377 [Source:MGI Symbol;Acc:MGI:5530798]	chr3	0	NA	NA	NA	NA	NA
ENSMUSG00000098404	NA	Mrip-ps	Mom radiation induced polyposis, pseudogene [Source:MGI Symbol;Acc:MGI:3645947]	chr7	10.3106	0.122656	0.419916	0.292096	0.770213	1
ENSMUSG00000098405	115486126	Gm27414	predicted gene, 27414 [Source:MGI Symbol;Acc:MGI:5530796]	chrX	0	NA	NA	NA	NA	NA
ENSMUSG00000098406	102465704	Mir7222	microRNA 7222 [Source:MGI Symbol;Acc:MGI:5530795]	chr2	0	NA	NA	NA	NA	NA
ENSMUSG00000098407	102465178	Mir6348	microRNA 6348 [Source:MGI Symbol;Acc:MGI:5530794]	chr1	0	NA	NA	NA	NA	NA
ENSMUSG00000098408	102466147	Mir6237	microRNA 6237 [Source:MGI Symbol;Acc:MGI:5530793]	chr9	0	NA	NA	NA	NA	NA
ENSMUSG00000098410	NA	Mir1957b	microRNA 1957b [Source:MGI Symbol;Acc:MGI:5531107]	chr8	0	NA	NA	NA	NA	NA
ENSMUSG00000098412	NA	Gm7870	predicted gene 7870 [Source:MGI Symbol;Acc:MGI:3647802]	chr9	0.0349352	0.673469	4.22374	0.159449	0.873315	1
ENSMUSG00000098413	102466213	Mir6990	microRNA 6990 [Source:MGI Symbol;Acc:MGI:5531108]	chr19	0	NA	NA	NA	NA	NA
ENSMUSG00000098414	102465548	Mir6909	microRNA 6909 [Source:MGI Symbol;Acc:MGI:5531109]	chr10	0	NA	NA	NA	NA	NA
ENSMUSG00000098415	102466767	Mir6928	microRNA 6928 [Source:MGI Symbol;Acc:MGI:5531110]	chr11	0.0412832	-0.315798	4.22374	-0.0747675	0.9404	1
ENSMUSG00000098416	102466808	Mir7117	microRNA 7117 [Source:MGI Symbol;Acc:MGI:5531111]	chr15	0	NA	NA	NA	NA	NA
ENSMUSG00000098417	102465199	Mir6379	microRNA 6379 [Source:MGI Symbol;Acc:MGI:5531112]	chr3	0	NA	NA	NA	NA	NA
ENSMUSG00000098419	102466775	Mir6963	microRNA 6963 [Source:MGI Symbol;Acc:MGI:5531106]	chr15	0	NA	NA	NA	NA	NA
ENSMUSG00000098420	NA	Gm27249	predicted gene 27249 [Source:MGI Symbol;Acc:MGI:5521092]	chr9	0	NA	NA	NA	NA	NA
ENSMUSG00000098421	NA	Gm27190	predicted gene 27190 [Source:MGI Symbol;Acc:MGI:5521033]	chr6	0	NA	NA	NA	NA	NA
ENSMUSG00000098422	102465615	Mir7016	microRNA 7016 [Source:MGI Symbol;Acc:MGI:5531376]	chr4	0	NA	NA	NA	NA	NA
ENSMUSG00000098424	NA	Gm27202	predicted gene 27202 [Source:MGI Symbol;Acc:MGI:5521045]	chr4	0.263099	-0.0476422	2.36817	-0.0201177	0.983949	1
ENSMUSG00000098426	NA	Gm27149	predicted gene 27149 [Source:MGI Symbol;Acc:MGI:5520992]	chr7	0	NA	NA	NA	NA	NA
ENSMUSG00000098429	NA	Gm27226	predicted gene 27226 [Source:MGI Symbol;Acc:MGI:5521069]	chr9	0	NA	NA	NA	NA	NA
ENSMUSG00000098431	102466237	Mir7666	microRNA 7666 [Source:MGI Symbol;Acc:MGI:5531297]	chr8	10.9249	-0.200792	0.383894	-0.523041	0.600946	1
ENSMUSG00000098433	102465208	Mir6391	microRNA 6391 [Source:MGI Symbol;Acc:MGI:5531296]	chr14	0	NA	NA	NA	NA	NA
ENSMUSG00000098434	NA	2010110E17Rik	RIKEN cDNA 2010110E17 gene [Source:MGI Symbol;Acc:MGI:1923941]	chr8	0.0903202	0	4.22374	0	1	1
ENSMUSG00000098437	102465169	Mir195b	microRNA 195b [Source:MGI Symbol;Acc:MGI:5530873]	chr2	0	NA	NA	NA	NA	NA
ENSMUSG00000098438	NA	Gm27178	predicted gene 27178 [Source:MGI Symbol;Acc:MGI:5521021]	chr17	0	NA	NA	NA	NA	NA
ENSMUSG00000098439	NA	Hm629797	cDNA sequence HM629797 [Source:MGI Symbol;Acc:MGI:5440479]	chr8	0	NA	NA	NA	NA	NA
ENSMUSG00000098441	102465968	Mir6537	microRNA 6537 [Source:MGI Symbol;Acc:MGI:5531190]	chr7	0	NA	NA	NA	NA	NA
ENSMUSG00000098442	102465981	Mir6959	microRNA 6959 [Source:MGI Symbol;Acc:MGI:5531189]	chr15	0	NA	NA	NA	NA	NA
ENSMUSG00000098443	102465783	Mir7681	microRNA 7681 [Source:MGI Symbol;Acc:MGI:5531188]	chr1	0	NA	NA	NA	NA	NA
ENSMUSG00000098444	115489809	Gm27811	predicted gene, 27811 [Source:MGI Symbol;Acc:MGI:5531193]	chr3	0.0430343	0	4.22374	0	1	1
ENSMUSG00000098445	102465587	Mir6972	microRNA 6972 [Source:MGI Symbol;Acc:MGI:5531192]	chr17	0	NA	NA	NA	NA	NA
ENSMUSG00000098446	102465716	Mir7242	microRNA 7242 [Source:MGI Symbol;Acc:MGI:5531191]	chr9	0	NA	NA	NA	NA	NA
ENSMUSG00000098447	NA	Gm27184	predicted gene 27184 [Source:MGI Symbol;Acc:MGI:5521027]	chr1	8.51121	-0.462511	0.458681	-1.00835	0.313287	1
ENSMUSG00000098448	102465962	Mir6362	microRNA 6362 [Source:MGI Symbol;Acc:MGI:5531194]	chr16	0	NA	NA	NA	NA	NA
ENSMUSG00000098449	665055	Gm7467	predicted gene 7467 [Source:MGI Symbol;Acc:MGI:3648350]	chr5	14.263	-0.429815	0.330059	-1.30224	0.192835	1
ENSMUSG00000098451	102466772	Mir6952	microRNA 6952 [Source:MGI Symbol;Acc:MGI:5531330]	chr15	0	NA	NA	NA	NA	NA
ENSMUSG00000098453	102465603	Mir6997	microRNA 6997 [Source:MGI Symbol;Acc:MGI:5530692]	chr2	0	NA	NA	NA	NA	NA
ENSMUSG00000098454	102465625	Mir7032	microRNA 7032 [Source:MGI Symbol;Acc:MGI:5530691]	chr5	0	NA	NA	NA	NA	NA
ENSMUSG00000098456	NA	Gm12117	predicted gene 12117 [Source:MGI Symbol;Acc:MGI:3652019]	chr11	0.0769312	0.673471	4.22374	0.159449	0.873315	1
ENSMUSG00000098457	102465888	Mir8097	microRNA 8097 [Source:MGI Symbol;Acc:MGI:5530879]	chr15	0	NA	NA	NA	NA	NA
ENSMUSG00000098458	102466777	Mir6971	microRNA 6971 [Source:MGI Symbol;Acc:MGI:5530689]	chr17	0	NA	NA	NA	NA	NA
ENSMUSG00000098464	102465982	Mir7002	microRNA 7002 [Source:MGI Symbol;Acc:MGI:5530811]	chr2	0	NA	NA	NA	NA	NA
ENSMUSG00000098465	102465897	Mir1668	microRNA 1668 [Source:MGI Symbol;Acc:MGI:5530972]	chr8	0	NA	NA	NA	NA	NA
ENSMUSG00000098468	NA	Gm27186	predicted gene 27186 [Source:MGI Symbol;Acc:MGI:5521029]	chr9	0.0883249	0	4.22374	0	1	1
ENSMUSG00000098469	NA	Ranbp2-ps4	RAN binding protein 2, pseudogene 4 [Source:MGI Symbol;Acc:MGI:5521013]	chr7	0	NA	NA	NA	NA	NA
ENSMUSG00000098470	667277	C1rb	complement component 1, r subcomponent B [Source:MGI Symbol;Acc:MGI:3779804]	chr6	0.17453	-0.315795	4.22374	-0.0747667	0.9404	1
ENSMUSG00000098471	NA	Gm27203	predicted gene 27203 [Source:MGI Symbol;Acc:MGI:5521046]	chr9	0	NA	NA	NA	NA	NA
ENSMUSG00000098473	102465657	Mir7083	microRNA 7083 [Source:MGI Symbol;Acc:MGI:5531270]	chr9	0	NA	NA	NA	NA	NA
ENSMUSG00000098474	102466765	Mir6919	microRNA 6919 [Source:MGI Symbol;Acc:MGI:5531271]	chr11	0	NA	NA	NA	NA	NA
ENSMUSG00000098475	102465593	Mir6982	microRNA 6982 [Source:MGI Symbol;Acc:MGI:5531272]	chr18	0.353534	-0.372102	1.86009	-0.200045	0.841445	1
ENSMUSG00000098480	102465204	Mir6387	microRNA 6387 [Source:MGI Symbol;Acc:MGI:5530663]	chr12	0.0375109	0	4.22374	0	1	1
ENSMUSG00000098482	102466634	Mir6363	microRNA 6363 [Source:MGI Symbol;Acc:MGI:5531408]	chr16	0	NA	NA	NA	NA	NA
ENSMUSG00000098483	102465653	Mir7078	microRNA 7078 [Source:MGI Symbol;Acc:MGI:5530768]	chr8	0.0530106	0	4.22374	0	1	1
ENSMUSG00000098485	NA	Gm6956	predicted gene 6956 [Source:MGI Symbol;Acc:MGI:3648219]	chrX	0	NA	NA	NA	NA	NA
ENSMUSG00000098487	102466760	Mir6899	microRNA 6899 [Source:MGI Symbol;Acc:MGI:5530766]	chr1	0	NA	NA	NA	NA	NA
ENSMUSG00000098488	211429	Pla2g4b	phospholipase A2, group IVB (cytosolic) [Source:MGI Symbol;Acc:MGI:2384819]	chr2	0.4301	-0.905363	1.7766	-0.509606	0.610328	1
ENSMUSG00000098489	102465780	Mir7678	microRNA 7678 [Source:MGI Symbol;Acc:MGI:5530770]	chr2	0	NA	NA	NA	NA	NA
ENSMUSG00000098490	102465660	Mir7089	microRNA 7089 [Source:MGI Symbol;Acc:MGI:5530800]	chr9	0	NA	NA	NA	NA	NA
ENSMUSG00000098492	NA	Gm19353	predicted gene, 19353 [Source:MGI Symbol;Acc:MGI:5011538]	chr9	1.23969	-0.288131	1.09867	-0.262255	0.793125	1
ENSMUSG00000098493	102465201	Mir6383	microRNA 6383 [Source:MGI Symbol;Acc:MGI:5531071]	chrX	0	NA	NA	NA	NA	NA
ENSMUSG00000098497	102465562	Mir6932	microRNA 6932 [Source:MGI Symbol;Acc:MGI:5531073]	chr11	0	NA	NA	NA	NA	NA
ENSMUSG00000098498	102465890	Mir8099-1	microRNA 8099-1 [Source:MGI Symbol;Acc:MGI:5531299]	chr3	0	NA	NA	NA	NA	NA
ENSMUSG00000098499	102465589	Mir6975	microRNA 6975 [Source:MGI Symbol;Acc:MGI:5531075]	chr17	0	NA	NA	NA	NA	NA
ENSMUSG00000098500	102466643	Mir6396	microRNA 6396 [Source:MGI Symbol;Acc:MGI:5531320]	chr8	0	NA	NA	NA	NA	NA
ENSMUSG00000098501	NA	Gm19272	predicted gene, 19272 [Source:MGI Symbol;Acc:MGI:5011457]	chr6	0	NA	NA	NA	NA	NA
ENSMUSG00000098504	102465179	Mir6351	microRNA 6351 [Source:MGI Symbol;Acc:MGI:5531318]	chr1	0	NA	NA	NA	NA	NA
ENSMUSG00000098505	672125	Gm14496	predicted gene 14496 [Source:MGI Symbol;Acc:MGI:3769929]	chr2	0	NA	NA	NA	NA	NA
ENSMUSG00000098506	NA	Phf20-ps	PHD finger protein 20, pseudogene [Source:MGI Symbol;Acc:MGI:5010233]	chr7	0.713659	1.00564	1.41923	0.708585	0.478582	1
ENSMUSG00000098508	NA	Ranbp2-ps2	RAN binding protein 2, pseudogene 2 [Source:MGI Symbol;Acc:MGI:5010229]	chr7	0	NA	NA	NA	NA	NA
ENSMUSG00000098509	624910	Rgs21	regulator of G-protein signalling 21 [Source:MGI Symbol;Acc:MGI:3645243]	chr1	0	NA	NA	NA	NA	NA
ENSMUSG00000098510	102465584	Mir6968	microRNA 6968 [Source:MGI Symbol;Acc:MGI:5531048]	chr17	0	NA	NA	NA	NA	NA
ENSMUSG00000098511	102466800	Mir7072	microRNA 7072 [Source:MGI Symbol;Acc:MGI:5531047]	chr8	0	NA	NA	NA	NA	NA
ENSMUSG00000098513	102466907	Mir6399	microRNA 6399 [Source:MGI Symbol;Acc:MGI:5531049]	chr4	0	NA	NA	NA	NA	NA
ENSMUSG00000098515	NA	Gm27195	predicted gene 27195 [Source:MGI Symbol;Acc:MGI:5521038]	chr3	0	NA	NA	NA	NA	NA
ENSMUSG00000098516	102465759	Mir7651	microRNA 7651 [Source:MGI Symbol;Acc:MGI:5531046]	chr11	0.123089	0.673469	4.22374	0.159449	0.873315	1
ENSMUSG00000098519	102634550	Gm27166	predicted gene 27166 [Source:MGI Symbol;Acc:MGI:5521009]	chr9	0	NA	NA	NA	NA	NA
ENSMUSG00000098520	NA	Ranbp2-ps1	RAN binding protein 2, pseudogene 1 [Source:MGI Symbol;Acc:MGI:5521055]	chr7	0	NA	NA	NA	NA	NA
ENSMUSG00000098521	102466241	Mir7243	microRNA 7243 [Source:MGI Symbol;Acc:MGI:5530745]	chr9	0	NA	NA	NA	NA	NA
ENSMUSG00000098522	102465223	Mir6412	microRNA 6412 [Source:MGI Symbol;Acc:MGI:5530746]	chr10	0	NA	NA	NA	NA	NA
ENSMUSG00000098527	102465580	Mir6961	microRNA 6961 [Source:MGI Symbol;Acc:MGI:5530749]	chr15	0	NA	NA	NA	NA	NA
ENSMUSG00000098528	100416830	Zfp572	zinc finger protein 572 [Source:MGI Symbol;Acc:MGI:1922170]	chr15	0.573611	-0.0192195	1.56244	-0.0123009	0.990186	1
ENSMUSG00000098530	NA	Gm28051	predicted gene, 28051 [Source:MGI Symbol;Acc:MGI:5547787]	chr12	0.0431422	0	4.22374	0	1	1
ENSMUSG00000098531	102466992	Mir7041	microRNA 7041 [Source:MGI Symbol;Acc:MGI:5531254]	chr6	0	NA	NA	NA	NA	NA
ENSMUSG00000098532	102465645	Mir7065	microRNA 7065 [Source:MGI Symbol;Acc:MGI:5531253]	chr8	0	NA	NA	NA	NA	NA
ENSMUSG00000098533	102466636	Mir6373	microRNA 6373 [Source:MGI Symbol;Acc:MGI:5531252]	chr6	0	NA	NA	NA	NA	NA
ENSMUSG00000098534	NA	Gm27167	predicted gene 27167 [Source:MGI Symbol;Acc:MGI:5521010]	chr8	0.0465216	0	4.22374	0	1	1
ENSMUSG00000098539	102465170	Mir133c	microRNA 133c [Source:MGI Symbol;Acc:MGI:5531247]	chr2	0	NA	NA	NA	NA	NA
ENSMUSG00000098540	102465641	Mir7059	microRNA 7059 [Source:MGI Symbol;Acc:MGI:5530916]	chr7	0	NA	NA	NA	NA	NA
ENSMUSG00000098544	102466817	Mir7211	microRNA 7211 [Source:MGI Symbol;Acc:MGI:5530918]	chr10	0	NA	NA	NA	NA	NA
ENSMUSG00000098547	102465555	Mir6921	microRNA 6921 [Source:MGI Symbol;Acc:MGI:5530734]	chr11	0	NA	NA	NA	NA	NA
ENSMUSG00000098548	102465602	Mir6996	microRNA 6996 [Source:MGI Symbol;Acc:MGI:5530913]	chr2	0	NA	NA	NA	NA	NA
ENSMUSG00000098549	NA	Gm5269	predicted gene 5269 [Source:MGI Symbol;Acc:MGI:3646793]	chr1	0.130865	0.673471	4.22374	0.159449	0.873315	1
ENSMUSG00000098550	102465654	Mir7079	microRNA 7079 [Source:MGI Symbol;Acc:MGI:5530660]	chr8	0	NA	NA	NA	NA	NA
ENSMUSG00000098552	108168350	Gm27217	predicted gene 27217 [Source:MGI Symbol;Acc:MGI:5521060]	chr17	0	NA	NA	NA	NA	NA
ENSMUSG00000098553	102465774	Mir3569	microRNA 3569 [Source:MGI Symbol;Acc:MGI:5530661]	chr7	0.123645	-1.20318	4.22087	-0.285056	0.775601	1
ENSMUSG00000098555	102465961	Mir6341	microRNA 6341 [Source:MGI Symbol;Acc:MGI:5530644]	chr1	0	NA	NA	NA	NA	NA
ENSMUSG00000098557	239217	Kctd12	potassium channel tetramerisation domain containing 12 [Source:MGI Symbol;Acc:MGI:2145823]	chr14	1074.41	-0.076689	0.106593	-0.719456	0.47186	1
ENSMUSG00000098558	102466795	Mir7049	microRNA 7049 [Source:MGI Symbol;Acc:MGI:5530659]	chr7	0.132302	-0.150922	4.22374	-0.0357318	0.971496	1
ENSMUSG00000098559	NA	Gm15013	predicted gene 15013 [Source:MGI Symbol;Acc:MGI:3644991]	chrX	0.38823	0.440389	1.99999	0.220196	0.825719	1
ENSMUSG00000098561	NA	Gtpbp4-ps5	GTP binding protein 4, pseudogene 5 [Source:MGI Symbol;Acc:MGI:5520997]	chr7	0	NA	NA	NA	NA	NA
ENSMUSG00000098562	102465549	Mir6910	microRNA 6910 [Source:MGI Symbol;Acc:MGI:5531145]	chr10	0	NA	NA	NA	NA	NA
ENSMUSG00000098563	102466157	Mir6402	microRNA 6402 [Source:MGI Symbol;Acc:MGI:5531146]	chr4	0.0762184	0.261274	4.22374	0.0618584	0.950676	1
ENSMUSG00000098564	NA	Ranbp2-ps3	RAN binding protein 2, pseudogene 3 [Source:MGI Symbol;Acc:MGI:5521102]	chr7	0	NA	NA	NA	NA	NA
ENSMUSG00000098568	102465596	Mir6987	microRNA 6987 [Source:MGI Symbol;Acc:MGI:5531273]	chr19	0	NA	NA	NA	NA	NA
ENSMUSG00000098569	102465617	Mir7020	microRNA 7020 [Source:MGI Symbol;Acc:MGI:5531141]	chr4	0.0517939	0.673469	4.22374	0.159449	0.873315	1
ENSMUSG00000098573	NA	Gm27232	predicted gene 27232 [Source:MGI Symbol;Acc:MGI:5521075]	chr9	0.644834	0.839153	1.5557	0.539406	0.589606	1
ENSMUSG00000098574	102465628	Mir7037	microRNA 7037 [Source:MGI Symbol;Acc:MGI:5530829]	chr5	0	NA	NA	NA	NA	NA
ENSMUSG00000098578	NA	Gm27449	predicted gene, 27449 [Source:MGI Symbol;Acc:MGI:5530831]	chr2	0	NA	NA	NA	NA	NA
ENSMUSG00000098579	102465980	Mir6937	microRNA 6937 [Source:MGI Symbol;Acc:MGI:5530830]	chr12	0	NA	NA	NA	NA	NA
ENSMUSG00000098580	102465983	Mir7023	microRNA 7023 [Source:MGI Symbol;Acc:MGI:5531294]	chr4	0	NA	NA	NA	NA	NA
ENSMUSG00000098582	102465655	Mir7080	microRNA 7080 [Source:MGI Symbol;Acc:MGI:5531293]	chr8	0	NA	NA	NA	NA	NA
ENSMUSG00000098583	102465632	Mir7044	microRNA 7044 [Source:MGI Symbol;Acc:MGI:5530736]	chr6	0	NA	NA	NA	NA	NA
ENSMUSG00000098588	102465173	Mir6340	microRNA 6340 [Source:MGI Symbol;Acc:MGI:5531291]	chr2	0.0424797	-0.315798	4.22374	-0.0747675	0.9404	1
ENSMUSG00000098590	115487164	Gm1113	predicted gene 1113 [Source:MGI Symbol;Acc:MGI:2685959]	chr9	0	NA	NA	NA	NA	NA
ENSMUSG00000098592	102465553	Mir6917	microRNA 6917 [Source:MGI Symbol;Acc:MGI:5531015]	chr10	0	NA	NA	NA	NA	NA
ENSMUSG00000098593	102465644	Mir7064	microRNA 7064 [Source:MGI Symbol;Acc:MGI:5531014]	chr7	0	NA	NA	NA	NA	NA
ENSMUSG00000098596	102466820	Mir7226	microRNA 7226 [Source:MGI Symbol;Acc:MGI:5531012]	chr4	0.0451339	-0.315798	4.22374	-0.0747675	0.9404	1
ENSMUSG00000098597	102465227	Mir6418	microRNA 6418 [Source:MGI Symbol;Acc:MGI:5531011]	chr5	0	NA	NA	NA	NA	NA
ENSMUSG00000098600	102465560	Mir6929	microRNA 6929 [Source:MGI Symbol;Acc:MGI:5530680]	chr11	0	NA	NA	NA	NA	NA
ENSMUSG00000098602	102465571	Mir6946	microRNA 6946 [Source:MGI Symbol;Acc:MGI:5531181]	chr14	0	NA	NA	NA	NA	NA
ENSMUSG00000098606	102466206	Mir6903	microRNA 6903 [Source:MGI Symbol;Acc:MGI:5531179]	chr1	0	NA	NA	NA	NA	NA
ENSMUSG00000098607	102465185	Mir6360	microRNA 6360 [Source:MGI Symbol;Acc:MGI:5530678]	chr18	0	NA	NA	NA	NA	NA
ENSMUSG00000098608	102466779	Mir6981	microRNA 6981 [Source:MGI Symbol;Acc:MGI:5530991]	chr18	0	NA	NA	NA	NA	NA
ENSMUSG00000098609	NA	Anxa11os	annexin A11, opposite strand [Source:MGI Symbol;Acc:MGI:3642737]	chr14	0	NA	NA	NA	NA	NA
ENSMUSG00000098611	102465175	Mir6343	microRNA 6343 [Source:MGI Symbol;Acc:MGI:5530686]	chr1	0	NA	NA	NA	NA	NA
ENSMUSG00000098612	102465149	Mir6241	microRNA 6241 [Source:MGI Symbol;Acc:MGI:5530684]	chr14	0	NA	NA	NA	NA	NA
ENSMUSG00000098613	102466988	Mir6931	microRNA 6931 [Source:MGI Symbol;Acc:MGI:5530685]	chr11	0.0349352	0.673469	4.22374	0.159449	0.873315	1
ENSMUSG00000098619	102465215	Mir6401	microRNA 6401 [Source:MGI Symbol;Acc:MGI:5530824]	chr7	0	NA	NA	NA	NA	NA
ENSMUSG00000098620	NA	Gm27209	predicted gene 27209 [Source:MGI Symbol;Acc:MGI:5521052]	chr15	0	NA	NA	NA	NA	NA
ENSMUSG00000098623	102465900	Mir8112	microRNA 8112 [Source:MGI Symbol;Acc:MGI:5531121]	chr6	0.0452241	-0.315798	4.22374	-0.0747675	0.9404	1
ENSMUSG00000098624	102465627	Mir7036	microRNA 7036 [Source:MGI Symbol;Acc:MGI:5531355]	chr5	0	NA	NA	NA	NA	NA
ENSMUSG00000098625	102465575	Mir6953	microRNA 6953 [Source:MGI Symbol;Acc:MGI:5531120]	chr15	0	NA	NA	NA	NA	NA
ENSMUSG00000098627	74700	4930524O08Rik	RIKEN cDNA 4930524O08 gene [Source:MGI Symbol;Acc:MGI:1921950]	chr9	0	NA	NA	NA	NA	NA
ENSMUSG00000098630	NA	Gm27198	predicted gene 27198 [Source:MGI Symbol;Acc:MGI:5521041]	chr14	0	NA	NA	NA	NA	NA
ENSMUSG00000098631	102466773	Mir6957	microRNA 6957 [Source:MGI Symbol;Acc:MGI:5531277]	chr15	0	NA	NA	NA	NA	NA
ENSMUSG00000098632	102466842	Mir7665	microRNA 7665 [Source:MGI Symbol;Acc:MGI:5530860]	chr2	0	NA	NA	NA	NA	NA
ENSMUSG00000098634	102466882	Mir8096	microRNA 8096 [Source:MGI Symbol;Acc:MGI:5530861]	chr1	0	NA	NA	NA	NA	NA
ENSMUSG00000098640	NA	Gm14214	predicted gene 14214 [Source:MGI Symbol;Acc:MGI:3649357]	chr2	0.140057	-0.727992	4.22374	-0.172357	0.863157	1
ENSMUSG00000098644	NA	Bsph2-ps	binder of sperm protein homolog 2, pseudogene [Source:MGI Symbol;Acc:MGI:5521026]	chr7	0	NA	NA	NA	NA	NA
ENSMUSG00000098645	NA	Gm27201	predicted gene 27201 [Source:MGI Symbol;Acc:MGI:5521044]	chr9	0	NA	NA	NA	NA	NA
ENSMUSG00000098646	102466221	Mir7084	microRNA 7084 [Source:MGI Symbol;Acc:MGI:5531360]	chr9	0	NA	NA	NA	NA	NA
ENSMUSG00000098648	102465148	Mir6239	microRNA 6239 [Source:MGI Symbol;Acc:MGI:5531407]	chr14	0	NA	NA	NA	NA	NA
ENSMUSG00000098649	102634302	Gm27199	predicted gene 27199 [Source:MGI Symbol;Acc:MGI:5521042]	chr5	0.0517939	0.673469	4.22374	0.159449	0.873315	1
ENSMUSG00000098650	NA	Commd1b	COMM domain containing 1B [Source:MGI Symbol;Acc:MGI:5547784]	chr11	0	NA	NA	NA	NA	NA
ENSMUSG00000098651	102465604	Mir6999	microRNA 6999 [Source:MGI Symbol;Acc:MGI:5531055]	chr2	0.0857671	0.261274	4.22374	0.0618584	0.950676	1
ENSMUSG00000098655	102465611	Mir7011	microRNA 7011 [Source:MGI Symbol;Acc:MGI:5531059]	chr3	0	NA	NA	NA	NA	NA
ENSMUSG00000098656	102465622	Mir7028	microRNA 7028 [Source:MGI Symbol;Acc:MGI:5531056]	chr5	0.0410788	-0.315798	4.22374	-0.0747675	0.9404	1
ENSMUSG00000098658	102465172	Mir6338	microRNA 6338 [Source:MGI Symbol;Acc:MGI:5531060]	chr11	0	NA	NA	NA	NA	NA
ENSMUSG00000098659	100503859	1110015O18Rik	RIKEN cDNA 1110015O18 gene [Source:MGI Symbol;Acc:MGI:1915766]	chr3	2.3106	0.934052	0.789516	1.18307	0.236781	1
ENSMUSG00000098660	102465171	Mir6336	microRNA 6336 [Source:MGI Symbol;Acc:MGI:5530966]	chr2	0	NA	NA	NA	NA	NA
ENSMUSG00000098661	102465637	Mir7052	microRNA 7052 [Source:MGI Symbol;Acc:MGI:5530965]	chr7	0.666443	-0.259052	1.26361	-0.205009	0.837565	1
ENSMUSG00000098663	102465578	Mir6958	microRNA 6958 [Source:MGI Symbol;Acc:MGI:5530963]	chr15	0	NA	NA	NA	NA	NA
ENSMUSG00000098666	102465573	Mir6950	microRNA 6950 [Source:MGI Symbol;Acc:MGI:5530968]	chr14	0	NA	NA	NA	NA	NA
ENSMUSG00000098668	NA	Gm27210	predicted gene 27210 [Source:MGI Symbol;Acc:MGI:5521053]	chr9	0	NA	NA	NA	NA	NA
ENSMUSG00000098671	102465652	Mir7075	microRNA 7075 [Source:MGI Symbol;Acc:MGI:5531203]	chr8	0	NA	NA	NA	NA	NA
ENSMUSG00000098672	102466207	Mir6911	microRNA 6911 [Source:MGI Symbol;Acc:MGI:5531204]	chr10	0	NA	NA	NA	NA	NA
ENSMUSG00000098675	102465188	Mir6364	microRNA 6364 [Source:MGI Symbol;Acc:MGI:5530709]	chr16	0	NA	NA	NA	NA	NA
ENSMUSG00000098676	102466633	Mir6359	microRNA 6359 [Source:MGI Symbol;Acc:MGI:5530710]	chr18	0	NA	NA	NA	NA	NA
ENSMUSG00000098678	223645	Mroh6	maestro heat-like repeat family member 6 [Source:MGI Symbol;Acc:MGI:5011755]	chr15	0.211097	-0.625732	4.08441	-0.1532	0.87824	1
ENSMUSG00000098679	102465791	Mir7688	microRNA 7688 [Source:MGI Symbol;Acc:MGI:5531256]	chr10	0.290959	-1.609	2.07926	-0.773833	0.439029	1
ENSMUSG00000098680	102465541	Mir6898	microRNA 6898 [Source:MGI Symbol;Acc:MGI:5531198]	chr1	0	NA	NA	NA	NA	NA
ENSMUSG00000098682	606497	Otx2os1	orthodenticle homeobox 2 opposite strand 1 [Source:MGI Symbol;Acc:MGI:3583292]	chr14	13.3911	-1.93439	1.07882	-1.79306	0.0729634	1
ENSMUSG00000098684	NA	Gm27246	predicted gene 27246 [Source:MGI Symbol;Acc:MGI:5521089]	chr8	0	NA	NA	NA	NA	NA
ENSMUSG00000098685	NA	Gm27224	predicted gene 27224 [Source:MGI Symbol;Acc:MGI:5521067]	chr9	0.0835584	-0.727994	4.22374	-0.172358	0.863156	1
ENSMUSG00000098686	102465606	Mir6973b	microRNA 6973b [Source:MGI Symbol;Acc:MGI:5531197]	chr2	0	NA	NA	NA	NA	NA
ENSMUSG00000098687	102465309	Mir7k	microRNA 7k [Source:MGI Symbol;Acc:MGI:5531196]	chr5	0	NA	NA	NA	NA	NA
ENSMUSG00000098689	102466630	Mir6345	microRNA 6345 [Source:MGI Symbol;Acc:MGI:5531201]	chr1	0.0446883	0.673469	4.22374	0.159449	0.873315	1
ENSMUSG00000098692	NA	Gm28041	predicted gene, 28041 [Source:MGI Symbol;Acc:MGI:5547777]	chr13	0	NA	NA	NA	NA	NA
ENSMUSG00000098698	102465579	Mir6960	microRNA 6960 [Source:MGI Symbol;Acc:MGI:5531002]	chr15	0	NA	NA	NA	NA	NA
ENSMUSG00000098701	102465551	Mir6914	microRNA 6914 [Source:MGI Symbol;Acc:MGI:5530908]	chr10	0	NA	NA	NA	NA	NA
ENSMUSG00000098702	68982	1500015A07Rik	RIKEN cDNA 1500015A07 gene [Source:MGI Symbol;Acc:MGI:1916232]	chr18	35.2684	-0.0317258	0.197473	-0.160659	0.872362	1
ENSMUSG00000098704	102465563	Mir6934	microRNA 6934 [Source:MGI Symbol;Acc:MGI:5530905]	chr11	0	NA	NA	NA	NA	NA
ENSMUSG00000098705	100041605	Gm3428	predicted gene 3428 [Source:MGI Symbol;Acc:MGI:3781606]	chr9	0	NA	NA	NA	NA	NA
ENSMUSG00000098706	102465592	Mir6979	microRNA 6979 [Source:MGI Symbol;Acc:MGI:5530906]	chr18	0	NA	NA	NA	NA	NA
ENSMUSG00000098707	NA	Gm27236	predicted gene 27236 [Source:MGI Symbol;Acc:MGI:5521079]	chr12	0	NA	NA	NA	NA	NA
ENSMUSG00000098708	NA	Gm27252	predicted gene 27252 [Source:MGI Symbol;Acc:MGI:5521095]	chr7	5.36715	0.261715	0.494515	0.529236	0.596642	1
ENSMUSG00000098710	102465984	Mir7067	microRNA 7067 [Source:MGI Symbol;Acc:MGI:5531413]	chr8	0	NA	NA	NA	NA	NA
ENSMUSG00000098712	102466991	Mir7010	microRNA 7010 [Source:MGI Symbol;Acc:MGI:5531411]	chr3	0	NA	NA	NA	NA	NA
ENSMUSG00000098713	NA	Rps2-ps5	ribosomal protein S2, pseudogene 5 [Source:MGI Symbol;Acc:MGI:3647821]	chr14	0.2982	0.261277	2.06468	0.126546	0.8993	1
ENSMUSG00000098714	102465768	Mir7663	microRNA 7663 [Source:MGI Symbol;Acc:MGI:5531416]	chr10	0.0517939	0.673469	4.22374	0.159449	0.873315	1
ENSMUSG00000098715	NA	Gm28053	predicted gene, 28053 [Source:MGI Symbol;Acc:MGI:5547789]	chr6	0.121967	-0.315797	4.22374	-0.0747671	0.9404	1
ENSMUSG00000098718	102465218	Mir496b	microRNA 496b [Source:MGI Symbol;Acc:MGI:5531410]	chr19	0	NA	NA	NA	NA	NA
ENSMUSG00000098719	102465698	Mir7212	microRNA 7212 [Source:MGI Symbol;Acc:MGI:5531409]	chr15	0	NA	NA	NA	NA	NA
ENSMUSG00000098720	102641244	Gm27239	predicted gene 27239 [Source:MGI Symbol;Acc:MGI:5521082]	chr18	44.9488	0.0644328	0.190752	0.337783	0.735527	1
ENSMUSG00000098721	102466152	Mir6357	microRNA 6357 [Source:MGI Symbol;Acc:MGI:5530715]	chr18	0.0451339	-0.315798	4.22374	-0.0747675	0.9404	1
ENSMUSG00000098726	102466648	Mir6417	microRNA 6417 [Source:MGI Symbol;Acc:MGI:5530716]	chr5	0	NA	NA	NA	NA	NA
ENSMUSG00000098727	NA	1700017I07Rik	RIKEN cDNA 1700017I07 gene [Source:MGI Symbol;Acc:MGI:1922756]	chr9	0	NA	NA	NA	NA	NA
ENSMUSG00000098729	NA	Gm27200	predicted gene 27200 [Source:MGI Symbol;Acc:MGI:5521043]	chr4	0.115299	0.862125	4.22203	0.204197	0.8382	1
ENSMUSG00000098730	102465220	Mir6407	microRNA 6407 [Source:MGI Symbol;Acc:MGI:5531214]	chr19	0.0431422	0	4.22374	0	1	1
ENSMUSG00000098731	102465621	Mir7027	microRNA 7027 [Source:MGI Symbol;Acc:MGI:5531213]	chr5	0.18206	-0.727994	4.18805	-0.173827	0.862002	1
ENSMUSG00000098734	102466627	Mir6335	microRNA 6335 [Source:MGI Symbol;Acc:MGI:5531218]	chr2	0.0517939	0.673469	4.22374	0.159449	0.873315	1
ENSMUSG00000098735	102466785	Mir7005	microRNA 7005 [Source:MGI Symbol;Acc:MGI:5531217]	chr2	0	NA	NA	NA	NA	NA
ENSMUSG00000098737	102466787	Mir7014	microRNA 7014 [Source:MGI Symbol;Acc:MGI:5531219]	chr3	0	NA	NA	NA	NA	NA
ENSMUSG00000098739	NA	Gm27151	predicted gene 27151 [Source:MGI Symbol;Acc:MGI:5520994]	chr19	27.5577	-0.139109	0.318261	-0.437089	0.662047	1
ENSMUSG00000098741	NA	Obox4-ps2	oocyte specific homeobox 4, pseudogene 2 [Source:MGI Symbol;Acc:MGI:5521015]	chr7	0.100103	0	4.22374	0	1	1
ENSMUSG00000098744	NA	Ranbp2-ps7	RAN binding protein 2, pseudogene 7 [Source:MGI Symbol;Acc:MGI:5521057]	chr7	0	NA	NA	NA	NA	NA
ENSMUSG00000098747	NA	Gm27216	predicted gene 27216 [Source:MGI Symbol;Acc:MGI:5521059]	chr9	0	NA	NA	NA	NA	NA
ENSMUSG00000098748	NA	Gm27189	predicted gene 27189 [Source:MGI Symbol;Acc:MGI:5521032]	chr9	0	NA	NA	NA	NA	NA
ENSMUSG00000098751	102465773	Mir7672	microRNA 7672 [Source:MGI Symbol;Acc:MGI:5530696]	chr14	0	NA	NA	NA	NA	NA
ENSMUSG00000098752	102465540	Mir6897	microRNA 6897 [Source:MGI Symbol;Acc:MGI:5531034]	chr1	0	NA	NA	NA	NA	NA
ENSMUSG00000098754	111368	Prn	prion protein readthrough transcript [Source:MGI Symbol;Acc:MGI:97767]	chr2	0.0465216	0	4.22374	0	1	1
ENSMUSG00000098756	102465224	Mir378d	microRNA 378d [Source:MGI Symbol;Acc:MGI:5531032]	chr10	0	NA	NA	NA	NA	NA
ENSMUSG00000098758	77119	7630403G23Rik	RIKEN cDNA 7630403G23 gene [Source:MGI Symbol;Acc:MGI:1924369]	chr9	0.551295	-0.00318642	1.44262	-0.00220876	0.998238	1
ENSMUSG00000098759	102466798	Mir7063	microRNA 7063 [Source:MGI Symbol;Acc:MGI:5531036]	chr7	0.207194	0.82587	3.37397	0.244777	0.806629	1
ENSMUSG00000098760	NA	Gm2164	predicted gene 2164 [Source:MGI Symbol;Acc:MGI:3780334]	chr4	3.64043	0.192394	0.56675	0.339469	0.734256	1
ENSMUSG00000098761	NA	Gm18821	predicted gene, 18821 [Source:MGI Symbol;Acc:MGI:5011006]	chr9	0.0259224	-0.315798	4.22374	-0.0747675	0.9404	1
ENSMUSG00000098762	102466272	Mir7045	microRNA 7045 [Source:MGI Symbol;Acc:MGI:5531140]	chr6	0	NA	NA	NA	NA	NA
ENSMUSG00000098764	102465769	Mir7667	microRNA 7667 [Source:MGI Symbol;Acc:MGI:5531138]	chr17	0	NA	NA	NA	NA	NA
ENSMUSG00000098765	102466240	Mir7685	microRNA 7685 [Source:MGI Symbol;Acc:MGI:5531139]	chr2	0.0451339	-0.315798	4.22374	-0.0747675	0.9404	1
ENSMUSG00000098766	102465203	Mir6386	microRNA 6386 [Source:MGI Symbol;Acc:MGI:5531224]	chr9	0	NA	NA	NA	NA	NA
ENSMUSG00000098768	NA	Gm27207	predicted gene 27207 [Source:MGI Symbol;Acc:MGI:5521050]	chr8	0	NA	NA	NA	NA	NA
ENSMUSG00000098769	102465893	Mir8103	microRNA 8103 [Source:MGI Symbol;Acc:MGI:5531223]	chr11	0.261308	1.90446	2.72169	0.699735	0.484093	1
ENSMUSG00000098771	102466676	Mir6538	microRNA 6538 [Source:MGI Symbol;Acc:MGI:5530821]	chr12	0.137934	-0.727994	4.22374	-0.172358	0.863156	1
ENSMUSG00000098773	118567354	Gm27179	predicted gene 27179 [Source:MGI Symbol;Acc:MGI:5521022]	chr14	0	NA	NA	NA	NA	NA
ENSMUSG00000098774	102465561	Mir6930	microRNA 6930 [Source:MGI Symbol;Acc:MGI:5530818]	chr11	0	NA	NA	NA	NA	NA
ENSMUSG00000098778	NA	Gm27231	predicted gene 27231 [Source:MGI Symbol;Acc:MGI:5521074]	chr9	0.0904482	-0.727994	4.22374	-0.172358	0.863156	1
ENSMUSG00000098779	NA	Gm8602	predicted gene 8602 [Source:MGI Symbol;Acc:MGI:3805954]	chr6	0.0452241	-0.315798	4.22374	-0.0747675	0.9404	1
ENSMUSG00000098780	102465207	Mir6390	microRNA 6390 [Source:MGI Symbol;Acc:MGI:5530944]	chr14	0	NA	NA	NA	NA	NA
ENSMUSG00000098781	NA	Gm28044	predicted gene, 28044 [Source:MGI Symbol;Acc:MGI:5547780]	chr13	0.583795	-0.481672	1.88799	-0.255124	0.798627	1
ENSMUSG00000098782	NA	Mrps36-ps3	mitochondrial ribosomal protein S36, pseudogene 3 [Source:MGI Symbol;Acc:MGI:5011440]	chr7	0	NA	NA	NA	NA	NA
ENSMUSG00000098783	102465635	Mir7050	microRNA 7050 [Source:MGI Symbol;Acc:MGI:5530960]	chr7	0	NA	NA	NA	NA	NA
ENSMUSG00000098784	NA	Gm27174	predicted gene 27174 [Source:MGI Symbol;Acc:MGI:5521017]	chr14	0	NA	NA	NA	NA	NA
ENSMUSG00000098785	102465211	Mir6395	microRNA 6395 [Source:MGI Symbol;Acc:MGI:5530943]	chr8	0	NA	NA	NA	NA	NA
ENSMUSG00000098786	102466782	Mir6995	microRNA 6995 [Source:MGI Symbol;Acc:MGI:5530958]	chr19	0	NA	NA	NA	NA	NA
ENSMUSG00000098787	102466914	Mir7088	microRNA 7088 [Source:MGI Symbol;Acc:MGI:5530959]	chr9	0	NA	NA	NA	NA	NA
ENSMUSG00000098789	433466	Jmjd7	jumonji domain containing 7 [Source:MGI Symbol;Acc:MGI:3845785]	chr2	5.94116	-0.441545	0.531415	-0.830886	0.406038	1
ENSMUSG00000098790	102465568	Mir6942	microRNA 6942 [Source:MGI Symbol;Acc:MGI:5530669]	chr13	0.0446883	0.673469	4.22374	0.159449	0.873315	1
ENSMUSG00000098794	NA	Gm28038	predicted gene, 28038 [Source:MGI Symbol;Acc:MGI:5547774]	chr2	0	NA	NA	NA	NA	NA
ENSMUSG00000098796	NA	Gm27163	predicted gene 27163 [Source:MGI Symbol;Acc:MGI:5521006]	chr9	0	NA	NA	NA	NA	NA
ENSMUSG00000098797	102466629	Mir6344	microRNA 6344 [Source:MGI Symbol;Acc:MGI:5531222]	chr1	0	NA	NA	NA	NA	NA
ENSMUSG00000098799	NA	Trgj4	T cell receptor gamma joining 4 [Source:MGI Symbol;Acc:MGI:4439597]	chr13	0	NA	NA	NA	NA	NA
ENSMUSG00000098800	NA	Gm27244	predicted gene 27244 [Source:MGI Symbol;Acc:MGI:5521087]	chr3	0	NA	NA	NA	NA	NA
ENSMUSG00000098801	NA	Gm27255	predicted gene 27255 [Source:MGI Symbol;Acc:MGI:5521098]	chr9	0	NA	NA	NA	NA	NA
ENSMUSG00000098802	102465633	Mir7046	microRNA 7046 [Source:MGI Symbol;Acc:MGI:5530851]	chr7	0	NA	NA	NA	NA	NA
ENSMUSG00000098807	723833	Mir300	microRNA 300 [Source:MGI Symbol;Acc:MGI:3619323]	chr12	0	NA	NA	NA	NA	NA
ENSMUSG00000098808	102466786	Mir7009	microRNA 7009 [Source:MGI Symbol;Acc:MGI:5530854]	chr3	0	NA	NA	NA	NA	NA
ENSMUSG00000098811	102466763	Mir6913	microRNA 6913 [Source:MGI Symbol;Acc:MGI:5531170]	chr10	0	NA	NA	NA	NA	NA
ENSMUSG00000098812	102466836	Mir7578	microRNA 7578 [Source:MGI Symbol;Acc:MGI:5490891]	chr2	0.0856219	-0.315798	4.22374	-0.0747675	0.9404	1
ENSMUSG00000098814	NA	Igkv19-93	immunoglobulin kappa chain variable 19-93 [Source:MGI Symbol;Acc:MGI:107617]	chr6	0	NA	NA	NA	NA	NA
ENSMUSG00000098817	102466646	Mir6409	microRNA 6409 [Source:MGI Symbol;Acc:MGI:5531169]	chr10	0	NA	NA	NA	NA	NA
ENSMUSG00000098822	102465629	Mir7039	microRNA 7039 [Source:MGI Symbol;Acc:MGI:5531206]	chr5	0	NA	NA	NA	NA	NA
ENSMUSG00000098823	102466886	Mir8111	microRNA 8111 [Source:MGI Symbol;Acc:MGI:5531205]	chr8	0	NA	NA	NA	NA	NA
ENSMUSG00000098824	102465608	Mir7006	microRNA 7006 [Source:MGI Symbol;Acc:MGI:5530780]	chr2	0	NA	NA	NA	NA	NA
ENSMUSG00000098826	102465779	Mir7677	microRNA 7677 [Source:MGI Symbol;Acc:MGI:5530782]	chr17	0	NA	NA	NA	NA	NA
ENSMUSG00000098829	102466632	Mir6354	microRNA 6354 [Source:MGI Symbol;Acc:MGI:5530664]	chr1	0	NA	NA	NA	NA	NA
ENSMUSG00000098830	102466789	Mir7024	microRNA 7024 [Source:MGI Symbol;Acc:MGI:5530941]	chr5	0	NA	NA	NA	NA	NA
ENSMUSG00000098831	102465673	Mir7119	microRNA 7119 [Source:MGI Symbol;Acc:MGI:5530942]	chr4	0	NA	NA	NA	NA	NA
ENSMUSG00000098832	NA	Kdm4dl	lysine (K)-specific demethylase 4D-like [Source:MGI Symbol;Acc:MGI:3644125]	chr9	4.09477	0.236811	0.551568	0.429342	0.667675	1
ENSMUSG00000098833	102466631	Mir6349	microRNA 6349 [Source:MGI Symbol;Acc:MGI:5530940]	chr1	0	NA	NA	NA	NA	NA
ENSMUSG00000098837	NA	Gm20111	predicted gene, 20111 [Source:MGI Symbol;Acc:MGI:5012296]	chr14	0	NA	NA	NA	NA	NA
ENSMUSG00000098838	723935	Mir381	microRNA 381 [Source:MGI Symbol;Acc:MGI:3619391]	chr12	0	NA	NA	NA	NA	NA
ENSMUSG00000098839	102466218	Mir7054	microRNA 7054 [Source:MGI Symbol;Acc:MGI:5530939]	chr7	0	NA	NA	NA	NA	NA
ENSMUSG00000098843	NA	Gm27240	predicted gene 27240 [Source:MGI Symbol;Acc:MGI:5521083]	chr9	0	NA	NA	NA	NA	NA
ENSMUSG00000098844	102465599	Mir6992	microRNA 6992 [Source:MGI Symbol;Acc:MGI:5531288]	chr19	0	NA	NA	NA	NA	NA
ENSMUSG00000098847	NA	Gm27235	predicted gene 27235 [Source:MGI Symbol;Acc:MGI:5521078]	chr9	0	NA	NA	NA	NA	NA
ENSMUSG00000098851	102465181	Mir6353	microRNA 6353 [Source:MGI Symbol;Acc:MGI:5530773]	chr1	0	NA	NA	NA	NA	NA
ENSMUSG00000098853	115487875	Gm27393	predicted gene, 27393 [Source:MGI Symbol;Acc:MGI:5530775]	chr11	0	NA	NA	NA	NA	NA
ENSMUSG00000098854	NA	Gm5118	predicted gene 5118 [Source:MGI Symbol;Acc:MGI:3645880]	chr8	0	NA	NA	NA	NA	NA
ENSMUSG00000098855	102466766	Mir6923	microRNA 6923 [Source:MGI Symbol;Acc:MGI:5530694]	chr11	0	NA	NA	NA	NA	NA
ENSMUSG00000098856	102465901	Mir8113	microRNA 8113 [Source:MGI Symbol;Acc:MGI:5530776]	chr6	0	NA	NA	NA	NA	NA
ENSMUSG00000098858	102465311	Mir6541	microRNA 6541 [Source:MGI Symbol;Acc:MGI:5530693]	chr14	0	NA	NA	NA	NA	NA
ENSMUSG00000098861	NA	Ranbp2-ps9	RAN binding protein 2, pseudogene 9 [Source:MGI Symbol;Acc:MGI:5521025]	chr7	0	NA	NA	NA	NA	NA
ENSMUSG00000098862	102466155	Mir6378	microRNA 6378 [Source:MGI Symbol;Acc:MGI:5531088]	chr3	0	NA	NA	NA	NA	NA
ENSMUSG00000098863	102465892	Mir8101	microRNA 8101 [Source:MGI Symbol;Acc:MGI:5531087]	chr11	0	NA	NA	NA	NA	NA
ENSMUSG00000098866	102465310	Mir6539	microRNA 6539 [Source:MGI Symbol;Acc:MGI:5530846]	chr14	0	NA	NA	NA	NA	NA
ENSMUSG00000098871	102465200	Mir6381	microRNA 6381 [Source:MGI Symbol;Acc:MGI:5531345]	chr3	0	NA	NA	NA	NA	NA
ENSMUSG00000098873	102465770	Mir7668	microRNA 7668 [Source:MGI Symbol;Acc:MGI:5531343]	chr7	0	NA	NA	NA	NA	NA
ENSMUSG00000098875	102636126	Gm27211	predicted gene 27211 [Source:MGI Symbol;Acc:MGI:5521054]	chr9	0	NA	NA	NA	NA	NA
ENSMUSG00000098876	102466969	Mir6350	microRNA 6350 [Source:MGI Symbol;Acc:MGI:5531340]	chr1	0	NA	NA	NA	NA	NA
ENSMUSG00000098879	102465775	Mir7675	microRNA 7675 [Source:MGI Symbol;Acc:MGI:5531347]	chr12	0	NA	NA	NA	NA	NA
ENSMUSG00000098881	102465559	Mir6927	microRNA 6927 [Source:MGI Symbol;Acc:MGI:5531044]	chr11	0	NA	NA	NA	NA	NA
ENSMUSG00000098882	102466642	Mir6392	microRNA 6392 [Source:MGI Symbol;Acc:MGI:5530813]	chr15	0.306795	1.41924	2.02867	0.69959	0.484183	1
ENSMUSG00000098884	102465792	Mir7689	microRNA 7689 [Source:MGI Symbol;Acc:MGI:5530816]	chr5	0	NA	NA	NA	NA	NA
ENSMUSG00000098885	102465765	Mir7659	microRNA 7659 [Source:MGI Symbol;Acc:MGI:5530815]	chr10	0.0441625	0	4.22374	0	1	1
ENSMUSG00000098886	102466639	Mir6385	microRNA 6385 [Source:MGI Symbol;Acc:MGI:5531403]	chr9	0	NA	NA	NA	NA	NA
ENSMUSG00000098887	102466647	Mir6413	microRNA 6413 [Source:MGI Symbol;Acc:MGI:5530814]	chr10	0	NA	NA	NA	NA	NA
ENSMUSG00000098888	NA	Gm18486	predicted gene, 18486 [Source:MGI Symbol;Acc:MGI:5010671]	chr9	0	NA	NA	NA	NA	NA
ENSMUSG00000098889	NA	Gm27206	predicted gene 27206 [Source:MGI Symbol;Acc:MGI:5521049]	chr2	0.715416	0.512709	1.28954	0.39759	0.690933	1
ENSMUSG00000098890	102465610	Mir7008	microRNA 7008 [Source:MGI Symbol;Acc:MGI:5531134]	chr3	0	NA	NA	NA	NA	NA
ENSMUSG00000098893	NA	Gm17828	predicted gene, 17828 [Source:MGI Symbol;Acc:MGI:5010013]	chr9	0.172243	0.854747	3.49772	0.244373	0.806942	1
ENSMUSG00000098894	NA	Gm27234	predicted gene 27234 [Source:MGI Symbol;Acc:MGI:5521077]	chr9	0	NA	NA	NA	NA	NA
ENSMUSG00000098895	NA	Gm21013	predicted gene, 21013 [Source:MGI Symbol;Acc:MGI:5434368]	chr9	0	NA	NA	NA	NA	NA
ENSMUSG00000098896	102466258	Mir3473g	microRNA 3473g [Source:MGI Symbol;Acc:MGI:5531133]	chr2	0	NA	NA	NA	NA	NA
ENSMUSG00000098897	NA	Gm19013	predicted gene, 19013 [Source:MGI Symbol;Acc:MGI:5011198]	chr14	0	NA	NA	NA	NA	NA
ENSMUSG00000098900	NA	Gm18190	predicted gene, 18190 [Source:MGI Symbol;Acc:MGI:5010375]	chr7	11.209	0.256076	0.40689	0.629348	0.529121	1
ENSMUSG00000098904	102466214	Mir6998	microRNA 6998 [Source:MGI Symbol;Acc:MGI:5531406]	chr2	0	NA	NA	NA	NA	NA
ENSMUSG00000098905	629016	Zfp953	zinc finger protein 953 [Source:MGI Symbol;Acc:MGI:3612873]	chr13	63.9725	0.00544361	0.14908	0.0365148	0.970872	1
ENSMUSG00000098906	102465760	Mir7652	microRNA 7652 [Source:MGI Symbol;Acc:MGI:5531314]	chr11	0	NA	NA	NA	NA	NA
ENSMUSG00000098907	102465656	Mir7082	microRNA 7082 [Source:MGI Symbol;Acc:MGI:5531315]	chr9	0	NA	NA	NA	NA	NA
ENSMUSG00000098909	NA	Gm27161	predicted gene 27161 [Source:MGI Symbol;Acc:MGI:5521004]	chr9	0	NA	NA	NA	NA	NA
ENSMUSG00000098910	102465226	Mir6416	microRNA 6416 [Source:MGI Symbol;Acc:MGI:5531128]	chr7	0	NA	NA	NA	NA	NA
ENSMUSG00000098912	319830	1500004A13Rik	RIKEN cDNA 1500004A13 gene [Source:MGI Symbol;Acc:MGI:2442808]	chr3	655.582	0.14397	0.10113	1.42361	0.154559	1
ENSMUSG00000098915	NA	Rpl15-ps2	ribosomal protein L15, pseudogene 2 [Source:MGI Symbol;Acc:MGI:3648255]	chr9	0.127562	-1.20318	4.22087	-0.285056	0.775601	1
ENSMUSG00000098917	102465762	Mir7654	microRNA 7654 [Source:MGI Symbol;Acc:MGI:5531130]	chr8	0	NA	NA	NA	NA	NA
ENSMUSG00000098918	102465230	Mir6481	microRNA 6481 [Source:MGI Symbol;Acc:MGI:5531126]	chr3	0	NA	NA	NA	NA	NA
ENSMUSG00000098919	102466256	Mir8102	microRNA 8102 [Source:MGI Symbol;Acc:MGI:5531177]	chr11	4.29468	-0.0229182	0.50722	-0.045184	0.963961	1
ENSMUSG00000098922	102465896	Mir8106	microRNA 8106 [Source:MGI Symbol;Acc:MGI:5530976]	chr9	0	NA	NA	NA	NA	NA
ENSMUSG00000098923	226351	Tmem185b	transmembrane protein 185B [Source:MGI Symbol;Acc:MGI:1917634]	chr1	457.472	0.00612103	0.0793931	0.0770977	0.938546	1
ENSMUSG00000098924	NA	Gm27245	predicted gene 27245 [Source:MGI Symbol;Acc:MGI:5521088]	chr9	0	NA	NA	NA	NA	NA
ENSMUSG00000098926	102466761	Mir6904	microRNA 6904 [Source:MGI Symbol;Acc:MGI:5530808]	chr1	0.247723	-0.727996	3.22636	-0.22564	0.821481	1
ENSMUSG00000098928	102465597	Mir6988	microRNA 6988 [Source:MGI Symbol;Acc:MGI:5530975]	chr19	0	NA	NA	NA	NA	NA
ENSMUSG00000098929	102466644	Mir6400	microRNA 6400 [Source:MGI Symbol;Acc:MGI:5530807]	chr4	0.0430343	0	4.22374	0	1	1
ENSMUSG00000098931	102466888	Mir8099-2	microRNA 8099-2 [Source:MGI Symbol;Acc:MGI:5531074]	chr12	0	NA	NA	NA	NA	NA
ENSMUSG00000098932	102465221	Mir6410	microRNA 6410 [Source:MGI Symbol;Acc:MGI:5531298]	chr10	0	NA	NA	NA	NA	NA
ENSMUSG00000098934	NA	Gvin-ps4	GTPase, very large interferon inducible, pseudogene 4 [Source:MGI Symbol;Acc:MGI:5011038]	chr7	0	NA	NA	NA	NA	NA
ENSMUSG00000098935	NA	Gm27225	predicted gene 27225 [Source:MGI Symbol;Acc:MGI:5521068]	chr9	0	NA	NA	NA	NA	NA
ENSMUSG00000098937	102466824	Mir7241	microRNA 7241 [Source:MGI Symbol;Acc:MGI:5531300]	chr9	0	NA	NA	NA	NA	NA
ENSMUSG00000098938	102465209	Mir6393	microRNA 6393 [Source:MGI Symbol;Acc:MGI:5530806]	chr15	0	NA	NA	NA	NA	NA
ENSMUSG00000098942	102465996	Mir8100	microRNA 8100 [Source:MGI Symbol;Acc:MGI:5531020]	chr11	0	NA	NA	NA	NA	NA
ENSMUSG00000098944	102465905	Mir8120	microRNA 8120 [Source:MGI Symbol;Acc:MGI:5531019]	chr3	0.983733	-0.524443	1.04681	-0.500994	0.616375	1
ENSMUSG00000098945	NA	Gm27150	predicted gene 27150 [Source:MGI Symbol;Acc:MGI:5520993]	chr7	0	NA	NA	NA	NA	NA
ENSMUSG00000098947	NA	V1rg10	vomeronasal 1 receptor, G10 [Source:MGI Symbol;Acc:MGI:2159654]	chr5	0	NA	NA	NA	NA	NA
ENSMUSG00000098949	NA	Gm27160	predicted gene 27160 [Source:MGI Symbol;Acc:MGI:5521003]	chr9	0	NA	NA	NA	NA	NA
ENSMUSG00000098950	NA	Gm28036	predicted gene, 28036 [Source:MGI Symbol;Acc:MGI:5547772]	chr2	0.217725	-0.150922	2.81227	-0.0536654	0.957202	1
ENSMUSG00000098951	102465756	Mir7647	microRNA 7647 [Source:MGI Symbol;Acc:MGI:5530729]	chr5	0.180013	1.1759	3.46347	0.339516	0.734221	1
ENSMUSG00000098952	102466645	Mir6405	microRNA 6405 [Source:MGI Symbol;Acc:MGI:5530731]	chr19	0	NA	NA	NA	NA	NA
ENSMUSG00000098954	102466236	Mir7658	microRNA 7658 [Source:MGI Symbol;Acc:MGI:5530727]	chr4	0	NA	NA	NA	NA	NA
ENSMUSG00000098955	102465564	Mir6935	microRNA 6935 [Source:MGI Symbol;Acc:MGI:5530726]	chr11	0	NA	NA	NA	NA	NA
ENSMUSG00000098957	102465894	Mir8105	microRNA 8105 [Source:MGI Symbol;Acc:MGI:5530728]	chr10	0.726641	2.15043	1.33168	1.61483	0.106348	1
ENSMUSG00000098958	102466768	Mir6933	microRNA 6933 [Source:MGI Symbol;Acc:MGI:5531238]	chr11	0	NA	NA	NA	NA	NA
ENSMUSG00000098959	NA	Gm27230	predicted gene 27230 [Source:MGI Symbol;Acc:MGI:5521073]	chr9	0	NA	NA	NA	NA	NA
ENSMUSG00000098960	102465639	Mir7056	microRNA 7056 [Source:MGI Symbol;Acc:MGI:5531078]	chr7	0	NA	NA	NA	NA	NA
ENSMUSG00000098961	102465572	Mir6949	microRNA 6949 [Source:MGI Symbol;Acc:MGI:5531079]	chr14	0	NA	NA	NA	NA	NA
ENSMUSG00000098970	115490463	Gm27549	predicted gene, 27549 [Source:MGI Symbol;Acc:MGI:5530931]	chr6	0	NA	NA	NA	NA	NA
ENSMUSG00000098972	102465885	Mir8093	microRNA 8093 [Source:MGI Symbol;Acc:MGI:5530930]	chr2	0	NA	NA	NA	NA	NA
ENSMUSG00000098973	102465959	Mir6236	microRNA 6236 [Source:MGI Symbol;Acc:MGI:5530929]	chr9	1096.75	-0.189838	0.201905	-0.940236	0.347096	1
ENSMUSG00000098975	NA	Gm27177	predicted gene 27177 [Source:MGI Symbol;Acc:MGI:5521020]	chr14	0.18285	-1.20318	4.22087	-0.285056	0.775601	1
ENSMUSG00000098976	102466799	Mir6769b	microRNA 6769b [Source:MGI Symbol;Acc:MGI:5530928]	chr8	0	NA	NA	NA	NA	NA
ENSMUSG00000098977	NA	Gm27196	predicted gene 27196 [Source:MGI Symbol;Acc:MGI:5521039]	chr2	0	NA	NA	NA	NA	NA
ENSMUSG00000098980	102465213	Mir6397	microRNA 6397 [Source:MGI Symbol;Acc:MGI:5531386]	chr4	0	NA	NA	NA	NA	NA
ENSMUSG00000098981	102465713	Mir7236	microRNA 7236 [Source:MGI Symbol;Acc:MGI:5531387]	chr11	0.0410788	-0.315798	4.22374	-0.0747675	0.9404	1
ENSMUSG00000098984	102465228	Mir6420	microRNA 6420 [Source:MGI Symbol;Acc:MGI:5531389]	chr17	0	NA	NA	NA	NA	NA
ENSMUSG00000098985	NA	Gm27219	predicted gene 27219 [Source:MGI Symbol;Acc:MGI:5521062]	chr9	0.462972	1.67954	1.72295	0.974808	0.329656	1
ENSMUSG00000098987	NA	Gm8982	predicted gene 8982 [Source:MGI Symbol;Acc:MGI:3644465]	chr7	0	NA	NA	NA	NA	NA
ENSMUSG00000098989	102465705	Mir7223	microRNA 7223 [Source:MGI Symbol;Acc:MGI:5531391]	chr11	0	NA	NA	NA	NA	NA
ENSMUSG00000098997	102465543	Mir6901	microRNA 6901 [Source:MGI Symbol;Acc:MGI:5531114]	chr1	0	NA	NA	NA	NA	NA
ENSMUSG00000099003	102465626	Mir7035	microRNA 7035 [Source:MGI Symbol;Acc:MGI:5531043]	chr5	0	NA	NA	NA	NA	NA
ENSMUSG00000099005	102465214	Mir6398	microRNA 6398 [Source:MGI Symbol;Acc:MGI:5531039]	chr4	0	NA	NA	NA	NA	NA
ENSMUSG00000099006	102466990	Mir6974	microRNA 6974 [Source:MGI Symbol;Acc:MGI:5531040]	chr17	0	NA	NA	NA	NA	NA
ENSMUSG00000099008	NA	Gm17976	predicted gene, 17976 [Source:MGI Symbol;Acc:MGI:5010161]	chr1	0	NA	NA	NA	NA	NA
ENSMUSG00000099009	NA	Rdh16f1	RDH16 family member 1 [Source:MGI Symbol;Acc:MGI:5547782]	chr10	0	NA	NA	NA	NA	NA
ENSMUSG00000099011	102466638	Mir6380	microRNA 6380 [Source:MGI Symbol;Acc:MGI:5530738]	chr3	0	NA	NA	NA	NA	NA
ENSMUSG00000099013	NA	Gm27153	predicted gene 27153 [Source:MGI Symbol;Acc:MGI:5520996]	chr15	0	NA	NA	NA	NA	NA
ENSMUSG00000099015	102466154	Mir6372	microRNA 6372 [Source:MGI Symbol;Acc:MGI:5530740]	chr11	0	NA	NA	NA	NA	NA
ENSMUSG00000099016	NA	Gm27227	predicted gene 27227 [Source:MGI Symbol;Acc:MGI:5521070]	chr9	0	NA	NA	NA	NA	NA
ENSMUSG00000099017	102466797	Mir7058	microRNA 7058 [Source:MGI Symbol;Acc:MGI:5531148]	chr7	0	NA	NA	NA	NA	NA
ENSMUSG00000099019	NA	Gm27254	predicted gene 27254 [Source:MGI Symbol;Acc:MGI:5521097]	chr9	0.312672	1.83652	2.29024	0.801893	0.422615	1
ENSMUSG00000099020	NA	Gm27159	predicted gene 27159 [Source:MGI Symbol;Acc:MGI:5521002]	chr9	0	NA	NA	NA	NA	NA
ENSMUSG00000099025	NA	Gm27162	predicted gene 27162 [Source:MGI Symbol;Acc:MGI:5521005]	chr9	0	NA	NA	NA	NA	NA
ENSMUSG00000099027	NA	Gm27176	predicted gene 27176 [Source:MGI Symbol;Acc:MGI:5521019]	chr14	0	NA	NA	NA	NA	NA
ENSMUSG00000099030	102465210	Mir6394	microRNA 6394 [Source:MGI Symbol;Acc:MGI:5531311]	chr7	0	NA	NA	NA	NA	NA
ENSMUSG00000099031	102466823	Mir7240	microRNA 7240 [Source:MGI Symbol;Acc:MGI:5530869]	chr8	0	NA	NA	NA	NA	NA
ENSMUSG00000099032	100039596	Tcf24	transcription factor 24 [Source:MGI Symbol;Acc:MGI:3780500]	chr1	20.5568	0.0648212	0.387709	0.16719	0.86722	1
ENSMUSG00000099033	102465613	Mir7013	microRNA 7013 [Source:MGI Symbol;Acc:MGI:5530870]	chr3	0	NA	NA	NA	NA	NA
ENSMUSG00000099034	NA	2810039B14Rik	RIKEN cDNA 2810039B14 gene [Source:MGI Symbol;Acc:MGI:1919915]	chr15	91.4972	-0.0737422	0.126366	-0.583562	0.559515	1
ENSMUSG00000099035	102465630	Mir7040	microRNA 7040 [Source:MGI Symbol;Acc:MGI:5530871]	chr6	0	NA	NA	NA	NA	NA
ENSMUSG00000099036	102465206	Mir378c	microRNA 378c [Source:MGI Symbol;Acc:MGI:5531312]	chr14	0	NA	NA	NA	NA	NA
ENSMUSG00000099041	NA	Gm28035	predicted gene, 28035 [Source:MGI Symbol;Acc:MGI:5547771]	chr2	0.65743	-0.944829	1.61491	-0.585065	0.558504	1
ENSMUSG00000099042	102465646	Mir7066	microRNA 7066 [Source:MGI Symbol;Acc:MGI:5530672]	chr8	0	NA	NA	NA	NA	NA
ENSMUSG00000099043	102465619	Mir7022	microRNA 7022 [Source:MGI Symbol;Acc:MGI:5530673]	chr4	0	NA	NA	NA	NA	NA
ENSMUSG00000099045	102465194	Mir6374	microRNA 6374 [Source:MGI Symbol;Acc:MGI:5530674]	chr6	0	NA	NA	NA	NA	NA
ENSMUSG00000099047	102466790	Mir7029	microRNA 7029 [Source:MGI Symbol;Acc:MGI:5530675]	chr5	0	NA	NA	NA	NA	NA
ENSMUSG00000099050	102466840	Mir7655	microRNA 7655 [Source:MGI Symbol;Acc:MGI:5531176]	chr2	0.183978	0.261275	3.43908	0.0759723	0.939441	1
ENSMUSG00000099051	NA	Gm27241	predicted gene 27241 [Source:MGI Symbol;Acc:MGI:5521084]	chr9	0.404639	-0.596191	1.70851	-0.348954	0.727124	1
ENSMUSG00000099054	NA	Gm27242	predicted gene 27242 [Source:MGI Symbol;Acc:MGI:5521085]	chr15	0.639207	0.254059	1.50545	0.168759	0.865986	1
ENSMUSG00000099055	NA	Zfp-ps	zinc finger protein, pseudogene [Source:MGI Symbol;Acc:MGI:5521072]	chr7	0	NA	NA	NA	NA	NA
ENSMUSG00000099056	NA	Gtpbp4-ps3	GTP binding protein 4, pseudogene 3 [Source:MGI Symbol;Acc:MGI:5521093]	chr7	0	NA	NA	NA	NA	NA
ENSMUSG00000099057	NA	Gm27185	predicted gene 27185 [Source:MGI Symbol;Acc:MGI:5521028]	chr14	0	NA	NA	NA	NA	NA
ENSMUSG00000099058	102466770	Mir6943	microRNA 6943 [Source:MGI Symbol;Acc:MGI:5531173]	chr13	0	NA	NA	NA	NA	NA
ENSMUSG00000099060	102465620	Mir7025	microRNA 7025 [Source:MGI Symbol;Acc:MGI:5531242]	chr5	0.0783034	-0.315797	4.22374	-0.0747671	0.9404	1
ENSMUSG00000099061	NA	Gm28050	predicted gene, 28050 [Source:MGI Symbol;Acc:MGI:5547786]	chr5	2.06138	-1.26689	0.941604	-1.34546	0.178478	1
ENSMUSG00000099062	102466801	Mir7077	microRNA 7077 [Source:MGI Symbol;Acc:MGI:5531156]	chr8	0	NA	NA	NA	NA	NA
ENSMUSG00000099063	102465624	Mir7031	microRNA 7031 [Source:MGI Symbol;Acc:MGI:5531241]	chr5	0	NA	NA	NA	NA	NA
ENSMUSG00000099064	NA	Gm27148	predicted gene 27148 [Source:MGI Symbol;Acc:MGI:5520991]	chr9	0	NA	NA	NA	NA	NA
ENSMUSG00000099066	102465591	Mir6978	microRNA 6978 [Source:MGI Symbol;Acc:MGI:5531240]	chr17	0	NA	NA	NA	NA	NA
ENSMUSG00000099069	102465883	Mir8090	microRNA 8090 [Source:MGI Symbol;Acc:MGI:5531244]	chr19	0	NA	NA	NA	NA	NA
ENSMUSG00000099070	102465997	Mir8119	microRNA 8119 [Source:MGI Symbol;Acc:MGI:5530949]	chr4	0	NA	NA	NA	NA	NA
ENSMUSG00000099071	102465887	Mir8095	microRNA 8095 [Source:MGI Symbol;Acc:MGI:5530948]	chr16	0.123786	1.2676	4.22221	0.300223	0.764007	1
ENSMUSG00000099072	102466238	Mir7673	microRNA 7673 [Source:MGI Symbol;Acc:MGI:5530951]	chrX	0	NA	NA	NA	NA	NA
ENSMUSG00000099075	102466844	Mir7674	microRNA 7674 [Source:MGI Symbol;Acc:MGI:5530945]	chr2	0.0412141	-0.315798	4.22374	-0.0747675	0.9404	1
ENSMUSG00000099076	102465648	Mir7070	microRNA 7070 [Source:MGI Symbol;Acc:MGI:5530947]	chr8	0	NA	NA	NA	NA	NA
ENSMUSG00000099078	102465899	Mir8110	microRNA 8110 [Source:MGI Symbol;Acc:MGI:5530953]	chr8	0	NA	NA	NA	NA	NA
ENSMUSG00000099079	102465647	Mir7068	microRNA 7068 [Source:MGI Symbol;Acc:MGI:5530952]	chr8	0	NA	NA	NA	NA	NA
ENSMUSG00000099080	102465649	Mir7071	microRNA 7071 [Source:MGI Symbol;Acc:MGI:5531005]	chr8	0	NA	NA	NA	NA	NA
ENSMUSG00000099082	102466999	Mir7036b	microRNA 7036b [Source:MGI Symbol;Acc:MGI:5531007]	chr5	0	NA	NA	NA	NA	NA
ENSMUSG00000099083	223922	Atf7	activating transcription factor 7 [Source:MGI Symbol;Acc:MGI:2443472]	chr15	1540.76	-0.0536901	0.0684533	-0.784332	0.432845	1
ENSMUSG00000099085	NA	Gm8151	predicted gene 8151 [Source:MGI Symbol;Acc:MGI:3644503]	chr9	0.0424797	-0.315798	4.22374	-0.0747675	0.9404	1
ENSMUSG00000099087	NA	Ranbp2-ps5	RAN binding protein 2, pseudogene 5 [Source:MGI Symbol;Acc:MGI:5521104]	chr7	0	NA	NA	NA	NA	NA
ENSMUSG00000099091	102465607	Mir7003	microRNA 7003 [Source:MGI Symbol;Acc:MGI:5530722]	chr2	0	NA	NA	NA	NA	NA
ENSMUSG00000099092	102465643	Mir7062	microRNA 7062 [Source:MGI Symbol;Acc:MGI:5530721]	chr7	0	NA	NA	NA	NA	NA
ENSMUSG00000099093	102466783	Mir7000	microRNA 7000 [Source:MGI Symbol;Acc:MGI:5530720]	chr2	0.0536183	0	4.22374	0	1	1
ENSMUSG00000099094	NA	Gm19569	predicted gene, 19569 [Source:MGI Symbol;Acc:MGI:5011754]	chr9	24.3915	-0.513811	0.244734	-2.09947	0.0357754	1
ENSMUSG00000099095	102465196	Mir6376	microRNA 6376 [Source:MGI Symbol;Acc:MGI:5531160]	chr6	0	NA	NA	NA	NA	NA
ENSMUSG00000099096	102465570	Mir6945	microRNA 6945 [Source:MGI Symbol;Acc:MGI:5531161]	chr13	0	NA	NA	NA	NA	NA
ENSMUSG00000099098	NA	1110035H17Rik	RIKEN cDNA 1110035H17 gene [Source:MGI Symbol;Acc:MGI:1915936]	chr7	5.53478	-0.191962	0.489324	-0.3923	0.694837	1
ENSMUSG00000099101	102465761	Mir7653	microRNA 7653 [Source:MGI Symbol;Acc:MGI:5531282]	chr11	0	NA	NA	NA	NA	NA
ENSMUSG00000099102	NA	Gm11983	predicted gene 11983 [Source:MGI Symbol;Acc:MGI:3650519]	chr11	0	NA	NA	NA	NA	NA
ENSMUSG00000099104	NA	Gm17087	predicted gene 17087 [Source:MGI Symbol;Acc:MGI:4937914]	chr17	0.15945	0.825722	3.56438	0.231659	0.816803	1
ENSMUSG00000099105	102465609	Mir7007	microRNA 7007 [Source:MGI Symbol;Acc:MGI:5531279]	chr3	0	NA	NA	NA	NA	NA
ENSMUSG00000099109	102465670	Mir7115	microRNA 7115 [Source:MGI Symbol;Acc:MGI:5531284]	chr11	0	NA	NA	NA	NA	NA
ENSMUSG00000099110	102465574	Mir6951	microRNA 6951 [Source:MGI Symbol;Acc:MGI:5531147]	chr15	0	NA	NA	NA	NA	NA
ENSMUSG00000099115	NA	Gm17190	predicted gene 17190 [Source:MGI Symbol;Acc:MGI:4938017]	chr13	0.0529745	0	4.22374	0	1	1
ENSMUSG00000099118	102466881	Mir8092	microRNA 8092 [Source:MGI Symbol;Acc:MGI:5530789]	chr19	0	NA	NA	NA	NA	NA
ENSMUSG00000099120	NA	Gm27193	predicted gene 27193 [Source:MGI Symbol;Acc:MGI:5521036]	chr2	0	NA	NA	NA	NA	NA
ENSMUSG00000099123	102465582	Mir6965	microRNA 6965 [Source:MGI Symbol;Acc:MGI:5530706]	chr17	0	NA	NA	NA	NA	NA
ENSMUSG00000099124	102465903	Mir8117	microRNA 8117 [Source:MGI Symbol;Acc:MGI:5530705]	chr5	0	NA	NA	NA	NA	NA
ENSMUSG00000099129	102466993	Mir7076	microRNA 7076 [Source:MGI Symbol;Acc:MGI:5530700]	chr8	0	NA	NA	NA	NA	NA
ENSMUSG00000099131	102465651	Mir7074	microRNA 7074 [Source:MGI Symbol;Acc:MGI:5530985]	chr8	0	NA	NA	NA	NA	NA
ENSMUSG00000099134	102465616	Mir7018	microRNA 7018 [Source:MGI Symbol;Acc:MGI:5530988]	chr4	0	NA	NA	NA	NA	NA
ENSMUSG00000099137	NA	Gm10603	predicted gene 10603 [Source:MGI Symbol;Acc:MGI:3642592]	chr7	4.38332	0.379384	0.521397	0.727631	0.46684	1
ENSMUSG00000099138	NA	Gm5746	predicted gene 5746 [Source:MGI Symbol;Acc:MGI:3645350]	chr9	0	NA	NA	NA	NA	NA
ENSMUSG00000099139	68692	1110028F18Rik	RIKEN cDNA 1110028F18 gene [Source:MGI Symbol;Acc:MGI:1915942]	chr8	0	NA	NA	NA	NA	NA
ENSMUSG00000099140	102466915	Mir7237	microRNA 7237 [Source:MGI Symbol;Acc:MGI:5530864]	chr8	0.0530106	0	4.22374	0	1	1
ENSMUSG00000099141	102465180	Mir6352	microRNA 6352 [Source:MGI Symbol;Acc:MGI:5530863]	chr1	0.082735	-0.315798	4.22374	-0.0747675	0.9404	1
ENSMUSG00000099142	102467006	Mir8108	microRNA 8108 [Source:MGI Symbol;Acc:MGI:5530866]	chr8	0	NA	NA	NA	NA	NA
ENSMUSG00000099145	102466887	Mir8116	microRNA 8116 [Source:MGI Symbol;Acc:MGI:5530867]	chr5	0.994304	-1.03457	1.20016	-0.862026	0.388673	1
ENSMUSG00000099146	68369	0610031O16Rik	RIKEN cDNA 0610031O16 gene [Source:MGI Symbol;Acc:MGI:1915619]	chr3	0	NA	NA	NA	NA	NA
ENSMUSG00000099147	102466802	Mir7081	microRNA 7081 [Source:MGI Symbol;Acc:MGI:5531286]	chr9	0	NA	NA	NA	NA	NA
ENSMUSG00000099148	NA	Gm3331	predicted gene 3331 [Source:MGI Symbol;Acc:MGI:3781509]	chr9	0	NA	NA	NA	NA	NA
ENSMUSG00000099149	102465192	Mir6370	microRNA 6370 [Source:MGI Symbol;Acc:MGI:5530862]	chr6	0	NA	NA	NA	NA	NA
ENSMUSG00000099150	NA	Gm27243	predicted gene 27243 [Source:MGI Symbol;Acc:MGI:5521086]	chr4	0.105949	0	4.22374	0	1	1
ENSMUSG00000099152	102465585	Mir6969	microRNA 6969 [Source:MGI Symbol;Acc:MGI:5530687]	chr17	0	NA	NA	NA	NA	NA
ENSMUSG00000099153	102465772	Mir7671	microRNA 7671 [Source:MGI Symbol;Acc:MGI:5531184]	chr11	0.0327687	0.673469	4.22374	0.159449	0.873315	1
ENSMUSG00000099158	102466635	Mir6368	microRNA 6368 [Source:MGI Symbol;Acc:MGI:5531182]	chr13	0	NA	NA	NA	NA	NA
ENSMUSG00000099160	102466159	Mir6415	microRNA 6415 [Source:MGI Symbol;Acc:MGI:5531096]	chr5	0	NA	NA	NA	NA	NA
ENSMUSG00000099161	102465964	Mir6419	microRNA 6419 [Source:MGI Symbol;Acc:MGI:5531095]	chr2	0	NA	NA	NA	NA	NA
ENSMUSG00000099162	NA	Gm27168	predicted gene 27168 [Source:MGI Symbol;Acc:MGI:5521011]	chr8	0.0451339	-0.315798	4.22374	-0.0747675	0.9404	1
ENSMUSG00000099163	102466841	Mir7660	microRNA 7660 [Source:MGI Symbol;Acc:MGI:5531094]	chr6	0	NA	NA	NA	NA	NA
ENSMUSG00000099165	102466989	Mir6940	microRNA 6940 [Source:MGI Symbol;Acc:MGI:5531037]	chr12	0.0259224	-0.315798	4.22374	-0.0747675	0.9404	1
ENSMUSG00000099169	102465198	Mir7j	microRNA 7j [Source:MGI Symbol;Acc:MGI:5531098]	chr3	0	NA	NA	NA	NA	NA
ENSMUSG00000099170	70487	5730403I07Rik	RIKEN cDNA 5730403I07 gene [Source:MGI Symbol;Acc:MGI:1917737]	chr9	2.68822	2.59693	0.847657	3.06365	0.00218652	1
ENSMUSG00000099172	102465782	Mir3620	microRNA 3620 [Source:MGI Symbol;Acc:MGI:5531366]	chrX	0.0349352	0.673469	4.22374	0.159449	0.873315	1
ENSMUSG00000099174	102465219	Mir6406	microRNA 6406 [Source:MGI Symbol;Acc:MGI:5531363]	chr11	0.0412832	-0.315798	4.22374	-0.0747675	0.9404	1
ENSMUSG00000099176	102466619	Mir6238	microRNA 6238 [Source:MGI Symbol;Acc:MGI:5531364]	chr7	0	NA	NA	NA	NA	NA
ENSMUSG00000099178	NA	Gm8669	predicted gene 8669 [Source:MGI Symbol;Acc:MGI:3643440]	chr6	0	NA	NA	NA	NA	NA
ENSMUSG00000099180	102465577	Mir6956	microRNA 6956 [Source:MGI Symbol;Acc:MGI:5531262]	chr15	0	NA	NA	NA	NA	NA
ENSMUSG00000099181	102465545	Mir6905	microRNA 6905 [Source:MGI Symbol;Acc:MGI:5531261]	chr10	0	NA	NA	NA	NA	NA
ENSMUSG00000099182	NA	Gm8676	predicted gene 8676 [Source:MGI Symbol;Acc:MGI:3646577]	chr6	0	NA	NA	NA	NA	NA
ENSMUSG00000099184	102466151	Mir6337	microRNA 6337 [Source:MGI Symbol;Acc:MGI:5531259]	chr2	0	NA	NA	NA	NA	NA
ENSMUSG00000099185	102465767	Mir7662	microRNA 7662 [Source:MGI Symbol;Acc:MGI:5531258]	chr10	0.297347	-0.15092	2.33296	-0.0646904	0.94842	1
ENSMUSG00000099188	NA	Gm27248	predicted gene 27248 [Source:MGI Symbol;Acc:MGI:5521091]	chr9	0	NA	NA	NA	NA	NA
ENSMUSG00000099190	NA	Gm27188	predicted gene 27188 [Source:MGI Symbol;Acc:MGI:5521031]	chr9	0.159469	0	4.22374	0	1	1
ENSMUSG00000099196	102465790	Mir1258	microRNA 1258 [Source:MGI Symbol;Acc:MGI:5530753]	chr18	0	NA	NA	NA	NA	NA
ENSMUSG00000099197	102466791	Mir7034	microRNA 7034 [Source:MGI Symbol;Acc:MGI:5530754]	chr5	0	NA	NA	NA	NA	NA
ENSMUSG00000099198	NA	Obox4-ps39	oocyte specific homeobox 4, pseudogene 39 [Source:MGI Symbol;Acc:MGI:5521101]	chr7	0	NA	NA	NA	NA	NA
ENSMUSG00000099199	102465612	Mir7012	microRNA 7012 [Source:MGI Symbol;Acc:MGI:5530752]	chr3	0	NA	NA	NA	NA	NA
ENSMUSG00000099200	102466788	Mir7019	microRNA 7019 [Source:MGI Symbol;Acc:MGI:5531329]	chr4	0	NA	NA	NA	NA	NA
ENSMUSG00000099201	NA	Gm27187	predicted gene 27187 [Source:MGI Symbol;Acc:MGI:5521030]	chr9	0	NA	NA	NA	NA	NA
ENSMUSG00000099202	102466215	Mir7017	microRNA 7017 [Source:MGI Symbol;Acc:MGI:5531327]	chr4	0	NA	NA	NA	NA	NA
ENSMUSG00000099203	102466156	Mir6389	microRNA 6389 [Source:MGI Symbol;Acc:MGI:5531328]	chr7	0	NA	NA	NA	NA	NA
ENSMUSG00000099207	100038706	Gm10637	predicted gene 10637 [Source:MGI Symbol;Acc:MGI:3641741]	chr8	0	NA	NA	NA	NA	NA
ENSMUSG00000099210	102465636	Mir7051	microRNA 7051 [Source:MGI Symbol;Acc:MGI:5531067]	chr7	0	NA	NA	NA	NA	NA
ENSMUSG00000099212	102466217	Mir7033	microRNA 7033 [Source:MGI Symbol;Acc:MGI:5531069]	chr5	0	NA	NA	NA	NA	NA
ENSMUSG00000099214	102466153	Mir6365	microRNA 6365 [Source:MGI Symbol;Acc:MGI:5531065]	chr16	0	NA	NA	NA	NA	NA
ENSMUSG00000099216	NA	Obox8	oocyte specific homeobox 8 [Source:MGI Symbol;Acc:MGI:3645855]	chr7	0	NA	NA	NA	NA	NA
ENSMUSG00000099218	102466641	Mir5124b	microRNA 5124b [Source:MGI Symbol;Acc:MGI:5531063]	chr14	0	NA	NA	NA	NA	NA
ENSMUSG00000099220	NA	Gm27220	predicted gene 27220 [Source:MGI Symbol;Acc:MGI:5521063]	chr9	0	NA	NA	NA	NA	NA
ENSMUSG00000099221	102465193	Mir6371	microRNA 6371 [Source:MGI Symbol;Acc:MGI:5530758]	chr6	0.0882761	-0.315798	4.22374	-0.0747675	0.9404	1
ENSMUSG00000099222	102465699	Mir7213	microRNA 7213 [Source:MGI Symbol;Acc:MGI:5530759]	chr15	0.0517939	0.673469	4.22374	0.159449	0.873315	1
ENSMUSG00000099223	102466819	Mir7221	microRNA 7221 [Source:MGI Symbol;Acc:MGI:5530760]	chr2	0	NA	NA	NA	NA	NA
ENSMUSG00000099225	102466884	Mir8104	microRNA 8104 [Source:MGI Symbol;Acc:MGI:5530762]	chr10	0	NA	NA	NA	NA	NA
ENSMUSG00000099226	102466804	Mir7091	microRNA 7091 [Source:MGI Symbol;Acc:MGI:5530763]	chrX	0	NA	NA	NA	NA	NA
ENSMUSG00000099227	102466257	Mir8114	microRNA 8114 [Source:MGI Symbol;Acc:MGI:5530764]	chr1	0.572767	-0.592505	1.63031	-0.363431	0.716283	1
ENSMUSG00000099230	102465598	Mir6989	microRNA 6989 [Source:MGI Symbol;Acc:MGI:5531267]	chr19	0	NA	NA	NA	NA	NA
ENSMUSG00000099236	751523	Mir668	microRNA 668 [Source:MGI Symbol;Acc:MGI:3629905]	chr12	0	NA	NA	NA	NA	NA
ENSMUSG00000099237	102466818	Mir7216	microRNA 7216 [Source:MGI Symbol;Acc:MGI:5530937]	chr17	0	NA	NA	NA	NA	NA
ENSMUSG00000099238	102465605	Mir7001	microRNA 7001 [Source:MGI Symbol;Acc:MGI:5531268]	chr2	0.17005	0.261275	3.50723	0.074496	0.940616	1
ENSMUSG00000099239	NA	Gm27155	predicted gene 27155 [Source:MGI Symbol;Acc:MGI:5520998]	chr9	0	NA	NA	NA	NA	NA
ENSMUSG00000099241	NA	Gvin-ps2	GTPase, very large interferon inducible, pseudogene 2 [Source:MGI Symbol;Acc:MGI:5011037]	chr7	0	NA	NA	NA	NA	NA
ENSMUSG00000099242	NA	Obox4-ps3	oocyte specific homeobox 4, pseudogene 3 [Source:MGI Symbol;Acc:MGI:5521023]	chr7	0	NA	NA	NA	NA	NA
ENSMUSG00000099245	102465889	Mir8098	microRNA 8098 [Source:MGI Symbol;Acc:MGI:5530844]	chr14	0	NA	NA	NA	NA	NA
ENSMUSG00000099253	NA	Gm7863	predicted gene 7863 [Source:MGI Symbol;Acc:MGI:3647996]	chr9	0.0943561	0	4.22374	0	1	1
ENSMUSG00000099254	102465623	Mir7030	microRNA 7030 [Source:MGI Symbol;Acc:MGI:5530649]	chr5	0.127186	-0.150922	4.22374	-0.0357318	0.971496	1
ENSMUSG00000099256	NA	Gm27165	predicted gene 27165 [Source:MGI Symbol;Acc:MGI:5521008]	chr9	0	NA	NA	NA	NA	NA
ENSMUSG00000099257	102465174	Mir6342	microRNA 6342 [Source:MGI Symbol;Acc:MGI:5530650]	chr1	0	NA	NA	NA	NA	NA
ENSMUSG00000099258	102465634	Mir7047	microRNA 7047 [Source:MGI Symbol;Acc:MGI:5530652]	chr7	0.0529252	0	4.22374	0	1	1
ENSMUSG00000099259	102465556	Mir6922	microRNA 6922 [Source:MGI Symbol;Acc:MGI:5530651]	chr11	0	NA	NA	NA	NA	NA
ENSMUSG00000099260	102465576	Mir6954	microRNA 6954 [Source:MGI Symbol;Acc:MGI:5531152]	chr15	0	NA	NA	NA	NA	NA
ENSMUSG00000099261	102465594	Mir6984	microRNA 6984 [Source:MGI Symbol;Acc:MGI:5531153]	chr19	0	NA	NA	NA	NA	NA
ENSMUSG00000099264	102465222	Mir6411	microRNA 6411 [Source:MGI Symbol;Acc:MGI:5531149]	chr10	0	NA	NA	NA	NA	NA
ENSMUSG00000099266	NA	1700063H06Rik	RIKEN cDNA 1700063H06 gene [Source:MGI Symbol;Acc:MGI:1920614]	chr9	0.0860687	0	4.22374	0	1	1
ENSMUSG00000099267	102466210	Mir6955	microRNA 6955 [Source:MGI Symbol;Acc:MGI:5531151]	chr15	0.286509	-0.150921	2.7534	-0.0548125	0.956288	1
ENSMUSG00000099269	494124	Calm5	calmodulin 5 [Source:MGI Symbol;Acc:MGI:3511177]	chr13	0	NA	NA	NA	NA	NA
ENSMUSG00000099272	102466805	Mir7093	microRNA 7093 [Source:MGI Symbol;Acc:MGI:5530835]	chrX	0.0902124	0	4.22374	0	1	1
ENSMUSG00000099274	NA	Gm27218	predicted gene 27218 [Source:MGI Symbol;Acc:MGI:5521061]	chr9	0	NA	NA	NA	NA	NA
ENSMUSG00000099275	102466885	Mir8107	microRNA 8107 [Source:MGI Symbol;Acc:MGI:5530837]	chr9	0	NA	NA	NA	NA	NA
ENSMUSG00000099276	NA	Gm27228	predicted gene 27228 [Source:MGI Symbol;Acc:MGI:5521071]	chr7	0	NA	NA	NA	NA	NA
ENSMUSG00000099279	102466158	Mir6408	microRNA 6408 [Source:MGI Symbol;Acc:MGI:5530833]	chr10	0	NA	NA	NA	NA	NA
ENSMUSG00000099280	NA	Gm27991	predicted gene, 27991 [Source:MGI Symbol;Acc:MGI:5531373]	chr7	0	NA	NA	NA	NA	NA
ENSMUSG00000099283	102465550	Mir6912	microRNA 6912 [Source:MGI Symbol;Acc:MGI:5531372]	chr10	0	NA	NA	NA	NA	NA
ENSMUSG00000099284	102466216	Mir7026	microRNA 7026 [Source:MGI Symbol;Acc:MGI:5531370]	chr5	0.0370202	0	4.22374	0	1	1
ENSMUSG00000099286	102466822	Mir7235	microRNA 7235 [Source:MGI Symbol;Acc:MGI:5531368]	chr11	0	NA	NA	NA	NA	NA
ENSMUSG00000099289	102465216	Mir6403	microRNA 6403 [Source:MGI Symbol;Acc:MGI:5531374]	chr4	0	NA	NA	NA	NA	NA
ENSMUSG00000099290	102465595	Mir6985	microRNA 6985 [Source:MGI Symbol;Acc:MGI:5531101]	chr19	0	NA	NA	NA	NA	NA
ENSMUSG00000099292	102465552	Mir6916	microRNA 6916 [Source:MGI Symbol;Acc:MGI:5531103]	chr10	0	NA	NA	NA	NA	NA
ENSMUSG00000099293	102465189	Mir6366	microRNA 6366 [Source:MGI Symbol;Acc:MGI:5531102]	chr16	0	NA	NA	NA	NA	NA
ENSMUSG00000099294	NA	Gm11214	predicted gene 11214 [Source:MGI Symbol;Acc:MGI:3651045]	chr4	0	NA	NA	NA	NA	NA
ENSMUSG00000099298	NA	Ranbp2-ps6	RAN binding protein 2, pseudogene 6 [Source:MGI Symbol;Acc:MGI:5521058]	chr7	0	NA	NA	NA	NA	NA
ENSMUSG00000099300	102465183	Mir6356	microRNA 6356 [Source:MGI Symbol;Acc:MGI:5530843]	chr18	0	NA	NA	NA	NA	NA
ENSMUSG00000099301	102466677	Mir3473e	microRNA 3473e [Source:MGI Symbol;Acc:MGI:5530804]	chr5	0.0924022	-0.315798	4.22374	-0.0747675	0.9404	1
ENSMUSG00000099308	102465190	Mir6367	microRNA 6367 [Source:MGI Symbol;Acc:MGI:5530849]	chr16	0	NA	NA	NA	NA	NA
ENSMUSG00000099309	102465658	Mir7085	microRNA 7085 [Source:MGI Symbol;Acc:MGI:5530805]	chr9	0	NA	NA	NA	NA	NA
ENSMUSG00000099310	NA	Gm19427	predicted gene, 19427 [Source:MGI Symbol;Acc:MGI:5011612]	chr9	0	NA	NA	NA	NA	NA
ENSMUSG00000099311	102465150	Mir6244	microRNA 6244 [Source:MGI Symbol;Acc:MGI:5530750]	chr9	0	NA	NA	NA	NA	NA
ENSMUSG00000099313	NA	Gm27152	predicted gene 27152 [Source:MGI Symbol;Acc:MGI:5520995]	chr9	0	NA	NA	NA	NA	NA
ENSMUSG00000099315	NA	Gm27175	predicted gene 27175 [Source:MGI Symbol;Acc:MGI:5521018]	chr14	0	NA	NA	NA	NA	NA
ENSMUSG00000099319	102466838	Mir7648	microRNA 7648 [Source:MGI Symbol;Acc:MGI:5531118]	chr15	0	NA	NA	NA	NA	NA
ENSMUSG00000099320	102465989	Mir7664	microRNA 7664 [Source:MGI Symbol;Acc:MGI:5531397]	chr2	0.195663	-0.150922	3.38595	-0.0445729	0.964448	1
ENSMUSG00000099321	102465217	Mir6404	microRNA 6404 [Source:MGI Symbol;Acc:MGI:5531396]	chr7	0	NA	NA	NA	NA	NA
ENSMUSG00000099324	102465902	Mir8115	microRNA 8115 [Source:MGI Symbol;Acc:MGI:5531394]	chr5	0	NA	NA	NA	NA	NA
ENSMUSG00000099326	102465212	Mir21c	microRNA 21c [Source:MGI Symbol;Acc:MGI:5531395]	chr8	0	NA	NA	NA	NA	NA
ENSMUSG00000099329	NA	Gm28052	predicted gene, 28052 [Source:MGI Symbol;Acc:MGI:5547788]	chr17	0	NA	NA	NA	NA	NA
ENSMUSG00000099330	102466796	Mir7053	microRNA 7053 [Source:MGI Symbol;Acc:MGI:5530885]	chr7	0	NA	NA	NA	NA	NA
ENSMUSG00000099331	102465715	Mir7239	microRNA 7239 [Source:MGI Symbol;Acc:MGI:5530886]	chr11	0	NA	NA	NA	NA	NA
ENSMUSG00000099335	NA	Gm29635	predicted gene 29635 [Source:MGI Symbol;Acc:MGI:5580341]	chrY	0	NA	NA	NA	NA	NA
ENSMUSG00000099336	NA	Gm29348	predicted gene 29348 [Source:MGI Symbol;Acc:MGI:5580054]	chr1	0.0849593	-0.727994	4.22374	-0.172358	0.863156	1
ENSMUSG00000099337	NA	Gm29486	predicted gene 29486 [Source:MGI Symbol;Acc:MGI:5580192]	chr1	0	NA	NA	NA	NA	NA
ENSMUSG00000099338	NA	2810030D12Rik	RIKEN cDNA 2810030D12 gene [Source:MGI Symbol;Acc:MGI:1925585]	chr8	5.73538	0.682407	0.562083	1.21407	0.224722	1
ENSMUSG00000099339	NA	Gm21751	predicted gene, 21751 [Source:MGI Symbol;Acc:MGI:5433915]	chrY	0	NA	NA	NA	NA	NA
ENSMUSG00000099340	NA	Gm29540	predicted gene 29540 [Source:MGI Symbol;Acc:MGI:5580246]	chr13	1.0986	-1.08132	1.26306	-0.856112	0.391936	1
ENSMUSG00000099341	NA	Gm29090	predicted gene 29090 [Source:MGI Symbol;Acc:MGI:5579796]	chrY	0	NA	NA	NA	NA	NA
ENSMUSG00000099342	NA	Gm18180	predicted gene, 18180 [Source:MGI Symbol;Acc:MGI:5010365]	chr1	38.8904	0.0217186	0.308908	0.0703076	0.943949	1
ENSMUSG00000099343	NA	Gm28836	predicted gene 28836 [Source:MGI Symbol;Acc:MGI:5579542]	chr1	7.67632	0.567287	0.386479	1.46783	0.14215	1
ENSMUSG00000099344	NA	Gm6669	predicted pseudogene 6669 [Source:MGI Symbol;Acc:MGI:3646884]	chr7	0	NA	NA	NA	NA	NA
ENSMUSG00000099346	108168626	Gm20895	predicted gene, 20895 [Source:MGI Symbol;Acc:MGI:5434251]	chrY	0	NA	NA	NA	NA	NA
ENSMUSG00000099347	NA	Gm28093	predicted gene 28093 [Source:MGI Symbol;Acc:MGI:5578799]	chrY	0	NA	NA	NA	NA	NA
ENSMUSG00000099348	NA	Gm28132	predicted gene 28132 [Source:MGI Symbol;Acc:MGI:5578838]	chrY	0	NA	NA	NA	NA	NA
ENSMUSG00000099349	73339	1700047G03Rik	RIKEN cDNA 1700047G03 gene [Source:MGI Symbol;Acc:MGI:1920589]	chr15	0	NA	NA	NA	NA	NA
ENSMUSG00000099350	NA	Gm29623	predicted gene 29623 [Source:MGI Symbol;Acc:MGI:5580329]	chrY	0	NA	NA	NA	NA	NA
ENSMUSG00000099351	NA	Gm28776	predicted gene 28776 [Source:MGI Symbol;Acc:MGI:5579482]	chrY	0	NA	NA	NA	NA	NA
ENSMUSG00000099352	NA	Gm28920	predicted gene 28920 [Source:MGI Symbol;Acc:MGI:5579626]	chrY	0	NA	NA	NA	NA	NA
ENSMUSG00000099353	73302	1700031M16Rik	RIKEN cDNA 1700031M16 gene [Source:MGI Symbol;Acc:MGI:1920552]	chr15	0	NA	NA	NA	NA	NA
ENSMUSG00000099354	67934	1700124L16Rik	RIKEN cDNA 1700124L16 gene [Source:MGI Symbol;Acc:MGI:1915184]	chr6	2.96053	0.44383	0.786514	0.564301	0.572549	1
ENSMUSG00000099355	NA	Gm29342	predicted gene 29342 [Source:MGI Symbol;Acc:MGI:5580048]	chrY	0	NA	NA	NA	NA	NA
ENSMUSG00000099357	NA	Scgb1b1-ps	secretoglobin, family 1B, member 1, pseudogene [Source:MGI Symbol;Acc:MGI:5578743]	chr7	0	NA	NA	NA	NA	NA
ENSMUSG00000099359	NA	Gm28934	predicted gene 28934 [Source:MGI Symbol;Acc:MGI:5579640]	chr9	0	NA	NA	NA	NA	NA
ENSMUSG00000099360	69420	1700022H16Rik	RIKEN cDNA 1700022H16 gene [Source:MGI Symbol;Acc:MGI:1916670]	chr12	0	NA	NA	NA	NA	NA
ENSMUSG00000099361	NA	Gm28492	predicted gene 28492 [Source:MGI Symbol;Acc:MGI:5579198]	chr2	0	NA	NA	NA	NA	NA
ENSMUSG00000099362	NA	Gm28970	predicted gene 28970 [Source:MGI Symbol;Acc:MGI:5579676]	chrY	0	NA	NA	NA	NA	NA
ENSMUSG00000099363	NA	Gm28478	predicted gene 28478 [Source:MGI Symbol;Acc:MGI:5579184]	chr1	0	NA	NA	NA	NA	NA
ENSMUSG00000099364	NA	5730419F03Rik	RIKEN cDNA 5730419F03 gene [Source:MGI Symbol;Acc:MGI:1917787]	chr1	0.0863029	-0.727994	4.22374	-0.172358	0.863156	1
ENSMUSG00000099366	NA	Gm2497	predicted gene 2497 [Source:MGI Symbol;Acc:MGI:3780664]	chr9	0	NA	NA	NA	NA	NA
ENSMUSG00000099367	NA	Gm29512	predicted gene 29512 [Source:MGI Symbol;Acc:MGI:5580218]	chrY	0	NA	NA	NA	NA	NA
ENSMUSG00000099368	NA	Gm21910	predicted gene, 21910 [Source:MGI Symbol;Acc:MGI:5434074]	chrY	0	NA	NA	NA	NA	NA
ENSMUSG00000099369	NA	Gm28838	predicted gene 28838 [Source:MGI Symbol;Acc:MGI:5579544]	chrY	0	NA	NA	NA	NA	NA
ENSMUSG00000099370	69193	Platr10	pluripotency associated transcript 10 [Source:MGI Symbol;Acc:MGI:1916443]	chr3	0	NA	NA	NA	NA	NA
ENSMUSG00000099371	108168623	Gm20848	predicted gene, 20848 [Source:MGI Symbol;Acc:MGI:5434204]	chrY	0	NA	NA	NA	NA	NA
ENSMUSG00000099372	NA	Gm28509	predicted gene 28509 [Source:MGI Symbol;Acc:MGI:5579215]	chrY	0	NA	NA	NA	NA	NA
ENSMUSG00000099373	NA	Gm19667	predicted gene, 19667 [Source:MGI Symbol;Acc:MGI:5011852]	chr9	0	NA	NA	NA	NA	NA
ENSMUSG00000099374	108168611	Gm21344	predicted gene, 21344 [Source:MGI Symbol;Acc:MGI:5434699]	chrY	0	NA	NA	NA	NA	NA
ENSMUSG00000099375	NA	Gm28187	predicted gene 28187 [Source:MGI Symbol;Acc:MGI:5578893]	chr1	0	NA	NA	NA	NA	NA
ENSMUSG00000099376	NA	Gm19124	predicted gene, 19124 [Source:MGI Symbol;Acc:MGI:5011309]	chr1	0	NA	NA	NA	NA	NA
ENSMUSG00000099377	NA	Gm6159	predicted gene 6159 [Source:MGI Symbol;Acc:MGI:3644323]	chr1	2.49375	0.182171	0.919566	0.198106	0.842962	1
ENSMUSG00000099378	73475	1700067G17Rik	RIKEN cDNA 1700067G17 gene [Source:MGI Symbol;Acc:MGI:1920725]	chr1	0	NA	NA	NA	NA	NA
ENSMUSG00000099379	NA	Gm28993	predicted gene 28993 [Source:MGI Symbol;Acc:MGI:5579699]	chrY	0	NA	NA	NA	NA	NA
ENSMUSG00000099380	NA	Gm28130	predicted gene 28130 [Source:MGI Symbol;Acc:MGI:5578836]	chrY	0	NA	NA	NA	NA	NA
ENSMUSG00000099381	NA	Gm18303	predicted gene, 18303 [Source:MGI Symbol;Acc:MGI:5010488]	chr1	0	NA	NA	NA	NA	NA
ENSMUSG00000099382	NA	Gm28631	predicted gene 28631 [Source:MGI Symbol;Acc:MGI:5579337]	chr1	0	NA	NA	NA	NA	NA
ENSMUSG00000099383	NA	Gm28925	predicted gene 28925 [Source:MGI Symbol;Acc:MGI:5579631]	chr1	0	NA	NA	NA	NA	NA
ENSMUSG00000099384	76634	1700110C19Rik	RIKEN cDNA 1700110C19 gene [Source:MGI Symbol;Acc:MGI:1923884]	chr17	2.47798	0.890115	0.70545	1.26177	0.207032	1
ENSMUSG00000099385	NA	Gm9540	predicted gene 9540 [Source:MGI Symbol;Acc:MGI:3779950]	chr9	0	NA	NA	NA	NA	NA
ENSMUSG00000099386	NA	Gm28255	predicted gene 28255 [Source:MGI Symbol;Acc:MGI:5578961]	chrY	0	NA	NA	NA	NA	NA
ENSMUSG00000099387	NA	Gm29327	predicted gene 29327 [Source:MGI Symbol;Acc:MGI:5580033]	chr7	0	NA	NA	NA	NA	NA
ENSMUSG00000099388	NA	Gm28966	predicted gene 28966 [Source:MGI Symbol;Acc:MGI:5579672]	chrY	0	NA	NA	NA	NA	NA
ENSMUSG00000099389	NA	Gm29603	predicted gene 29603 [Source:MGI Symbol;Acc:MGI:5580309]	chr9	0	NA	NA	NA	NA	NA
ENSMUSG00000099390	NA	Gm29225	predicted gene 29225 [Source:MGI Symbol;Acc:MGI:5579931]	chrY	0	NA	NA	NA	NA	NA
ENSMUSG00000099391	69345	1700003C15Rik	RIKEN cDNA 1700003C15 gene [Source:MGI Symbol;Acc:MGI:1916595]	chr5	0	NA	NA	NA	NA	NA
ENSMUSG00000099392	NA	Gm29414	predicted gene 29414 [Source:MGI Symbol;Acc:MGI:5580120]	chr1	0	NA	NA	NA	NA	NA
ENSMUSG00000099393	NA	Gm28179	predicted gene 28179 [Source:MGI Symbol;Acc:MGI:5578885]	chrY	0	NA	NA	NA	NA	NA
ENSMUSG00000099394	NA	Gm9142	predicted gene 9142 [Source:MGI Symbol;Acc:MGI:3644769]	chr7	0.0327687	0.673469	4.22374	0.159449	0.873315	1
ENSMUSG00000099395	NA	Gm28138	predicted gene 28138 [Source:MGI Symbol;Acc:MGI:5578844]	chrY	0	NA	NA	NA	NA	NA
ENSMUSG00000099396	NA	Gm29263	predicted gene 29263 [Source:MGI Symbol;Acc:MGI:5579969]	chr7	0	NA	NA	NA	NA	NA
ENSMUSG00000099397	NA	Gm7809	predicted gene 7809 [Source:MGI Symbol;Acc:MGI:3643362]	chr17	0.77721	0.0508464	1.31485	0.038671	0.969153	1
ENSMUSG00000099398	383435	Ms4a14	membrane-spanning 4-domains, subfamily A, member 14 [Source:MGI Symbol;Acc:MGI:2686122]	chr19	0.225358	-0.376964	2.81625	-0.133853	0.893519	1
ENSMUSG00000099399	NA	Gm28301	predicted gene 28301 [Source:MGI Symbol;Acc:MGI:5579007]	chrY	0	NA	NA	NA	NA	NA
ENSMUSG00000099400	NA	Kat6b-ps1	K(lysine) acetyltransferase 6B, pseudogene 1 [Source:MGI Symbol;Acc:MGI:3648645]	chr7	0	NA	NA	NA	NA	NA
ENSMUSG00000099401	NA	Gm28375	predicted gene 28375 [Source:MGI Symbol;Acc:MGI:5579081]	chr1	0	NA	NA	NA	NA	NA
ENSMUSG00000099403	NA	Gm29599	predicted gene 29599 [Source:MGI Symbol;Acc:MGI:5580305]	chr1	0	NA	NA	NA	NA	NA
ENSMUSG00000099404	NA	Gm28172	predicted gene 28172 [Source:MGI Symbol;Acc:MGI:5578878]	chr1	8.08761	0.139218	0.455568	0.305592	0.759915	1
ENSMUSG00000099405	NA	Gm8506	predicted gene 8506 [Source:MGI Symbol;Acc:MGI:3643897]	chrY	0	NA	NA	NA	NA	NA
ENSMUSG00000099406	NA	Gm29408	predicted gene 29408 [Source:MGI Symbol;Acc:MGI:5580114]	chr9	0	NA	NA	NA	NA	NA
ENSMUSG00000099407	NA	1700060O08Rik	RIKEN cDNA 1700060O08 gene [Source:MGI Symbol;Acc:MGI:1914585]	chr12	0	NA	NA	NA	NA	NA
ENSMUSG00000099408	NA	Gm28311	predicted gene 28311 [Source:MGI Symbol;Acc:MGI:5579017]	chrY	0	NA	NA	NA	NA	NA
ENSMUSG00000099409	NA	Gm28751	predicted gene 28751 [Source:MGI Symbol;Acc:MGI:5579457]	chrY	0	NA	NA	NA	NA	NA
ENSMUSG00000099410	NA	Gm29355	predicted gene 29355 [Source:MGI Symbol;Acc:MGI:5580061]	chrY	0	NA	NA	NA	NA	NA
ENSMUSG00000099411	70100	2310015D24Rik	RIKEN cDNA 2310015D24 gene [Source:MGI Symbol;Acc:MGI:1917350]	chr16	0.0518449	-0.727994	4.22374	-0.172358	0.863156	1
ENSMUSG00000099412	NA	Gm28223	predicted gene 28223 [Source:MGI Symbol;Acc:MGI:5578929]	chrY	0	NA	NA	NA	NA	NA
ENSMUSG00000099413	100045066	Gm17767	predicted gene, 17767 [Source:MGI Symbol;Acc:MGI:5009931]	chr1	4.56371	0.244946	0.512144	0.478275	0.632455	1
ENSMUSG00000099414	NA	Gm28113	predicted gene 28113 [Source:MGI Symbol;Acc:MGI:5578819]	chr15	0	NA	NA	NA	NA	NA
ENSMUSG00000099415	NA	Gm29285	predicted gene 29285 [Source:MGI Symbol;Acc:MGI:5579991]	chrY	0	NA	NA	NA	NA	NA
ENSMUSG00000099416	NA	Gm28540	predicted gene 28540 [Source:MGI Symbol;Acc:MGI:5579246]	chrY	0	NA	NA	NA	NA	NA
ENSMUSG00000099417	70001	1700028B04Rik	RIKEN cDNA 1700028B04 gene [Source:MGI Symbol;Acc:MGI:1917251]	chr7	0	NA	NA	NA	NA	NA
ENSMUSG00000099418	626215	Gm6657	predicted gene 6657 [Source:MGI Symbol;Acc:MGI:3645257]	chr12	0.415988	0.622246	1.60862	0.386819	0.69889	1
ENSMUSG00000099419	69279	1700001D01Rik	RIKEN cDNA 1700001D01 gene [Source:MGI Symbol;Acc:MGI:1916529]	chr8	0.0259224	-0.315798	4.22374	-0.0747675	0.9404	1
ENSMUSG00000099420	545653	Gm13279	predicted gene 13279 [Source:MGI Symbol;Acc:MGI:3701978]	chr4	0	NA	NA	NA	NA	NA
ENSMUSG00000099421	NA	Gm29067	predicted gene 29067 [Source:MGI Symbol;Acc:MGI:5579773]	chr4	0	NA	NA	NA	NA	NA
ENSMUSG00000099422	NA	Gm4275	predicted gene 4275 [Source:MGI Symbol;Acc:MGI:3782452]	chr7	0.529583	1.22102	1.83319	0.666064	0.50537	1
ENSMUSG00000099423	NA	Gm17826	predicted gene, 17826 [Source:MGI Symbol;Acc:MGI:5010011]	chr7	0.0731005	-0.315798	4.22374	-0.0747675	0.9404	1
ENSMUSG00000099424	NA	Gm28641	predicted gene 28641 [Source:MGI Symbol;Acc:MGI:5579347]	chr2	0	NA	NA	NA	NA	NA
ENSMUSG00000099425	NA	Gm29573	predicted gene 29573 [Source:MGI Symbol;Acc:MGI:5580279]	chrY	0	NA	NA	NA	NA	NA
ENSMUSG00000099426	NA	Gm28761	predicted gene 28761 [Source:MGI Symbol;Acc:MGI:5579467]	chrY	0	NA	NA	NA	NA	NA
ENSMUSG00000099427	NA	Gm18700	predicted gene, 18700 [Source:MGI Symbol;Acc:MGI:5010885]	chr1	0	NA	NA	NA	NA	NA
ENSMUSG00000099428	NA	Gm28155	predicted gene 28155 [Source:MGI Symbol;Acc:MGI:5578861]	chr13	0	NA	NA	NA	NA	NA
ENSMUSG00000099429	69768	1600019K03Rik	RIKEN cDNA 1600019K03 gene [Source:MGI Symbol;Acc:MGI:1917018]	chr16	0	NA	NA	NA	NA	NA
ENSMUSG00000099430	NA	Gm28878	predicted gene 28878 [Source:MGI Symbol;Acc:MGI:5579584]	chrY	0	NA	NA	NA	NA	NA
ENSMUSG00000099431	NA	Gm28985	predicted gene 28985 [Source:MGI Symbol;Acc:MGI:5579691]	chrY	0	NA	NA	NA	NA	NA
ENSMUSG00000099432	NA	Gm18849	predicted gene, 18849 [Source:MGI Symbol;Acc:MGI:5011034]	chr1	0.0451339	-0.315798	4.22374	-0.0747675	0.9404	1
ENSMUSG00000099433	NA	Gm28344	predicted gene 28344 [Source:MGI Symbol;Acc:MGI:5579050]	chr1	0	NA	NA	NA	NA	NA
ENSMUSG00000099434	100042669	Gm20934	predicted gene, 20934 [Source:MGI Symbol;Acc:MGI:5434290]	chrY	0	NA	NA	NA	NA	NA
ENSMUSG00000099435	NA	1700065I16Rik	RIKEN cDNA 1700065I16 gene [Source:MGI Symbol;Acc:MGI:1925712]	chr15	0	NA	NA	NA	NA	NA
ENSMUSG00000099436	NA	Gm28977	predicted gene 28977 [Source:MGI Symbol;Acc:MGI:5579683]	chrY	0	NA	NA	NA	NA	NA
ENSMUSG00000099437	NA	Gm29135	predicted gene 29135 [Source:MGI Symbol;Acc:MGI:5579841]	chr3	0	NA	NA	NA	NA	NA
ENSMUSG00000099438	NA	Gm21808	predicted gene, 21808 [Source:MGI Symbol;Acc:MGI:5433972]	chrY	0	NA	NA	NA	NA	NA
ENSMUSG00000099439	NA	Gm29142	predicted gene 29142 [Source:MGI Symbol;Acc:MGI:5579848]	chrY	0	NA	NA	NA	NA	NA
ENSMUSG00000099441	NA	Gm29268	predicted gene 29268 [Source:MGI Symbol;Acc:MGI:5579974]	chrY	0	NA	NA	NA	NA	NA
ENSMUSG00000099442	NA	Gm28352	predicted gene 28352 [Source:MGI Symbol;Acc:MGI:5579058]	chrY	0	NA	NA	NA	NA	NA
ENSMUSG00000099443	100042944	H2al1h	H2A histone family member L1H [Source:MGI Symbol;Acc:MGI:3711282]	chrX	0	NA	NA	NA	NA	NA
ENSMUSG00000099444	NA	Gm29240	predicted gene 29240 [Source:MGI Symbol;Acc:MGI:5579946]	chr9	0	NA	NA	NA	NA	NA
ENSMUSG00000099445	NA	Gm28629	predicted gene 28629 [Source:MGI Symbol;Acc:MGI:5579335]	chrY	0	NA	NA	NA	NA	NA
ENSMUSG00000099446	70090	2310005E17Rik	RIKEN cDNA 2310005E17 gene [Source:MGI Symbol;Acc:MGI:1917340]	chr13	0	NA	NA	NA	NA	NA
ENSMUSG00000099447	75584	2310030A07Rik	RIKEN cDNA 2310030A07 gene [Source:MGI Symbol;Acc:MGI:1922834]	chr1	0	NA	NA	NA	NA	NA
ENSMUSG00000099448	NA	Gm18801	predicted gene, 18801 [Source:MGI Symbol;Acc:MGI:5010986]	chr1	0	NA	NA	NA	NA	NA
ENSMUSG00000099449	NA	Gm28401	predicted gene 28401 [Source:MGI Symbol;Acc:MGI:5579107]	chr11	0	NA	NA	NA	NA	NA
ENSMUSG00000099450	NA	Gm6799	predicted gene 6799 [Source:MGI Symbol;Acc:MGI:3646265]	chr1	0	NA	NA	NA	NA	NA
ENSMUSG00000099451	NA	Gm29192	predicted gene 29192 [Source:MGI Symbol;Acc:MGI:5579898]	chr1	0	NA	NA	NA	NA	NA
ENSMUSG00000099452	NA	Gm28502	predicted gene 28502 [Source:MGI Symbol;Acc:MGI:5579208]	chr15	0	NA	NA	NA	NA	NA
ENSMUSG00000099453	NA	Gm18248	predicted gene, 18248 [Source:MGI Symbol;Acc:MGI:5010433]	chr1	0	NA	NA	NA	NA	NA
ENSMUSG00000099454	NA	Gm8367	predicted gene 8367 [Source:MGI Symbol;Acc:MGI:3645196]	chr1	0	NA	NA	NA	NA	NA
ENSMUSG00000099455	NA	Gm29288	predicted gene 29288 [Source:MGI Symbol;Acc:MGI:5579994]	chrY	0	NA	NA	NA	NA	NA
ENSMUSG00000099456	NA	Gm28293	predicted gene 28293 [Source:MGI Symbol;Acc:MGI:5578999]	chrY	0	NA	NA	NA	NA	NA
ENSMUSG00000099457	108168591	Gm21794	predicted gene, 21794 [Source:MGI Symbol;Acc:MGI:5433958]	chrY	0	NA	NA	NA	NA	NA
ENSMUSG00000099458	NA	Gm19123	predicted gene, 19123 [Source:MGI Symbol;Acc:MGI:5011308]	chr1	0	NA	NA	NA	NA	NA
ENSMUSG00000099459	NA	Gm28556	predicted gene 28556 [Source:MGI Symbol;Acc:MGI:5579262]	chr1	0	NA	NA	NA	NA	NA
ENSMUSG00000099460	NA	Gm21735	predicted gene, 21735 [Source:MGI Symbol;Acc:MGI:5433899]	chrY	0	NA	NA	NA	NA	NA
ENSMUSG00000099461	NA	Gm28521	predicted gene 28521 [Source:MGI Symbol;Acc:MGI:5579227]	chrY	0	NA	NA	NA	NA	NA
ENSMUSG00000099462	NA	Gm28549	predicted gene 28549 [Source:MGI Symbol;Acc:MGI:5579255]	chrY	0	NA	NA	NA	NA	NA
ENSMUSG00000099463	NA	Gm29081	predicted gene 29081 [Source:MGI Symbol;Acc:MGI:5579787]	chrY	0	NA	NA	NA	NA	NA
ENSMUSG00000099464	NA	Gm5260	predicted gene 5260 [Source:MGI Symbol;Acc:MGI:3644614]	chr1	0.0899454	0	4.22374	0	1	1
ENSMUSG00000099465	NA	Gm3830	predicted gene 3830 [Source:MGI Symbol;Acc:MGI:3782002]	chr8	0.0327687	0.673469	4.22374	0.159449	0.873315	1
ENSMUSG00000099466	NA	Gm29304	predicted gene 29304 [Source:MGI Symbol;Acc:MGI:5580010]	chrY	0	NA	NA	NA	NA	NA
ENSMUSG00000099467	NA	Gm28116	predicted gene 28116 [Source:MGI Symbol;Acc:MGI:5578822]	chr15	0	NA	NA	NA	NA	NA
ENSMUSG00000099468	NA	Gm28271	predicted gene 28271 [Source:MGI Symbol;Acc:MGI:5578977]	chr5	1.18229	-0.382833	1.11876	-0.342193	0.732205	1
ENSMUSG00000099469	NA	Gm29141	predicted gene 29141 [Source:MGI Symbol;Acc:MGI:5579847]	chr1	0	NA	NA	NA	NA	NA
ENSMUSG00000099470	NA	Gm29340	predicted gene 29340 [Source:MGI Symbol;Acc:MGI:5580046]	chr2	0.958924	-1.42197	1.35027	-1.0531	0.292295	1
ENSMUSG00000099471	NA	Gm8451	predicted gene 8451 [Source:MGI Symbol;Acc:MGI:3644810]	chr1	7.82274	0.0505372	0.439159	0.115077	0.908384	1
ENSMUSG00000099472	NA	Gm29539	predicted gene 29539 [Source:MGI Symbol;Acc:MGI:5580245]	chr1	0.173897	-0.315797	4.22374	-0.0747671	0.9404	1
ENSMUSG00000099473	NA	Gm18775	predicted gene, 18775 [Source:MGI Symbol;Acc:MGI:5010960]	chr1	0	NA	NA	NA	NA	NA
ENSMUSG00000099474	67522	1700097N02Rik	RIKEN cDNA 1700097N02 gene [Source:MGI Symbol;Acc:MGI:1914772]	chr17	0	NA	NA	NA	NA	NA
ENSMUSG00000099476	NA	4930488N24Rik	RIKEN cDNA 4930488N24 gene [Source:MGI Symbol;Acc:MGI:1922261]	chr17	0	NA	NA	NA	NA	NA
ENSMUSG00000099477	NA	Gm28349	predicted gene 28349 [Source:MGI Symbol;Acc:MGI:5579055]	chrY	0	NA	NA	NA	NA	NA
ENSMUSG00000099478	NA	Gm28370	predicted gene 28370 [Source:MGI Symbol;Acc:MGI:5579076]	chr12	0.0412141	-0.315798	4.22374	-0.0747675	0.9404	1
ENSMUSG00000099479	NA	Gm29146	predicted gene 29146 [Source:MGI Symbol;Acc:MGI:5579852]	chrY	0	NA	NA	NA	NA	NA
ENSMUSG00000099480	NA	Gm28124	predicted gene 28124 [Source:MGI Symbol;Acc:MGI:5578830]	chrY	0	NA	NA	NA	NA	NA
ENSMUSG00000099481	102443350	Xndc1	Xrcc1 N-terminal domain containing 1 [Source:MGI Symbol;Acc:MGI:5546359]	chr7	61.8561	0.142494	0.17243	0.826384	0.408587	1
ENSMUSG00000099482	NA	Gm28955	predicted gene 28955 [Source:MGI Symbol;Acc:MGI:5579661]	chrY	0	NA	NA	NA	NA	NA
ENSMUSG00000099483	NA	Gm28476	predicted gene 28476 [Source:MGI Symbol;Acc:MGI:5579182]	chrY	0	NA	NA	NA	NA	NA
ENSMUSG00000099484	NA	Gm28282	predicted gene 28282 [Source:MGI Symbol;Acc:MGI:5578988]	chr1	0	NA	NA	NA	NA	NA
ENSMUSG00000099485	NA	Gm29221	predicted gene 29221 [Source:MGI Symbol;Acc:MGI:5579927]	chrY	0	NA	NA	NA	NA	NA
ENSMUSG00000099486	258973	Olfr1228	olfactory receptor 1228 [Source:MGI Symbol;Acc:MGI:3031062]	chr2	0	NA	NA	NA	NA	NA
ENSMUSG00000099487	NA	Gm21848	predicted gene, 21848 [Source:MGI Symbol;Acc:MGI:5434012]	chrY	0	NA	NA	NA	NA	NA
ENSMUSG00000099488	NA	Gm19774	predicted gene, 19774 [Source:MGI Symbol;Acc:MGI:5011959]	chr18	3.58828	0.0330245	0.577052	0.0572297	0.954362	1
ENSMUSG00000099489	NA	Gm21787	predicted gene, 21787 [Source:MGI Symbol;Acc:MGI:5433951]	chrY	0	NA	NA	NA	NA	NA
ENSMUSG00000099490	NA	Gm18802	predicted gene, 18802 [Source:MGI Symbol;Acc:MGI:5010987]	chr1	0	NA	NA	NA	NA	NA
ENSMUSG00000099491	NA	4930533D04Rik	RIKEN cDNA 4930533D04 gene [Source:MGI Symbol;Acc:MGI:1922427]	chr9	0	NA	NA	NA	NA	NA
ENSMUSG00000099492	NA	Gm5525	predicted gene 5525 [Source:MGI Symbol;Acc:MGI:3646042]	chr1	3.58489	-0.659179	0.686515	-0.960182	0.336964	1
ENSMUSG00000099493	NA	Gm21753	predicted gene, 21753 [Source:MGI Symbol;Acc:MGI:5433917]	chrY	0	NA	NA	NA	NA	NA
ENSMUSG00000099494	NA	Gm28197	predicted gene 28197 [Source:MGI Symbol;Acc:MGI:5578903]	chrY	0	NA	NA	NA	NA	NA
ENSMUSG00000099495	108168651	Gm20800	predicted gene, 20800 [Source:MGI Symbol;Acc:MGI:5434156]	chrY	0	NA	NA	NA	NA	NA
ENSMUSG00000099496	NA	Gm28365	predicted gene 28365 [Source:MGI Symbol;Acc:MGI:5579071]	chrY	0	NA	NA	NA	NA	NA
ENSMUSG00000099497	NA	Gm29147	predicted gene 29147 [Source:MGI Symbol;Acc:MGI:5579853]	chrY	0	NA	NA	NA	NA	NA
ENSMUSG00000099498	NA	Gm29283	predicted gene 29283 [Source:MGI Symbol;Acc:MGI:5579989]	chr1	0	NA	NA	NA	NA	NA
ENSMUSG00000099499	NA	Gm28787	predicted gene 28787 [Source:MGI Symbol;Acc:MGI:5579493]	chrY	0	NA	NA	NA	NA	NA
ENSMUSG00000099500	NA	Gm29531	predicted gene 29531 [Source:MGI Symbol;Acc:MGI:5580237]	chrY	0	NA	NA	NA	NA	NA
ENSMUSG00000099501	NA	Gm29662	predicted gene 29662 [Source:MGI Symbol;Acc:MGI:5580368]	chrY	0	NA	NA	NA	NA	NA
ENSMUSG00000099502	NA	Gm28640	predicted gene 28640 [Source:MGI Symbol;Acc:MGI:5579346]	chr2	0	NA	NA	NA	NA	NA
ENSMUSG00000099503	105243890	Gm28822	predicted gene 28822 [Source:MGI Symbol;Acc:MGI:5579528]	chr1	0.0518449	-0.727994	4.22374	-0.172358	0.863156	1
ENSMUSG00000099504	NA	Gm28335	predicted gene 28335 [Source:MGI Symbol;Acc:MGI:5579041]	chrY	0	NA	NA	NA	NA	NA
ENSMUSG00000099505	NA	Gm28442	predicted gene 28442 [Source:MGI Symbol;Acc:MGI:5579148]	chrY	0	NA	NA	NA	NA	NA
ENSMUSG00000099506	NA	Gm28732	predicted gene 28732 [Source:MGI Symbol;Acc:MGI:5579438]	chrY	0	NA	NA	NA	NA	NA
ENSMUSG00000099507	NA	Gm18970	predicted gene, 18970 [Source:MGI Symbol;Acc:MGI:5011155]	chr1	0.085148	1.23755	4.22275	0.293067	0.769471	1
ENSMUSG00000099508	70055	1700030L20Rik	RIKEN cDNA 1700030L20 gene [Source:MGI Symbol;Acc:MGI:1917305]	chr3	0	NA	NA	NA	NA	NA
ENSMUSG00000099509	NA	Gm29307	predicted gene 29307 [Source:MGI Symbol;Acc:MGI:5580013]	chrY	0	NA	NA	NA	NA	NA
ENSMUSG00000099510	NA	Gm28501	predicted gene 28501 [Source:MGI Symbol;Acc:MGI:5579207]	chr1	0	NA	NA	NA	NA	NA
ENSMUSG00000099511	NA	Topbp1-ps1	topoisomerase (DNA) II binding protein 1, pseudogene 1 [Source:MGI Symbol;Acc:MGI:5578765]	chr7	0.0825664	-0.727994	4.22374	-0.172358	0.863156	1
ENSMUSG00000099512	NA	Gm28703	predicted gene 28703 [Source:MGI Symbol;Acc:MGI:5579409]	chr9	0.636546	-0.219965	1.47251	-0.149381	0.881253	1
ENSMUSG00000099513	NA	Gm29119	predicted gene 29119 [Source:MGI Symbol;Acc:MGI:5579825]	chrY	0	NA	NA	NA	NA	NA
ENSMUSG00000099514	NA	Gm28241	predicted gene 28241 [Source:MGI Symbol;Acc:MGI:5578947]	chrY	0.0412832	-0.315798	4.22374	-0.0747675	0.9404	1
ENSMUSG00000099516	NA	Gm29066	predicted gene 29066 [Source:MGI Symbol;Acc:MGI:5579772]	chr5	0	NA	NA	NA	NA	NA
ENSMUSG00000099517	97908	H3c8	H3 clustered histone 8 [Source:MGI Symbol;Acc:MGI:2145541]	chr13	1.80196	-0.710619	1.09627	-0.648213	0.516847	1
ENSMUSG00000099518	545652	Gm13275	predicted gene 13275 [Source:MGI Symbol;Acc:MGI:3701970]	chr4	0	NA	NA	NA	NA	NA
ENSMUSG00000099519	NA	Gm29253	predicted gene 29253 [Source:MGI Symbol;Acc:MGI:5579959]	chr1	0	NA	NA	NA	NA	NA
ENSMUSG00000099520	NA	Gm29061	predicted gene 29061 [Source:MGI Symbol;Acc:MGI:5579767]	chrY	0	NA	NA	NA	NA	NA
ENSMUSG00000099521	NA	Gm28309	predicted gene 28309 [Source:MGI Symbol;Acc:MGI:5579015]	chr2	0	NA	NA	NA	NA	NA
ENSMUSG00000099522	NA	Gm28752	predicted gene 28752 [Source:MGI Symbol;Acc:MGI:5579458]	chrY	0	NA	NA	NA	NA	NA
ENSMUSG00000099523	NA	Gm28327	predicted gene 28327 [Source:MGI Symbol;Acc:MGI:5579033]	chrY	0	NA	NA	NA	NA	NA
ENSMUSG00000099524	108168566	Gm20860	predicted gene, 20860 [Source:MGI Symbol;Acc:MGI:5434216]	chrY	0	NA	NA	NA	NA	NA
ENSMUSG00000099525	NA	Gm21872	predicted gene, 21872 [Source:MGI Symbol;Acc:MGI:5434036]	chrY	0	NA	NA	NA	NA	NA
ENSMUSG00000099526	NA	Gm29313	predicted gene 29313 [Source:MGI Symbol;Acc:MGI:5580019]	chrY	0	NA	NA	NA	NA	NA
ENSMUSG00000099527	NA	Gm21819	predicted gene, 21819 [Source:MGI Symbol;Acc:MGI:5433983]	chrY	0	NA	NA	NA	NA	NA
ENSMUSG00000099528	73648	2410012E07Rik	RIKEN cDNA 2410012E07 gene [Source:MGI Symbol;Acc:MGI:1920898]	chr14	0	NA	NA	NA	NA	NA
ENSMUSG00000099529	NA	Gm29390	predicted gene 29390 [Source:MGI Symbol;Acc:MGI:5580096]	chrY	0	NA	NA	NA	NA	NA
ENSMUSG00000099530	NA	Gm29644	predicted gene 29644 [Source:MGI Symbol;Acc:MGI:5580350]	chrY	0	NA	NA	NA	NA	NA
ENSMUSG00000099531	NA	Gm20869	predicted gene, 20869 [Source:MGI Symbol;Acc:MGI:5434225]	chrY	0	NA	NA	NA	NA	NA
ENSMUSG00000099532	NA	Gm29098	predicted gene 29098 [Source:MGI Symbol;Acc:MGI:5579804]	chrY	0	NA	NA	NA	NA	NA
ENSMUSG00000099534	NA	Gm28169	predicted gene 28169 [Source:MGI Symbol;Acc:MGI:5578875]	chr1	0	NA	NA	NA	NA	NA
ENSMUSG00000099535	NA	Gm28542	predicted gene 28542 [Source:MGI Symbol;Acc:MGI:5579248]	chrY	0	NA	NA	NA	NA	NA
ENSMUSG00000099536	NA	Gm9569	predicted gene 9569 [Source:MGI Symbol;Acc:MGI:3779979]	chr7	0	NA	NA	NA	NA	NA
ENSMUSG00000099537	NA	Gm28938	predicted gene 28938 [Source:MGI Symbol;Acc:MGI:5579644]	chrY	0	NA	NA	NA	NA	NA
ENSMUSG00000099539	NA	Gm8282	predicted gene 8282 [Source:MGI Symbol;Acc:MGI:3647809]	chr9	0	NA	NA	NA	NA	NA
ENSMUSG00000099541	108168551	Gm21488	predicted gene, 21488 [Source:MGI Symbol;Acc:MGI:5434843]	chrY	0	NA	NA	NA	NA	NA
ENSMUSG00000099542	NA	Gm28504	predicted gene 28504 [Source:MGI Symbol;Acc:MGI:5579210]	chrY	0	NA	NA	NA	NA	NA
ENSMUSG00000099543	NA	Gm29322	predicted gene 29322 [Source:MGI Symbol;Acc:MGI:5580028]	chr9	0.0412141	-0.315798	4.22374	-0.0747675	0.9404	1
ENSMUSG00000099544	NA	Gm18699	predicted gene, 18699 [Source:MGI Symbol;Acc:MGI:5010884]	chr1	0	NA	NA	NA	NA	NA
ENSMUSG00000099545	545649	Gm13276	predicted gene 13276 [Source:MGI Symbol;Acc:MGI:3701972]	chr4	0	NA	NA	NA	NA	NA
ENSMUSG00000099546	NA	Gm21802	predicted gene, 21802 [Source:MGI Symbol;Acc:MGI:5433966]	chrY	0	NA	NA	NA	NA	NA
ENSMUSG00000099547	NA	Gm28678	predicted gene 28678 [Source:MGI Symbol;Acc:MGI:5579384]	chrY	0	NA	NA	NA	NA	NA
ENSMUSG00000099548	NA	Gm29220	predicted gene 29220 [Source:MGI Symbol;Acc:MGI:5579926]	chrY	0	NA	NA	NA	NA	NA
ENSMUSG00000099549	NA	Gm29432	predicted gene 29432 [Source:MGI Symbol;Acc:MGI:5580138]	chr7	0	NA	NA	NA	NA	NA
ENSMUSG00000099550	75204	Gm28079	predicted gene 28079 [Source:MGI Symbol;Acc:MGI:5578785]	chrY	0	NA	NA	NA	NA	NA
ENSMUSG00000099551	NA	Gm28072	predicted gene 28072 [Source:MGI Symbol;Acc:MGI:5578778]	chrY	0	NA	NA	NA	NA	NA
ENSMUSG00000099552	NA	9830004L10Rik	RIKEN cDNA 9830004L10 gene [Source:MGI Symbol;Acc:MGI:3642808]	chr1	0.0700849	-0.315797	4.22374	-0.0747671	0.9404	1
ENSMUSG00000099553	102636980	Gm29538	predicted gene 29538 [Source:MGI Symbol;Acc:MGI:5580244]	chr1	11.1416	-0.930206	1.19467	-0.778632	0.436197	1
ENSMUSG00000099554	NA	Gm28259	predicted gene 28259 [Source:MGI Symbol;Acc:MGI:5578965]	chrY	0	NA	NA	NA	NA	NA
ENSMUSG00000099555	NA	Gm28081	predicted gene 28081 [Source:MGI Symbol;Acc:MGI:5578787]	chrY	0	NA	NA	NA	NA	NA
ENSMUSG00000099556	NA	Gm28857	predicted gene 28857 [Source:MGI Symbol;Acc:MGI:5579563]	chr1	0.0424797	-0.315798	4.22374	-0.0747675	0.9404	1
ENSMUSG00000099558	NA	Gm29295	predicted gene 29295 [Source:MGI Symbol;Acc:MGI:5580001]	chr7	0	NA	NA	NA	NA	NA
ENSMUSG00000099559	NA	Gm29063	predicted gene 29063 [Source:MGI Symbol;Acc:MGI:5579769]	chrY	0	NA	NA	NA	NA	NA
ENSMUSG00000099560	NA	Mrgprx3-ps	MAS-related GPR, member X3, pseudogene [Source:MGI Symbol;Acc:MGI:2685506]	chr7	0	NA	NA	NA	NA	NA
ENSMUSG00000099561	NA	Gm28410	predicted gene 28410 [Source:MGI Symbol;Acc:MGI:5579116]	chr1	0.173835	-0.727995	3.48891	-0.208659	0.834714	1
ENSMUSG00000099562	NA	Gm19027	predicted gene, 19027 [Source:MGI Symbol;Acc:MGI:5011212]	chr1	0	NA	NA	NA	NA	NA
ENSMUSG00000099563	NA	Gm19125	predicted gene, 19125 [Source:MGI Symbol;Acc:MGI:5011310]	chr1	0	NA	NA	NA	NA	NA
ENSMUSG00000099564	102635744	Gm28729	predicted gene 28729 [Source:MGI Symbol;Acc:MGI:5579435]	chr9	20.517	-1.05665	0.622527	-1.69735	0.0896306	1
ENSMUSG00000099565	NA	Gm28738	predicted gene 28738 [Source:MGI Symbol;Acc:MGI:5579444]	chrY	0	NA	NA	NA	NA	NA
ENSMUSG00000099566	NA	Gm28099	predicted gene 28099 [Source:MGI Symbol;Acc:MGI:5578805]	chrY	0	NA	NA	NA	NA	NA
ENSMUSG00000099568	NA	Gm28513	predicted gene 28513 [Source:MGI Symbol;Acc:MGI:5579219]	chr1	0.0370202	0	4.22374	0	1	1
ENSMUSG00000099569	NA	Gm18301	predicted gene, 18301 [Source:MGI Symbol;Acc:MGI:5010486]	chr1	0	NA	NA	NA	NA	NA
ENSMUSG00000099570	NA	Gm29000	predicted gene 29000 [Source:MGI Symbol;Acc:MGI:5579706]	chrY	0	NA	NA	NA	NA	NA
ENSMUSG00000099571	NA	Gm18182	predicted gene, 18182 [Source:MGI Symbol;Acc:MGI:5010367]	chr1	0	NA	NA	NA	NA	NA
ENSMUSG00000099572	NA	Gm28951	predicted gene 28951 [Source:MGI Symbol;Acc:MGI:5579657]	chrY	0	NA	NA	NA	NA	NA
ENSMUSG00000099573	NA	Gm28854	predicted gene 28854 [Source:MGI Symbol;Acc:MGI:5579560]	chrY	0	NA	NA	NA	NA	NA
ENSMUSG00000099574	NA	1700121L03Rik	RIKEN cDNA 1700121L03 gene [Source:MGI Symbol;Acc:MGI:1923910]	chr1	0	NA	NA	NA	NA	NA
ENSMUSG00000099575	NA	Gm29350	predicted gene 29350 [Source:MGI Symbol;Acc:MGI:5580056]	chrY	0	NA	NA	NA	NA	NA
ENSMUSG00000099576	NA	Gm29040	predicted gene 29040 [Source:MGI Symbol;Acc:MGI:5579746]	chr1	0.0441625	0	4.22374	0	1	1
ENSMUSG00000099577	NA	Gm3605	predicted gene 3605 [Source:MGI Symbol;Acc:MGI:3781782]	chr1	0	NA	NA	NA	NA	NA
ENSMUSG00000099578	NA	Gm5731	predicted gene 5731 [Source:MGI Symbol;Acc:MGI:3644173]	chr7	0	NA	NA	NA	NA	NA
ENSMUSG00000099579	68232	1700120K04Rik	RIKEN cDNA 1700120K04 gene [Source:MGI Symbol;Acc:MGI:1915482]	chr7	1.48866	0.987013	0.819267	1.20475	0.228299	1
ENSMUSG00000099581	102635992	Scgb1b10	secretoglobin, family 1B, member 10 [Source:MGI Symbol;Acc:MGI:3782569]	chr7	0	NA	NA	NA	NA	NA
ENSMUSG00000099582	NA	Gm29014	predicted gene 29014 [Source:MGI Symbol;Acc:MGI:5579720]	chr1	0	NA	NA	NA	NA	NA
ENSMUSG00000099583	319149	H3c4	H3 clustered histone 4 [Source:MGI Symbol;Acc:MGI:2448322]	chr13	39.7267	-0.228946	0.321861	-0.711319	0.476887	1
ENSMUSG00000099584	NA	Gm28877	predicted gene 28877 [Source:MGI Symbol;Acc:MGI:5579583]	chr9	0	NA	NA	NA	NA	NA
ENSMUSG00000099585	NA	Gm29544	predicted gene 29544 [Source:MGI Symbol;Acc:MGI:5580250]	chrY	0	NA	NA	NA	NA	NA
ENSMUSG00000099586	NA	Gm28222	predicted gene 28222 [Source:MGI Symbol;Acc:MGI:5578928]	chrY	0	NA	NA	NA	NA	NA
ENSMUSG00000099587	NA	Gm28967	predicted gene 28967 [Source:MGI Symbol;Acc:MGI:5579673]	chr6	0	NA	NA	NA	NA	NA
ENSMUSG00000099588	NA	Gm29298	predicted gene 29298 [Source:MGI Symbol;Acc:MGI:5580004]	chrY	0	NA	NA	NA	NA	NA
ENSMUSG00000099589	NA	Gm21898	predicted gene, 21898 [Source:MGI Symbol;Acc:MGI:5434062]	chrY	0	NA	NA	NA	NA	NA
ENSMUSG00000099590	78520	C330022C24Rik	RIKEN cDNA C330022C24 gene [Source:MGI Symbol;Acc:MGI:1925770]	chr7	0.681586	-1.60793	1.51825	-1.05907	0.28957	1
ENSMUSG00000099591	NA	Gm17969	predicted gene, 17969 [Source:MGI Symbol;Acc:MGI:5010154]	chr1	0	NA	NA	NA	NA	NA
ENSMUSG00000099592	NA	Gm5264	predicted gene 5264 [Source:MGI Symbol;Acc:MGI:3646340]	chr1	0	NA	NA	NA	NA	NA
ENSMUSG00000099593	NA	Gm28566	predicted gene 28566 [Source:MGI Symbol;Acc:MGI:5579272]	chrY	0	NA	NA	NA	NA	NA
ENSMUSG00000099594	NA	Gm21740	predicted gene, 21740 [Source:MGI Symbol;Acc:MGI:5433904]	chrY	0	NA	NA	NA	NA	NA
ENSMUSG00000099595	NA	Gm29406	predicted gene 29406 [Source:MGI Symbol;Acc:MGI:5580112]	chrY	0	NA	NA	NA	NA	NA
ENSMUSG00000099596	NA	Zbed4-ps3	zinc finger, BED type containing 4, pseudogene 3 [Source:MGI Symbol;Acc:MGI:5010916]	chr7	0	NA	NA	NA	NA	NA
ENSMUSG00000099598	NA	Scgb2b28-ps	secretoglobin, family 2B, member 28, pseudogene [Source:MGI Symbol;Acc:MGI:5578752]	chr7	0	NA	NA	NA	NA	NA
ENSMUSG00000099599	102636046	Gm28548	predicted gene 28548 [Source:MGI Symbol;Acc:MGI:5579254]	chr9	0	NA	NA	NA	NA	NA
ENSMUSG00000099600	NA	Gm29126	predicted gene 29126 [Source:MGI Symbol;Acc:MGI:5579832]	chr15	0	NA	NA	NA	NA	NA
ENSMUSG00000099601	NA	Gm29671	predicted gene 29671 [Source:MGI Symbol;Acc:MGI:5580377]	chrY	0	NA	NA	NA	NA	NA
ENSMUSG00000099603	NA	Mrgprc3-ps	MAS-related GPR, member C3, pseudogene [Source:MGI Symbol;Acc:MGI:3033196]	chr7	0	NA	NA	NA	NA	NA
ENSMUSG00000099604	NA	Gm6651	predicted gene 6651 [Source:MGI Symbol;Acc:MGI:3647491]	chr1	0.136434	0.261275	4.22374	0.0618588	0.950675	1
ENSMUSG00000099605	73471	1700066N21Rik	RIKEN cDNA 1700066N21 gene [Source:MGI Symbol;Acc:MGI:1920721]	chr5	0	NA	NA	NA	NA	NA
ENSMUSG00000099606	NA	Gm28537	predicted gene 28537 [Source:MGI Symbol;Acc:MGI:5579243]	chrY	0	NA	NA	NA	NA	NA
ENSMUSG00000099607	NA	Gm28205	predicted gene 28205 [Source:MGI Symbol;Acc:MGI:5578911]	chrY	0	NA	NA	NA	NA	NA
ENSMUSG00000099608	NA	4933411E06Rik	RIKEN cDNA 4933411E06 gene [Source:MGI Symbol;Acc:MGI:1918431]	chr1	0	NA	NA	NA	NA	NA
ENSMUSG00000099609	NA	Gm29008	predicted gene 29008 [Source:MGI Symbol;Acc:MGI:5579714]	chr6	0	NA	NA	NA	NA	NA
ENSMUSG00000099610	NA	Gm37545	predicted gene, 37545 [Source:MGI Symbol;Acc:MGI:5610773]	chr9	0	NA	NA	NA	NA	NA
ENSMUSG00000099611	252906	Vmn1r189	vomeronasal 1 receptor 189 [Source:MGI Symbol;Acc:MGI:2182257]	chr13	0	NA	NA	NA	NA	NA
ENSMUSG00000099612	NA	Scgb1b8-ps	secretoglobin, family 1B, member 8, pseudogene [Source:MGI Symbol;Acc:MGI:5578747]	chr7	0	NA	NA	NA	NA	NA
ENSMUSG00000099613	NA	Gm28313	predicted gene 28313 [Source:MGI Symbol;Acc:MGI:5579019]	chrY	0	NA	NA	NA	NA	NA
ENSMUSG00000099614	NA	Uba1y-ps2	ubiquitin-activating enzyme, Chr Y, pseudogene 2 [Source:MGI Symbol;Acc:MGI:102958]	chrY	0	NA	NA	NA	NA	NA
ENSMUSG00000099615	NA	Gm28362	predicted gene 28362 [Source:MGI Symbol;Acc:MGI:5579068]	chr1	0	NA	NA	NA	NA	NA
ENSMUSG00000099616	319215	4932413F04Rik	RIKEN cDNA 4932413F04 gene [Source:MGI Symbol;Acc:MGI:2441690]	chr9	0	NA	NA	NA	NA	NA
ENSMUSG00000099617	NA	Gm6550	predicted gene 6550 [Source:MGI Symbol;Acc:MGI:3646786]	chr1	0	NA	NA	NA	NA	NA
ENSMUSG00000099618	NA	Gm28118	predicted gene 28118 [Source:MGI Symbol;Acc:MGI:5578824]	chr17	0	NA	NA	NA	NA	NA
ENSMUSG00000099619	NA	Gm28300	predicted gene 28300 [Source:MGI Symbol;Acc:MGI:5579006]	chrY	0	NA	NA	NA	NA	NA
ENSMUSG00000099620	620137	Mrgprb13	MAS-related GPR, member B13 [Source:MGI Symbol;Acc:MGI:3033193]	chr7	0	NA	NA	NA	NA	NA
ENSMUSG00000099621	108168610	Gm20919	predicted gene, 20919 [Source:MGI Symbol;Acc:MGI:5434275]	chrY	0	NA	NA	NA	NA	NA
ENSMUSG00000099622	NA	Gm29188	predicted gene 29188 [Source:MGI Symbol;Acc:MGI:5579894]	chr1	0	NA	NA	NA	NA	NA
ENSMUSG00000099623	NA	Gm4526	predicted gene 4526 [Source:MGI Symbol;Acc:MGI:3782711]	chr7	0	NA	NA	NA	NA	NA
ENSMUSG00000099624	NA	Gm7889	predicted gene 7889 [Source:MGI Symbol;Acc:MGI:3648247]	chr1	0.760564	-2.60263	4.18302	-0.62219	0.533817	1
ENSMUSG00000099625	NA	Gm29325	predicted gene 29325 [Source:MGI Symbol;Acc:MGI:5580031]	chr1	0.720434	1.7875	1.42586	1.25363	0.209978	1
ENSMUSG00000099626	NA	Gm28185	predicted gene 28185 [Source:MGI Symbol;Acc:MGI:5578891]	chrY	0	NA	NA	NA	NA	NA
ENSMUSG00000099627	NA	Gm6757	predicted gene 6757 [Source:MGI Symbol;Acc:MGI:3648801]	chr1	0	NA	NA	NA	NA	NA
ENSMUSG00000099628	NA	Gm28427	predicted gene 28427 [Source:MGI Symbol;Acc:MGI:5579133]	chrY	0	NA	NA	NA	NA	NA
ENSMUSG00000099629	NA	Gm29515	predicted gene 29515 [Source:MGI Symbol;Acc:MGI:5580221]	chr1	0	NA	NA	NA	NA	NA
ENSMUSG00000099630	67927	1700096J18Rik	RIKEN cDNA 1700096J18 gene [Source:MGI Symbol;Acc:MGI:1915177]	chr11	1.34388	-0.215249	1.14944	-0.187263	0.851454	1
ENSMUSG00000099631	NA	Gm8641	predicted gene 8641 [Source:MGI Symbol;Acc:MGI:3647459]	chr9	0.210756	2.08604	4.19367	0.497425	0.61889	1
ENSMUSG00000099632	108168734	2900093K20Rik	RIKEN cDNA 2900093K20 gene [Source:MGI Symbol;Acc:MGI:1915287]	chr2	48.1475	0.0802879	0.208676	0.384748	0.700424	1
ENSMUSG00000099633	NA	Gm29071	predicted gene 29071 [Source:MGI Symbol;Acc:MGI:5579777]	chrY	0	NA	NA	NA	NA	NA
ENSMUSG00000099634	NA	Gm29462	predicted gene 29462 [Source:MGI Symbol;Acc:MGI:5580168]	chr1	0.405135	-1.53381	1.52788	-1.00388	0.315436	1
ENSMUSG00000099635	NA	Gm28528	predicted gene 28528 [Source:MGI Symbol;Acc:MGI:5579234]	chr17	0.804024	-0.928817	1.55296	-0.598094	0.549777	1
ENSMUSG00000099636	NA	Gm28422	predicted gene 28422 [Source:MGI Symbol;Acc:MGI:5579128]	chrY	0	NA	NA	NA	NA	NA
ENSMUSG00000099637	NA	Gm28737	predicted gene 28737 [Source:MGI Symbol;Acc:MGI:5579443]	chrY	0	NA	NA	NA	NA	NA
ENSMUSG00000099638	NA	Gm28279	predicted gene 28279 [Source:MGI Symbol;Acc:MGI:5578985]	chrY	0	NA	NA	NA	NA	NA
ENSMUSG00000099639	74280	1700084F23Rik	RIKEN cDNA 1700084F23 gene [Source:MGI Symbol;Acc:MGI:1921530]	chr13	0	NA	NA	NA	NA	NA
ENSMUSG00000099640	NA	Gm28543	predicted gene 28543 [Source:MGI Symbol;Acc:MGI:5579249]	chr3	0	NA	NA	NA	NA	NA
ENSMUSG00000099641	NA	Gm29448	predicted gene 29448 [Source:MGI Symbol;Acc:MGI:5580154]	chrY	0	NA	NA	NA	NA	NA
ENSMUSG00000099642	NA	Gm28348	predicted gene 28348 [Source:MGI Symbol;Acc:MGI:5579054]	chrY	0	NA	NA	NA	NA	NA
ENSMUSG00000099643	NA	Gm29162	predicted gene 29162 [Source:MGI Symbol;Acc:MGI:5579868]	chrY	0	NA	NA	NA	NA	NA
ENSMUSG00000099644	NA	Gm28626	predicted gene 28626 [Source:MGI Symbol;Acc:MGI:5579332]	chr1	0.0446883	0.673469	4.22374	0.159449	0.873315	1
ENSMUSG00000099645	NA	Gm20832	predicted gene, 20832 [Source:MGI Symbol;Acc:MGI:5434188]	chrY	0	NA	NA	NA	NA	NA
ENSMUSG00000099646	NA	Gm28541	predicted gene 28541 [Source:MGI Symbol;Acc:MGI:5579247]	chrY	0	NA	NA	NA	NA	NA
ENSMUSG00000099647	NA	Gm5776	predicted gene 5776 [Source:MGI Symbol;Acc:MGI:3647650]	chr7	11.3434	-0.0451045	0.313943	-0.143671	0.88576	1
ENSMUSG00000099648	NA	Gm5975	predicted gene 5975 [Source:MGI Symbol;Acc:MGI:3646539]	chr1	0	NA	NA	NA	NA	NA
ENSMUSG00000099649	NA	Gm28406	predicted gene 28406 [Source:MGI Symbol;Acc:MGI:5579112]	chrY	0	NA	NA	NA	NA	NA
ENSMUSG00000099650	NA	Gm28129	predicted gene 28129 [Source:MGI Symbol;Acc:MGI:5578835]	chrY	0	NA	NA	NA	NA	NA
ENSMUSG00000099651	NA	Gm29078	predicted gene 29078 [Source:MGI Symbol;Acc:MGI:5579784]	chrY	0	NA	NA	NA	NA	NA
ENSMUSG00000099652	NA	Gm28833	predicted gene 28833 [Source:MGI Symbol;Acc:MGI:5579539]	chrY	0	NA	NA	NA	NA	NA
ENSMUSG00000099653	NA	Gm28984	predicted gene 28984 [Source:MGI Symbol;Acc:MGI:5579690]	chrY	0	NA	NA	NA	NA	NA
ENSMUSG00000099654	NA	Gm28236	predicted gene 28236 [Source:MGI Symbol;Acc:MGI:5578942]	chrY	0	NA	NA	NA	NA	NA
ENSMUSG00000099655	NA	2310034G01Rik	RIKEN cDNA 2310034G01 gene [Source:MGI Symbol;Acc:MGI:1922829]	chr19	59.8721	-0.0399824	0.210726	-0.189736	0.849516	1
ENSMUSG00000099656	NA	Tent2-ps2	terminal nucleotidyltransferase 2, pseudogene 2 [Source:MGI Symbol;Acc:MGI:5010852]	chr1	0	NA	NA	NA	NA	NA
ENSMUSG00000099657	NA	Gm28667	predicted gene 28667 [Source:MGI Symbol;Acc:MGI:5579373]	chr7	0	NA	NA	NA	NA	NA
ENSMUSG00000099658	NA	Gm28980	predicted gene 28980 [Source:MGI Symbol;Acc:MGI:5579686]	chr1	0	NA	NA	NA	NA	NA
ENSMUSG00000099659	NA	Gm9322	predicted gene 9322 [Source:MGI Symbol;Acc:MGI:3644993]	chr7	0	NA	NA	NA	NA	NA
ENSMUSG00000099660	NA	Gm2316	predicted gene 2316 [Source:MGI Symbol;Acc:MGI:3780487]	chrY	0	NA	NA	NA	NA	NA
ENSMUSG00000099661	NA	Gm28781	predicted gene 28781 [Source:MGI Symbol;Acc:MGI:5579487]	chrY	0	NA	NA	NA	NA	NA
ENSMUSG00000099662	NA	Ppp1r2-ps2	protein phosphatase 1, regulatory (inhibitor) subunit 2, pseudogene 2 [Source:MGI Symbol;Acc:MGI:3647847]	chr6	12.0322	-0.361556	0.312401	-1.15735	0.247131	1
ENSMUSG00000099663	NA	Gm29201	predicted gene 29201 [Source:MGI Symbol;Acc:MGI:5579907]	chr18	0.724106	0.355345	1.52484	0.233037	0.815733	1
ENSMUSG00000099664	NA	Gm28511	predicted gene 28511 [Source:MGI Symbol;Acc:MGI:5579217]	chr8	0	NA	NA	NA	NA	NA
ENSMUSG00000099665	NA	Gm29482	predicted gene 29482 [Source:MGI Symbol;Acc:MGI:5580188]	chr1	0	NA	NA	NA	NA	NA
ENSMUSG00000099666	NA	Gm29511	predicted gene 29511 [Source:MGI Symbol;Acc:MGI:5580217]	chrY	0	NA	NA	NA	NA	NA
ENSMUSG00000099667	NA	Gm21901	predicted gene, 21901 [Source:MGI Symbol;Acc:MGI:5434065]	chrY	0	NA	NA	NA	NA	NA
ENSMUSG00000099668	NA	Gm29522	predicted gene 29522 [Source:MGI Symbol;Acc:MGI:5580228]	chrY	0	NA	NA	NA	NA	NA
ENSMUSG00000099669	NA	Gm29012	predicted gene 29012 [Source:MGI Symbol;Acc:MGI:5579718]	chr1	0.0259224	-0.315798	4.22374	-0.0747675	0.9404	1
ENSMUSG00000099670	NA	Gm28423	predicted gene 28423 [Source:MGI Symbol;Acc:MGI:5579129]	chrY	0	NA	NA	NA	NA	NA
ENSMUSG00000099671	NA	Gm18183	predicted gene, 18183 [Source:MGI Symbol;Acc:MGI:5010368]	chr1	0	NA	NA	NA	NA	NA
ENSMUSG00000099672	NA	Gm28564	predicted gene 28564 [Source:MGI Symbol;Acc:MGI:5579270]	chr13	0	NA	NA	NA	NA	NA
ENSMUSG00000099673	626740	Scgb2b30	secretoglobin, family 2B, member 30 [Source:MGI Symbol;Acc:MGI:3646832]	chr7	0	NA	NA	NA	NA	NA
ENSMUSG00000099674	NA	Gm29166	predicted gene 29166 [Source:MGI Symbol;Acc:MGI:5579872]	chrY	0	NA	NA	NA	NA	NA
ENSMUSG00000099675	NA	Gm28717	predicted gene 28717 [Source:MGI Symbol;Acc:MGI:5579423]	chrY	0	NA	NA	NA	NA	NA
ENSMUSG00000099676	NA	Gm29528	predicted gene 29528 [Source:MGI Symbol;Acc:MGI:5580234]	chrY	0	NA	NA	NA	NA	NA
ENSMUSG00000099677	NA	Gm21722	predicted gene, 21722 [Source:MGI Symbol;Acc:MGI:5433886]	chrY	0	NA	NA	NA	NA	NA
ENSMUSG00000099678	NA	Gm28351	predicted gene 28351 [Source:MGI Symbol;Acc:MGI:5579057]	chr19	0	NA	NA	NA	NA	NA
ENSMUSG00000099679	NA	Gm28899	predicted gene 28899 [Source:MGI Symbol;Acc:MGI:5579605]	chrY	0	NA	NA	NA	NA	NA
ENSMUSG00000099681	NA	1700052K11Rik	RIKEN cDNA 1700052K11 gene [Source:MGI Symbol;Acc:MGI:1920681]	chr11	204.403	0.159236	0.0951536	1.67347	0.0942357	1
ENSMUSG00000099682	NA	Gm28292	predicted gene 28292 [Source:MGI Symbol;Acc:MGI:5578998]	chrY	0	NA	NA	NA	NA	NA
ENSMUSG00000099683	NA	Gm28214	predicted gene 28214 [Source:MGI Symbol;Acc:MGI:5578920]	chr2	0	NA	NA	NA	NA	NA
ENSMUSG00000099684	NA	4921509O09Rik	RIKEN cDNA 4921509O09 gene [Source:MGI Symbol;Acc:MGI:2152341]	chrY	0	NA	NA	NA	NA	NA
ENSMUSG00000099685	NA	Gm29617	predicted gene 29617 [Source:MGI Symbol;Acc:MGI:5580323]	chrY	0	NA	NA	NA	NA	NA
ENSMUSG00000099686	NA	Gm29460	predicted gene 29460 [Source:MGI Symbol;Acc:MGI:5580166]	chr1	27.3105	0.330159	0.247313	1.33499	0.181881	1
ENSMUSG00000099687	259126	Olfr623	olfactory receptor 623 [Source:MGI Symbol;Acc:MGI:3030457]	chr7	0	NA	NA	NA	NA	NA
ENSMUSG00000099688	NA	Gm29535	predicted gene 29535 [Source:MGI Symbol;Acc:MGI:5580241]	chrY	0	NA	NA	NA	NA	NA
ENSMUSG00000099689	73729	Zfp383	zinc finger protein 383 [Source:MGI Symbol;Acc:MGI:1920979]	chr7	291.948	-0.141438	0.105489	-1.34078	0.179992	1
ENSMUSG00000099690	NA	Gm29513	predicted gene 29513 [Source:MGI Symbol;Acc:MGI:5580219]	chr11	0	NA	NA	NA	NA	NA
ENSMUSG00000099691	NA	Gm29518	predicted gene 29518 [Source:MGI Symbol;Acc:MGI:5580224]	chr1	0	NA	NA	NA	NA	NA
ENSMUSG00000099692	NA	Gm5696	predicted gene 5696 [Source:MGI Symbol;Acc:MGI:3647717]	chr1	0	NA	NA	NA	NA	NA
ENSMUSG00000099693	NA	Gm29284	predicted gene 29284 [Source:MGI Symbol;Acc:MGI:5579990]	chr1	0	NA	NA	NA	NA	NA
ENSMUSG00000099694	NA	Gm29610	predicted gene 29610 [Source:MGI Symbol;Acc:MGI:5580316]	chr1	0	NA	NA	NA	NA	NA
ENSMUSG00000099695	NA	Gm28488	predicted gene 28488 [Source:MGI Symbol;Acc:MGI:5579194]	chrY	0	NA	NA	NA	NA	NA
ENSMUSG00000099696	73040	2900052N01Rik	RIKEN cDNA 2900052N01 gene [Source:MGI Symbol;Acc:MGI:1920290]	chr9	15709.9	-0.0158221	0.0895238	-0.176736	0.859716	1
ENSMUSG00000099698	NA	Gm28740	predicted gene 28740 [Source:MGI Symbol;Acc:MGI:5579446]	chr1	0	NA	NA	NA	NA	NA
ENSMUSG00000099699	NA	Gm29421	predicted gene 29421 [Source:MGI Symbol;Acc:MGI:5580127]	chrY	0	NA	NA	NA	NA	NA
ENSMUSG00000099700	NA	Gm29645	predicted gene 29645 [Source:MGI Symbol;Acc:MGI:5580351]	chrY	0	NA	NA	NA	NA	NA
ENSMUSG00000099701	NA	Gm19136	predicted gene, 19136 [Source:MGI Symbol;Acc:MGI:5011321]	chr1	0	NA	NA	NA	NA	NA
ENSMUSG00000099702	NA	Gm29013	predicted gene 29013 [Source:MGI Symbol;Acc:MGI:5579719]	chr1	0	NA	NA	NA	NA	NA
ENSMUSG00000099704	NA	Gm28842	predicted gene 28842 [Source:MGI Symbol;Acc:MGI:5579548]	chrY	0	NA	NA	NA	NA	NA
ENSMUSG00000099706	102636764	Gm29536	predicted gene 29536 [Source:MGI Symbol;Acc:MGI:5580242]	chr1	0	NA	NA	NA	NA	NA
ENSMUSG00000099707	667931	Gm8883	predicted gene 8883 [Source:MGI Symbol;Acc:MGI:3649116]	chr1	0	NA	NA	NA	NA	NA
ENSMUSG00000099708	NA	Gm29361	predicted gene 29361 [Source:MGI Symbol;Acc:MGI:5580067]	chr12	0.889305	-0.0168888	1.2056	-0.0140086	0.988823	1
ENSMUSG00000099709	108168539	Gm21396	predicted gene, 21396 [Source:MGI Symbol;Acc:MGI:5434751]	chrY	0	NA	NA	NA	NA	NA
ENSMUSG00000099711	100862329	Btbd35f21	BTB domain containing 35, family member 21 [Source:MGI Symbol;Acc:MGI:5439402]	chrX	0	NA	NA	NA	NA	NA
ENSMUSG00000099712	NA	Gm29411	predicted gene 29411 [Source:MGI Symbol;Acc:MGI:5580117]	chrY	0	NA	NA	NA	NA	NA
ENSMUSG00000099713	NA	Gm21923	predicted gene, 21923 [Source:MGI Symbol;Acc:MGI:5434087]	chrY	0	NA	NA	NA	NA	NA
ENSMUSG00000099714	NA	Gm20587	predicted gene, 20587 [Source:MGI Symbol;Acc:MGI:5295693]	chr1	0.047178	0	4.22374	0	1	1
ENSMUSG00000099715	NA	Gm28077	predicted gene 28077 [Source:MGI Symbol;Acc:MGI:5578783]	chr7	0.047178	0	4.22374	0	1	1
ENSMUSG00000099716	NA	Gm29082	predicted gene 29082 [Source:MGI Symbol;Acc:MGI:5579788]	chrY	0	NA	NA	NA	NA	NA
ENSMUSG00000099717	NA	Gm9451	predicted gene 9451 [Source:MGI Symbol;Acc:MGI:3779861]	chr9	0.240962	0.851053	2.75467	0.30895	0.75736	1
ENSMUSG00000099718	100039186	Gm2087	predicted gene 2087 [Source:MGI Symbol;Acc:MGI:3780254]	chr9	0.153388	-0.150921	3.60127	-0.0419076	0.966572	1
ENSMUSG00000099719	NA	Gm28802	predicted gene 28802 [Source:MGI Symbol;Acc:MGI:5579508]	chr1	0.227771	0.441417	2.82388	0.156316	0.875784	1
ENSMUSG00000099721	NA	Gm28435	predicted gene 28435 [Source:MGI Symbol;Acc:MGI:5579141]	chrY	0	NA	NA	NA	NA	NA
ENSMUSG00000099722	102635534	Gm29154	predicted gene 29154 [Source:MGI Symbol;Acc:MGI:5579860]	chr9	0.660458	1.26056	1.67491	0.752612	0.451683	1
ENSMUSG00000099723	NA	Gm28595	predicted gene 28595 [Source:MGI Symbol;Acc:MGI:5579301]	chrY	0	NA	NA	NA	NA	NA
ENSMUSG00000099724	75253	4930554C24Rik	RIKEN cDNA 4930554C24 gene [Source:MGI Symbol;Acc:MGI:1922503]	chr9	0	NA	NA	NA	NA	NA
ENSMUSG00000099725	NA	Gm28734	predicted gene 28734 [Source:MGI Symbol;Acc:MGI:5579440]	chrY	0	NA	NA	NA	NA	NA
ENSMUSG00000099726	NA	Gm29160	predicted gene 29160 [Source:MGI Symbol;Acc:MGI:5579866]	chrY	0	NA	NA	NA	NA	NA
ENSMUSG00000099727	NA	Gm29401	predicted gene 29401 [Source:MGI Symbol;Acc:MGI:5580107]	chrY	0	NA	NA	NA	NA	NA
ENSMUSG00000099728	NA	Gm8510	predicted gene 8510 [Source:MGI Symbol;Acc:MGI:3648242]	chrY	0	NA	NA	NA	NA	NA
ENSMUSG00000099729	100043842	Scgb2b11	secretoglobin, family 2B, member 11 [Source:MGI Symbol;Acc:MGI:3782867]	chr7	0	NA	NA	NA	NA	NA
ENSMUSG00000099730	NA	Gm28547	predicted gene 28547 [Source:MGI Symbol;Acc:MGI:5579253]	chrY	0	NA	NA	NA	NA	NA
ENSMUSG00000099731	NA	Gm29181	predicted gene 29181 [Source:MGI Symbol;Acc:MGI:5579887]	chrY	0	NA	NA	NA	NA	NA
ENSMUSG00000099732	NA	Gm17752	predicted gene, 17752 [Source:MGI Symbol;Acc:MGI:5009836]	chr1	0.0981987	-0.315798	4.22374	-0.0747675	0.9404	1
ENSMUSG00000099733	NA	Gm21880	predicted gene, 21880 [Source:MGI Symbol;Acc:MGI:5434044]	chrY	0	NA	NA	NA	NA	NA
ENSMUSG00000099734	NA	Gm28159	predicted gene 28159 [Source:MGI Symbol;Acc:MGI:5578865]	chrY	0	NA	NA	NA	NA	NA
ENSMUSG00000099735	73617	1700122H20Rik	RIKEN cDNA 1700122H20 gene [Source:MGI Symbol;Acc:MGI:1920867]	chr17	0	NA	NA	NA	NA	NA
ENSMUSG00000099736	108168668	Gm20863	predicted gene, 20863 [Source:MGI Symbol;Acc:MGI:5434219]	chrY	0	NA	NA	NA	NA	NA
ENSMUSG00000099737	NA	Gm29655	predicted gene 29655 [Source:MGI Symbol;Acc:MGI:5580361]	chrY	0	NA	NA	NA	NA	NA
ENSMUSG00000099738	NA	Gm28483	predicted gene 28483 [Source:MGI Symbol;Acc:MGI:5579189]	chrY	0	NA	NA	NA	NA	NA
ENSMUSG00000099739	108168550	Gm20804	predicted gene, 20804 [Source:MGI Symbol;Acc:MGI:5434160]	chrY	0	NA	NA	NA	NA	NA
ENSMUSG00000099740	NA	Gm28897	predicted gene 28897 [Source:MGI Symbol;Acc:MGI:5579603]	chrY	0	NA	NA	NA	NA	NA
ENSMUSG00000099741	NA	Gm5253	predicted gene 5253 [Source:MGI Symbol;Acc:MGI:3779481]	chr1	0.10868	1.22009	4.22298	0.288917	0.772645	1
ENSMUSG00000099742	NA	Gm29148	predicted gene 29148 [Source:MGI Symbol;Acc:MGI:5579854]	chrY	0	NA	NA	NA	NA	NA
ENSMUSG00000099744	NA	Tmem167-ps3	transmembrane protein 167, pseudogene 3 [Source:MGI Symbol;Acc:MGI:5580326]	chr7	0	NA	NA	NA	NA	NA
ENSMUSG00000099745	NA	Gm28736	predicted gene 28736 [Source:MGI Symbol;Acc:MGI:5579442]	chrY	0	NA	NA	NA	NA	NA
ENSMUSG00000099746	NA	Ppnr	per-pentamer repeat gene [Source:MGI Symbol;Acc:MGI:1349458]	chr19	0	NA	NA	NA	NA	NA
ENSMUSG00000099747	69418	1700025K24Rik	RIKEN cDNA 1700025K24 gene [Source:MGI Symbol;Acc:MGI:1916668]	chr17	0	NA	NA	NA	NA	NA
ENSMUSG00000099748	NA	Uba1y-ps1	ubiquitin-activating enzyme, Chr Y, pseudogene 1 [Source:MGI Symbol;Acc:MGI:98892]	chrY	0	NA	NA	NA	NA	NA
ENSMUSG00000099749	NA	Gm29323	predicted gene 29323 [Source:MGI Symbol;Acc:MGI:5580029]	chr10	0.0523793	0.673469	4.22374	0.159449	0.873315	1
ENSMUSG00000099750	NA	Gm18827	predicted gene, 18827 [Source:MGI Symbol;Acc:MGI:5011012]	chr12	0	NA	NA	NA	NA	NA
ENSMUSG00000099751	71120	1700022A22Rik	RIKEN cDNA 1700022A22 gene [Source:MGI Symbol;Acc:MGI:1922807]	chr15	0	NA	NA	NA	NA	NA
ENSMUSG00000099752	NA	Gm29018	predicted gene 29018 [Source:MGI Symbol;Acc:MGI:5579724]	chr1	0	NA	NA	NA	NA	NA
ENSMUSG00000099753	NA	Gm28058	predicted gene 28058 [Source:MGI Symbol;Acc:MGI:5578764]	chr1	0	NA	NA	NA	NA	NA
ENSMUSG00000099754	NA	Vmn1r-ps34	vomeronasal 1 receptor, pseudogene 34 [Source:MGI Symbol;Acc:MGI:2148535]	chr6	0	NA	NA	NA	NA	NA
ENSMUSG00000099755	108168597	Gm21114	predicted gene, 21114 [Source:MGI Symbol;Acc:MGI:5434469]	chrY	0	NA	NA	NA	NA	NA
ENSMUSG00000099756	NA	Gm28763	predicted gene 28763 [Source:MGI Symbol;Acc:MGI:5579469]	chrY	0	NA	NA	NA	NA	NA
ENSMUSG00000099757	NA	BE692007	expressed sequence BE692007 [Source:MGI Symbol;Acc:MGI:3035348]	chr19	0.129045	0.261274	4.22374	0.0618584	0.950676	1
ENSMUSG00000099758	NA	Gm10830	predicted gene 10830 [Source:MGI Symbol;Acc:MGI:3641625]	chr15	0	NA	NA	NA	NA	NA
ENSMUSG00000099759	69513	1700030C10Rik	RIKEN cDNA 1700030C10 gene [Source:MGI Symbol;Acc:MGI:1916763]	chr12	2.38949	-0.593463	0.819216	-0.724428	0.468803	1
ENSMUSG00000099760	NA	Gm28800	predicted gene 28800 [Source:MGI Symbol;Acc:MGI:5579506]	chr1	4.06991	0.597963	0.516759	1.15714	0.247215	1
ENSMUSG00000099761	NA	Gm29158	predicted gene 29158 [Source:MGI Symbol;Acc:MGI:5579864]	chrY	0	NA	NA	NA	NA	NA
ENSMUSG00000099762	100861702	Gm21149	predicted gene, 21149 [Source:MGI Symbol;Acc:MGI:5434504]	chr5	0.415158	-0.0465729	2.31137	-0.0201494	0.983924	1
ENSMUSG00000099764	NA	Rps10-ps2	ribosomal protein S10, pseudogene 2 [Source:MGI Symbol;Acc:MGI:3645627]	chr16	10.1411	0.147405	0.367508	0.401093	0.688351	1
ENSMUSG00000099765	NA	Gm4454	predicted gene 4454 [Source:MGI Symbol;Acc:MGI:3782638]	chr7	0	NA	NA	NA	NA	NA
ENSMUSG00000099766	NA	Gm28767	predicted gene 28767 [Source:MGI Symbol;Acc:MGI:5579473]	chrY	0	NA	NA	NA	NA	NA
ENSMUSG00000099767	NA	Gm28884	predicted gene 28884 [Source:MGI Symbol;Acc:MGI:5579590]	chr1	3.91848	-0.188158	0.737653	-0.255077	0.798664	1
ENSMUSG00000099768	NA	Gm29293	predicted gene 29293 [Source:MGI Symbol;Acc:MGI:5579999]	chr7	0	NA	NA	NA	NA	NA
ENSMUSG00000099770	NA	Gm28623	predicted gene 28623 [Source:MGI Symbol;Acc:MGI:5579329]	chr1	0	NA	NA	NA	NA	NA
ENSMUSG00000099771	NA	Gm19257	predicted gene, 19257 [Source:MGI Symbol;Acc:MGI:5011442]	chr1	0	NA	NA	NA	NA	NA
ENSMUSG00000099772	NA	Gm29085	predicted gene 29085 [Source:MGI Symbol;Acc:MGI:5579791]	chr7	0	NA	NA	NA	NA	NA
ENSMUSG00000099773	NA	Hmgb1-rs16	high mobility group box 1, related sequence 16 [Source:MGI Symbol;Acc:MGI:104765]	chr9	0.160523	0.44993	4.22203	0.106567	0.915132	1
ENSMUSG00000099774	NA	Gm29341	predicted gene 29341 [Source:MGI Symbol;Acc:MGI:5580047]	chr13	0	NA	NA	NA	NA	NA
ENSMUSG00000099775	NA	Gm5960	predicted gene 5960 [Source:MGI Symbol;Acc:MGI:3779540]	chr15	0	NA	NA	NA	NA	NA
ENSMUSG00000099776	NA	Gm28954	predicted gene 28954 [Source:MGI Symbol;Acc:MGI:5579660]	chrY	0	NA	NA	NA	NA	NA
ENSMUSG00000099777	NA	Gm21777	predicted gene, 21777 [Source:MGI Symbol;Acc:MGI:5433941]	chrY	0	NA	NA	NA	NA	NA
ENSMUSG00000099778	NA	Gm28134	predicted gene 28134 [Source:MGI Symbol;Acc:MGI:5578840]	chrY	0	NA	NA	NA	NA	NA
ENSMUSG00000099779	NA	Gm8228	predicted gene 8228 [Source:MGI Symbol;Acc:MGI:3646986]	chr9	1.29703	-0.0881643	0.850289	-0.103687	0.917417	1
ENSMUSG00000099780	NA	Gm29537	predicted gene 29537 [Source:MGI Symbol;Acc:MGI:5580243]	chrY	0	NA	NA	NA	NA	NA
ENSMUSG00000099781	NA	Gm28583	predicted gene 28583 [Source:MGI Symbol;Acc:MGI:5579289]	chr7	0	NA	NA	NA	NA	NA
ENSMUSG00000099782	100042110	Gm20903	predicted gene, 20903 [Source:MGI Symbol;Acc:MGI:5434259]	chrY	0	NA	NA	NA	NA	NA
ENSMUSG00000099783	NA	Gm28589	predicted gene 28589 [Source:MGI Symbol;Acc:MGI:5579295]	chrY	0	NA	NA	NA	NA	NA
ENSMUSG00000099784	104940697	Dalir	DNMT1 associated long intergenic non-coding RNA [Source:MGI Symbol;Acc:MGI:5579231]	chr1	55.8468	-0.116781	0.188992	-0.617914	0.536632	1
ENSMUSG00000099785	NA	Gm28425	predicted gene 28425 [Source:MGI Symbol;Acc:MGI:5579131]	chrY	0	NA	NA	NA	NA	NA
ENSMUSG00000099786	NA	Gm29215	predicted gene 29215 [Source:MGI Symbol;Acc:MGI:5579921]	chrY	0	NA	NA	NA	NA	NA
ENSMUSG00000099787	252907	Vmn1r192	vomeronasal 1 receptor 192 [Source:MGI Symbol;Acc:MGI:2182260]	chr13	0	NA	NA	NA	NA	NA
ENSMUSG00000099789	NA	Gm28565	predicted gene 28565 [Source:MGI Symbol;Acc:MGI:5579271]	chrY	0	NA	NA	NA	NA	NA
ENSMUSG00000099790	NA	Gm28457	predicted gene 28457 [Source:MGI Symbol;Acc:MGI:5579163]	chrY	0	NA	NA	NA	NA	NA
ENSMUSG00000099791	108168537	Gm20891	predicted gene, 20891 [Source:MGI Symbol;Acc:MGI:5434247]	chrY	0	NA	NA	NA	NA	NA
ENSMUSG00000099792	NA	Gm29564	predicted gene 29564 [Source:MGI Symbol;Acc:MGI:5580270]	chrY	0	NA	NA	NA	NA	NA
ENSMUSG00000099793	NA	Gm28775	predicted gene 28775 [Source:MGI Symbol;Acc:MGI:5579481]	chrY	0	NA	NA	NA	NA	NA
ENSMUSG00000099794	73631	1700128A07Rik	RIKEN cDNA 1700128A07 gene [Source:MGI Symbol;Acc:MGI:1920881]	chr14	0	NA	NA	NA	NA	NA
ENSMUSG00000099795	NA	Gm29492	predicted gene 29492 [Source:MGI Symbol;Acc:MGI:5580198]	chr7	0	NA	NA	NA	NA	NA
ENSMUSG00000099796	NA	Gm7893	predicted gene 7893 [Source:MGI Symbol;Acc:MGI:3648015]	chr1	0	NA	NA	NA	NA	NA
ENSMUSG00000099797	NA	Gm3145	predicted gene 3145 [Source:MGI Symbol;Acc:MGI:3781324]	chr17	0.0349352	0.673469	4.22374	0.159449	0.873315	1
ENSMUSG00000099798	NA	Gm29168	predicted gene 29168 [Source:MGI Symbol;Acc:MGI:5579874]	chr17	0	NA	NA	NA	NA	NA
ENSMUSG00000099799	NA	Gm28260	predicted gene 28260 [Source:MGI Symbol;Acc:MGI:5578966]	chrY	0	NA	NA	NA	NA	NA
ENSMUSG00000099800	NA	Gm28570	predicted gene 28570 [Source:MGI Symbol;Acc:MGI:5579276]	chrY	0	NA	NA	NA	NA	NA
ENSMUSG00000099801	NA	Gm29011	predicted gene 29011 [Source:MGI Symbol;Acc:MGI:5579717]	chr1	0.0430343	0	4.22374	0	1	1
ENSMUSG00000099802	NA	Gm28493	predicted gene 28493 [Source:MGI Symbol;Acc:MGI:5579199]	chr2	0	NA	NA	NA	NA	NA
ENSMUSG00000099803	NA	Gm28863	predicted gene 28863 [Source:MGI Symbol;Acc:MGI:5579569]	chr7	0.453709	1.02705	1.84173	0.557654	0.577081	1
ENSMUSG00000099804	NA	Gm28497	predicted gene 28497 [Source:MGI Symbol;Acc:MGI:5579203]	chr1	0.0412832	-0.315798	4.22374	-0.0747675	0.9404	1
ENSMUSG00000099805	NA	Gm28161	predicted gene 28161 [Source:MGI Symbol;Acc:MGI:5578867]	chrY	0	NA	NA	NA	NA	NA
ENSMUSG00000099806	NA	Gm28841	predicted gene 28841 [Source:MGI Symbol;Acc:MGI:5579547]	chrY	0	NA	NA	NA	NA	NA
ENSMUSG00000099807	NA	Gm28771	predicted gene 28771 [Source:MGI Symbol;Acc:MGI:5579477]	chrY	0	NA	NA	NA	NA	NA
ENSMUSG00000099808	75546	1700019P21Rik	RIKEN cDNA 1700019P21 gene [Source:MGI Symbol;Acc:MGI:1922796]	chr1	0	NA	NA	NA	NA	NA
ENSMUSG00000099809	NA	Gm18665	predicted gene, 18665 [Source:MGI Symbol;Acc:MGI:5010850]	chrY	0.176642	1.42795	3.46304	0.41234	0.680091	1
ENSMUSG00000099810	NA	Gm29509	predicted gene 29509 [Source:MGI Symbol;Acc:MGI:5580215]	chr6	0	NA	NA	NA	NA	NA
ENSMUSG00000099811	NA	Gm28411	predicted gene 28411 [Source:MGI Symbol;Acc:MGI:5579117]	chr1	0.0864171	-0.727994	4.22374	-0.172358	0.863156	1
ENSMUSG00000099812	NA	Gm28515	predicted gene 28515 [Source:MGI Symbol;Acc:MGI:5579221]	chr8	0.130202	0.261275	4.22374	0.0618588	0.950675	1
ENSMUSG00000099814	NA	Gm28338	predicted gene 28338 [Source:MGI Symbol;Acc:MGI:5579044]	chrY	0	NA	NA	NA	NA	NA
ENSMUSG00000099815	NA	Gm28430	predicted gene 28430 [Source:MGI Symbol;Acc:MGI:5579136]	chrY	0	NA	NA	NA	NA	NA
ENSMUSG00000099816	NA	Gm28552	predicted gene 28552 [Source:MGI Symbol;Acc:MGI:5579258]	chr9	0	NA	NA	NA	NA	NA
ENSMUSG00000099817	NA	Gm29317	predicted gene 29317 [Source:MGI Symbol;Acc:MGI:5580023]	chrY	0	NA	NA	NA	NA	NA
ENSMUSG00000099818	NA	Gm29652	predicted gene 29652 [Source:MGI Symbol;Acc:MGI:5580358]	chrY	0	NA	NA	NA	NA	NA
ENSMUSG00000099819	NA	Gm28728	predicted gene 28728 [Source:MGI Symbol;Acc:MGI:5579434]	chr1	0	NA	NA	NA	NA	NA
ENSMUSG00000099820	258245	Olfr1036	olfactory receptor 1036 [Source:MGI Symbol;Acc:MGI:3030870]	chr2	0	NA	NA	NA	NA	NA
ENSMUSG00000099821	NA	Gm28408	predicted gene 28408 [Source:MGI Symbol;Acc:MGI:5579114]	chr7	0	NA	NA	NA	NA	NA
ENSMUSG00000099822	NA	Gm28332	predicted gene 28332 [Source:MGI Symbol;Acc:MGI:5579038]	chrY	0	NA	NA	NA	NA	NA
ENSMUSG00000099823	NA	Gm28054	predicted gene 28054 [Source:MGI Symbol;Acc:MGI:5578760]	chr9	0	NA	NA	NA	NA	NA
ENSMUSG00000099824	NA	Gm28218	predicted gene 28218 [Source:MGI Symbol;Acc:MGI:5578924]	chrY	0	NA	NA	NA	NA	NA
ENSMUSG00000099825	69108	1810012K16Rik	RIKEN cDNA 1810012K16 gene [Source:MGI Symbol;Acc:MGI:1916358]	chr8	1.54148	0.964398	0.931749	1.03504	0.30065	1
ENSMUSG00000099826	624584	Scgb2b10	secretoglobin, family 2B, member 10 [Source:MGI Symbol;Acc:MGI:3643785]	chr7	0	NA	NA	NA	NA	NA
ENSMUSG00000099827	NA	Gm29520	predicted gene 29520 [Source:MGI Symbol;Acc:MGI:5580226]	chr1	0	NA	NA	NA	NA	NA
ENSMUSG00000099828	NA	Gm28796	predicted gene 28796 [Source:MGI Symbol;Acc:MGI:5579502]	chrY	0	NA	NA	NA	NA	NA
ENSMUSG00000099829	NA	Gm29380	predicted gene 29380 [Source:MGI Symbol;Acc:MGI:5580086]	chrY	0	NA	NA	NA	NA	NA
ENSMUSG00000099831	NA	Gm28683	predicted gene 28683 [Source:MGI Symbol;Acc:MGI:5579389]	chrY	0	NA	NA	NA	NA	NA
ENSMUSG00000099832	NA	Gm29025	predicted gene 29025 [Source:MGI Symbol;Acc:MGI:5579731]	chrY	0	NA	NA	NA	NA	NA
ENSMUSG00000099833	NA	Gm29165	predicted gene 29165 [Source:MGI Symbol;Acc:MGI:5579871]	chrY	0	NA	NA	NA	NA	NA
ENSMUSG00000099834	NA	Gm21728	predicted gene, 21728 [Source:MGI Symbol;Acc:MGI:5433892]	chrY	0	NA	NA	NA	NA	NA
ENSMUSG00000099835	NA	Gm29668	predicted gene 29668 [Source:MGI Symbol;Acc:MGI:5580374]	chr1	0.977942	0.584853	1.11466	0.524691	0.599798	1
ENSMUSG00000099836	NA	Gm29204	predicted gene 29204 [Source:MGI Symbol;Acc:MGI:5579910]	chrY	0	NA	NA	NA	NA	NA
ENSMUSG00000099838	NA	Gm8521	predicted gene 8521 [Source:MGI Symbol;Acc:MGI:3645039]	chrY	0	NA	NA	NA	NA	NA
ENSMUSG00000099839	NA	Gm29374	predicted gene 29374 [Source:MGI Symbol;Acc:MGI:5580080]	chr1	0	NA	NA	NA	NA	NA
ENSMUSG00000099840	100862025	Gm21409	predicted gene, 21409 [Source:MGI Symbol;Acc:MGI:5434764]	chrY	0	NA	NA	NA	NA	NA
ENSMUSG00000099841	NA	Gm28855	predicted gene 28855 [Source:MGI Symbol;Acc:MGI:5579561]	chrY	0	NA	NA	NA	NA	NA
ENSMUSG00000099842	NA	Gm4034	predicted gene 4034 [Source:MGI Symbol;Acc:MGI:3782208]	chr1	0.0529745	0	4.22374	0	1	1
ENSMUSG00000099843	635504	Gm7160	predicted gene 7160 [Source:MGI Symbol;Acc:MGI:3646078]	chr1	18.8683	-0.0385545	0.299309	-0.128812	0.897507	1
ENSMUSG00000099845	NA	Gm29273	predicted gene 29273 [Source:MGI Symbol;Acc:MGI:5579979]	chr1	0	NA	NA	NA	NA	NA
ENSMUSG00000099846	NA	Gm6819	predicted gene 6819 [Source:MGI Symbol;Acc:MGI:3647711]	chr7	0	NA	NA	NA	NA	NA
ENSMUSG00000099847	NA	Gm29458	predicted gene 29458 [Source:MGI Symbol;Acc:MGI:5580164]	chr13	1.37384	0.315405	1.2094	0.260796	0.79425	1
ENSMUSG00000099848	NA	Gm29337	predicted gene 29337 [Source:MGI Symbol;Acc:MGI:5580043]	chr1	0	NA	NA	NA	NA	NA
ENSMUSG00000099849	NA	Gm29274	predicted gene 29274 [Source:MGI Symbol;Acc:MGI:5579980]	chrY	0	NA	NA	NA	NA	NA
ENSMUSG00000099850	NA	Gm28906	predicted gene 28906 [Source:MGI Symbol;Acc:MGI:5579612]	chr1	0	NA	NA	NA	NA	NA
ENSMUSG00000099851	NA	Gm29542	predicted gene 29542 [Source:MGI Symbol;Acc:MGI:5580248]	chr12	0	NA	NA	NA	NA	NA
ENSMUSG00000099852	NA	Gm29002	predicted gene 29002 [Source:MGI Symbol;Acc:MGI:5579708]	chrY	0	NA	NA	NA	NA	NA
ENSMUSG00000099853	NA	Gm29328	predicted gene 29328 [Source:MGI Symbol;Acc:MGI:5580034]	chr7	0	NA	NA	NA	NA	NA
ENSMUSG00000099854	NA	Gm28710	predicted gene 28710 [Source:MGI Symbol;Acc:MGI:5579416]	chr5	0	NA	NA	NA	NA	NA
ENSMUSG00000099855	NA	Gm28486	predicted gene 28486 [Source:MGI Symbol;Acc:MGI:5579192]	chrY	0	NA	NA	NA	NA	NA
ENSMUSG00000099856	100042201	Gm20906	predicted gene, 20906 [Source:MGI Symbol;Acc:MGI:5434262]	chrY	0	NA	NA	NA	NA	NA
ENSMUSG00000099858	NA	Gm6652	predicted gene 6652 [Source:MGI Symbol;Acc:MGI:3647244]	chr1	2.40454	-0.0303016	0.736858	-0.0411227	0.967198	1
ENSMUSG00000099860	NA	Gm29456	predicted gene 29456 [Source:MGI Symbol;Acc:MGI:5580162]	chr1	0	NA	NA	NA	NA	NA
ENSMUSG00000099861	NA	Gm29049	predicted gene 29049 [Source:MGI Symbol;Acc:MGI:5579755]	chrY	0	NA	NA	NA	NA	NA
ENSMUSG00000099862	NA	Gm28936	predicted gene 28936 [Source:MGI Symbol;Acc:MGI:5579642]	chrY	0	NA	NA	NA	NA	NA
ENSMUSG00000099863	NA	1700031L13Rik	RIKEN cDNA 1700031L13 gene [Source:MGI Symbol;Acc:MGI:1914577]	chr5	0	NA	NA	NA	NA	NA
ENSMUSG00000099864	NA	Gm8391	predicted gene 8391 [Source:MGI Symbol;Acc:MGI:3648160]	chr1	0	NA	NA	NA	NA	NA
ENSMUSG00000099865	NA	Gm29206	predicted gene 29206 [Source:MGI Symbol;Acc:MGI:5579912]	chrY	0	NA	NA	NA	NA	NA
ENSMUSG00000099866	NA	Gm28889	predicted gene 28889 [Source:MGI Symbol;Acc:MGI:5579595]	chrY	0	NA	NA	NA	NA	NA
ENSMUSG00000099867	NA	Gm29320	predicted gene 29320 [Source:MGI Symbol;Acc:MGI:5580026]	chrY	0	NA	NA	NA	NA	NA
ENSMUSG00000099868	NA	Gm28792	predicted gene 28792 [Source:MGI Symbol;Acc:MGI:5579498]	chr1	0	NA	NA	NA	NA	NA
ENSMUSG00000099869	72263	1700030F04Rik	RIKEN cDNA 1700030F04 gene [Source:MGI Symbol;Acc:MGI:1919513]	chr6	0.0529745	0	4.22374	0	1	1
ENSMUSG00000099870	NA	Gm7200	predicted gene 7200 [Source:MGI Symbol;Acc:MGI:3644666]	chr1	0.0530106	0	4.22374	0	1	1
ENSMUSG00000099871	NA	Gm21742	predicted gene, 21742 [Source:MGI Symbol;Acc:MGI:5433906]	chrY	0.201403	-0.315798	4.22374	-0.0747675	0.9404	1
ENSMUSG00000099872	73480	1700074H08Rik	RIKEN cDNA 1700074H08 gene [Source:MGI Symbol;Acc:MGI:1920730]	chr13	0	NA	NA	NA	NA	NA
ENSMUSG00000099873	NA	Gm28452	predicted gene 28452 [Source:MGI Symbol;Acc:MGI:5579158]	chrY	0	NA	NA	NA	NA	NA
ENSMUSG00000099874	NA	Gm29629	predicted gene 29629 [Source:MGI Symbol;Acc:MGI:5580335]	chr1	0.0888651	-0.727992	4.22374	-0.172357	0.863157	1
ENSMUSG00000099875	NA	Rbm3-ps	RNA binding motif (RNP1, RRM) protein 3 [Source:MGI Symbol;Acc:MGI:3642874]	chr1	3.52236	-0.562563	0.62225	-0.904078	0.365954	1
ENSMUSG00000099876	NA	Gm29650	predicted gene 29650 [Source:MGI Symbol;Acc:MGI:5580356]	chrY	7.625	-0.313766	0.330248	-0.950092	0.342065	1
ENSMUSG00000099877	NA	Pinc	pregnancy induced noncoding RNA [Source:MGI Symbol;Acc:MGI:3623820]	chr1	0	NA	NA	NA	NA	NA
ENSMUSG00000099878	102634661	Gm28178	predicted gene 28178 [Source:MGI Symbol;Acc:MGI:5578884]	chr1	0	NA	NA	NA	NA	NA
ENSMUSG00000099879	NA	Gm29123	predicted gene 29123 [Source:MGI Symbol;Acc:MGI:5579829]	chr9	0	NA	NA	NA	NA	NA
ENSMUSG00000099880	NA	Gm29316	predicted gene 29316 [Source:MGI Symbol;Acc:MGI:5580022]	chrY	0	NA	NA	NA	NA	NA
ENSMUSG00000099881	100503178	2810013P06Rik	RIKEN cDNA 2810013P06 gene [Source:MGI Symbol;Acc:MGI:1914456]	chr8	863.208	-0.132649	0.155221	-0.854581	0.392783	1
ENSMUSG00000099882	NA	Gm28388	predicted gene 28388 [Source:MGI Symbol;Acc:MGI:5579094]	chr1	0	NA	NA	NA	NA	NA
ENSMUSG00000099883	NA	Gm21784	predicted gene, 21784 [Source:MGI Symbol;Acc:MGI:5433948]	chrY	0	NA	NA	NA	NA	NA
ENSMUSG00000099884	NA	Gm8204	predicted gene 8204 [Source:MGI Symbol;Acc:MGI:3646498]	chr1	0	NA	NA	NA	NA	NA
ENSMUSG00000099886	NA	Gm2324	predicted gene 2324 [Source:MGI Symbol;Acc:MGI:3780494]	chr9	0.236305	-0.315798	2.77532	-0.113788	0.909406	1
ENSMUSG00000099888	NA	Gm29552	predicted gene 29552 [Source:MGI Symbol;Acc:MGI:5580258]	chrY	0	NA	NA	NA	NA	NA
ENSMUSG00000099889	NA	Mrgprb11-ps	MAS-related GPR, member B11, pseudogene [Source:MGI Symbol;Acc:MGI:3033189]	chr7	0.0672056	-0.727994	4.22374	-0.172358	0.863156	1
ENSMUSG00000099890	NA	Gm28262	predicted gene 28262 [Source:MGI Symbol;Acc:MGI:5578968]	chr8	0	NA	NA	NA	NA	NA
ENSMUSG00000099891	NA	Gm5575	predicted gene 5575 [Source:MGI Symbol;Acc:MGI:3647974]	chr5	0.637764	-0.28779	1.3887	-0.207236	0.835825	1
ENSMUSG00000099892	NA	Gm18185	predicted gene, 18185 [Source:MGI Symbol;Acc:MGI:5010370]	chr1	0	NA	NA	NA	NA	NA
ENSMUSG00000099893	NA	Gm29245	predicted gene 29245 [Source:MGI Symbol;Acc:MGI:5579951]	chr10	0	NA	NA	NA	NA	NA
ENSMUSG00000099894	108168582	Gm20911	predicted gene, 20911 [Source:MGI Symbol;Acc:MGI:5434267]	chrY	0	NA	NA	NA	NA	NA
ENSMUSG00000099895	NA	Gm28153	predicted gene 28153 [Source:MGI Symbol;Acc:MGI:5578859]	chr1	0	NA	NA	NA	NA	NA
ENSMUSG00000099896	NA	Gm29278	predicted gene 29278 [Source:MGI Symbol;Acc:MGI:5579984]	chrY	0	NA	NA	NA	NA	NA
ENSMUSG00000099897	NA	Gm28426	predicted gene 28426 [Source:MGI Symbol;Acc:MGI:5579132]	chrY	0	NA	NA	NA	NA	NA
ENSMUSG00000099898	102637615	Scgb1b17	secretoglobin, family 1B, member 17 [Source:MGI Symbol;Acc:MGI:3809666]	chr7	0	NA	NA	NA	NA	NA
ENSMUSG00000099899	NA	Gm28784	predicted gene 28784 [Source:MGI Symbol;Acc:MGI:5579490]	chr1	0	NA	NA	NA	NA	NA
ENSMUSG00000099900	626970	Scgb2b21	secretoglobin, family 2B, member 21 [Source:MGI Symbol;Acc:MGI:3648283]	chr7	0	NA	NA	NA	NA	NA
ENSMUSG00000099901	NA	Zbed4-ps2	zinc finger, BED type containing 4, pseudogene 2 [Source:MGI Symbol;Acc:MGI:5010917]	chr7	0	NA	NA	NA	NA	NA
ENSMUSG00000099902	NA	Gm12115	predicted gene 12115 [Source:MGI Symbol;Acc:MGI:3652288]	chr11	1.18522	-0.0245707	0.988703	-0.0248515	0.980173	1
ENSMUSG00000099903	NA	Gm29070	predicted gene 29070 [Source:MGI Symbol;Acc:MGI:5579776]	chrY	0	NA	NA	NA	NA	NA
ENSMUSG00000099904	NA	Gm28270	predicted gene 28270 [Source:MGI Symbol;Acc:MGI:5578976]	chrY	0	NA	NA	NA	NA	NA
ENSMUSG00000099905	NA	Scgb1b14-ps	secretoglobin, family 1B, member 14, pseudogene [Source:MGI Symbol;Acc:MGI:5578740]	chr7	0	NA	NA	NA	NA	NA
ENSMUSG00000099906	105661730	Lincmd1	long intergenic non-protein coding RNA of muscle differentiation 1 [Source:MGI Symbol;Acc:MGI:5818206]	chr1	0	NA	NA	NA	NA	NA
ENSMUSG00000099907	100038689	Gm10421	predicted gene 10421 [Source:MGI Symbol;Acc:MGI:3642601]	chr12	0.608103	1.3902	1.81047	0.767868	0.442566	1
ENSMUSG00000099908	NA	Gm28539	predicted gene 28539 [Source:MGI Symbol;Acc:MGI:5579245]	chr16	0.0873047	0	4.22374	0	1	1
ENSMUSG00000099910	NA	Gm29651	predicted gene 29651 [Source:MGI Symbol;Acc:MGI:5580357]	chrY	0	NA	NA	NA	NA	NA
ENSMUSG00000099911	73306	1700044C05Rik	RIKEN cDNA 1700044C05 gene [Source:MGI Symbol;Acc:MGI:1920556]	chr14	0	NA	NA	NA	NA	NA
ENSMUSG00000099912	NA	Gm28368	predicted gene 28368 [Source:MGI Symbol;Acc:MGI:5579074]	chrY	0	NA	NA	NA	NA	NA
ENSMUSG00000099913	NA	Gm28551	predicted gene 28551 [Source:MGI Symbol;Acc:MGI:5579257]	chr1	1.22703	1.8522	1.05607	1.75386	0.079454	1
ENSMUSG00000099914	NA	Gm28837	predicted gene 28837 [Source:MGI Symbol;Acc:MGI:5579543]	chrY	0	NA	NA	NA	NA	NA
ENSMUSG00000099915	NA	Gm21191	predicted gene, 21191 [Source:MGI Symbol;Acc:MGI:5434546]	chrY	0	NA	NA	NA	NA	NA
ENSMUSG00000099916	NA	Gm28318	predicted gene 28318 [Source:MGI Symbol;Acc:MGI:5579024]	chrY	0	NA	NA	NA	NA	NA
ENSMUSG00000099917	171253	Vmn1r215	vomeronasal 1 receptor 215 [Source:MGI Symbol;Acc:MGI:2159687]	chr13	0	NA	NA	NA	NA	NA
ENSMUSG00000099918	NA	Gm28066	predicted gene 28066 [Source:MGI Symbol;Acc:MGI:5578772]	chr1	0	NA	NA	NA	NA	NA
ENSMUSG00000099920	NA	Gm29223	predicted gene 29223 [Source:MGI Symbol;Acc:MGI:5579929]	chrY	0	NA	NA	NA	NA	NA
ENSMUSG00000099921	NA	Gm28971	predicted gene 28971 [Source:MGI Symbol;Acc:MGI:5579677]	chrY	0	NA	NA	NA	NA	NA
ENSMUSG00000099922	NA	Gm29016	predicted gene 29016 [Source:MGI Symbol;Acc:MGI:5579722]	chr1	0.0259224	-0.315798	4.22374	-0.0747675	0.9404	1
ENSMUSG00000099923	NA	1700105P06Rik	RIKEN cDNA 1700105P06 gene [Source:MGI Symbol;Acc:MGI:1915479]	chr19	1.69537	-0.222721	0.959106	-0.232217	0.816369	1
ENSMUSG00000099924	NA	Gm28320	predicted gene 28320 [Source:MGI Symbol;Acc:MGI:5579026]	chr1	0.42603	1.01701	2.21363	0.459431	0.645925	1
ENSMUSG00000099925	NA	Gm28827	predicted gene 28827 [Source:MGI Symbol;Acc:MGI:5579533]	chrY	0	NA	NA	NA	NA	NA
ENSMUSG00000099926	NA	Gm6693	predicted gene 6693 [Source:MGI Symbol;Acc:MGI:3648678]	chr1	0	NA	NA	NA	NA	NA
ENSMUSG00000099927	NA	Gm8226	predicted gene 8226 [Source:MGI Symbol;Acc:MGI:3643827]	chr9	0.296798	1.63843	3.11376	0.52619	0.598756	1
ENSMUSG00000099928	NA	Gm29202	predicted gene 29202 [Source:MGI Symbol;Acc:MGI:5579908]	chr11	0	NA	NA	NA	NA	NA
ENSMUSG00000099929	NA	Gm28098	predicted gene 28098 [Source:MGI Symbol;Acc:MGI:5578804]	chrY	0	NA	NA	NA	NA	NA
ENSMUSG00000099930	105245043	Gm2396	predicted gene 2396 [Source:MGI Symbol;Acc:MGI:3780564]	chr9	0	NA	NA	NA	NA	NA
ENSMUSG00000099931	NA	Gm29358	predicted gene 29358 [Source:MGI Symbol;Acc:MGI:5580064]	chr1	0.818893	0.672234	1.4237	0.472174	0.636803	1
ENSMUSG00000099932	NA	Scgb2b14-ps	secretoglobin, family 2B, member 14, pseudogene [Source:MGI Symbol;Acc:MGI:5578750]	chr7	0	NA	NA	NA	NA	NA
ENSMUSG00000099933	78112	4930452N14Rik	RIKEN cDNA 4930452N14 gene [Source:MGI Symbol;Acc:MGI:1925362]	chr1	0	NA	NA	NA	NA	NA
ENSMUSG00000099934	NA	Gm17983	predicted gene, 17983 [Source:MGI Symbol;Acc:MGI:5010168]	chr7	0	NA	NA	NA	NA	NA
ENSMUSG00000099935	NA	Gm21918	predicted gene, 21918 [Source:MGI Symbol;Acc:MGI:5434082]	chrY	0	NA	NA	NA	NA	NA
ENSMUSG00000099936	NA	Gm28867	predicted gene 28867 [Source:MGI Symbol;Acc:MGI:5579573]	chr1	0	NA	NA	NA	NA	NA
ENSMUSG00000099937	NA	Gm28872	predicted gene 28872 [Source:MGI Symbol;Acc:MGI:5579578]	chr4	0	NA	NA	NA	NA	NA
ENSMUSG00000099938	77331	C030007H22Rik	RIKEN cDNA C030007H22 gene [Source:MGI Symbol;Acc:MGI:1924581]	chr1	0	NA	NA	NA	NA	NA
ENSMUSG00000099939	NA	Gm28330	predicted gene 28330 [Source:MGI Symbol;Acc:MGI:5579036]	chrY	0	NA	NA	NA	NA	NA
ENSMUSG00000099940	NA	Gm29265	predicted gene 29265 [Source:MGI Symbol;Acc:MGI:5579971]	chrY	0	NA	NA	NA	NA	NA
ENSMUSG00000099941	NA	Gm20118	predicted gene, 20118 [Source:MGI Symbol;Acc:MGI:5012303]	chr1	0	NA	NA	NA	NA	NA
ENSMUSG00000099942	NA	Gm28275	predicted gene 28275 [Source:MGI Symbol;Acc:MGI:5578981]	chrY	0	NA	NA	NA	NA	NA
ENSMUSG00000099943	NA	Gm18181	predicted gene, 18181 [Source:MGI Symbol;Acc:MGI:5010366]	chr1	0	NA	NA	NA	NA	NA
ENSMUSG00000099944	NA	Gm21875	predicted gene, 21875 [Source:MGI Symbol;Acc:MGI:5434039]	chrY	0	NA	NA	NA	NA	NA
ENSMUSG00000099945	NA	1700126A01Rik	RIKEN cDNA 1700126A01 gene [Source:MGI Symbol;Acc:MGI:1920852]	chr1	0	NA	NA	NA	NA	NA
ENSMUSG00000099946	NA	Gm9496	predicted gene 9496 [Source:MGI Symbol;Acc:MGI:3779906]	chr1	0	NA	NA	NA	NA	NA
ENSMUSG00000099947	NA	Gm28660	predicted gene 28660 [Source:MGI Symbol;Acc:MGI:5579366]	chr9	0	NA	NA	NA	NA	NA
ENSMUSG00000099948	NA	Gm29424	predicted gene 29424 [Source:MGI Symbol;Acc:MGI:5580130]	chrY	0	NA	NA	NA	NA	NA
ENSMUSG00000099949	NA	Gm29124	predicted gene 29124 [Source:MGI Symbol;Acc:MGI:5579830]	chr1	0.0412141	-0.315798	4.22374	-0.0747675	0.9404	1
ENSMUSG00000099950	329159	9130227L01Rik	RIKEN cDNA 9130227L01 gene [Source:MGI Symbol;Acc:MGI:2445084]	chr1	0.199098	0.261274	4.08595	0.0639444	0.949014	1
ENSMUSG00000099951	NA	Gm9226	predicted gene 9226 [Source:MGI Symbol;Acc:MGI:3644713]	chr7	0	NA	NA	NA	NA	NA
ENSMUSG00000099952	NA	Gm18356	predicted gene, 18356 [Source:MGI Symbol;Acc:MGI:5010541]	chr7	0	NA	NA	NA	NA	NA
ENSMUSG00000099953	NA	Gm28699	predicted gene 28699 [Source:MGI Symbol;Acc:MGI:5579405]	chrY	0	NA	NA	NA	NA	NA
ENSMUSG00000099954	NA	Gm28112	predicted gene 28112 [Source:MGI Symbol;Acc:MGI:5578818]	chr1	0.0518449	-0.727994	4.22374	-0.172358	0.863156	1
ENSMUSG00000099955	NA	Gm28880	predicted gene 28880 [Source:MGI Symbol;Acc:MGI:5579586]	chrY	0	NA	NA	NA	NA	NA
ENSMUSG00000099956	NA	Gm29365	predicted gene 29365 [Source:MGI Symbol;Acc:MGI:5580071]	chrY	0	NA	NA	NA	NA	NA
ENSMUSG00000099957	NA	2610027F03Rik	RIKEN cDNA 2610027F03 gene [Source:MGI Symbol;Acc:MGI:1917154]	chr1	0	NA	NA	NA	NA	NA
ENSMUSG00000099958	NA	1700010B13Rik	RIKEN cDNA 1700010B13 gene [Source:MGI Symbol;Acc:MGI:1922741]	chr15	0.443923	-1.49086	1.69422	-0.879969	0.378876	1
ENSMUSG00000099959	NA	Gm29487	predicted gene 29487 [Source:MGI Symbol;Acc:MGI:5580193]	chr1	0	NA	NA	NA	NA	NA
ENSMUSG00000099960	102638832	Gm28590	predicted gene 28590 [Source:MGI Symbol;Acc:MGI:5579296]	chr1	0	NA	NA	NA	NA	NA
ENSMUSG00000099961	NA	Scgb2b8-ps	secretoglobin, family 2B, member 8, pseudogene [Source:MGI Symbol;Acc:MGI:5578758]	chr7	0	NA	NA	NA	NA	NA
ENSMUSG00000099962	NA	Gm28613	predicted gene 28613 [Source:MGI Symbol;Acc:MGI:5579319]	chrY	0	NA	NA	NA	NA	NA
ENSMUSG00000099963	NA	Gm28463	predicted gene 28463 [Source:MGI Symbol;Acc:MGI:5579169]	chrY	0	NA	NA	NA	NA	NA
ENSMUSG00000099964	NA	Gm29514	predicted gene 29514 [Source:MGI Symbol;Acc:MGI:5580220]	chr1	62.3012	0.00481241	0.152593	0.0315376	0.974841	1
ENSMUSG00000099965	NA	Gm28399	predicted gene 28399 [Source:MGI Symbol;Acc:MGI:5579105]	chrY	0	NA	NA	NA	NA	NA
ENSMUSG00000099966	NA	2810402E24Rik	RIKEN cDNA 2810402E24 gene [Source:MGI Symbol;Acc:MGI:1913715]	chr14	185.404	-0.0215776	0.170142	-0.126821	0.899082	1
ENSMUSG00000099967	NA	Gm28212	predicted gene 28212 [Source:MGI Symbol;Acc:MGI:5578918]	chrY	0	NA	NA	NA	NA	NA
ENSMUSG00000099968	72264	1700029J03Rik	RIKEN cDNA 1700029J03 gene [Source:MGI Symbol;Acc:MGI:1919514]	chr16	0	NA	NA	NA	NA	NA
ENSMUSG00000099969	NA	Gm28960	predicted gene 28960 [Source:MGI Symbol;Acc:MGI:5579666]	chr1	0	NA	NA	NA	NA	NA
ENSMUSG00000099970	NA	Rhoay-ps2	ras homolog A translocated to the Y, pseudogene 2 [Source:MGI Symbol;Acc:MGI:1314636]	chrY	0	NA	NA	NA	NA	NA
ENSMUSG00000099971	NA	Gm28287	predicted gene 28287 [Source:MGI Symbol;Acc:MGI:5578993]	chr1	0.0700849	-0.315797	4.22374	-0.0747671	0.9404	1
ENSMUSG00000099972	NA	Gm21248	predicted gene, 21248 [Source:MGI Symbol;Acc:MGI:5434603]	chrY	0	NA	NA	NA	NA	NA
ENSMUSG00000099973	NA	Gm18796	predicted gene, 18796 [Source:MGI Symbol;Acc:MGI:5010981]	chrY	0	NA	NA	NA	NA	NA
ENSMUSG00000099974	12047	Bcl2a1d	B cell leukemia/lymphoma 2 related protein A1d [Source:MGI Symbol;Acc:MGI:1278325]	chr9	0.0523793	0.673469	4.22374	0.159449	0.873315	1
ENSMUSG00000099975	108168543	Gm21617	predicted gene, 21617 [Source:MGI Symbol;Acc:MGI:5434972]	chrY	0	NA	NA	NA	NA	NA
ENSMUSG00000099976	108168632	Gm20935	predicted gene, 20935 [Source:MGI Symbol;Acc:MGI:5434291]	chrY	0	NA	NA	NA	NA	NA
ENSMUSG00000099977	NA	Gm29286	predicted gene 29286 [Source:MGI Symbol;Acc:MGI:5579992]	chrY	0	NA	NA	NA	NA	NA
ENSMUSG00000099978	NA	Gm29407	predicted gene 29407 [Source:MGI Symbol;Acc:MGI:5580113]	chrY	0	NA	NA	NA	NA	NA
ENSMUSG00000099979	NA	Gm5896	predicted gene 5896 [Source:MGI Symbol;Acc:MGI:3645545]	chr7	0.0375109	0	4.22374	0	1	1
ENSMUSG00000099980	NA	Gm5619	predicted gene 5619 [Source:MGI Symbol;Acc:MGI:3643807]	chr9	1.52709	-0.218976	0.880209	-0.248777	0.803533	1
ENSMUSG00000099981	NA	Gm21136	predicted gene, 21136 [Source:MGI Symbol;Acc:MGI:5434491]	chr7	0	NA	NA	NA	NA	NA
ENSMUSG00000099982	NA	Gm28670	predicted gene 28670 [Source:MGI Symbol;Acc:MGI:5579376]	chrY	0	NA	NA	NA	NA	NA
ENSMUSG00000099983	75636	1700022E09Rik	RIKEN cDNA 1700022E09 gene [Source:MGI Symbol;Acc:MGI:1922886]	chr16	0	NA	NA	NA	NA	NA
ENSMUSG00000099985	NA	Gm28317	predicted gene 28317 [Source:MGI Symbol;Acc:MGI:5579023]	chrY	0	NA	NA	NA	NA	NA
ENSMUSG00000099986	NA	Gm29120	predicted gene 29120 [Source:MGI Symbol;Acc:MGI:5579826]	chrY	0	NA	NA	NA	NA	NA
ENSMUSG00000099988	78457	1700054A03Rik	RIKEN cDNA 1700054A03 gene [Source:MGI Symbol;Acc:MGI:1925707]	chr19	0.23061	-0.727996	2.77559	-0.262286	0.793101	1
ENSMUSG00000099989	NA	Gm20281	predicted gene, 20281 [Source:MGI Symbol;Acc:MGI:5012466]	chr1	0.124637	-1.20318	4.22087	-0.285056	0.775601	1
ENSMUSG00000099990	NA	Gm29578	predicted gene 29578 [Source:MGI Symbol;Acc:MGI:5580284]	chrY	0	NA	NA	NA	NA	NA
ENSMUSG00000099991	NA	Gm29660	predicted gene 29660 [Source:MGI Symbol;Acc:MGI:5580366]	chrY	0	NA	NA	NA	NA	NA
ENSMUSG00000099992	108168577	Gm21435	predicted gene, 21435 [Source:MGI Symbol;Acc:MGI:5434790]	chrY	0	NA	NA	NA	NA	NA
ENSMUSG00000099993	108168568	Gm20930	predicted gene, 20930 [Source:MGI Symbol;Acc:MGI:5434286]	chrY	0	NA	NA	NA	NA	NA
ENSMUSG00000099994	69393	1700024B18Rik	RIKEN cDNA 1700024B18 gene [Source:MGI Symbol;Acc:MGI:1916643]	chr14	0	NA	NA	NA	NA	NA
ENSMUSG00000099995	73283	1700036G14Rik	RIKEN cDNA 1700036G14 gene [Source:MGI Symbol;Acc:MGI:1920533]	chr3	0.0451339	-0.315798	4.22374	-0.0747675	0.9404	1
ENSMUSG00000099996	NA	Gm29065	predicted gene 29065 [Source:MGI Symbol;Acc:MGI:5579771]	chr1	0	NA	NA	NA	NA	NA
ENSMUSG00000099997	NA	Tubb4b-ps2	tubulin, beta 4B class IVB, pseudogene 2 [Source:MGI Symbol;Acc:MGI:3723458]	chr1	2.20601	-1.04115	0.828138	-1.25721	0.208676	1
ENSMUSG00000099998	NA	Gm6501	predicted gene 6501 [Source:MGI Symbol;Acc:MGI:3645570]	chr19	5.27873	0.562915	0.468377	1.20184	0.229424	1
ENSMUSG00000099999	NA	Gm21795	predicted gene, 21795 [Source:MGI Symbol;Acc:MGI:5433959]	chrY	0	NA	NA	NA	NA	NA
ENSMUSG00000100000	NA	1700023F02Rik	RIKEN cDNA 1700023F02 gene [Source:MGI Symbol;Acc:MGI:1916683]	chr10	0.0327687	0.673469	4.22374	0.159449	0.873315	1
ENSMUSG00000100001	69055	1810007D17Rik	RIKEN cDNA 1810007D17 gene [Source:MGI Symbol;Acc:MGI:1916305]	chr19	0.0327687	0.673469	4.22374	0.159449	0.873315	1
ENSMUSG00000100002	102631685	Gm29642	predicted gene 29642 [Source:MGI Symbol;Acc:MGI:5580348]	chr9	20.5443	-0.338243	0.366587	-0.92268	0.356174	1
ENSMUSG00000100003	NA	Gm29646	predicted gene 29646 [Source:MGI Symbol;Acc:MGI:5580352]	chrY	0	NA	NA	NA	NA	NA
ENSMUSG00000100004	494546	Taar8c	trace amine-associated receptor 8C [Source:MGI Symbol;Acc:MGI:3527452]	chr10	0	NA	NA	NA	NA	NA
ENSMUSG00000100005	NA	B130024G19Rik	RIKEN cDNA B130024G19 gene [Source:MGI Symbol;Acc:MGI:3604353]	chr7	2.24371	0.580785	0.751916	0.772406	0.439874	1
ENSMUSG00000100006	NA	Gm21971	predicted gene 21971 [Source:MGI Symbol;Acc:MGI:5439440]	chr12	0	NA	NA	NA	NA	NA
ENSMUSG00000100007	NA	Gm5527	predicted gene 5527 [Source:MGI Symbol;Acc:MGI:3646585]	chr1	0.678389	-0.160428	1.47818	-0.108531	0.913575	1
ENSMUSG00000100008	NA	Gm28481	predicted gene 28481 [Source:MGI Symbol;Acc:MGI:5579187]	chrY	0	NA	NA	NA	NA	NA
ENSMUSG00000100009	NA	Gm7967	predicted gene 7967 [Source:MGI Symbol;Acc:MGI:3644984]	chr1	53.0755	0.118983	0.189413	0.628166	0.529895	1
ENSMUSG00000100010	75476	1700010I02Rik	RIKEN cDNA 1700010I02 gene [Source:MGI Symbol;Acc:MGI:1922726]	chr3	0	NA	NA	NA	NA	NA
ENSMUSG00000100011	NA	Gm28458	predicted gene 28458 [Source:MGI Symbol;Acc:MGI:5579164]	chrY	0	NA	NA	NA	NA	NA
ENSMUSG00000100012	NA	Gm29207	predicted gene 29207 [Source:MGI Symbol;Acc:MGI:5579913]	chrY	0	NA	NA	NA	NA	NA
ENSMUSG00000100013	NA	Gm19480	predicted gene, 19480 [Source:MGI Symbol;Acc:MGI:5011665]	chr1	0	NA	NA	NA	NA	NA
ENSMUSG00000100014	NA	Gm29290	predicted gene 29290 [Source:MGI Symbol;Acc:MGI:5579996]	chr1	0	NA	NA	NA	NA	NA
ENSMUSG00000100015	NA	Gm28952	predicted gene 28952 [Source:MGI Symbol;Acc:MGI:5579658]	chrY	0	NA	NA	NA	NA	NA
ENSMUSG00000100016	258451	Olfr1215	olfactory receptor 1215 [Source:MGI Symbol;Acc:MGI:3031049]	chr2	0	NA	NA	NA	NA	NA
ENSMUSG00000100017	100503842	2410022M11Rik	RIKEN cDNA 2410022M11 gene [Source:MGI Symbol;Acc:MGI:1917005]	chr14	95.1216	0.0600811	0.182682	0.328884	0.742243	1
ENSMUSG00000100018	NA	Gm7776	predicted gene 7776 [Source:MGI Symbol;Acc:MGI:3646051]	chr1	2.59471	-0.528181	0.765032	-0.690403	0.489941	1
ENSMUSG00000100019	NA	Gm18766	predicted gene, 18766 [Source:MGI Symbol;Acc:MGI:5010951]	chr9	0	NA	NA	NA	NA	NA
ENSMUSG00000100020	NA	Gm19086	predicted gene, 19086 [Source:MGI Symbol;Acc:MGI:5011271]	chr1	0	NA	NA	NA	NA	NA
ENSMUSG00000100021	NA	Gm18697	predicted gene, 18697 [Source:MGI Symbol;Acc:MGI:5010882]	chr1	0	NA	NA	NA	NA	NA
ENSMUSG00000100022	NA	Gm29590	predicted gene 29590 [Source:MGI Symbol;Acc:MGI:5580296]	chr13	0.0424797	-0.315798	4.22374	-0.0747675	0.9404	1
ENSMUSG00000100023	NA	Gm28753	predicted gene 28753 [Source:MGI Symbol;Acc:MGI:5579459]	chrY	0	NA	NA	NA	NA	NA
ENSMUSG00000100024	NA	Gm21782	predicted gene, 21782 [Source:MGI Symbol;Acc:MGI:5433946]	chrY	0	NA	NA	NA	NA	NA
ENSMUSG00000100025	NA	Gm8141	predicted gene 8141 [Source:MGI Symbol;Acc:MGI:3647473]	chr1	0.680957	-0.489154	1.19985	-0.40768	0.683509	1
ENSMUSG00000100026	NA	Gm29105	predicted gene 29105 [Source:MGI Symbol;Acc:MGI:5579811]	chr1	0	NA	NA	NA	NA	NA
ENSMUSG00000100027	NA	Gm28477	predicted gene 28477 [Source:MGI Symbol;Acc:MGI:5579183]	chr9	0	NA	NA	NA	NA	NA
ENSMUSG00000100028	NA	Gm29092	predicted gene 29092 [Source:MGI Symbol;Acc:MGI:5579798]	chrY	0	NA	NA	NA	NA	NA
ENSMUSG00000100029	NA	D7Ertd128e	DNA segment, Chr 7, ERATO Doi 128, expressed [Source:MGI Symbol;Acc:MGI:1098716]	chr7	0	NA	NA	NA	NA	NA
ENSMUSG00000100031	NA	Gm18727	predicted gene, 18727 [Source:MGI Symbol;Acc:MGI:5010912]	chr1	0	NA	NA	NA	NA	NA
ENSMUSG00000100032	NA	Gm20817	predicted gene, 20817 [Source:MGI Symbol;Acc:MGI:5434173]	chrY	0	NA	NA	NA	NA	NA
ENSMUSG00000100033	NA	Gm8337	predicted gene 8337 [Source:MGI Symbol;Acc:MGI:3644012]	chr1	1.17375	-0.219756	1.06848	-0.205672	0.837047	1
ENSMUSG00000100034	NA	Gm28469	predicted gene 28469 [Source:MGI Symbol;Acc:MGI:5579175]	chrY	0	NA	NA	NA	NA	NA
ENSMUSG00000100035	NA	Gm29473	predicted gene 29473 [Source:MGI Symbol;Acc:MGI:5580179]	chrY	0	NA	NA	NA	NA	NA
ENSMUSG00000100036	NA	Gm28671	predicted gene 28671 [Source:MGI Symbol;Acc:MGI:5579377]	chrY	0	NA	NA	NA	NA	NA
ENSMUSG00000100037	NA	Gm29103	predicted gene 29103 [Source:MGI Symbol;Acc:MGI:5579809]	chr1	0	NA	NA	NA	NA	NA
ENSMUSG00000100038	NA	Gm29580	predicted gene 29580 [Source:MGI Symbol;Acc:MGI:5580286]	chrY	0	NA	NA	NA	NA	NA
ENSMUSG00000100039	NA	Gm28959	predicted gene 28959 [Source:MGI Symbol;Acc:MGI:5579665]	chr9	2.48389	0.00675164	0.835843	0.00807764	0.993555	1
ENSMUSG00000100040	NA	Gm28467	predicted gene 28467 [Source:MGI Symbol;Acc:MGI:5579173]	chr1	0	NA	NA	NA	NA	NA
ENSMUSG00000100041	NA	Gm5702	predicted gene 5702 [Source:MGI Symbol;Acc:MGI:3646157]	chr1	0	NA	NA	NA	NA	NA
ENSMUSG00000100042	NA	Gm29658	predicted gene 29658 [Source:MGI Symbol;Acc:MGI:5580364]	chr1	0	NA	NA	NA	NA	NA
ENSMUSG00000100043	NA	Gm29433	predicted gene 29433 [Source:MGI Symbol;Acc:MGI:5580139]	chrY	0	NA	NA	NA	NA	NA
ENSMUSG00000100044	NA	Gm9553	predicted gene 9553 [Source:MGI Symbol;Acc:MGI:3779963]	chr1	0	NA	NA	NA	NA	NA
ENSMUSG00000100045	100042578	Gm20929	predicted gene, 20929 [Source:MGI Symbol;Acc:MGI:5434285]	chrY	0	NA	NA	NA	NA	NA
ENSMUSG00000100046	NA	Gm29232	predicted gene 29232 [Source:MGI Symbol;Acc:MGI:5579938]	chr2	0	NA	NA	NA	NA	NA
ENSMUSG00000100047	NA	Gm28141	predicted gene 28141 [Source:MGI Symbol;Acc:MGI:5578847]	chrY	0	NA	NA	NA	NA	NA
ENSMUSG00000100048	118568467	Gm28603	predicted gene 28603 [Source:MGI Symbol;Acc:MGI:5579309]	chrY	0	NA	NA	NA	NA	NA
ENSMUSG00000100049	NA	Gm28506	predicted gene 28506 [Source:MGI Symbol;Acc:MGI:5579212]	chrY	0	NA	NA	NA	NA	NA
ENSMUSG00000100050	NA	Gm28121	predicted gene 28121 [Source:MGI Symbol;Acc:MGI:5578827]	chrY	0	NA	NA	NA	NA	NA
ENSMUSG00000100051	NA	Gm28568	predicted gene 28568 [Source:MGI Symbol;Acc:MGI:5579274]	chrY	0	NA	NA	NA	NA	NA
ENSMUSG00000100052	NA	Gm28353	predicted gene 28353 [Source:MGI Symbol;Acc:MGI:5579059]	chrY	0	NA	NA	NA	NA	NA
ENSMUSG00000100053	102634738	Gm28154	predicted gene 28154 [Source:MGI Symbol;Acc:MGI:5578860]	chr1	0.362085	0.69629	1.97343	0.352832	0.724215	1
ENSMUSG00000100054	NA	Gm28202	predicted gene 28202 [Source:MGI Symbol;Acc:MGI:5578908]	chrY	0	NA	NA	NA	NA	NA
ENSMUSG00000100055	108168552	Gm20890	predicted gene, 20890 [Source:MGI Symbol;Acc:MGI:5434246]	chrY	0	NA	NA	NA	NA	NA
ENSMUSG00000100056	NA	Gm28173	predicted gene 28173 [Source:MGI Symbol;Acc:MGI:5578879]	chrY	0	NA	NA	NA	NA	NA
ENSMUSG00000100057	NA	Gm28690	predicted gene 28690 [Source:MGI Symbol;Acc:MGI:5579396]	chrY	0	NA	NA	NA	NA	NA
ENSMUSG00000100058	100043856	Scgb2b18	secretoglobin, family 2B, member 18 [Source:MGI Symbol;Acc:MGI:3782872]	chr7	0	NA	NA	NA	NA	NA
ENSMUSG00000100059	NA	Gm29140	predicted gene 29140 [Source:MGI Symbol;Acc:MGI:5579846]	chr1	0	NA	NA	NA	NA	NA
ENSMUSG00000100060	NA	Gm17944	predicted gene, 17944 [Source:MGI Symbol;Acc:MGI:5010129]	chr9	0	NA	NA	NA	NA	NA
ENSMUSG00000100061	NA	Gm29212	predicted gene 29212 [Source:MGI Symbol;Acc:MGI:5579918]	chrY	0	NA	NA	NA	NA	NA
ENSMUSG00000100062	73454	1700063A18Rik	RIKEN cDNA 1700063A18 gene [Source:MGI Symbol;Acc:MGI:1920704]	chr1	0	NA	NA	NA	NA	NA
ENSMUSG00000100063	NA	Gm28538	predicted gene 28538 [Source:MGI Symbol;Acc:MGI:5579244]	chrY	0	NA	NA	NA	NA	NA
ENSMUSG00000100064	NA	Gm28339	predicted gene 28339 [Source:MGI Symbol;Acc:MGI:5579045]	chrY	0	NA	NA	NA	NA	NA
ENSMUSG00000100065	NA	Gm18969	predicted gene, 18969 [Source:MGI Symbol;Acc:MGI:5011154]	chr1	0	NA	NA	NA	NA	NA
ENSMUSG00000100066	NA	Gm21835	predicted gene, 21835 [Source:MGI Symbol;Acc:MGI:5433999]	chrY	0	NA	NA	NA	NA	NA
ENSMUSG00000100067	NA	Gm28407	predicted gene 28407 [Source:MGI Symbol;Acc:MGI:5579113]	chrY	0	NA	NA	NA	NA	NA
ENSMUSG00000100068	NA	Gm18558	predicted gene, 18558 [Source:MGI Symbol;Acc:MGI:5010743]	chr7	0.243313	-0.315798	3.27283	-0.0964908	0.923131	1
ENSMUSG00000100069	NA	Gm6801	predicted gene 6801 [Source:MGI Symbol;Acc:MGI:3643101]	chr1	0.0412832	-0.315798	4.22374	-0.0747675	0.9404	1
ENSMUSG00000100070	NA	Gm28994	predicted gene 28994 [Source:MGI Symbol;Acc:MGI:5579700]	chrY	0	NA	NA	NA	NA	NA
ENSMUSG00000100071	NA	Gm28707	predicted gene 28707 [Source:MGI Symbol;Acc:MGI:5579413]	chr13	1.62467	0.00789551	0.920727	0.0085753	0.993158	1
ENSMUSG00000100072	108168598	Gm21275	predicted gene, 21275 [Source:MGI Symbol;Acc:MGI:5434630]	chrY	0	NA	NA	NA	NA	NA
ENSMUSG00000100073	NA	Gm29404	predicted gene 29404 [Source:MGI Symbol;Acc:MGI:5580110]	chrY	0	NA	NA	NA	NA	NA
ENSMUSG00000100074	NA	Gm29524	predicted gene 29524 [Source:MGI Symbol;Acc:MGI:5580230]	chrY	0	NA	NA	NA	NA	NA
ENSMUSG00000100075	NA	1700018L02Rik	RIKEN cDNA 1700018L02 gene [Source:MGI Symbol;Acc:MGI:1914579]	chr19	39.2689	-0.289888	0.26776	-1.08264	0.278968	1
ENSMUSG00000100076	NA	Gm20963	predicted gene, 20963 [Source:MGI Symbol;Acc:MGI:5434318]	chrY	0	NA	NA	NA	NA	NA
ENSMUSG00000100077	NA	Gm21826	predicted gene, 21826 [Source:MGI Symbol;Acc:MGI:5433990]	chrY	0	NA	NA	NA	NA	NA
ENSMUSG00000100078	NA	Gm6170	predicted gene 6170 [Source:MGI Symbol;Acc:MGI:3643368]	chr1	6.32327	0.176989	0.462218	0.382912	0.701785	1
ENSMUSG00000100079	15974	Ifnab	interferon alpha B [Source:MGI Symbol;Acc:MGI:1097683]	chr4	0	NA	NA	NA	NA	NA
ENSMUSG00000100080	NA	Gm29364	predicted gene 29364 [Source:MGI Symbol;Acc:MGI:5580070]	chrY	0	NA	NA	NA	NA	NA
ENSMUSG00000100081	NA	Gm29434	predicted gene 29434 [Source:MGI Symbol;Acc:MGI:5580140]	chr4	0	NA	NA	NA	NA	NA
ENSMUSG00000100082	NA	Gm28414	predicted gene 28414 [Source:MGI Symbol;Acc:MGI:5579120]	chrY	0	NA	NA	NA	NA	NA
ENSMUSG00000100083	NA	Gm29467	predicted gene 29467 [Source:MGI Symbol;Acc:MGI:5580173]	chrY	0	NA	NA	NA	NA	NA
ENSMUSG00000100084	70281	2310068J16Rik	RIKEN cDNA 2310068J16 gene [Source:MGI Symbol;Acc:MGI:1917531]	chr15	12.1533	-0.567575	0.331516	-1.71206	0.0868856	1
ENSMUSG00000100085	NA	Gm21413	predicted gene, 21413 [Source:MGI Symbol;Acc:MGI:5434768]	chrY	0	NA	NA	NA	NA	NA
ENSMUSG00000100086	NA	Gm21271	predicted gene, 21271 [Source:MGI Symbol;Acc:MGI:5434626]	chrY	0	NA	NA	NA	NA	NA
ENSMUSG00000100087	NA	Gm29475	predicted gene 29475 [Source:MGI Symbol;Acc:MGI:5580181]	chrY	0	NA	NA	NA	NA	NA
ENSMUSG00000100088	NA	Gm28801	predicted gene 28801 [Source:MGI Symbol;Acc:MGI:5579507]	chr1	0	NA	NA	NA	NA	NA
ENSMUSG00000100089	NA	Gm29305	predicted gene 29305 [Source:MGI Symbol;Acc:MGI:5580011]	chrY	0	NA	NA	NA	NA	NA
ENSMUSG00000100090	NA	Gm29199	predicted gene 29199 [Source:MGI Symbol;Acc:MGI:5579905]	chr18	0.0431422	0	4.22374	0	1	1
ENSMUSG00000100091	NA	Gm28597	predicted gene 28597 [Source:MGI Symbol;Acc:MGI:5579303]	chrY	0	NA	NA	NA	NA	NA
ENSMUSG00000100092	NA	Gm21088	predicted gene, 21088 [Source:MGI Symbol;Acc:MGI:5434443]	chrY	0	NA	NA	NA	NA	NA
ENSMUSG00000100093	NA	Gm29649	predicted gene 29649 [Source:MGI Symbol;Acc:MGI:5580355]	chr1	0	NA	NA	NA	NA	NA
ENSMUSG00000100094	100503969	1810008I18Rik	RIKEN cDNA 1810008I18 gene [Source:MGI Symbol;Acc:MGI:1920875]	chr7	0	NA	NA	NA	NA	NA
ENSMUSG00000100095	NA	Gm28234	predicted gene 28234 [Source:MGI Symbol;Acc:MGI:5578940]	chrY	0	NA	NA	NA	NA	NA
ENSMUSG00000100096	NA	Gm28760	predicted gene 28760 [Source:MGI Symbol;Acc:MGI:5579466]	chr13	0	NA	NA	NA	NA	NA
ENSMUSG00000100097	NA	Gm28464	predicted gene 28464 [Source:MGI Symbol;Acc:MGI:5579170]	chrY	0	NA	NA	NA	NA	NA
ENSMUSG00000100098	108168619	Gm21387	predicted gene, 21387 [Source:MGI Symbol;Acc:MGI:5434742]	chrY	0	NA	NA	NA	NA	NA
ENSMUSG00000100099	118568462	Gm28879	predicted gene 28879 [Source:MGI Symbol;Acc:MGI:5579585]	chrY	0	NA	NA	NA	NA	NA
ENSMUSG00000100100	NA	Gm29626	predicted gene 29626 [Source:MGI Symbol;Acc:MGI:5580332]	chr14	0	NA	NA	NA	NA	NA
ENSMUSG00000100101	NA	Gm29591	predicted gene 29591 [Source:MGI Symbol;Acc:MGI:5580297]	chr6	0	NA	NA	NA	NA	NA
ENSMUSG00000100103	NA	Gm29553	predicted gene 29553 [Source:MGI Symbol;Acc:MGI:5580259]	chrY	0	NA	NA	NA	NA	NA
ENSMUSG00000100104	NA	Gm5644	predicted gene 5644 [Source:MGI Symbol;Acc:MGI:3646381]	chrX	6.07523	0.359336	0.436913	0.822444	0.410824	1
ENSMUSG00000100105	NA	Gm29330	predicted gene 29330 [Source:MGI Symbol;Acc:MGI:5580036]	chrY	0	NA	NA	NA	NA	NA
ENSMUSG00000100106	433347	Gm28856	predicted gene 28856 [Source:MGI Symbol;Acc:MGI:5579562]	chr1	0.0860687	0	4.22374	0	1	1
ENSMUSG00000100107	NA	Gm28567	predicted gene 28567 [Source:MGI Symbol;Acc:MGI:5579273]	chrY	0	NA	NA	NA	NA	NA
ENSMUSG00000100108	NA	Gm28100	predicted gene 28100 [Source:MGI Symbol;Acc:MGI:5578806]	chr1	2.68995	0.604154	0.653333	0.924726	0.355109	1
ENSMUSG00000100109	NA	Gm29366	predicted gene 29366 [Source:MGI Symbol;Acc:MGI:5580072]	chrY	0	NA	NA	NA	NA	NA
ENSMUSG00000100110	NA	Gm28783	predicted gene 28783 [Source:MGI Symbol;Acc:MGI:5579489]	chr1	0	NA	NA	NA	NA	NA
ENSMUSG00000100111	NA	A330087D11Rik	RIKEN cDNA A330087D11 gene [Source:MGI Symbol;Acc:MGI:3028066]	chr7	4.36713	-0.155587	0.543515	-0.28626	0.774679	1
ENSMUSG00000100112	NA	Gm29258	predicted gene 29258 [Source:MGI Symbol;Acc:MGI:5579964]	chr7	0	NA	NA	NA	NA	NA
ENSMUSG00000100113	NA	Gm28592	predicted gene 28592 [Source:MGI Symbol;Acc:MGI:5579298]	chr10	5.87885	0.471772	0.54812	0.86071	0.389398	1
ENSMUSG00000100115	NA	Gm28174	predicted gene 28174 [Source:MGI Symbol;Acc:MGI:5578880]	chrY	0	NA	NA	NA	NA	NA
ENSMUSG00000100116	108168667	Gm20861	predicted gene, 20861 [Source:MGI Symbol;Acc:MGI:5434217]	chrY	0	NA	NA	NA	NA	NA
ENSMUSG00000100117	NA	Gm28986	predicted gene 28986 [Source:MGI Symbol;Acc:MGI:5579692]	chrY	0	NA	NA	NA	NA	NA
ENSMUSG00000100118	NA	Gm29117	predicted gene 29117 [Source:MGI Symbol;Acc:MGI:5579823]	chrY	0	NA	NA	NA	NA	NA
ENSMUSG00000100119	72647	2700089I24Rik	RIKEN cDNA 2700089I24 gene [Source:MGI Symbol;Acc:MGI:1919897]	chr19	0.334869	-0.612589	2.30041	-0.266296	0.790011	1
ENSMUSG00000100120	118126071	Gm53065	predicted gene 53065 [Source:MGI Symbol;Acc:MGI:6436715]	chr1	0.237195	-1.0375	3.29647	-0.314731	0.752966	1
ENSMUSG00000100121	69986	1700025N23Rik	RIKEN cDNA 1700025N23 gene [Source:MGI Symbol;Acc:MGI:1917236]	chr6	0.348901	1.5661	2.29213	0.68325	0.494449	1
ENSMUSG00000100122	NA	Gm28267	predicted gene 28267 [Source:MGI Symbol;Acc:MGI:5578973]	chr9	0	NA	NA	NA	NA	NA
ENSMUSG00000100123	NA	Gm28087	predicted gene 28087 [Source:MGI Symbol;Acc:MGI:5578793]	chr9	0	NA	NA	NA	NA	NA
ENSMUSG00000100124	NA	Gm28575	predicted gene 28575 [Source:MGI Symbol;Acc:MGI:5579281]	chrY	0	NA	NA	NA	NA	NA
ENSMUSG00000100125	NA	Gm28739	predicted gene 28739 [Source:MGI Symbol;Acc:MGI:5579445]	chrY	0	NA	NA	NA	NA	NA
ENSMUSG00000100126	NA	Gm29584	predicted gene 29584 [Source:MGI Symbol;Acc:MGI:5580290]	chrY	0	NA	NA	NA	NA	NA
ENSMUSG00000100127	NA	Gsdmcl-ps	gasdermin C-like, pseudogene [Source:MGI Symbol;Acc:MGI:1921710]	chr15	0	NA	NA	NA	NA	NA
ENSMUSG00000100128	NA	Vmn1r-ps25	vomeronasal 1 receptor, pseudogene 25 [Source:MGI Symbol;Acc:MGI:2148531]	chr6	0	NA	NA	NA	NA	NA
ENSMUSG00000100129	NA	Gm29064	predicted gene 29064 [Source:MGI Symbol;Acc:MGI:5579770]	chr4	0	NA	NA	NA	NA	NA
ENSMUSG00000100130	NA	Gm28379	predicted gene 28379 [Source:MGI Symbol;Acc:MGI:5579085]	chr9	0	NA	NA	NA	NA	NA
ENSMUSG00000100131	NA	Gm28439	predicted gene 28439 [Source:MGI Symbol;Acc:MGI:5579145]	chr1	5.40354	0.121106	0.460217	0.263151	0.792434	1
ENSMUSG00000100132	NA	Gm18177	predicted gene, 18177 [Source:MGI Symbol;Acc:MGI:5010362]	chrY	0	NA	NA	NA	NA	NA
ENSMUSG00000100133	245583	Tgif2lx1	TGFB-induced factor homeobox 2-like, X-linked 1 [Source:MGI Symbol;Acc:MGI:2387796]	chrX	0	NA	NA	NA	NA	NA
ENSMUSG00000100134	76609	1700065O20Rik	RIKEN cDNA 1700065O20 gene [Source:MGI Symbol;Acc:MGI:1923859]	chr18	0	NA	NA	NA	NA	NA
ENSMUSG00000100135	NA	Gm28643	predicted gene 28643 [Source:MGI Symbol;Acc:MGI:5579349]	chr2	0.169559	-0.727993	3.50983	-0.207416	0.835685	1
ENSMUSG00000100136	108168650	Gm20933	predicted gene, 20933 [Source:MGI Symbol;Acc:MGI:5434289]	chrY	0	NA	NA	NA	NA	NA
ENSMUSG00000100137	NA	Gm29352	predicted gene 29352 [Source:MGI Symbol;Acc:MGI:5580058]	chrY	0	NA	NA	NA	NA	NA
ENSMUSG00000100138	NA	Gm28745	predicted gene 28745 [Source:MGI Symbol;Acc:MGI:5579451]	chr7	0	NA	NA	NA	NA	NA
ENSMUSG00000100140	NA	Gm28789	predicted gene 28789 [Source:MGI Symbol;Acc:MGI:5579495]	chrY	0	NA	NA	NA	NA	NA
ENSMUSG00000100141	NA	Gm6445	predicted gene 6445 [Source:MGI Symbol;Acc:MGI:3779598]	chr19	0.128987	-1.20318	4.22087	-0.285056	0.775601	1
ENSMUSG00000100142	108168575	Gm21340	predicted gene, 21340 [Source:MGI Symbol;Acc:MGI:5434695]	chrY	0	NA	NA	NA	NA	NA
ENSMUSG00000100144	NA	Gm28208	predicted gene 28208 [Source:MGI Symbol;Acc:MGI:5578914]	chrY	0	NA	NA	NA	NA	NA
ENSMUSG00000100145	NA	Gm8502	predicted gene 8502 [Source:MGI Symbol;Acc:MGI:3646437]	chrY	0	NA	NA	NA	NA	NA
ENSMUSG00000100146	76402	1700020M21Rik	RIKEN cDNA 1700020M21 gene [Source:MGI Symbol;Acc:MGI:1923652]	chr9	0	NA	NA	NA	NA	NA
ENSMUSG00000100147	67330	1700047M11Rik	RIKEN cDNA 1700047M11 gene [Source:MGI Symbol;Acc:MGI:1914580]	chr1	47.8381	0.0234128	0.178582	0.131104	0.895693	1
ENSMUSG00000100148	NA	Gm28158	predicted gene 28158 [Source:MGI Symbol;Acc:MGI:5578864]	chrY	0	NA	NA	NA	NA	NA
ENSMUSG00000100149	NA	Gm28701	predicted gene 28701 [Source:MGI Symbol;Acc:MGI:5579407]	chrY	0	NA	NA	NA	NA	NA
ENSMUSG00000100150	NA	Gm19585	predicted gene, 19585 [Source:MGI Symbol;Acc:MGI:5011770]	chr17	0.0982347	-0.315798	4.22374	-0.0747675	0.9404	1
ENSMUSG00000100151	NA	Gm28382	predicted gene 28382 [Source:MGI Symbol;Acc:MGI:5579088]	chr1	0	NA	NA	NA	NA	NA
ENSMUSG00000100152	NA	Gm29598	predicted gene 29598 [Source:MGI Symbol;Acc:MGI:5580304]	chr1	0	NA	NA	NA	NA	NA
ENSMUSG00000100153	434233	Ppp1ccb	protein phosphatase 1 catalytic subunit gamma B [Source:MGI Symbol;Acc:MGI:3647492]	chr7	18.1881	0.00471343	0.304893	0.0154593	0.987666	1
ENSMUSG00000100154	NA	Gm29052	predicted gene 29052 [Source:MGI Symbol;Acc:MGI:5579758]	chr17	0	NA	NA	NA	NA	NA
ENSMUSG00000100155	100039222	Gm2109	predicted gene 2109 [Source:MGI Symbol;Acc:MGI:3780277]	chr9	12.042	-0.378767	0.386685	-0.979523	0.327322	1
ENSMUSG00000100156	NA	Gm29053	predicted gene 29053 [Source:MGI Symbol;Acc:MGI:5579759]	chr2	0	NA	NA	NA	NA	NA
ENSMUSG00000100157	69571	2310034O05Rik	RIKEN cDNA 2310034O05 gene [Source:MGI Symbol;Acc:MGI:1916821]	chr5	0.0821542	-0.315797	4.22374	-0.0747671	0.9404	1
ENSMUSG00000100158	NA	Gm28119	predicted gene 28119 [Source:MGI Symbol;Acc:MGI:5578825]	chr9	0.458294	0.839812	1.62546	0.51666	0.605393	1
ENSMUSG00000100159	NA	Gm28808	predicted gene 28808 [Source:MGI Symbol;Acc:MGI:5579514]	chrY	0	NA	NA	NA	NA	NA
ENSMUSG00000100160	NA	Gm28527	predicted gene 28527 [Source:MGI Symbol;Acc:MGI:5579233]	chr1	0.523543	-0.597449	1.73806	-0.343745	0.731038	1
ENSMUSG00000100161	NA	Gm28445	predicted gene 28445 [Source:MGI Symbol;Acc:MGI:5579151]	chrY	0	NA	NA	NA	NA	NA
ENSMUSG00000100162	NA	Gm20687	predicted gene 20687 [Source:MGI Symbol;Acc:MGI:5313134]	chr14	4.17312	0.0908198	0.674944	0.134559	0.892961	1
ENSMUSG00000100164	67170	2610306M01Rik	RIKEN cDNA 2610306M01 gene [Source:MGI Symbol;Acc:MGI:1914420]	chr6	197.776	0.136942	0.101961	1.34308	0.179246	1
ENSMUSG00000100165	NA	Gm28253	predicted gene 28253 [Source:MGI Symbol;Acc:MGI:5578959]	chrY	0	NA	NA	NA	NA	NA
ENSMUSG00000100166	77982	B230110G15Rik	RIKEN cDNA B230110G15 gene [Source:MGI Symbol;Acc:MGI:1925232]	chr6	0.84712	-0.350516	1.42356	-0.246225	0.805508	1
ENSMUSG00000100167	NA	Gm28207	predicted gene 28207 [Source:MGI Symbol;Acc:MGI:5578913]	chrY	0	NA	NA	NA	NA	NA
ENSMUSG00000100168	NA	Gm28526	predicted gene 28526 [Source:MGI Symbol;Acc:MGI:5579232]	chr13	0	NA	NA	NA	NA	NA
ENSMUSG00000100169	NA	Gm29087	predicted gene 29087 [Source:MGI Symbol;Acc:MGI:5579793]	chr7	0	NA	NA	NA	NA	NA
ENSMUSG00000100170	NA	Gm28942	predicted gene 28942 [Source:MGI Symbol;Acc:MGI:5579648]	chr1	0	NA	NA	NA	NA	NA
ENSMUSG00000100171	108168607	Gm21201	predicted gene, 21201 [Source:MGI Symbol;Acc:MGI:5434556]	chrY	0	NA	NA	NA	NA	NA
ENSMUSG00000100172	NA	Gm4412	predicted gene 4412 [Source:MGI Symbol;Acc:MGI:3782597]	chr14	0	NA	NA	NA	NA	NA
ENSMUSG00000100174	NA	Gm28719	predicted gene 28719 [Source:MGI Symbol;Acc:MGI:5579425]	chr6	0	NA	NA	NA	NA	NA
ENSMUSG00000100175	72276	1700025M24Rik	RIKEN cDNA 1700025M24 gene [Source:MGI Symbol;Acc:MGI:1919526]	chr5	0.0431422	0	4.22374	0	1	1
ENSMUSG00000100176	NA	Gm28586	predicted gene 28586 [Source:MGI Symbol;Acc:MGI:5579292]	chr9	0	NA	NA	NA	NA	NA
ENSMUSG00000100177	NA	Gm29489	predicted gene 29489 [Source:MGI Symbol;Acc:MGI:5580195]	chr1	0	NA	NA	NA	NA	NA
ENSMUSG00000100178	NA	Gm5267	predicted gene 5267 [Source:MGI Symbol;Acc:MGI:3643178]	chr1	0	NA	NA	NA	NA	NA
ENSMUSG00000100179	NA	Gm21715	predicted gene, 21715 [Source:MGI Symbol;Acc:MGI:5435070]	chrY	0	NA	NA	NA	NA	NA
ENSMUSG00000100180	NA	Gm28140	predicted gene 28140 [Source:MGI Symbol;Acc:MGI:5578846]	chr1	0	NA	NA	NA	NA	NA
ENSMUSG00000100182	69030	1810006J02Rik	RIKEN cDNA 1810006J02 gene [Source:MGI Symbol;Acc:MGI:1916280]	chr1	0	NA	NA	NA	NA	NA
ENSMUSG00000100183	NA	Gm28512	predicted gene 28512 [Source:MGI Symbol;Acc:MGI:5579218]	chr1	0.890863	-1.1692	1.21206	-0.964641	0.334725	1
ENSMUSG00000100184	NA	Gm29558	predicted gene 29558 [Source:MGI Symbol;Acc:MGI:5580264]	chrY	0	NA	NA	NA	NA	NA
ENSMUSG00000100185	NA	Gm28634	predicted gene 28634 [Source:MGI Symbol;Acc:MGI:5579340]	chr1	0	NA	NA	NA	NA	NA
ENSMUSG00000100186	382348	Taar8b	trace amine-associated receptor 8B [Source:MGI Symbol;Acc:MGI:2685995]	chr10	0	NA	NA	NA	NA	NA
ENSMUSG00000100187	NA	Gm29324	predicted gene 29324 [Source:MGI Symbol;Acc:MGI:5580030]	chrY	0	NA	NA	NA	NA	NA
ENSMUSG00000100188	NA	Gm29561	predicted gene 29561 [Source:MGI Symbol;Acc:MGI:5580267]	chr3	0	NA	NA	NA	NA	NA
ENSMUSG00000100189	NA	Gm28096	predicted gene 28096 [Source:MGI Symbol;Acc:MGI:5578802]	chr4	0.0844254	-0.315798	4.22374	-0.0747675	0.9404	1
ENSMUSG00000100190	NA	Krtap28-10	keratin associated protein 28-10 [Source:MGI Symbol;Acc:MGI:3779575]	chr1	0	NA	NA	NA	NA	NA
ENSMUSG00000100191	NA	Gm7740	predicted gene 7740 [Source:MGI Symbol;Acc:MGI:3647089]	chr17	0	NA	NA	NA	NA	NA
ENSMUSG00000100192	NA	Gm29587	predicted gene 29587 [Source:MGI Symbol;Acc:MGI:5580293]	chr12	0	NA	NA	NA	NA	NA
ENSMUSG00000100193	NA	Gm29079	predicted gene 29079 [Source:MGI Symbol;Acc:MGI:5579785]	chrY	0	NA	NA	NA	NA	NA
ENSMUSG00000100194	100039551	Tgif2lx2	TGFB-induced factor homeobox 2-like, X-linked 2 [Source:MGI Symbol;Acc:MGI:3800824]	chrX	0	NA	NA	NA	NA	NA
ENSMUSG00000100195	NA	Gm29244	predicted gene 29244 [Source:MGI Symbol;Acc:MGI:5579950]	chrY	0	NA	NA	NA	NA	NA
ENSMUSG00000100196	100040171	Gm20827	predicted gene, 20827 [Source:MGI Symbol;Acc:MGI:5434183]	chrY	0	NA	NA	NA	NA	NA
ENSMUSG00000100197	NA	Gm28638	predicted gene 28638 [Source:MGI Symbol;Acc:MGI:5579344]	chr2	0	NA	NA	NA	NA	NA
ENSMUSG00000100198	72286	1700030O20Rik	RIKEN cDNA 1700030O20 gene [Source:MGI Symbol;Acc:MGI:1919536]	chr10	0	NA	NA	NA	NA	NA
ENSMUSG00000100199	100504637	Gm20324	predicted gene, 20324 [Source:MGI Symbol;Acc:MGI:5012509]	chr15	4.75213	-0.187903	0.551884	-0.340475	0.733498	1
ENSMUSG00000100200	76383	H2al1m	H2A histone family member L1M [Source:MGI Symbol;Acc:MGI:1923633]	chrX	0.265151	-0.801748	2.35915	-0.339846	0.733973	1
ENSMUSG00000100201	NA	Gm29093	predicted gene 29093 [Source:MGI Symbol;Acc:MGI:5579799]	chr10	6.04004	-0.330236	0.468023	-0.705596	0.480439	1
ENSMUSG00000100202	NA	Gm29389	predicted gene 29389 [Source:MGI Symbol;Acc:MGI:5580095]	chr1	0.0446883	0.673469	4.22374	0.159449	0.873315	1
ENSMUSG00000100203	NA	Gm21924	predicted gene, 21924 [Source:MGI Symbol;Acc:MGI:5434088]	chrY	0	NA	NA	NA	NA	NA
ENSMUSG00000100204	NA	Gm4849	predicted gene 4849 [Source:MGI Symbol;Acc:MGI:3645366]	chr1	0.278614	-0.469579	2.37166	-0.197996	0.843048	1
ENSMUSG00000100205	NA	Gm4850	predicted pseudogene 4850 [Source:MGI Symbol;Acc:MGI:3647946]	chr1	0	NA	NA	NA	NA	NA
ENSMUSG00000100206	NA	Gm28681	predicted gene 28681 [Source:MGI Symbol;Acc:MGI:5579387]	chrY	0	NA	NA	NA	NA	NA
ENSMUSG00000100207	NA	Gm28203	predicted gene 28203 [Source:MGI Symbol;Acc:MGI:5578909]	chrY	0	NA	NA	NA	NA	NA
ENSMUSG00000100209	NA	Gm28793	predicted gene 28793 [Source:MGI Symbol;Acc:MGI:5579499]	chr2	0	NA	NA	NA	NA	NA
ENSMUSG00000100210	260423	H3c7	H3 clustered histone 7 [Source:MGI Symbol;Acc:MGI:2448329]	chr13	0.769903	-1.52825	1.49114	-1.02489	0.305416	1
ENSMUSG00000100211	73457	1700064M15Rik	RIKEN cDNA 1700064M15 gene [Source:MGI Symbol;Acc:MGI:1920707]	chr12	2.25655	-1.17855	0.820396	-1.43656	0.150843	1
ENSMUSG00000100212	NA	Gm5522	predicted gene 5522 [Source:MGI Symbol;Acc:MGI:3649087]	chr1	0.152985	-0.150922	3.60371	-0.0418795	0.966595	1
ENSMUSG00000100213	NA	Gm28151	predicted gene 28151 [Source:MGI Symbol;Acc:MGI:5578857]	chr1	38.1419	-0.372698	0.19105	-1.95079	0.0510816	1
ENSMUSG00000100215	NA	Gm8292	predicted gene 8292 [Source:MGI Symbol;Acc:MGI:3648460]	chr1	38.7412	-0.0764615	0.20461	-0.373694	0.708632	1
ENSMUSG00000100216	NA	Gm21867	predicted gene, 21867 [Source:MGI Symbol;Acc:MGI:5434031]	chrY	0	NA	NA	NA	NA	NA
ENSMUSG00000100217	77762	9930111H07Rik	RIKEN cDNA 9930111H07 gene [Source:MGI Symbol;Acc:MGI:1925012]	chr1	0	NA	NA	NA	NA	NA
ENSMUSG00000100218	NA	Gm8296	predicted gene 8296 [Source:MGI Symbol;Acc:MGI:3648466]	chr1	0	NA	NA	NA	NA	NA
ENSMUSG00000100219	67336	1700054K19Rik	RIKEN cDNA 1700054K19 gene [Source:MGI Symbol;Acc:MGI:1914586]	chr6	0.0259224	-0.315798	4.22374	-0.0747675	0.9404	1
ENSMUSG00000100220	NA	Gm29331	predicted gene 29331 [Source:MGI Symbol;Acc:MGI:5580037]	chr15	0	NA	NA	NA	NA	NA
ENSMUSG00000100221	75233	4930532M18Rik	RIKEN cDNA 4930532M18 gene [Source:MGI Symbol;Acc:MGI:1922483]	chr1	0	NA	NA	NA	NA	NA
ENSMUSG00000100222	NA	Psmb6-ps2	proteasome (prosome, macropain) subunit, beta type 6, pseudogene 2 [Source:MGI Symbol;Acc:MGI:109264]	chr1	0	NA	NA	NA	NA	NA
ENSMUSG00000100223	NA	Gm29403	predicted gene 29403 [Source:MGI Symbol;Acc:MGI:5580109]	chrY	0	NA	NA	NA	NA	NA
ENSMUSG00000100225	NA	Gm29097	predicted gene 29097 [Source:MGI Symbol;Acc:MGI:5579803]	chr1	0	NA	NA	NA	NA	NA
ENSMUSG00000100226	NA	Gm20904	predicted gene, 20904 [Source:MGI Symbol;Acc:MGI:5434260]	chrY	0	NA	NA	NA	NA	NA
ENSMUSG00000100227	NA	Gm28291	predicted gene 28291 [Source:MGI Symbol;Acc:MGI:5578997]	chrY	0	NA	NA	NA	NA	NA
ENSMUSG00000100228	NA	Gm29257	predicted gene 29257 [Source:MGI Symbol;Acc:MGI:5579963]	chr1	1.50317	1.1405	0.875588	1.30255	0.192727	1
ENSMUSG00000100229	NA	Gm21896	predicted gene, 21896 [Source:MGI Symbol;Acc:MGI:5434060]	chrY	0	NA	NA	NA	NA	NA
ENSMUSG00000100230	NA	Gm28650	predicted gene 28650 [Source:MGI Symbol;Acc:MGI:5579356]	chr1	0.104173	1.27432	4.22203	0.301827	0.762784	1
ENSMUSG00000100231	NA	Gm29554	predicted gene 29554 [Source:MGI Symbol;Acc:MGI:5580260]	chrY	0	NA	NA	NA	NA	NA
ENSMUSG00000100232	NA	Gm28947	predicted gene 28947 [Source:MGI Symbol;Acc:MGI:5579653]	chrY	0	NA	NA	NA	NA	NA
ENSMUSG00000100233	NA	Gm20811	predicted gene, 20811 [Source:MGI Symbol;Acc:MGI:5434167]	chrY	0	NA	NA	NA	NA	NA
ENSMUSG00000100234	545650	Gm13277	predicted gene 13277 [Source:MGI Symbol;Acc:MGI:3701974]	chr4	0	NA	NA	NA	NA	NA
ENSMUSG00000100235	NA	Gm28557	predicted gene 28557 [Source:MGI Symbol;Acc:MGI:5579263]	chr13	11.8589	-0.116341	0.384949	-0.302224	0.762481	1
ENSMUSG00000100236	NA	Gm3841	predicted gene 3841 [Source:MGI Symbol;Acc:MGI:3782013]	chr1	0.11619	-1.10169	4.22141	-0.260975	0.794111	1
ENSMUSG00000100237	NA	Gm28644	predicted gene 28644 [Source:MGI Symbol;Acc:MGI:5579350]	chr1	0	NA	NA	NA	NA	NA
ENSMUSG00000100238	NA	Gm21450	predicted gene, 21450 [Source:MGI Symbol;Acc:MGI:5434805]	chrY	0	NA	NA	NA	NA	NA
ENSMUSG00000100239	NA	Gm28146	predicted gene 28146 [Source:MGI Symbol;Acc:MGI:5578852]	chrY	0	NA	NA	NA	NA	NA
ENSMUSG00000100240	NA	Gm20820	predicted gene, 20820 [Source:MGI Symbol;Acc:MGI:5434176]	chrY	0	NA	NA	NA	NA	NA
ENSMUSG00000100241	20508	Slc18a3	solute carrier family 18 (vesicular monoamine), member 3 [Source:MGI Symbol;Acc:MGI:1101061]	chr14	1.70856	0.280385	0.864937	0.324168	0.745811	1
ENSMUSG00000100242	NA	Gm28206	predicted gene 28206 [Source:MGI Symbol;Acc:MGI:5578912]	chrY	0	NA	NA	NA	NA	NA
ENSMUSG00000100243	NA	Gm28367	predicted gene 28367 [Source:MGI Symbol;Acc:MGI:5579073]	chrY	0	NA	NA	NA	NA	NA
ENSMUSG00000100244	NA	Gm29279	predicted gene 29279 [Source:MGI Symbol;Acc:MGI:5579985]	chrY	0	NA	NA	NA	NA	NA
ENSMUSG00000100245	108168656	Gm21282	predicted gene, 21282 [Source:MGI Symbol;Acc:MGI:5434637]	chrY	0	NA	NA	NA	NA	NA
ENSMUSG00000100246	NA	Gm20879	predicted gene, 20879 [Source:MGI Symbol;Acc:MGI:5434235]	chrY	0	NA	NA	NA	NA	NA
ENSMUSG00000100247	NA	A530053M12Rik	RIKEN cDNA A530053M12 gene [Source:MGI Symbol;Acc:MGI:3045369]	chr1	0	NA	NA	NA	NA	NA
ENSMUSG00000100248	NA	Gm28950	predicted gene 28950 [Source:MGI Symbol;Acc:MGI:5579656]	chrY	0	NA	NA	NA	NA	NA
ENSMUSG00000100249	100861966	Btbd35f23	BTB domain containing 35, family member 23 [Source:MGI Symbol;Acc:MGI:5439401]	chrX	0	NA	NA	NA	NA	NA
ENSMUSG00000100250	NA	Gm18353	predicted gene, 18353 [Source:MGI Symbol;Acc:MGI:5010538]	chr7	0	NA	NA	NA	NA	NA
ENSMUSG00000100251	NA	Gm29615	predicted gene 29615 [Source:MGI Symbol;Acc:MGI:5580321]	chrY	0	NA	NA	NA	NA	NA
ENSMUSG00000100252	NA	Mir124-2hg	Mir124-2 host gene (non-protein coding) [Source:MGI Symbol;Acc:MGI:1917691]	chr3	615.413	-0.069995	0.138675	-0.504741	0.613741	1
ENSMUSG00000100253	67086	1700020N18Rik	RIKEN cDNA 1700020N18 gene [Source:MGI Symbol;Acc:MGI:1914336]	chr1	0.406601	-0.727996	1.96626	-0.370244	0.711201	1
ENSMUSG00000100254	22064	Trpc2	transient receptor potential cation channel, subfamily C, member 2 [Source:MGI Symbol;Acc:MGI:109527]	chr7	0	NA	NA	NA	NA	NA
ENSMUSG00000100255	NA	Gm28196	predicted gene 28196 [Source:MGI Symbol;Acc:MGI:5578902]	chr2	0.416933	2.58503	2.15968	1.19695	0.231325	1
ENSMUSG00000100256	NA	Gm28851	predicted gene 28851 [Source:MGI Symbol;Acc:MGI:5579557]	chrY	0	NA	NA	NA	NA	NA
ENSMUSG00000100257	NA	C4bp-ps1	complement component 4 binding protein, pseudogene 1 [Source:MGI Symbol;Acc:MGI:99594]	chr1	0.0410788	-0.315798	4.22374	-0.0747675	0.9404	1
ENSMUSG00000100258	NA	Gm29045	predicted gene 29045 [Source:MGI Symbol;Acc:MGI:5579751]	chrY	0	NA	NA	NA	NA	NA
ENSMUSG00000100260	NA	Gm28608	predicted gene 28608 [Source:MGI Symbol;Acc:MGI:5579314]	chrY	0	NA	NA	NA	NA	NA
ENSMUSG00000100261	NA	Gm6473	predicted gene 6473 [Source:MGI Symbol;Acc:MGI:3645176]	chr1	0.355204	-1.05344	2.055	-0.512622	0.608216	1
ENSMUSG00000100262	NA	Gm28398	predicted gene 28398 [Source:MGI Symbol;Acc:MGI:5579104]	chrY	0	NA	NA	NA	NA	NA
ENSMUSG00000100263	NA	Gm28468	predicted gene 28468 [Source:MGI Symbol;Acc:MGI:5579174]	chrY	0	NA	NA	NA	NA	NA
ENSMUSG00000100264	NA	Gm21419	predicted gene, 21419 [Source:MGI Symbol;Acc:MGI:5434774]	chrY	0	NA	NA	NA	NA	NA
ENSMUSG00000100265	NA	Gm28363	predicted gene 28363 [Source:MGI Symbol;Acc:MGI:5579069]	chr1	0	NA	NA	NA	NA	NA
ENSMUSG00000100266	NA	Gm5372	predicted gene 5372 [Source:MGI Symbol;Acc:MGI:3645790]	chr9	0	NA	NA	NA	NA	NA
ENSMUSG00000100267	NA	Gm28779	predicted gene 28779 [Source:MGI Symbol;Acc:MGI:5579485]	chr1	0	NA	NA	NA	NA	NA
ENSMUSG00000100268	NA	Gm29468	predicted gene 29468 [Source:MGI Symbol;Acc:MGI:5580174]	chrY	0	NA	NA	NA	NA	NA
ENSMUSG00000100269	NA	Gm28782	predicted gene 28782 [Source:MGI Symbol;Acc:MGI:5579488]	chr1	0	NA	NA	NA	NA	NA
ENSMUSG00000100270	NA	Gm21803	predicted gene, 21803 [Source:MGI Symbol;Acc:MGI:5433967]	chrY	0	NA	NA	NA	NA	NA
ENSMUSG00000100271	108168549	Gm21127	predicted gene, 21127 [Source:MGI Symbol;Acc:MGI:5434482]	chrY	0	NA	NA	NA	NA	NA
ENSMUSG00000100272	NA	Gm28785	predicted gene 28785 [Source:MGI Symbol;Acc:MGI:5579491]	chr1	0	NA	NA	NA	NA	NA
ENSMUSG00000100273	NA	Gm29526	predicted gene 29526 [Source:MGI Symbol;Acc:MGI:5580232]	chrY	0	NA	NA	NA	NA	NA
ENSMUSG00000100274	75432	1700006F04Rik	RIKEN cDNA 1700006F04 gene [Source:MGI Symbol;Acc:MGI:1922682]	chr14	0.0867292	1.2676	4.22221	0.300222	0.764008	1
ENSMUSG00000100275	NA	Gm28915	predicted gene 28915 [Source:MGI Symbol;Acc:MGI:5579621]	chrY	0	NA	NA	NA	NA	NA
ENSMUSG00000100276	NA	Gm29618	predicted gene 29618 [Source:MGI Symbol;Acc:MGI:5580324]	chrY	0	NA	NA	NA	NA	NA
ENSMUSG00000100277	69857	1810053B23Rik	RIKEN cDNA 1810053B23 gene [Source:MGI Symbol;Acc:MGI:1917107]	chr16	0.047178	0	4.22374	0	1	1
ENSMUSG00000100278	NA	Gm28082	predicted gene 28082 [Source:MGI Symbol;Acc:MGI:5578788]	chrY	0	NA	NA	NA	NA	NA
ENSMUSG00000100279	NA	Gm29387	predicted gene 29387 [Source:MGI Symbol;Acc:MGI:5580093]	chr9	0	NA	NA	NA	NA	NA
ENSMUSG00000100280	NA	Gm28417	predicted gene 28417 [Source:MGI Symbol;Acc:MGI:5579123]	chr1	0.23042	0.853598	2.81693	0.303024	0.761871	1
ENSMUSG00000100281	73774	4930422M22Rik	RIKEN cDNA 4930422M22 gene [Source:MGI Symbol;Acc:MGI:1921024]	chr9	0	NA	NA	NA	NA	NA
ENSMUSG00000100282	67319	1700041C23Rik	RIKEN cDNA 1700041C23 gene [Source:MGI Symbol;Acc:MGI:1914569]	chr9	0	NA	NA	NA	NA	NA
ENSMUSG00000100283	NA	Gm29024	predicted gene 29024 [Source:MGI Symbol;Acc:MGI:5579730]	chrY	0	NA	NA	NA	NA	NA
ENSMUSG00000100284	NA	Gm29239	predicted gene 29239 [Source:MGI Symbol;Acc:MGI:5579945]	chrY	0	NA	NA	NA	NA	NA
ENSMUSG00000100285	NA	Gm21147	predicted gene, 21147 [Source:MGI Symbol;Acc:MGI:5434502]	chrY	0	NA	NA	NA	NA	NA
ENSMUSG00000100286	NA	Gm28696	predicted gene 28696 [Source:MGI Symbol;Acc:MGI:5579402]	chrY	0	NA	NA	NA	NA	NA
ENSMUSG00000100287	NA	Gm28068	predicted gene 28068 [Source:MGI Symbol;Acc:MGI:5578774]	chr15	0.0327687	0.673469	4.22374	0.159449	0.873315	1
ENSMUSG00000100288	NA	Gm28345	predicted gene 28345 [Source:MGI Symbol;Acc:MGI:5579051]	chrY	0	NA	NA	NA	NA	NA
ENSMUSG00000100289	NA	Gm28917	predicted gene 28917 [Source:MGI Symbol;Acc:MGI:5579623]	chrY	0	NA	NA	NA	NA	NA
ENSMUSG00000100290	NA	Gm18552	predicted gene, 18552 [Source:MGI Symbol;Acc:MGI:5010737]	chr1	0	NA	NA	NA	NA	NA
ENSMUSG00000100291	69652	2310069B03Rik	RIKEN cDNA 2310069B03 gene [Source:MGI Symbol;Acc:MGI:1916902]	chr6	0.305409	-0.727997	2.06004	-0.35339	0.723796	1
ENSMUSG00000100292	NA	Gm29198	predicted gene 29198 [Source:MGI Symbol;Acc:MGI:5579904]	chrY	0	NA	NA	NA	NA	NA
ENSMUSG00000100294	78349	1700034K08Rik	RIKEN cDNA 1700034K08 gene [Source:MGI Symbol;Acc:MGI:1925599]	chr9	0	NA	NA	NA	NA	NA
ENSMUSG00000100295	NA	Gm28165	predicted gene 28165 [Source:MGI Symbol;Acc:MGI:5578871]	chrY	0	NA	NA	NA	NA	NA
ENSMUSG00000100296	171251	Vmn1r205	vomeronasal 1 receptor 205 [Source:MGI Symbol;Acc:MGI:2159667]	chr13	0	NA	NA	NA	NA	NA
ENSMUSG00000100297	67321	1700044K03Rik	RIKEN cDNA 1700044K03 gene [Source:MGI Symbol;Acc:MGI:1914571]	chr18	0	NA	NA	NA	NA	NA
ENSMUSG00000100298	NA	Gm28126	predicted gene 28126 [Source:MGI Symbol;Acc:MGI:5578832]	chrY	0	NA	NA	NA	NA	NA
ENSMUSG00000100299	NA	Gm28584	predicted gene 28584 [Source:MGI Symbol;Acc:MGI:5579290]	chrY	0	NA	NA	NA	NA	NA
ENSMUSG00000100300	NA	Gm28191	predicted gene 28191 [Source:MGI Symbol;Acc:MGI:5578897]	chrY	0	NA	NA	NA	NA	NA
ENSMUSG00000100301	NA	6030407O03Rik	RIKEN cDNA 6030407O03 gene [Source:MGI Symbol;Acc:MGI:1924410]	chr1	16.9431	0.539331	0.366467	1.4717	0.141101	1
ENSMUSG00000100302	NA	Gm29670	predicted gene 29670 [Source:MGI Symbol;Acc:MGI:5580376]	chr1	0.085148	1.23755	4.22275	0.293067	0.769471	1
ENSMUSG00000100303	NA	2600014E21Rik	RIKEN cDNA 2600014E21 gene [Source:MGI Symbol;Acc:MGI:1919384]	chr2	1.8616	-0.925625	0.819952	-1.12888	0.25895	1
ENSMUSG00000100304	NA	Gm28190	predicted gene 28190 [Source:MGI Symbol;Acc:MGI:5578896]	chr1	0	NA	NA	NA	NA	NA
ENSMUSG00000100305	NA	Gm28360	predicted gene 28360 [Source:MGI Symbol;Acc:MGI:5579066]	chr1	0	NA	NA	NA	NA	NA
ENSMUSG00000100306	NA	Gm29362	predicted gene 29362 [Source:MGI Symbol;Acc:MGI:5580068]	chr12	0	NA	NA	NA	NA	NA
ENSMUSG00000100307	NA	Gm29546	predicted gene 29546 [Source:MGI Symbol;Acc:MGI:5580252]	chrY	0	NA	NA	NA	NA	NA
ENSMUSG00000100308	NA	Gm29410	predicted gene 29410 [Source:MGI Symbol;Acc:MGI:5580116]	chrY	0	NA	NA	NA	NA	NA
ENSMUSG00000100309	NA	Gm6644	predicted gene 6644 [Source:MGI Symbol;Acc:MGI:3644951]	chr1	0.545389	-1.01869	1.52874	-0.666361	0.50518	1
ENSMUSG00000100310	NA	Gm19641	predicted gene, 19641 [Source:MGI Symbol;Acc:MGI:5011826]	chr1	0	NA	NA	NA	NA	NA
ENSMUSG00000100311	NA	Gm29581	predicted gene 29581 [Source:MGI Symbol;Acc:MGI:5580287]	chrY	0	NA	NA	NA	NA	NA
ENSMUSG00000100312	NA	Gm29048	predicted gene 29048 [Source:MGI Symbol;Acc:MGI:5579754]	chrY	0	NA	NA	NA	NA	NA
ENSMUSG00000100313	NA	Gm28323	predicted gene 28323 [Source:MGI Symbol;Acc:MGI:5579029]	chr1	0.0523793	0.673469	4.22374	0.159449	0.873315	1
ENSMUSG00000100314	69355	1700010J16Rik	RIKEN cDNA 1700010J16 gene [Source:MGI Symbol;Acc:MGI:1916605]	chr10	0	NA	NA	NA	NA	NA
ENSMUSG00000100315	73278	1700031P21Rik	RIKEN cDNA 1700031P21 gene [Source:MGI Symbol;Acc:MGI:1920528]	chr12	0.0412832	-0.315798	4.22374	-0.0747675	0.9404	1
ENSMUSG00000100316	NA	Gm28812	predicted gene 28812 [Source:MGI Symbol;Acc:MGI:5579518]	chrY	0	NA	NA	NA	NA	NA
ENSMUSG00000100317	NA	Gm28224	predicted gene 28224 [Source:MGI Symbol;Acc:MGI:5578930]	chrY	0	NA	NA	NA	NA	NA
ENSMUSG00000100318	NA	Gm18799	predicted gene, 18799 [Source:MGI Symbol;Acc:MGI:5010984]	chr1	0	NA	NA	NA	NA	NA
ENSMUSG00000100319	NA	Gm5256	predicted gene 5256 [Source:MGI Symbol;Acc:MGI:3644836]	chr1	0.32271	-0.35732	1.85141	-0.192999	0.84696	1
ENSMUSG00000100320	NA	Gm29417	predicted gene 29417 [Source:MGI Symbol;Acc:MGI:5580123]	chr18	10.1198	0.231835	0.44796	0.517534	0.604783	1
ENSMUSG00000100321	NA	Gm29579	predicted gene 29579 [Source:MGI Symbol;Acc:MGI:5580285]	chrY	0	NA	NA	NA	NA	NA
ENSMUSG00000100322	NA	Gm29624	predicted gene 29624 [Source:MGI Symbol;Acc:MGI:5580330]	chrY	0	NA	NA	NA	NA	NA
ENSMUSG00000100324	668411	Gm9156	predicted gene 9156 [Source:MGI Symbol;Acc:MGI:3647266]	chr7	0	NA	NA	NA	NA	NA
ENSMUSG00000100325	NA	Gm28604	predicted gene 28604 [Source:MGI Symbol;Acc:MGI:5579310]	chrY	0	NA	NA	NA	NA	NA
ENSMUSG00000100326	NA	Gm28974	predicted gene 28974 [Source:MGI Symbol;Acc:MGI:5579680]	chrY	0	NA	NA	NA	NA	NA
ENSMUSG00000100328	NA	Gm28816	predicted gene 28816 [Source:MGI Symbol;Acc:MGI:5579522]	chrY	0	NA	NA	NA	NA	NA
ENSMUSG00000100329	NA	Gm29622	predicted gene 29622 [Source:MGI Symbol;Acc:MGI:5580328]	chrY	0	NA	NA	NA	NA	NA
ENSMUSG00000100330	NA	Gm28531	predicted gene 28531 [Source:MGI Symbol;Acc:MGI:5579237]	chrY	0	NA	NA	NA	NA	NA
ENSMUSG00000100331	108168516	Gm20880	predicted gene, 20880 [Source:MGI Symbol;Acc:MGI:5434236]	chrY	0	NA	NA	NA	NA	NA
ENSMUSG00000100332	NA	Gm29250	predicted gene 29250 [Source:MGI Symbol;Acc:MGI:5579956]	chrY	0	NA	NA	NA	NA	NA
ENSMUSG00000100333	NA	Gm28561	predicted gene 28561 [Source:MGI Symbol;Acc:MGI:5579267]	chrY	0	NA	NA	NA	NA	NA
ENSMUSG00000100334	329271	C230024C17Rik	RIKEN cDNA C230024C17 gene [Source:MGI Symbol;Acc:MGI:5439413]	chr1	0.424705	-0.137569	1.6304	-0.0843772	0.932757	1
ENSMUSG00000100335	72316	2310008N11Rik	RIKEN cDNA 2310008N11 gene [Source:MGI Symbol;Acc:MGI:1919566]	chr8	0.275027	-0.727995	2.74287	-0.265414	0.790691	1
ENSMUSG00000100336	NA	Gm29601	predicted gene 29601 [Source:MGI Symbol;Acc:MGI:5580307]	chr1	0	NA	NA	NA	NA	NA
ENSMUSG00000100337	NA	Gm5066	predicted gene 5066 [Source:MGI Symbol;Acc:MGI:3645897]	chr9	0.165	0.854788	3.53258	0.241973	0.808801	1
ENSMUSG00000100338	NA	Gm28870	predicted gene 28870 [Source:MGI Symbol;Acc:MGI:5579576]	chrY	0	NA	NA	NA	NA	NA
ENSMUSG00000100339	NA	Gm21864	predicted gene, 21864 [Source:MGI Symbol;Acc:MGI:5434028]	chrY	0	NA	NA	NA	NA	NA
ENSMUSG00000100340	NA	Gm28923	predicted gene 28923 [Source:MGI Symbol;Acc:MGI:5579629]	chr1	0	NA	NA	NA	NA	NA
ENSMUSG00000100341	NA	Gm29478	predicted gene 29478 [Source:MGI Symbol;Acc:MGI:5580184]	chr9	0.292101	-0.727997	2.34761	-0.310102	0.756484	1
ENSMUSG00000100343	NA	Gm20923	predicted gene, 20923 [Source:MGI Symbol;Acc:MGI:5434279]	chrY	0	NA	NA	NA	NA	NA
ENSMUSG00000100344	NA	Gm29640	predicted gene 29640 [Source:MGI Symbol;Acc:MGI:5580346]	chr1	0	NA	NA	NA	NA	NA
ENSMUSG00000100345	NA	Gm29418	predicted gene 29418 [Source:MGI Symbol;Acc:MGI:5580124]	chr17	0.116532	-0.150922	4.22374	-0.0357318	0.971496	1
ENSMUSG00000100346	NA	Gm28996	predicted gene 28996 [Source:MGI Symbol;Acc:MGI:5579702]	chr9	0	NA	NA	NA	NA	NA
ENSMUSG00000100347	NA	Gm7895	predicted gene 7895 [Source:MGI Symbol;Acc:MGI:3648340]	chr1	15.363	0.504986	0.281737	1.7924	0.0730688	1
ENSMUSG00000100349	NA	Gm28188	predicted gene 28188 [Source:MGI Symbol;Acc:MGI:5578894]	chr1	0	NA	NA	NA	NA	NA
ENSMUSG00000100350	NA	Gm29091	predicted gene 29091 [Source:MGI Symbol;Acc:MGI:5579797]	chrY	0	NA	NA	NA	NA	NA
ENSMUSG00000100351	NA	Gm7867	predicted gene 7867 [Source:MGI Symbol;Acc:MGI:3644627]	chr1	0.14026	-0.315795	4.22374	-0.0747667	0.9404	1
ENSMUSG00000100352	NA	Gm28104	predicted gene 28104 [Source:MGI Symbol;Acc:MGI:5578810]	chrY	0	NA	NA	NA	NA	NA
ENSMUSG00000100353	NA	Gm28859	predicted gene 28859 [Source:MGI Symbol;Acc:MGI:5579565]	chrY	0	NA	NA	NA	NA	NA
ENSMUSG00000100354	NA	Gm29113	predicted gene 29113 [Source:MGI Symbol;Acc:MGI:5579819]	chr1	0	NA	NA	NA	NA	NA
ENSMUSG00000100355	NA	Gm28107	predicted gene 28107 [Source:MGI Symbol;Acc:MGI:5578813]	chrY	0	NA	NA	NA	NA	NA
ENSMUSG00000100356	NA	Gm18797	predicted gene, 18797 [Source:MGI Symbol;Acc:MGI:5010982]	chrY	0	NA	NA	NA	NA	NA
ENSMUSG00000100357	NA	Gm28181	predicted gene 28181 [Source:MGI Symbol;Acc:MGI:5578887]	chr1	0	NA	NA	NA	NA	NA
ENSMUSG00000100358	NA	Scgb1b4-ps	secretoglobin, family 1B, member 4, pseudogene [Source:MGI Symbol;Acc:MGI:5578745]	chr7	0	NA	NA	NA	NA	NA
ENSMUSG00000100359	NA	Gm21766	predicted gene, 21766 [Source:MGI Symbol;Acc:MGI:5433930]	chrY	0	NA	NA	NA	NA	NA
ENSMUSG00000100360	NA	Gm28649	predicted gene 28649 [Source:MGI Symbol;Acc:MGI:5579355]	chrY	0	NA	NA	NA	NA	NA
ENSMUSG00000100361	NA	Gm7063	predicted gene 7063 [Source:MGI Symbol;Acc:MGI:3644583]	chr1	0.0327687	0.673469	4.22374	0.159449	0.873315	1
ENSMUSG00000100362	NA	Gm1833	predicted gene 1833 [Source:MGI Symbol;Acc:MGI:3037691]	chr1	0.739749	0.830881	1.6358	0.507935	0.611499	1
ENSMUSG00000100363	108168562	Gm20805	predicted gene, 20805 [Source:MGI Symbol;Acc:MGI:5434161]	chrY	0	NA	NA	NA	NA	NA
ENSMUSG00000100364	76643	1700121L16Rik	RIKEN cDNA 1700121L16 gene [Source:MGI Symbol;Acc:MGI:1923893]	chrX	0.0451339	-0.315798	4.22374	-0.0747675	0.9404	1
ENSMUSG00000100365	NA	Gm29319	predicted gene 29319 [Source:MGI Symbol;Acc:MGI:5580025]	chrY	0	NA	NA	NA	NA	NA
ENSMUSG00000100366	NA	Gm29568	predicted gene 29568 [Source:MGI Symbol;Acc:MGI:5580274]	chrY	0	NA	NA	NA	NA	NA
ENSMUSG00000100367	NA	Gm29336	predicted gene 29336 [Source:MGI Symbol;Acc:MGI:5580042]	chr1	0	NA	NA	NA	NA	NA
ENSMUSG00000100368	NA	Gm28656	predicted gene 28656 [Source:MGI Symbol;Acc:MGI:5579362]	chrY	0	NA	NA	NA	NA	NA
ENSMUSG00000100369	NA	Gm29527	predicted gene 29527 [Source:MGI Symbol;Acc:MGI:5580233]	chrY	0	NA	NA	NA	NA	NA
ENSMUSG00000100372	69356	1700003I22Rik	RIKEN cDNA 1700003I22 gene [Source:MGI Symbol;Acc:MGI:1916606]	chr1	0	NA	NA	NA	NA	NA
ENSMUSG00000100373	NA	Gm29003	predicted gene 29003 [Source:MGI Symbol;Acc:MGI:5579709]	chrY	0	NA	NA	NA	NA	NA
ENSMUSG00000100374	NA	Gm4451	predicted gene 4451 [Source:MGI Symbol;Acc:MGI:3782635]	chr7	0	NA	NA	NA	NA	NA
ENSMUSG00000100375	NA	Gm28114	predicted gene 28114 [Source:MGI Symbol;Acc:MGI:5578820]	chr15	0.0410788	-0.315798	4.22374	-0.0747675	0.9404	1
ENSMUSG00000100376	NA	Gm28060	predicted gene 28060 [Source:MGI Symbol;Acc:MGI:5578766]	chr7	0	NA	NA	NA	NA	NA
ENSMUSG00000100377	NA	Gm28369	predicted gene 28369 [Source:MGI Symbol;Acc:MGI:5579075]	chrY	0	NA	NA	NA	NA	NA
ENSMUSG00000100378	NA	Rpap3-ps1	RNA polymerase II associated protein 3, pseudogene 1 [Source:MGI Symbol;Acc:MGI:5580125]	chr7	0	NA	NA	NA	NA	NA
ENSMUSG00000100379	NA	Gm28677	predicted gene 28677 [Source:MGI Symbol;Acc:MGI:5579383]	chrY	0	NA	NA	NA	NA	NA
ENSMUSG00000100380	NA	Gm17867	predicted gene, 17867 [Source:MGI Symbol;Acc:MGI:5010052]	chr1	0	NA	NA	NA	NA	NA
ENSMUSG00000100381	NA	Gm28094	predicted gene 28094 [Source:MGI Symbol;Acc:MGI:5578800]	chr1	0	NA	NA	NA	NA	NA
ENSMUSG00000100382	NA	Gm28924	predicted gene 28924 [Source:MGI Symbol;Acc:MGI:5579630]	chr9	0	NA	NA	NA	NA	NA
ENSMUSG00000100383	NA	Gm28688	predicted gene 28688 [Source:MGI Symbol;Acc:MGI:5579394]	chr9	0.0970676	1.27432	4.22203	0.301827	0.762784	1
ENSMUSG00000100384	NA	Gm28489	predicted gene 28489 [Source:MGI Symbol;Acc:MGI:5579195]	chrY	0	NA	NA	NA	NA	NA
ENSMUSG00000100385	NA	Gm29227	predicted gene 29227 [Source:MGI Symbol;Acc:MGI:5579933]	chrY	0	NA	NA	NA	NA	NA
ENSMUSG00000100386	102633333	Scgb2b13-ps	secretoglobin, family 2B, member 13, pseudogene [Source:MGI Symbol;Acc:MGI:5578749]	chr7	0	NA	NA	NA	NA	NA
ENSMUSG00000100387	NA	Gm28514	predicted gene 28514 [Source:MGI Symbol;Acc:MGI:5579220]	chr7	0.289021	0.673473	3.16382	0.212867	0.831431	1
ENSMUSG00000100388	NA	Gm29116	predicted gene 29116 [Source:MGI Symbol;Acc:MGI:5579822]	chrY	0	NA	NA	NA	NA	NA
ENSMUSG00000100389	NA	Rbm6-ps2	RNA binding motif protein 6, pseudogene 2 [Source:MGI Symbol;Acc:MGI:1889581]	chr1	0.131967	-0.315795	4.22374	-0.0747667	0.9404	1
ENSMUSG00000100390	108168540	Gm20881	predicted gene, 20881 [Source:MGI Symbol;Acc:MGI:5434237]	chrY	0	NA	NA	NA	NA	NA
ENSMUSG00000100391	NA	Gm28978	predicted gene 28978 [Source:MGI Symbol;Acc:MGI:5579684]	chrY	0	NA	NA	NA	NA	NA
ENSMUSG00000100392	NA	Gm28935	predicted gene 28935 [Source:MGI Symbol;Acc:MGI:5579641]	chr19	0	NA	NA	NA	NA	NA
ENSMUSG00000100393	NA	Gm29491	predicted gene 29491 [Source:MGI Symbol;Acc:MGI:5580197]	chr1	7.40664	-0.00041987	0.408567	-0.00102767	0.99918	1
ENSMUSG00000100394	NA	Gm28791	predicted gene 28791 [Source:MGI Symbol;Acc:MGI:5579497]	chr1	0.0698705	1.26449	4.22229	0.299479	0.764574	1
ENSMUSG00000100395	NA	Gm28448	predicted gene 28448 [Source:MGI Symbol;Acc:MGI:5579154]	chr4	0	NA	NA	NA	NA	NA
ENSMUSG00000100396	NA	Gm29367	predicted gene 29367 [Source:MGI Symbol;Acc:MGI:5580073]	chr4	335.391	-0.139262	0.117457	-1.18565	0.235762	1
ENSMUSG00000100397	NA	Gm28071	predicted gene 28071 [Source:MGI Symbol;Acc:MGI:5578777]	chr1	0.221733	1.47286	3.31103	0.444833	0.656441	1
ENSMUSG00000100398	NA	Gm5251	predicted gene 5251 [Source:MGI Symbol;Acc:MGI:3647666]	chr1	0.0259224	-0.315798	4.22374	-0.0747675	0.9404	1
ENSMUSG00000100399	NA	Gm28491	predicted gene 28491 [Source:MGI Symbol;Acc:MGI:5579197]	chrY	0	NA	NA	NA	NA	NA
ENSMUSG00000100400	NA	Gm29326	predicted gene 29326 [Source:MGI Symbol;Acc:MGI:5580032]	chr7	0.824883	-2.05018	1.45714	-1.40699	0.159431	1
ENSMUSG00000100401	NA	Gm29248	predicted gene 29248 [Source:MGI Symbol;Acc:MGI:5579954]	chrY	0	NA	NA	NA	NA	NA
ENSMUSG00000100402	NA	Gm28505	predicted gene 28505 [Source:MGI Symbol;Acc:MGI:5579211]	chr17	0.193336	1.26753	4.11976	0.307671	0.758333	1
ENSMUSG00000100403	NA	Gm21838	predicted gene, 21838 [Source:MGI Symbol;Acc:MGI:5434002]	chrY	0	NA	NA	NA	NA	NA
ENSMUSG00000100404	NA	Gm21577	predicted gene, 21577 [Source:MGI Symbol;Acc:MGI:5434932]	chrY	0	NA	NA	NA	NA	NA
ENSMUSG00000100405	NA	Gm28911	predicted gene 28911 [Source:MGI Symbol;Acc:MGI:5579617]	chr1	0	NA	NA	NA	NA	NA
ENSMUSG00000100406	NA	Gm28120	predicted gene 28120 [Source:MGI Symbol;Acc:MGI:5578826]	chrY	0	NA	NA	NA	NA	NA
ENSMUSG00000100407	NA	Gm28472	predicted gene 28472 [Source:MGI Symbol;Acc:MGI:5579178]	chrY	0	NA	NA	NA	NA	NA
ENSMUSG00000100408	NA	Gm28885	predicted gene 28885 [Source:MGI Symbol;Acc:MGI:5579591]	chrY	0	NA	NA	NA	NA	NA
ENSMUSG00000100410	69603	2310020H05Rik	RIKEN cDNA 2310020H05 gene [Source:MGI Symbol;Acc:MGI:1916853]	chr13	0	NA	NA	NA	NA	NA
ENSMUSG00000100411	NA	Gm29269	predicted gene 29269 [Source:MGI Symbol;Acc:MGI:5579975]	chrY	0	NA	NA	NA	NA	NA
ENSMUSG00000100412	NA	Gm28572	predicted gene 28572 [Source:MGI Symbol;Acc:MGI:5579278]	chrY	0	NA	NA	NA	NA	NA
ENSMUSG00000100413	108168542	Gm21506	predicted gene, 21506 [Source:MGI Symbol;Acc:MGI:5434861]	chrY	0	NA	NA	NA	NA	NA
ENSMUSG00000100415	NA	Gm28089	predicted gene 28089 [Source:MGI Symbol;Acc:MGI:5578795]	chrY	0	NA	NA	NA	NA	NA
ENSMUSG00000100416	NA	Gm29501	predicted gene 29501 [Source:MGI Symbol;Acc:MGI:5580207]	chr13	0	NA	NA	NA	NA	NA
ENSMUSG00000100417	102639746	Gm28578	predicted gene 28578 [Source:MGI Symbol;Acc:MGI:5579284]	chr19	2.21012	0.510158	0.778106	0.655641	0.512055	1
ENSMUSG00000100418	NA	Gm28239	predicted gene 28239 [Source:MGI Symbol;Acc:MGI:5578945]	chr1	0	NA	NA	NA	NA	NA
ENSMUSG00000100420	NA	Gm28616	predicted gene 28616 [Source:MGI Symbol;Acc:MGI:5579322]	chr5	3.08904	0.0383702	0.756795	0.0507009	0.959564	1
ENSMUSG00000100421	NA	Gm29044	predicted gene 29044 [Source:MGI Symbol;Acc:MGI:5579750]	chrY	0	NA	NA	NA	NA	NA
ENSMUSG00000100422	NA	Gm29226	predicted gene 29226 [Source:MGI Symbol;Acc:MGI:5579932]	chrY	0	NA	NA	NA	NA	NA
ENSMUSG00000100423	NA	Gm28754	predicted gene 28754 [Source:MGI Symbol;Acc:MGI:5579460]	chrY	0	NA	NA	NA	NA	NA
ENSMUSG00000100424	NA	Gm29557	predicted gene 29557 [Source:MGI Symbol;Acc:MGI:5580263]	chrY	0	NA	NA	NA	NA	NA
ENSMUSG00000100425	NA	Gm29131	predicted gene 29131 [Source:MGI Symbol;Acc:MGI:5579837]	chrY	0	NA	NA	NA	NA	NA
ENSMUSG00000100426	NA	Gm4208	predicted gene 4208 [Source:MGI Symbol;Acc:MGI:3782384]	chr1	0.392088	1.17304	1.77423	0.661153	0.508514	1
ENSMUSG00000100428	NA	Gm29413	predicted gene 29413 [Source:MGI Symbol;Acc:MGI:5580119]	chrY	0	NA	NA	NA	NA	NA
ENSMUSG00000100429	NA	Gm29186	predicted gene 29186 [Source:MGI Symbol;Acc:MGI:5579892]	chr1	0	NA	NA	NA	NA	NA
ENSMUSG00000100430	NA	1700095A13Rik	RIKEN cDNA 1700095A13 gene [Source:MGI Symbol;Acc:MGI:1924245]	chr18	0	NA	NA	NA	NA	NA
ENSMUSG00000100431	NA	4930558N11Rik	RIKEN cDNA 4930558N11 gene [Source:MGI Symbol;Acc:MGI:1925461]	chr7	0	NA	NA	NA	NA	NA
ENSMUSG00000100432	NA	Gm7539	predicted gene 7539 [Source:MGI Symbol;Acc:MGI:3647619]	chr1	0	NA	NA	NA	NA	NA
ENSMUSG00000100433	108168592	Gm21198	predicted gene, 21198 [Source:MGI Symbol;Acc:MGI:5434553]	chrY	0	NA	NA	NA	NA	NA
ENSMUSG00000100434	NA	Gm3489	predicted gene 3489 [Source:MGI Symbol;Acc:MGI:3781666]	chr1	0	NA	NA	NA	NA	NA
ENSMUSG00000100436	NA	Gm29657	predicted gene 29657 [Source:MGI Symbol;Acc:MGI:5580363]	chr1	0	NA	NA	NA	NA	NA
ENSMUSG00000100437	NA	Gm29152	predicted gene 29152 [Source:MGI Symbol;Acc:MGI:5579858]	chr1	0	NA	NA	NA	NA	NA
ENSMUSG00000100438	NA	Gm21825	predicted gene, 21825 [Source:MGI Symbol;Acc:MGI:5433989]	chrY	0	NA	NA	NA	NA	NA
ENSMUSG00000100439	NA	Gm28922	predicted gene 28922 [Source:MGI Symbol;Acc:MGI:5579628]	chr1	0	NA	NA	NA	NA	NA
ENSMUSG00000100440	NA	Gm28405	predicted gene 28405 [Source:MGI Symbol;Acc:MGI:5579111]	chrY	0	NA	NA	NA	NA	NA
ENSMUSG00000100441	NA	Gm7266	predicted gene 7266 [Source:MGI Symbol;Acc:MGI:3648608]	chr1	0.182501	-0.727996	3.44611	-0.211252	0.832691	1
ENSMUSG00000100442	108168528	Gm20866	predicted gene, 20866 [Source:MGI Symbol;Acc:MGI:5434222]	chrY	0	NA	NA	NA	NA	NA
ENSMUSG00000100443	NA	Scgb2b16-ps	secretoglobin, family 2B, member 16, pseudogene [Source:MGI Symbol;Acc:MGI:5578751]	chr7	0	NA	NA	NA	NA	NA
ENSMUSG00000100444	NA	C530043A13Rik	RIKEN cDNA C530043A13 gene [Source:MGI Symbol;Acc:MGI:2441914]	chr1	0.299647	-1.25239	2.67642	-0.467936	0.63983	1
ENSMUSG00000100445	NA	Gm29550	predicted gene 29550 [Source:MGI Symbol;Acc:MGI:5580256]	chrY	0	NA	NA	NA	NA	NA
ENSMUSG00000100446	NA	Gm28242	predicted gene 28242 [Source:MGI Symbol;Acc:MGI:5578948]	chrY	0	NA	NA	NA	NA	NA
ENSMUSG00000100447	NA	Gm29378	predicted gene 29378 [Source:MGI Symbol;Acc:MGI:5580084]	chrY	0	NA	NA	NA	NA	NA
ENSMUSG00000100448	547154	H2al1k	H2A histone family member L1K [Source:MGI Symbol;Acc:MGI:3710586]	chrX	0	NA	NA	NA	NA	NA
ENSMUSG00000100449	NA	Gm28757	predicted gene 28757 [Source:MGI Symbol;Acc:MGI:5579463]	chrY	0	NA	NA	NA	NA	NA
ENSMUSG00000100450	NA	Gm9443	predicted gene 9443 [Source:MGI Symbol;Acc:MGI:3779853]	chr1	0	NA	NA	NA	NA	NA
ENSMUSG00000100451	NA	Gm29665	predicted gene 29665 [Source:MGI Symbol;Acc:MGI:5580371]	chr1	0	NA	NA	NA	NA	NA
ENSMUSG00000100452	NA	Gm29628	predicted gene 29628 [Source:MGI Symbol;Acc:MGI:5580334]	chrY	0	NA	NA	NA	NA	NA
ENSMUSG00000100453	NA	Gm28397	predicted gene 28397 [Source:MGI Symbol;Acc:MGI:5579103]	chrY	0	NA	NA	NA	NA	NA
ENSMUSG00000100454	NA	Gm28901	predicted gene 28901 [Source:MGI Symbol;Acc:MGI:5579607]	chr1	0	NA	NA	NA	NA	NA
ENSMUSG00000100455	NA	Gm29170	predicted gene 29170 [Source:MGI Symbol;Acc:MGI:5579876]	chr1	72.9817	-0.0626481	0.217891	-0.287521	0.773713	1
ENSMUSG00000100456	NA	Gm21868	predicted gene, 21868 [Source:MGI Symbol;Acc:MGI:5434032]	chrY	0	NA	NA	NA	NA	NA
ENSMUSG00000100457	319596	D830032E09Rik	RIKEN cDNA D830032E09 gene [Source:MGI Symbol;Acc:MGI:2442347]	chr1	0	NA	NA	NA	NA	NA
ENSMUSG00000100458	NA	Olfr1060-ps1	olfactory receptor 1060, pseudogene 1 [Source:MGI Symbol;Acc:MGI:3030894]	chr2	0	NA	NA	NA	NA	NA
ENSMUSG00000100459	545363	Gm5833	predicted gene 5833 [Source:MGI Symbol;Acc:MGI:3779530]	chr1	0	NA	NA	NA	NA	NA
ENSMUSG00000100460	NA	Gm28145	predicted gene 28145 [Source:MGI Symbol;Acc:MGI:5578851]	chrY	0	NA	NA	NA	NA	NA
ENSMUSG00000100461	NA	Gm28948	predicted gene 28948 [Source:MGI Symbol;Acc:MGI:5579654]	chrY	0	NA	NA	NA	NA	NA
ENSMUSG00000100462	NA	Gm28115	predicted gene 28115 [Source:MGI Symbol;Acc:MGI:5578821]	chr15	0	NA	NA	NA	NA	NA
ENSMUSG00000100463	NA	Gm28848	predicted gene 28848 [Source:MGI Symbol;Acc:MGI:5579554]	chrY	0	NA	NA	NA	NA	NA
ENSMUSG00000100464	NA	Gm21771	predicted gene, 21771 [Source:MGI Symbol;Acc:MGI:5433935]	chrY	0	NA	NA	NA	NA	NA
ENSMUSG00000100465	NA	Gm29264	predicted gene 29264 [Source:MGI Symbol;Acc:MGI:5579970]	chr5	4.34184	0.420321	0.548808	0.765881	0.443747	1
ENSMUSG00000100466	NA	Gm29572	predicted gene 29572 [Source:MGI Symbol;Acc:MGI:5580278]	chr3	0	NA	NA	NA	NA	NA
ENSMUSG00000100467	NA	Gm29582	predicted gene 29582 [Source:MGI Symbol;Acc:MGI:5580288]	chrY	0	NA	NA	NA	NA	NA
ENSMUSG00000100468	NA	Tmem167-ps1	transmembrane protein 167, pseudogene 1 [Source:MGI Symbol;Acc:MGI:5579307]	chr7	0	NA	NA	NA	NA	NA
ENSMUSG00000100469	NA	Gm28895	predicted gene 28895 [Source:MGI Symbol;Acc:MGI:5579601]	chrY	0	NA	NA	NA	NA	NA
ENSMUSG00000100470	NA	Gm29479	predicted gene 29479 [Source:MGI Symbol;Acc:MGI:5580185]	chr7	0	NA	NA	NA	NA	NA
ENSMUSG00000100471	NA	Gm28409	predicted gene 28409 [Source:MGI Symbol;Acc:MGI:5579115]	chr7	0	NA	NA	NA	NA	NA
ENSMUSG00000100472	NA	Gm28918	predicted gene 28918 [Source:MGI Symbol;Acc:MGI:5579624]	chrY	0	NA	NA	NA	NA	NA
ENSMUSG00000100473	NA	Gm21804	predicted gene, 21804 [Source:MGI Symbol;Acc:MGI:5433968]	chrY	0	NA	NA	NA	NA	NA
ENSMUSG00000100474	NA	Gm29614	predicted gene 29614 [Source:MGI Symbol;Acc:MGI:5580320]	chrY	0	NA	NA	NA	NA	NA
ENSMUSG00000100475	105245595	Gm29543	predicted gene 29543 [Source:MGI Symbol;Acc:MGI:5580249]	chr13	0.650917	-0.351077	1.6476	-0.213084	0.831261	1
ENSMUSG00000100476	NA	Nanog-ps2	Nanog pseudogene 2 [Source:MGI Symbol;Acc:MGI:3051570]	chr12	0	NA	NA	NA	NA	NA
ENSMUSG00000100477	NA	Gm28507	predicted gene 28507 [Source:MGI Symbol;Acc:MGI:5579213]	chrY	0	NA	NA	NA	NA	NA
ENSMUSG00000100478	NA	Gm29632	predicted gene 29632 [Source:MGI Symbol;Acc:MGI:5580338]	chrY	0	NA	NA	NA	NA	NA
ENSMUSG00000100479	NA	Gm28921	predicted gene 28921 [Source:MGI Symbol;Acc:MGI:5579627]	chrY	0	NA	NA	NA	NA	NA
ENSMUSG00000100480	NA	Gm29156	predicted gene 29156 [Source:MGI Symbol;Acc:MGI:5579862]	chr1	4.42985	0.431874	0.558877	0.772753	0.439668	1
ENSMUSG00000100481	NA	Gm7114	predicted gene 7114 [Source:MGI Symbol;Acc:MGI:3643085]	chr1	2.14735	-0.726293	0.756413	-0.960181	0.336964	1
ENSMUSG00000100483	NA	Gm28237	predicted gene 28237 [Source:MGI Symbol;Acc:MGI:5578943]	chr1	0	NA	NA	NA	NA	NA
ENSMUSG00000100484	634331	Gm7133	predicted gene 7133 [Source:MGI Symbol;Acc:MGI:3643070]	chr1	0	NA	NA	NA	NA	NA
ENSMUSG00000100485	100861691	Gm20920	predicted gene, 20920 [Source:MGI Symbol;Acc:MGI:5434276]	chrY	0	NA	NA	NA	NA	NA
ENSMUSG00000100486	100042960	Gm4131	predicted gene 4131 [Source:MGI Symbol;Acc:MGI:3782307]	chr14	0.44149	-1.27472	1.80143	-0.707614	0.479185	1
ENSMUSG00000100487	73529	1700072B07Rik	RIKEN cDNA 1700072B07 gene [Source:MGI Symbol;Acc:MGI:1920779]	chr9	0	NA	NA	NA	NA	NA
ENSMUSG00000100488	NA	Gm29559	predicted gene 29559 [Source:MGI Symbol;Acc:MGI:5580265]	chrY	0	NA	NA	NA	NA	NA
ENSMUSG00000100489	NA	Gm28303	predicted gene 28303 [Source:MGI Symbol;Acc:MGI:5579009]	chrY	0	NA	NA	NA	NA	NA
ENSMUSG00000100490	NA	Gm28455	predicted gene 28455 [Source:MGI Symbol;Acc:MGI:5579161]	chr7	0.436241	-0.595464	1.69215	-0.351897	0.724915	1
ENSMUSG00000100491	NA	Gm28331	predicted gene 28331 [Source:MGI Symbol;Acc:MGI:5579037]	chrY	0	NA	NA	NA	NA	NA
ENSMUSG00000100492	NA	Gm28672	predicted gene 28672 [Source:MGI Symbol;Acc:MGI:5579378]	chrY	0	NA	NA	NA	NA	NA
ENSMUSG00000100494	NA	Gm29033	predicted gene 29033 [Source:MGI Symbol;Acc:MGI:5579739]	chrY	0	NA	NA	NA	NA	NA
ENSMUSG00000100495	NA	Gm29369	predicted gene 29369 [Source:MGI Symbol;Acc:MGI:5580075]	chrY	0	NA	NA	NA	NA	NA
ENSMUSG00000100496	NA	Gm28639	predicted gene 28639 [Source:MGI Symbol;Acc:MGI:5579345]	chr2	0	NA	NA	NA	NA	NA
ENSMUSG00000100497	NA	Gm28624	predicted gene 28624 [Source:MGI Symbol;Acc:MGI:5579330]	chr1	0	NA	NA	NA	NA	NA
ENSMUSG00000100499	NA	Gm28460	predicted gene 28460 [Source:MGI Symbol;Acc:MGI:5579166]	chrY	0	NA	NA	NA	NA	NA
ENSMUSG00000100500	NA	Gm29080	predicted gene 29080 [Source:MGI Symbol;Acc:MGI:5579786]	chrY	0	NA	NA	NA	NA	NA
ENSMUSG00000100501	NA	Gm29466	predicted gene 29466 [Source:MGI Symbol;Acc:MGI:5580172]	chrY	0	NA	NA	NA	NA	NA
ENSMUSG00000100502	NA	Gm28286	predicted gene 28286 [Source:MGI Symbol;Acc:MGI:5578992]	chr1	3.68193	-0.0628227	0.579547	-0.1084	0.913679	1
ENSMUSG00000100503	NA	Gm28927	predicted gene 28927 [Source:MGI Symbol;Acc:MGI:5579633]	chr1	0	NA	NA	NA	NA	NA
ENSMUSG00000100504	NA	Gm28926	predicted gene 28926 [Source:MGI Symbol;Acc:MGI:5579632]	chr1	0	NA	NA	NA	NA	NA
ENSMUSG00000100505	545645	Gm13283	predicted gene 13283 [Source:MGI Symbol;Acc:MGI:3649573]	chr4	0.198989	-1.10276	3.40186	-0.324164	0.745814	1
ENSMUSG00000100506	NA	Nanog-ps1	Nanog pseudogene 1 [Source:MGI Symbol;Acc:MGI:3051568]	chrX	0	NA	NA	NA	NA	NA
ENSMUSG00000100507	NA	Gm21906	predicted gene, 21906 [Source:MGI Symbol;Acc:MGI:5434070]	chrY	0	NA	NA	NA	NA	NA
ENSMUSG00000100508	NA	Gm28617	predicted gene 28617 [Source:MGI Symbol;Acc:MGI:5579323]	chrY	0	NA	NA	NA	NA	NA
ENSMUSG00000100509	NA	Gm21810	predicted gene, 21810 [Source:MGI Symbol;Acc:MGI:5433974]	chrY	0	NA	NA	NA	NA	NA
ENSMUSG00000100510	102636514	Hand2os1	Hand2, opposite strand 1 [Source:MGI Symbol;Acc:MGI:5578769]	chr8	0	NA	NA	NA	NA	NA
ENSMUSG00000100511	74305	1700111N16Rik	RIKEN cDNA 1700111N16 gene [Source:MGI Symbol;Acc:MGI:1921555]	chrX	0	NA	NA	NA	NA	NA
ENSMUSG00000100512	381867	Ovol3	ovo like zinc finger 3 [Source:MGI Symbol;Acc:MGI:2388075]	chr7	0.0410788	-0.315798	4.22374	-0.0747675	0.9404	1
ENSMUSG00000100513	NA	Rpl23a-ps11	ribosomal protein L23A, pseudogene 11 [Source:MGI Symbol;Acc:MGI:3646618]	chr7	0	NA	NA	NA	NA	NA
ENSMUSG00000100514	NA	Gm12960	predicted gene 12960 [Source:MGI Symbol;Acc:MGI:3651525]	chr4	0.831174	-2.42412	1.48622	-1.63106	0.102878	1
ENSMUSG00000100515	NA	Gm17916	predicted gene, 17916 [Source:MGI Symbol;Acc:MGI:5010101]	chr1	0.742582	-0.473308	1.61575	-0.292933	0.769573	1
ENSMUSG00000100516	NA	Gm29332	predicted gene 29332 [Source:MGI Symbol;Acc:MGI:5580038]	chr1	0	NA	NA	NA	NA	NA
ENSMUSG00000100517	102635284	Gm29627	predicted gene 29627 [Source:MGI Symbol;Acc:MGI:5580333]	chr7	0	NA	NA	NA	NA	NA
ENSMUSG00000100518	74689	4930440C22Rik	RIKEN cDNA 4930440C22 gene [Source:MGI Symbol;Acc:MGI:1921939]	chr1	0	NA	NA	NA	NA	NA
ENSMUSG00000100519	108168629	Gm20801	predicted gene, 20801 [Source:MGI Symbol;Acc:MGI:5434157]	chrY	0	NA	NA	NA	NA	NA
ENSMUSG00000100520	108168593	Gm20885	predicted gene, 20885 [Source:MGI Symbol;Acc:MGI:5434241]	chrY	0	NA	NA	NA	NA	NA
ENSMUSG00000100521	NA	Gm29058	predicted gene 29058 [Source:MGI Symbol;Acc:MGI:5579764]	chrY	0	NA	NA	NA	NA	NA
ENSMUSG00000100522	NA	Gm19280	predicted gene, 19280 [Source:MGI Symbol;Acc:MGI:5011465]	chr9	0.0523793	0.673469	4.22374	0.159449	0.873315	1
ENSMUSG00000100523	NA	Gm29608	predicted gene 29608 [Source:MGI Symbol;Acc:MGI:5580314]	chr9	0	NA	NA	NA	NA	NA
ENSMUSG00000100524	NA	Gm28418	predicted gene 28418 [Source:MGI Symbol;Acc:MGI:5579124]	chr1	0	NA	NA	NA	NA	NA
ENSMUSG00000100525	NA	Gm20058	predicted gene, 20058 [Source:MGI Symbol;Acc:MGI:5012243]	chr1	0	NA	NA	NA	NA	NA
ENSMUSG00000100526	NA	Gm29309	predicted gene 29309 [Source:MGI Symbol;Acc:MGI:5580015]	chrY	0	NA	NA	NA	NA	NA
ENSMUSG00000100527	NA	Gm28359	predicted gene 28359 [Source:MGI Symbol;Acc:MGI:5579065]	chr1	0	NA	NA	NA	NA	NA
ENSMUSG00000100528	102632700	Gm28881	predicted gene 28881 [Source:MGI Symbol;Acc:MGI:5579587]	chr10	0	NA	NA	NA	NA	NA
ENSMUSG00000100529	NA	Gm19261	predicted gene, 19261 [Source:MGI Symbol;Acc:MGI:5011446]	chr19	0	NA	NA	NA	NA	NA
ENSMUSG00000100530	NA	Gm18117	predicted gene, 18117 [Source:MGI Symbol;Acc:MGI:5010302]	chr1	0	NA	NA	NA	NA	NA
ENSMUSG00000100531	NA	Gm28475	predicted gene 28475 [Source:MGI Symbol;Acc:MGI:5579181]	chrY	0	NA	NA	NA	NA	NA
ENSMUSG00000100532	NA	Gm28225	predicted gene 28225 [Source:MGI Symbol;Acc:MGI:5578931]	chrY	0	NA	NA	NA	NA	NA
ENSMUSG00000100533	NA	Gm29504	predicted gene 29504 [Source:MGI Symbol;Acc:MGI:5580210]	chrY	0	NA	NA	NA	NA	NA
ENSMUSG00000100534	NA	Gm816	predicted gene 816 [Source:MGI Symbol;Acc:MGI:2685662]	chr1	0.275538	0.261278	2.33451	0.111919	0.910887	1
ENSMUSG00000100535	73329	Gm20870	predicted gene, 20870 [Source:MGI Symbol;Acc:MGI:5434226]	chrY	0	NA	NA	NA	NA	NA
ENSMUSG00000100537	NA	Gm28485	predicted gene 28485 [Source:MGI Symbol;Acc:MGI:5579191]	chrY	0	NA	NA	NA	NA	NA
ENSMUSG00000100538	NA	Gm28340	predicted gene 28340 [Source:MGI Symbol;Acc:MGI:5579046]	chr1	0	NA	NA	NA	NA	NA
ENSMUSG00000100539	108168569	Gm20913	predicted gene, 20913 [Source:MGI Symbol;Acc:MGI:5434269]	chrY	0	NA	NA	NA	NA	NA
ENSMUSG00000100540	NA	Gm20799	predicted gene, 20799 [Source:MGI Symbol;Acc:MGI:5434155]	chrY	0	NA	NA	NA	NA	NA
ENSMUSG00000100541	NA	Gm28871	predicted gene 28871 [Source:MGI Symbol;Acc:MGI:5579577]	chrY	0	NA	NA	NA	NA	NA
ENSMUSG00000100542	NA	Gm28097	predicted gene 28097 [Source:MGI Symbol;Acc:MGI:5578803]	chrY	0	NA	NA	NA	NA	NA
ENSMUSG00000100543	NA	Gm29127	predicted gene 29127 [Source:MGI Symbol;Acc:MGI:5579833]	chr5	0	NA	NA	NA	NA	NA
ENSMUSG00000100544	NA	Gm28606	predicted gene 28606 [Source:MGI Symbol;Acc:MGI:5579312]	chrY	0	NA	NA	NA	NA	NA
ENSMUSG00000100546	102641120	Gm29483	predicted gene 29483 [Source:MGI Symbol;Acc:MGI:5580189]	chr1	2.52792	0.215297	0.626072	0.343886	0.730932	1
ENSMUSG00000100547	NA	Gm28611	predicted gene 28611 [Source:MGI Symbol;Acc:MGI:5579317]	chrY	0	NA	NA	NA	NA	NA
ENSMUSG00000100548	NA	Gm29585	predicted gene 29585 [Source:MGI Symbol;Acc:MGI:5580291]	chr10	0.172507	-0.72799	4.22374	-0.172357	0.863157	1
ENSMUSG00000100549	15964	Ifna11	interferon alpha 11 [Source:MGI Symbol;Acc:MGI:109210]	chr4	0	NA	NA	NA	NA	NA
ENSMUSG00000100550	69629	2310039L15Rik	RIKEN cDNA 2310039L15 gene [Source:MGI Symbol;Acc:MGI:1916879]	chr10	0.047178	0	4.22374	0	1	1
ENSMUSG00000100551	NA	Gm19503	predicted gene, 19503 [Source:MGI Symbol;Acc:MGI:5011688]	chr1	1.02883	0.620301	1.17921	0.526033	0.598865	1
ENSMUSG00000100552	NA	Gm29019	predicted gene 29019 [Source:MGI Symbol;Acc:MGI:5579725]	chr15	0.18822	0.808726	3.45688	0.233947	0.815026	1
ENSMUSG00000100553	620079	Gm17751	predicted gene, 17751 [Source:MGI Symbol;Acc:MGI:5009832]	chr1	0.339933	0.0579709	2.04596	0.0283342	0.977396	1
ENSMUSG00000100554	NA	Gm7690	predicted gene 7690 [Source:MGI Symbol;Acc:MGI:3648169]	chr1	0	NA	NA	NA	NA	NA
ENSMUSG00000100555	NA	Gm8173	predicted gene 8173 [Source:MGI Symbol;Acc:MGI:3648321]	chr1	0.217631	-1.03721	3.34844	-0.309759	0.756744	1
ENSMUSG00000100556	NA	Gm28902	predicted gene 28902 [Source:MGI Symbol;Acc:MGI:5579608]	chr1	0.0259224	-0.315798	4.22374	-0.0747675	0.9404	1
ENSMUSG00000100557	NA	1700029E06Rik	RIKEN cDNA 1700029E06 gene [Source:MGI Symbol;Acc:MGI:1919500]	chr5	0	NA	NA	NA	NA	NA
ENSMUSG00000100558	67081	1700025F24Rik	RIKEN cDNA 1700025F24 gene [Source:MGI Symbol;Acc:MGI:1914331]	chr10	0.123436	-0.150922	4.22374	-0.0357318	0.971496	1
ENSMUSG00000100559	108168596	Gm20803	predicted gene, 20803 [Source:MGI Symbol;Acc:MGI:5434159]	chrY	0	NA	NA	NA	NA	NA
ENSMUSG00000100560	100861743	Gm21180	predicted gene, 21180 [Source:MGI Symbol;Acc:MGI:5434535]	chrY	0	NA	NA	NA	NA	NA
ENSMUSG00000100561	NA	Gm7516	predicted gene 7516 [Source:MGI Symbol;Acc:MGI:3643007]	chr1	0	NA	NA	NA	NA	NA
ENSMUSG00000100562	NA	Gm29611	predicted gene 29611 [Source:MGI Symbol;Acc:MGI:5580317]	chr1	0.601375	-0.340784	1.45567	-0.234108	0.814901	1
ENSMUSG00000100563	NA	Gm3096	predicted gene 3096 [Source:MGI Symbol;Acc:MGI:3781272]	chr9	0	NA	NA	NA	NA	NA
ENSMUSG00000100564	NA	Gm28682	predicted gene 28682 [Source:MGI Symbol;Acc:MGI:5579388]	chrY	0	NA	NA	NA	NA	NA
ENSMUSG00000100565	108168560	Gm28091	predicted gene 28091 [Source:MGI Symbol;Acc:MGI:5578797]	chrY	0	NA	NA	NA	NA	NA
ENSMUSG00000100566	NA	Tmem167-ps2	transmembrane protein 167, pseudogene 2 [Source:MGI Symbol;Acc:MGI:5580325]	chr7	0	NA	NA	NA	NA	NA
ENSMUSG00000100567	NA	Gm28958	predicted gene 28958 [Source:MGI Symbol;Acc:MGI:5579664]	chrY	0	NA	NA	NA	NA	NA
ENSMUSG00000100568	NA	Gm29602	predicted gene 29602 [Source:MGI Symbol;Acc:MGI:5580308]	chr9	0	NA	NA	NA	NA	NA
ENSMUSG00000100569	NA	Gm28646	predicted gene 28646 [Source:MGI Symbol;Acc:MGI:5579352]	chrY	0	NA	NA	NA	NA	NA
ENSMUSG00000100570	NA	Gm29399	predicted gene 29399 [Source:MGI Symbol;Acc:MGI:5580105]	chrY	0	NA	NA	NA	NA	NA
ENSMUSG00000100571	NA	Gm29474	predicted gene 29474 [Source:MGI Symbol;Acc:MGI:5580180]	chrY	0	NA	NA	NA	NA	NA
ENSMUSG00000100572	69750	2410021H03Rik	RIKEN cDNA 2410021H03 gene [Source:MGI Symbol;Acc:MGI:1917000]	chr17	0	NA	NA	NA	NA	NA
ENSMUSG00000100573	73477	1700081H04Rik	RIKEN cDNA 1700081H04 gene [Source:MGI Symbol;Acc:MGI:1920727]	chr5	0	NA	NA	NA	NA	NA
ENSMUSG00000100574	NA	Gm28674	predicted gene 28674 [Source:MGI Symbol;Acc:MGI:5579380]	chrY	0	NA	NA	NA	NA	NA
ENSMUSG00000100575	100042079	Gm21489	predicted gene, 21489 [Source:MGI Symbol;Acc:MGI:5434844]	chrY	0	NA	NA	NA	NA	NA
ENSMUSG00000100576	NA	Gm28975	predicted gene 28975 [Source:MGI Symbol;Acc:MGI:5579681]	chrY	0	NA	NA	NA	NA	NA
ENSMUSG00000100577	NA	Gm29429	predicted gene 29429 [Source:MGI Symbol;Acc:MGI:5580135]	chr7	0	NA	NA	NA	NA	NA
ENSMUSG00000100578	NA	Gm28709	predicted gene 28709 [Source:MGI Symbol;Acc:MGI:5579415]	chrY	0	NA	NA	NA	NA	NA
ENSMUSG00000100579	NA	Gm28692	predicted gene 28692 [Source:MGI Symbol;Acc:MGI:5579398]	chrY	0	NA	NA	NA	NA	NA
ENSMUSG00000100580	NA	4933436I20Rik	RIKEN cDNA 4933436I20 gene [Source:MGI Symbol;Acc:MGI:1918540]	chr1	0	NA	NA	NA	NA	NA
ENSMUSG00000100581	NA	Gm21785	predicted gene, 21785 [Source:MGI Symbol;Acc:MGI:5433949]	chrY	0	NA	NA	NA	NA	NA
ENSMUSG00000100582	NA	Gm21428	predicted gene, 21428 [Source:MGI Symbol;Acc:MGI:5434783]	chrY	0	NA	NA	NA	NA	NA
ENSMUSG00000100583	102634559	Gm29443	predicted gene 29443 [Source:MGI Symbol;Acc:MGI:5580149]	chr7	5.11448	-0.739869	0.61172	-1.20949	0.226475	1
ENSMUSG00000100584	NA	Gm28733	predicted gene 28733 [Source:MGI Symbol;Acc:MGI:5579439]	chrY	0	NA	NA	NA	NA	NA
ENSMUSG00000100585	68245	1700108J01Rik	RIKEN cDNA 1700108J01 gene [Source:MGI Symbol;Acc:MGI:1915495]	chr14	0.249704	-1.10437	2.76469	-0.399456	0.689557	1
ENSMUSG00000100586	627280	Vmn1r90	vomeronasal 1 receptor 90 [Source:MGI Symbol;Acc:MGI:3612342]	chr7	0.0441625	0	4.22374	0	1	1
ENSMUSG00000100587	NA	Gm28797	predicted gene 28797 [Source:MGI Symbol;Acc:MGI:5579503]	chrY	0	NA	NA	NA	NA	NA
ENSMUSG00000100588	NA	Gm29497	predicted gene 29497 [Source:MGI Symbol;Acc:MGI:5580203]	chrY	0	NA	NA	NA	NA	NA
ENSMUSG00000100589	75159	4930533P14Rik	RIKEN cDNA 4930533P14 gene [Source:MGI Symbol;Acc:MGI:1922409]	chr1	0	NA	NA	NA	NA	NA
ENSMUSG00000100590	NA	Gm4785	predicted gene 4785 [Source:MGI Symbol;Acc:MGI:3646908]	chr1	0.0327687	0.673469	4.22374	0.159449	0.873315	1
ENSMUSG00000100591	NA	Gm21919	predicted gene, 21919 [Source:MGI Symbol;Acc:MGI:5434083]	chrY	0	NA	NA	NA	NA	NA
ENSMUSG00000100592	NA	Gm28645	predicted gene 28645 [Source:MGI Symbol;Acc:MGI:5579351]	chr1	0	NA	NA	NA	NA	NA
ENSMUSG00000100593	76649	1700119H24Rik	RIKEN cDNA 1700119H24 gene [Source:MGI Symbol;Acc:MGI:1923899]	chr16	0	NA	NA	NA	NA	NA
ENSMUSG00000100594	102640772	2810414N06Rik	RIKEN cDNA 2810414N06 gene [Source:MGI Symbol;Acc:MGI:1919065]	chr1	98.64	-0.0162906	0.143278	-0.113699	0.909476	1
ENSMUSG00000100595	NA	Gm19087	predicted gene, 19087 [Source:MGI Symbol;Acc:MGI:5011272]	chr1	0	NA	NA	NA	NA	NA
ENSMUSG00000100596	NA	Gm29502	predicted gene 29502 [Source:MGI Symbol;Acc:MGI:5580208]	chr13	0.817188	1.72416	1.23008	1.40166	0.161016	1
ENSMUSG00000100597	NA	Gm29349	predicted gene 29349 [Source:MGI Symbol;Acc:MGI:5580055]	chrY	0	NA	NA	NA	NA	NA
ENSMUSG00000100598	NA	Gm28742	predicted gene 28742 [Source:MGI Symbol;Acc:MGI:5579448]	chrY	0	NA	NA	NA	NA	NA
ENSMUSG00000100599	73600	1700120C14Rik	RIKEN cDNA 1700120C14 gene [Source:MGI Symbol;Acc:MGI:1920850]	chr15	13.9473	-0.20615	0.339843	-0.606604	0.544113	1
ENSMUSG00000100600	320210	A230077H06Rik	RIKEN cDNA A230077H06 gene [Source:MGI Symbol;Acc:MGI:2443592]	chr7	8.73808	-0.324072	0.405928	-0.79835	0.424667	1
ENSMUSG00000100602	NA	Gm19498	predicted gene, 19498 [Source:MGI Symbol;Acc:MGI:5011683]	chr9	0	NA	NA	NA	NA	NA
ENSMUSG00000100603	100043315	1700129L04Rik	RIKEN cDNA 1700129L04 gene [Source:MGI Symbol;Acc:MGI:1920877]	chr15	0	NA	NA	NA	NA	NA
ENSMUSG00000100604	NA	Gm29256	predicted gene 29256 [Source:MGI Symbol;Acc:MGI:5579962]	chrY	0	NA	NA	NA	NA	NA
ENSMUSG00000100605	102636691	Gm29243	predicted gene 29243 [Source:MGI Symbol;Acc:MGI:5579949]	chr8	0	NA	NA	NA	NA	NA
ENSMUSG00000100606	NA	Gm29612	predicted gene 29612 [Source:MGI Symbol;Acc:MGI:5580318]	chrY	0	NA	NA	NA	NA	NA
ENSMUSG00000100607	NA	Gm29379	predicted gene 29379 [Source:MGI Symbol;Acc:MGI:5580085]	chrY	0	NA	NA	NA	NA	NA
ENSMUSG00000100608	NA	Gm21996	predicted gene 21996 [Source:MGI Symbol;Acc:MGI:5440224]	chrY	0	NA	NA	NA	NA	NA
ENSMUSG00000100609	NA	Gm28687	predicted gene 28687 [Source:MGI Symbol;Acc:MGI:5579393]	chrY	0	NA	NA	NA	NA	NA
ENSMUSG00000100610	NA	Gm29031	predicted gene 29031 [Source:MGI Symbol;Acc:MGI:5579737]	chrY	0	NA	NA	NA	NA	NA
ENSMUSG00000100611	108168661	Gm21247	predicted gene, 21247 [Source:MGI Symbol;Acc:MGI:5434602]	chrY	0	NA	NA	NA	NA	NA
ENSMUSG00000100613	270499	Gm5058	predicted gene 5058 [Source:MGI Symbol;Acc:MGI:3647682]	chr7	0	NA	NA	NA	NA	NA
ENSMUSG00000100614	NA	Gm28963	predicted gene 28963 [Source:MGI Symbol;Acc:MGI:5579669]	chrY	0	NA	NA	NA	NA	NA
ENSMUSG00000100615	NA	Gm5511	predicted gene 5511 [Source:MGI Symbol;Acc:MGI:3779492]	chr19	0.816359	-0.283325	1.1713	-0.241889	0.808866	1
ENSMUSG00000100616	NA	Gm28076	predicted gene 28076 [Source:MGI Symbol;Acc:MGI:5578782]	chr7	0	NA	NA	NA	NA	NA
ENSMUSG00000100617	NA	Gm7145	predicted gene 7145 [Source:MGI Symbol;Acc:MGI:3648947]	chr1	0	NA	NA	NA	NA	NA
ENSMUSG00000100619	NA	Gm8446	predicted gene 8446 [Source:MGI Symbol;Acc:MGI:3645802]	chrY	0	NA	NA	NA	NA	NA
ENSMUSG00000100620	NA	Gm28277	predicted gene 28277 [Source:MGI Symbol;Acc:MGI:5578983]	chr1	0	NA	NA	NA	NA	NA
ENSMUSG00000100621	NA	Gm28374	predicted gene 28374 [Source:MGI Symbol;Acc:MGI:5579080]	chr19	0.154809	0.261276	3.59273	0.0727234	0.942026	1
ENSMUSG00000100622	115488195	Gm20379	predicted gene, 20379 [Source:MGI Symbol;Acc:MGI:5012564]	chr13	0.124067	-0.727994	4.22374	-0.172358	0.863156	1
ENSMUSG00000100623	NA	Gm29428	predicted gene 29428 [Source:MGI Symbol;Acc:MGI:5580134]	chr1	0	NA	NA	NA	NA	NA
ENSMUSG00000100624	NA	Gm28101	predicted gene 28101 [Source:MGI Symbol;Acc:MGI:5578807]	chrY	0	NA	NA	NA	NA	NA
ENSMUSG00000100625	71867	1700016G22Rik	RIKEN cDNA 1700016G22 gene [Source:MGI Symbol;Acc:MGI:1919117]	chr13	0	NA	NA	NA	NA	NA
ENSMUSG00000100626	100042922	H2al1a	H2A histone family member L1A [Source:MGI Symbol;Acc:MGI:3714114]	chrX	0	NA	NA	NA	NA	NA
ENSMUSG00000100627	108167736	A830008E24Rik	RIKEN cDNA A830008E24 gene [Source:MGI Symbol;Acc:MGI:3041183]	chr1	38.8043	-0.0468207	0.236989	-0.197565	0.843386	1
ENSMUSG00000100628	NA	Gm29648	predicted gene 29648 [Source:MGI Symbol;Acc:MGI:5580354]	chrY	0	NA	NA	NA	NA	NA
ENSMUSG00000100629	NA	Gm28192	predicted gene 28192 [Source:MGI Symbol;Acc:MGI:5578898]	chr11	0	NA	NA	NA	NA	NA
ENSMUSG00000100630	NA	Gm28450	predicted gene 28450 [Source:MGI Symbol;Acc:MGI:5579156]	chr2	0	NA	NA	NA	NA	NA
ENSMUSG00000100632	100037260	9430060I03Rik	RIKEN cDNA 9430060I03 gene [Source:MGI Symbol;Acc:MGI:3702484]	chr1	1.72601	-0.328845	0.905264	-0.363258	0.716412	1
ENSMUSG00000100634	NA	Gm28171	predicted gene 28171 [Source:MGI Symbol;Acc:MGI:5578877]	chrY	0	NA	NA	NA	NA	NA
ENSMUSG00000100635	NA	Gm29157	predicted gene 29157 [Source:MGI Symbol;Acc:MGI:5579863]	chr1	6.17114	-0.705165	0.614977	-1.14665	0.251525	1
ENSMUSG00000100636	NA	Gm3551	predicted gene 3551 [Source:MGI Symbol;Acc:MGI:3781728]	chr1	3.14853	-0.649872	0.669029	-0.971366	0.331366	1
ENSMUSG00000100637	NA	Gm20819	predicted gene, 20819 [Source:MGI Symbol;Acc:MGI:5434175]	chrY	0	NA	NA	NA	NA	NA
ENSMUSG00000100639	NA	Scgb1b6-ps	secretoglobin, family 1B, member 6, pseudogene [Source:MGI Symbol;Acc:MGI:3780117]	chr7	0	NA	NA	NA	NA	NA
ENSMUSG00000100640	NA	Gm29073	predicted gene 29073 [Source:MGI Symbol;Acc:MGI:5579779]	chrY	0	NA	NA	NA	NA	NA
ENSMUSG00000100641	NA	Gm28413	predicted gene 28413 [Source:MGI Symbol;Acc:MGI:5579119]	chrY	0	NA	NA	NA	NA	NA
ENSMUSG00000100642	NA	Gm28230	predicted gene 28230 [Source:MGI Symbol;Acc:MGI:5578936]	chr2	0	NA	NA	NA	NA	NA
ENSMUSG00000100643	108168659	Gm21163	predicted gene, 21163 [Source:MGI Symbol;Acc:MGI:5434518]	chrY	0	NA	NA	NA	NA	NA
ENSMUSG00000100644	100039014	Gm20793	predicted gene, 20793 [Source:MGI Symbol;Acc:MGI:5434149]	chrY	0	NA	NA	NA	NA	NA
ENSMUSG00000100645	101056210	Gm28576	predicted gene 28576 [Source:MGI Symbol;Acc:MGI:5579282]	chrY	0	NA	NA	NA	NA	NA
ENSMUSG00000100646	NA	Gm28193	predicted gene 28193 [Source:MGI Symbol;Acc:MGI:5578899]	chrY	0	NA	NA	NA	NA	NA
ENSMUSG00000100647	NA	Gm29027	predicted gene 29027 [Source:MGI Symbol;Acc:MGI:5579733]	chrY	0	NA	NA	NA	NA	NA
ENSMUSG00000100648	NA	Gm28659	predicted gene 28659 [Source:MGI Symbol;Acc:MGI:5579365]	chr1	0	NA	NA	NA	NA	NA
ENSMUSG00000100649	NA	Gm28428	predicted gene 28428 [Source:MGI Symbol;Acc:MGI:5579134]	chrY	0	NA	NA	NA	NA	NA
ENSMUSG00000100650	NA	Gm28807	predicted gene 28807 [Source:MGI Symbol;Acc:MGI:5579513]	chr7	0	NA	NA	NA	NA	NA
ENSMUSG00000100651	NA	Gm28810	predicted gene 28810 [Source:MGI Symbol;Acc:MGI:5579516]	chrY	0	NA	NA	NA	NA	NA
ENSMUSG00000100652	NA	Gm7634	predicted gene 7634 [Source:MGI Symbol;Acc:MGI:3644198]	chr1	0.0671366	-0.727994	4.22374	-0.172358	0.863156	1
ENSMUSG00000100653	NA	Gm28238	predicted gene 28238 [Source:MGI Symbol;Acc:MGI:5578944]	chrY	0	NA	NA	NA	NA	NA
ENSMUSG00000100654	NA	Gm4207	predicted gene 4207 [Source:MGI Symbol;Acc:MGI:3809198]	chr7	0	NA	NA	NA	NA	NA
ENSMUSG00000100655	108168666	Gm21462	predicted gene, 21462 [Source:MGI Symbol;Acc:MGI:5434817]	chrY	0	NA	NA	NA	NA	NA
ENSMUSG00000100656	NA	Gm8525	predicted gene 8525 [Source:MGI Symbol;Acc:MGI:3648451]	chrY	0	NA	NA	NA	NA	NA
ENSMUSG00000100657	NA	Gm28862	predicted gene 28862 [Source:MGI Symbol;Acc:MGI:5579568]	chr7	0	NA	NA	NA	NA	NA
ENSMUSG00000100658	622304	F730311O21Rik	RIKEN cDNA F730311O21 gene [Source:MGI Symbol;Acc:MGI:3643355]	chr1	0	NA	NA	NA	NA	NA
ENSMUSG00000100659	NA	Gm28636	predicted gene 28636 [Source:MGI Symbol;Acc:MGI:5579342]	chrY	0	NA	NA	NA	NA	NA
ENSMUSG00000100660	NA	Kat6b-ps2	k(lysine) acetyltransferase 6B, pseudogene 2 [Source:MGI Symbol;Acc:MGI:5011234]	chr7	0	NA	NA	NA	NA	NA
ENSMUSG00000100661	NA	Gm29471	predicted gene 29471 [Source:MGI Symbol;Acc:MGI:5580177]	chrY	0	NA	NA	NA	NA	NA
ENSMUSG00000100662	NA	Gm19029	predicted gene, 19029 [Source:MGI Symbol;Acc:MGI:5011214]	chr1	0.0536183	0	4.22374	0	1	1
ENSMUSG00000100663	NA	Gm29604	predicted gene 29604 [Source:MGI Symbol;Acc:MGI:5580310]	chr9	0	NA	NA	NA	NA	NA
ENSMUSG00000100664	77880	6030442E23Rik	RIKEN cDNA 6030442E23 gene [Source:MGI Symbol;Acc:MGI:1925130]	chr7	0	NA	NA	NA	NA	NA
ENSMUSG00000100665	NA	Mrgprc1-ps	MAS-related GPR, member C1, pseudogene [Source:MGI Symbol;Acc:MGI:3033136]	chr7	0	NA	NA	NA	NA	NA
ENSMUSG00000100666	67850	1700007F19Rik	RIKEN cDNA 1700007F19 gene [Source:MGI Symbol;Acc:MGI:1915100]	chr3	0.123305	0	4.22374	0	1	1
ENSMUSG00000100667	NA	1700040F15Rik	RIKEN cDNA 1700040F15 gene [Source:MGI Symbol;Acc:MGI:1920579]	chrY	0	NA	NA	NA	NA	NA
ENSMUSG00000100668	67348	1700083H02Rik	RIKEN cDNA 1700083H02 gene [Source:MGI Symbol;Acc:MGI:1914598]	chr12	0.0259224	-0.315798	4.22374	-0.0747675	0.9404	1
ENSMUSG00000100669	108168576	Gm21111	predicted gene, 21111 [Source:MGI Symbol;Acc:MGI:5434466]	chrY	0	NA	NA	NA	NA	NA
ENSMUSG00000100670	NA	Gm28744	predicted gene 28744 [Source:MGI Symbol;Acc:MGI:5579450]	chr7	0	NA	NA	NA	NA	NA
ENSMUSG00000100671	NA	Gm28322	predicted gene 28322 [Source:MGI Symbol;Acc:MGI:5579028]	chr1	0.126038	-1.20318	4.22087	-0.285056	0.775601	1
ENSMUSG00000100672	NA	Gm28404	predicted gene 28404 [Source:MGI Symbol;Acc:MGI:5579110]	chr1	0.240564	1.27029	2.75829	0.460534	0.645133	1
ENSMUSG00000100673	NA	Gm29574	predicted gene 29574 [Source:MGI Symbol;Acc:MGI:5580280]	chrY	0	NA	NA	NA	NA	NA
ENSMUSG00000100674	NA	Gm28806	predicted gene 28806 [Source:MGI Symbol;Acc:MGI:5579512]	chr12	0	NA	NA	NA	NA	NA
ENSMUSG00000100675	NA	Gm28607	predicted gene 28607 [Source:MGI Symbol;Acc:MGI:5579313]	chrY	0	NA	NA	NA	NA	NA
ENSMUSG00000100676	NA	Gm28860	predicted gene 28860 [Source:MGI Symbol;Acc:MGI:5579566]	chrY	0	NA	NA	NA	NA	NA
ENSMUSG00000100677	108168664	Gm21184	predicted gene, 21184 [Source:MGI Symbol;Acc:MGI:5434539]	chrY	0	NA	NA	NA	NA	NA
ENSMUSG00000100678	NA	Gm29251	predicted gene 29251 [Source:MGI Symbol;Acc:MGI:5579957]	chrY	0	NA	NA	NA	NA	NA
ENSMUSG00000100679	NA	Gm28778	predicted gene 28778 [Source:MGI Symbol;Acc:MGI:5579484]	chr1	0.294835	1.31596	2.03722	0.64596	0.518305	1
ENSMUSG00000100680	69798	1810044D09Rik	RIKEN cDNA 1810044D09 gene [Source:MGI Symbol;Acc:MGI:1917048]	chr6	36.2685	0.0232264	0.250529	0.0927094	0.926134	1
ENSMUSG00000100681	73400	1700064J06Rik	RIKEN cDNA 1700064J06 gene [Source:MGI Symbol;Acc:MGI:1920650]	chr10	0	NA	NA	NA	NA	NA
ENSMUSG00000100682	NA	Gm28103	predicted gene 28103 [Source:MGI Symbol;Acc:MGI:5578809]	chrY	0	NA	NA	NA	NA	NA
ENSMUSG00000100683	NA	Gm28186	predicted gene 28186 [Source:MGI Symbol;Acc:MGI:5578892]	chrY	0	NA	NA	NA	NA	NA
ENSMUSG00000100684	100504525	Gm20268	predicted gene, 20268 [Source:MGI Symbol;Acc:MGI:5012453]	chr1	0	NA	NA	NA	NA	NA
ENSMUSG00000100685	NA	Gm28610	predicted gene 28610 [Source:MGI Symbol;Acc:MGI:5579316]	chr1	0.0441625	0	4.22374	0	1	1
ENSMUSG00000100687	NA	Gm18357	predicted gene, 18357 [Source:MGI Symbol;Acc:MGI:5010542]	chr7	0	NA	NA	NA	NA	NA
ENSMUSG00000100689	276742	Taar7e	trace amine-associated receptor 7E [Source:MGI Symbol;Acc:MGI:3527445]	chr10	0	NA	NA	NA	NA	NA
ENSMUSG00000100690	NA	Gm4322	predicted gene 4322 [Source:MGI Symbol;Acc:MGI:3782503]	chr1	0.20567	-0.150922	2.85039	-0.0529478	0.957773	1
ENSMUSG00000100691	NA	2010320M18Rik	RIKEN cDNA 2010320M18 gene [Source:MGI Symbol;Acc:MGI:1919343]	chr8	269.552	-0.00634236	0.0972637	-0.0652079	0.948008	1
ENSMUSG00000100692	100862360	Gm21672	predicted gene, 21672 [Source:MGI Symbol;Acc:MGI:5435027]	chrY	0	NA	NA	NA	NA	NA
ENSMUSG00000100693	NA	Gm28278	predicted gene 28278 [Source:MGI Symbol;Acc:MGI:5578984]	chrY	0	NA	NA	NA	NA	NA
ENSMUSG00000100694	NA	Gm29182	predicted gene 29182 [Source:MGI Symbol;Acc:MGI:5579888]	chrY	0	NA	NA	NA	NA	NA
ENSMUSG00000100695	NA	Gm28110	predicted gene 28110 [Source:MGI Symbol;Acc:MGI:5578816]	chrY	0	NA	NA	NA	NA	NA
ENSMUSG00000100696	NA	Gm8419	predicted gene 8419 [Source:MGI Symbol;Acc:MGI:3645596]	chr1	0	NA	NA	NA	NA	NA
ENSMUSG00000100697	NA	Gm29184	predicted gene 29184 [Source:MGI Symbol;Acc:MGI:5579890]	chr1	0	NA	NA	NA	NA	NA
ENSMUSG00000100698	108168561	Gm20902	predicted gene, 20902 [Source:MGI Symbol;Acc:MGI:5434258]	chrY	0	NA	NA	NA	NA	NA
ENSMUSG00000100699	NA	Gm21765	predicted gene, 21765 [Source:MGI Symbol;Acc:MGI:5433929]	chrY	0	NA	NA	NA	NA	NA
ENSMUSG00000100700	NA	Gm6137	predicted gene 6137 [Source:MGI Symbol;Acc:MGI:3643498]	chrY	0	NA	NA	NA	NA	NA
ENSMUSG00000100701	NA	Gm19587	predicted gene, 19587 [Source:MGI Symbol;Acc:MGI:5011772]	chr1	1.12997	-0.452533	0.987349	-0.458332	0.646714	1
ENSMUSG00000100702	NA	Gm8976	predicted gene 8976 [Source:MGI Symbol;Acc:MGI:3648530]	chr1	0	NA	NA	NA	NA	NA
ENSMUSG00000100703	NA	Gm28358	predicted gene 28358 [Source:MGI Symbol;Acc:MGI:5579064]	chr1	0	NA	NA	NA	NA	NA
ENSMUSG00000100704	NA	Gm28434	predicted gene 28434 [Source:MGI Symbol;Acc:MGI:5579140]	chr5	0	NA	NA	NA	NA	NA
ENSMUSG00000100705	NA	Gm28227	predicted gene 28227 [Source:MGI Symbol;Acc:MGI:5578933]	chrY	0	NA	NA	NA	NA	NA
ENSMUSG00000100706	NA	Gm19744	predicted gene, 19744 [Source:MGI Symbol;Acc:MGI:5011929]	chr8	4.97528	-0.854104	0.640359	-1.33379	0.182272	1
ENSMUSG00000100707	NA	Gm28523	predicted gene 28523 [Source:MGI Symbol;Acc:MGI:5579229]	chr6	4.89764	0.991209	0.495694	1.99964	0.0455391	1
ENSMUSG00000100708	NA	Gm21173	predicted gene, 21173 [Source:MGI Symbol;Acc:MGI:5434528]	chrY	0	NA	NA	NA	NA	NA
ENSMUSG00000100709	NA	Gm28295	predicted gene 28295 [Source:MGI Symbol;Acc:MGI:5579001]	chrY	0	NA	NA	NA	NA	NA
ENSMUSG00000100710	NA	Gm29197	predicted gene 29197 [Source:MGI Symbol;Acc:MGI:5579903]	chrY	0	NA	NA	NA	NA	NA
ENSMUSG00000100711	102634194	Gm29461	predicted gene 29461 [Source:MGI Symbol;Acc:MGI:5580167]	chr1	0	NA	NA	NA	NA	NA
ENSMUSG00000100712	NA	Gm28446	predicted gene 28446 [Source:MGI Symbol;Acc:MGI:5579152]	chrY	0	NA	NA	NA	NA	NA
ENSMUSG00000100713	15970	Ifna7	interferon alpha 7 [Source:MGI Symbol;Acc:MGI:107661]	chr4	0	NA	NA	NA	NA	NA
ENSMUSG00000100714	72122	2010308F09Rik	RIKEN cDNA 2010308F09 gene [Source:MGI Symbol;Acc:MGI:1919372]	chrX	6.99853	-0.797372	0.463198	-1.72145	0.0851694	1
ENSMUSG00000100715	NA	Gm28074	predicted gene 28074 [Source:MGI Symbol;Acc:MGI:5578780]	chrY	0	NA	NA	NA	NA	NA
ENSMUSG00000100716	NA	Gm28550	predicted gene 28550 [Source:MGI Symbol;Acc:MGI:5579256]	chrY	0	NA	NA	NA	NA	NA
ENSMUSG00000100717	74314	1700120G07Rik	RIKEN cDNA 1700120G07 gene [Source:MGI Symbol;Acc:MGI:1921564]	chr7	0	NA	NA	NA	NA	NA
ENSMUSG00000100718	NA	Gm21717	predicted gene, 21717 [Source:MGI Symbol;Acc:MGI:5433881]	chrY	0	NA	NA	NA	NA	NA
ENSMUSG00000100719	NA	Gm28786	predicted gene 28786 [Source:MGI Symbol;Acc:MGI:5579492]	chrY	0	NA	NA	NA	NA	NA
ENSMUSG00000100720	NA	Gm10075	predicted gene 10075 [Source:MGI Symbol;Acc:MGI:3710521]	chr1	0.625667	-0.000376328	1.48639	-0.000253182	0.999798	1
ENSMUSG00000100721	NA	Gm9271	predicted gene 9271 [Source:MGI Symbol;Acc:MGI:3646449]	chr7	0	NA	NA	NA	NA	NA
ENSMUSG00000100722	NA	Gm29569	predicted gene 29569 [Source:MGI Symbol;Acc:MGI:5580275]	chrY	0	NA	NA	NA	NA	NA
ENSMUSG00000100723	NA	Gm28160	predicted gene 28160 [Source:MGI Symbol;Acc:MGI:5578866]	chrY	0	NA	NA	NA	NA	NA
ENSMUSG00000100724	NA	Gm28533	predicted gene 28533 [Source:MGI Symbol;Acc:MGI:5579239]	chrY	0	NA	NA	NA	NA	NA
ENSMUSG00000100726	NA	Gm21497	predicted gene, 21497 [Source:MGI Symbol;Acc:MGI:5434852]	chrY	0	NA	NA	NA	NA	NA
ENSMUSG00000100727	75890	1700003P14Rik	RIKEN cDNA 1700003P14 gene [Source:MGI Symbol;Acc:MGI:1916594]	chr13	0	NA	NA	NA	NA	NA
ENSMUSG00000100728	NA	Gm29431	predicted gene 29431 [Source:MGI Symbol;Acc:MGI:5580137]	chr13	0.853767	1.34245	1.25592	1.0689	0.285114	1
ENSMUSG00000100730	NA	Gm20776	predicted gene, 20776 [Source:MGI Symbol;Acc:MGI:5434132]	chrY	0	NA	NA	NA	NA	NA
ENSMUSG00000100731	NA	Gm29523	predicted gene 29523 [Source:MGI Symbol;Acc:MGI:5580229]	chrY	0	NA	NA	NA	NA	NA
ENSMUSG00000100732	NA	Topbp1-ps2	topoisomerase (DNA) II binding protein 1, pseudogene 2 [Source:MGI Symbol;Acc:MGI:5828831]	chr7	0	NA	NA	NA	NA	NA
ENSMUSG00000100733	71174	4932411K12Rik	RIKEN cDNA 4932411K12 gene [Source:MGI Symbol;Acc:MGI:3512682]	chr13	0.0536183	0	4.22374	0	1	1
ENSMUSG00000100734	NA	Rpl23a-ps8	ribosomal protein L23A, pseudogene 8 [Source:MGI Symbol;Acc:MGI:3644328]	chr7	0	NA	NA	NA	NA	NA
ENSMUSG00000100736	NA	Gm5147	predicted gene 5147 [Source:MGI Symbol;Acc:MGI:3646018]	chr1	0.0349352	0.673469	4.22374	0.159449	0.873315	1
ENSMUSG00000100737	118568463	Gm21774	predicted gene, 21774 [Source:MGI Symbol;Acc:MGI:5433938]	chrY	0	NA	NA	NA	NA	NA
ENSMUSG00000100738	72104	2010106C02Rik	RIKEN cDNA 2010106C02 gene [Source:MGI Symbol;Acc:MGI:1919354]	chr17	0	NA	NA	NA	NA	NA
ENSMUSG00000100739	NA	Gm28296	predicted gene 28296 [Source:MGI Symbol;Acc:MGI:5579002]	chrY	0	NA	NA	NA	NA	NA
ENSMUSG00000100740	NA	Gm29476	predicted gene 29476 [Source:MGI Symbol;Acc:MGI:5580182]	chrY	0	NA	NA	NA	NA	NA
ENSMUSG00000100741	NA	Gm28814	predicted gene 28814 [Source:MGI Symbol;Acc:MGI:5579520]	chrY	0	NA	NA	NA	NA	NA
ENSMUSG00000100742	NA	Gm28953	predicted gene 28953 [Source:MGI Symbol;Acc:MGI:5579659]	chrY	0	NA	NA	NA	NA	NA
ENSMUSG00000100743	NA	Scgb1b25-ps	secretoglobin, family 1B, member 25, pseudogene [Source:MGI Symbol;Acc:MGI:5578744]	chr7	0	NA	NA	NA	NA	NA
ENSMUSG00000100744	NA	Gm17764	predicted gene, 17764 [Source:MGI Symbol;Acc:MGI:5009928]	chr1	0.106021	0	4.22374	0	1	1
ENSMUSG00000100745	NA	Gm29077	predicted gene 29077 [Source:MGI Symbol;Acc:MGI:5579783]	chrY	0	NA	NA	NA	NA	NA
ENSMUSG00000100746	NA	Gm28716	predicted gene 28716 [Source:MGI Symbol;Acc:MGI:5579422]	chrY	0	NA	NA	NA	NA	NA
ENSMUSG00000100747	NA	1700084E18Rik	RIKEN cDNA 1700084E18 gene [Source:MGI Symbol;Acc:MGI:1914600]	chr2	21.5134	-0.366915	0.245274	-1.49594	0.134669	1
ENSMUSG00000100749	108168649	Gm20798	predicted gene, 20798 [Source:MGI Symbol;Acc:MGI:5434154]	chrY	0	NA	NA	NA	NA	NA
ENSMUSG00000100750	NA	Gm29084	predicted gene 29084 [Source:MGI Symbol;Acc:MGI:5579790]	chr1	2.94226	-0.0177317	0.772564	-0.0229517	0.981689	1
ENSMUSG00000100751	101056169	Gm5116	predicted gene 5116 [Source:MGI Symbol;Acc:MGI:3649164]	chr7	0	NA	NA	NA	NA	NA
ENSMUSG00000100752	NA	Gm28847	predicted gene 28847 [Source:MGI Symbol;Acc:MGI:5579553]	chrY	0	NA	NA	NA	NA	NA
ENSMUSG00000100753	NA	Gm29435	predicted gene 29435 [Source:MGI Symbol;Acc:MGI:5580141]	chrY	0	NA	NA	NA	NA	NA
ENSMUSG00000100754	NA	Scgb2b5-ps	secretoglobin, family 2B, member 5, pseudogene [Source:MGI Symbol;Acc:MGI:5578757]	chr7	0	NA	NA	NA	NA	NA
ENSMUSG00000100755	NA	Rps23-ps1	ribosomal protein S23, pseudogene 1 [Source:MGI Symbol;Acc:MGI:3705429]	chr3	56.5561	0.0397797	0.157722	0.252214	0.800876	1
ENSMUSG00000100756	108168621	Gm21257	predicted gene, 21257 [Source:MGI Symbol;Acc:MGI:5434612]	chrY	0	NA	NA	NA	NA	NA
ENSMUSG00000100757	NA	Gm29613	predicted gene 29613 [Source:MGI Symbol;Acc:MGI:5580319]	chrY	0	NA	NA	NA	NA	NA
ENSMUSG00000100758	NA	Gm3332	predicted gene 3332 [Source:MGI Symbol;Acc:MGI:3781510]	chr1	0	NA	NA	NA	NA	NA
ENSMUSG00000100759	69495	1700029B22Rik	RIKEN cDNA 1700029B22 gene [Source:MGI Symbol;Acc:MGI:1916745]	chr7	0	NA	NA	NA	NA	NA
ENSMUSG00000100760	NA	Gm4035	predicted gene 4035 [Source:MGI Symbol;Acc:MGI:3782209]	chr13	16.2054	-0.474416	0.384959	-1.23238	0.217807	1
ENSMUSG00000100761	NA	Gm29344	predicted gene 29344 [Source:MGI Symbol;Acc:MGI:5580050]	chr1	0.0412141	-0.315798	4.22374	-0.0747675	0.9404	1
ENSMUSG00000100762	NA	Gm8403	predicted gene 8403 [Source:MGI Symbol;Acc:MGI:3644366]	chr1	0	NA	NA	NA	NA	NA
ENSMUSG00000100763	NA	Gm28777	predicted gene 28777 [Source:MGI Symbol;Acc:MGI:5579483]	chr1	0	NA	NA	NA	NA	NA
ENSMUSG00000100764	NA	Gm29155	predicted gene 29155 [Source:MGI Symbol;Acc:MGI:5579861]	chr1	1.67847	0.144028	0.813391	0.177071	0.859452	1
ENSMUSG00000100765	NA	Gm28684	predicted gene 28684 [Source:MGI Symbol;Acc:MGI:5579390]	chrY	0	NA	NA	NA	NA	NA
ENSMUSG00000100767	NA	Gm3508	predicted gene 3508 [Source:MGI Symbol;Acc:MGI:3781685]	chr1	0	NA	NA	NA	NA	NA
ENSMUSG00000100768	NA	Gm29055	predicted gene 29055 [Source:MGI Symbol;Acc:MGI:5579761]	chr1	0.122065	0.261275	4.22374	0.0618588	0.950675	1
ENSMUSG00000100769	105243917	Gm28893	predicted gene 28893 [Source:MGI Symbol;Acc:MGI:5579599]	chr1	0	NA	NA	NA	NA	NA
ENSMUSG00000100770	NA	Gm28466	predicted gene 28466 [Source:MGI Symbol;Acc:MGI:5579172]	chr1	0	NA	NA	NA	NA	NA
ENSMUSG00000100771	NA	Gm28618	predicted gene 28618 [Source:MGI Symbol;Acc:MGI:5579324]	chrY	0	NA	NA	NA	NA	NA
ENSMUSG00000100772	NA	Gm28350	predicted gene 28350 [Source:MGI Symbol;Acc:MGI:5579056]	chrY	0	NA	NA	NA	NA	NA
ENSMUSG00000100773	NA	Gm28366	predicted gene 28366 [Source:MGI Symbol;Acc:MGI:5579072]	chrY	0.0902679	-0.727994	4.22374	-0.172358	0.863156	1
ENSMUSG00000100774	NA	Gm7329	predicted gene 7329 [Source:MGI Symbol;Acc:MGI:3646271]	chr1	0.866757	0.47529	1.28755	0.369144	0.71202	1
ENSMUSG00000100775	NA	Gm29107	predicted gene 29107 [Source:MGI Symbol;Acc:MGI:5579813]	chr1	0.0259224	-0.315798	4.22374	-0.0747675	0.9404	1
ENSMUSG00000100776	NA	Gm18254	predicted gene, 18254 [Source:MGI Symbol;Acc:MGI:5010439]	chr7	0	NA	NA	NA	NA	NA
ENSMUSG00000100777	75381	4930598F16Rik	RIKEN cDNA 4930598F16 gene [Source:MGI Symbol;Acc:MGI:1922631]	chr1	0	NA	NA	NA	NA	NA
ENSMUSG00000100778	NA	Gm28908	predicted gene 28908 [Source:MGI Symbol;Acc:MGI:5579614]	chrY	0	NA	NA	NA	NA	NA
ENSMUSG00000100779	NA	Gm29292	predicted gene 29292 [Source:MGI Symbol;Acc:MGI:5579998]	chr11	0.774159	0.843927	1.43439	0.588351	0.556297	1
ENSMUSG00000100780	NA	Gm28579	predicted gene 28579 [Source:MGI Symbol;Acc:MGI:5579285]	chrX	0	NA	NA	NA	NA	NA
ENSMUSG00000100781	NA	Gm29481	predicted gene 29481 [Source:MGI Symbol;Acc:MGI:5580187]	chr1	0	NA	NA	NA	NA	NA
ENSMUSG00000100782	102640900	Gm28231	predicted gene 28231 [Source:MGI Symbol;Acc:MGI:5578937]	chr9	0	NA	NA	NA	NA	NA
ENSMUSG00000100783	NA	2310047D07Rik	RIKEN cDNA 2310047D07 gene [Source:MGI Symbol;Acc:MGI:1916907]	chr5	16.4926	-0.288345	0.380641	-0.757525	0.448735	1
ENSMUSG00000100784	NA	Gm28421	predicted gene 28421 [Source:MGI Symbol;Acc:MGI:5579127]	chrY	0	NA	NA	NA	NA	NA
ENSMUSG00000100785	NA	Gm29333	predicted gene 29333 [Source:MGI Symbol;Acc:MGI:5580039]	chrY	0	NA	NA	NA	NA	NA
ENSMUSG00000100786	NA	Gm28940	predicted gene 28940 [Source:MGI Symbol;Acc:MGI:5579646]	chr1	0	NA	NA	NA	NA	NA
ENSMUSG00000100787	NA	Gm28316	predicted gene 28316 [Source:MGI Symbol;Acc:MGI:5579022]	chrY	0	NA	NA	NA	NA	NA
ENSMUSG00000100788	NA	Gm21122	predicted gene, 21122 [Source:MGI Symbol;Acc:MGI:5434477]	chr7	0	NA	NA	NA	NA	NA
ENSMUSG00000100789	102632488	Gm29508	predicted gene 29508 [Source:MGI Symbol;Acc:MGI:5580214]	chr12	94.4619	0.173792	0.168923	1.02882	0.303562	1
ENSMUSG00000100790	NA	Gm28518	predicted gene 28518 [Source:MGI Symbol;Acc:MGI:5579224]	chrY	0	NA	NA	NA	NA	NA
ENSMUSG00000100791	NA	Gm28199	predicted gene 28199 [Source:MGI Symbol;Acc:MGI:5578905]	chr1	0	NA	NA	NA	NA	NA
ENSMUSG00000100792	NA	Gm29161	predicted gene 29161 [Source:MGI Symbol;Acc:MGI:5579867]	chrY	0	NA	NA	NA	NA	NA
ENSMUSG00000100794	NA	Gm29667	predicted gene 29667 [Source:MGI Symbol;Acc:MGI:5580373]	chr1	2.63268	0.684911	0.726725	0.942463	0.345955	1
ENSMUSG00000100795	NA	Gm29208	predicted gene 29208 [Source:MGI Symbol;Acc:MGI:5579914]	chr9	0.202431	1.27409	4.0765	0.312545	0.754626	1
ENSMUSG00000100796	NA	Gm28163	predicted gene 28163 [Source:MGI Symbol;Acc:MGI:5578869]	chr2	0	NA	NA	NA	NA	NA
ENSMUSG00000100797	NA	Gm28596	predicted gene 28596 [Source:MGI Symbol;Acc:MGI:5579302]	chrY	0	NA	NA	NA	NA	NA
ENSMUSG00000100798	100503197	Gm19589	predicted gene, 19589 [Source:MGI Symbol;Acc:MGI:5011774]	chr1	0	NA	NA	NA	NA	NA
ENSMUSG00000100799	72274	1700027H10Rik	RIKEN cDNA 1700027H10 gene [Source:MGI Symbol;Acc:MGI:1919524]	chr3	0	NA	NA	NA	NA	NA
ENSMUSG00000100800	108168657	Gm21301	predicted gene, 21301 [Source:MGI Symbol;Acc:MGI:5434656]	chrY	0	NA	NA	NA	NA	NA
ENSMUSG00000100801	NA	Gm15459	predicted gene 15459 [Source:MGI Symbol;Acc:MGI:3705702]	chr5	89.0741	0.0806836	0.166963	0.483242	0.628924	1
ENSMUSG00000100802	108168646	Gm20889	predicted gene, 20889 [Source:MGI Symbol;Acc:MGI:5434245]	chrY	0	NA	NA	NA	NA	NA
ENSMUSG00000100803	NA	Gm28251	predicted gene 28251 [Source:MGI Symbol;Acc:MGI:5578957]	chrY	0	NA	NA	NA	NA	NA
ENSMUSG00000100804	NA	Gm28150	predicted gene 28150 [Source:MGI Symbol;Acc:MGI:5578856]	chrY	0	NA	NA	NA	NA	NA
ENSMUSG00000100805	NA	Gm29108	predicted gene 29108 [Source:MGI Symbol;Acc:MGI:5579814]	chrY	0	NA	NA	NA	NA	NA
ENSMUSG00000100806	NA	Gm28396	predicted gene 28396 [Source:MGI Symbol;Acc:MGI:5579102]	chrY	0	NA	NA	NA	NA	NA
ENSMUSG00000100807	NA	Gm29521	predicted gene 29521 [Source:MGI Symbol;Acc:MGI:5580227]	chr9	7.57735	0.107706	0.449124	0.239813	0.810475	1
ENSMUSG00000100808	NA	Gm28594	predicted gene 28594 [Source:MGI Symbol;Acc:MGI:5579300]	chr1	0	NA	NA	NA	NA	NA
ENSMUSG00000100809	NA	Gm28612	predicted gene 28612 [Source:MGI Symbol;Acc:MGI:5579318]	chrY	0	NA	NA	NA	NA	NA
ENSMUSG00000100810	NA	Gm29086	predicted gene 29086 [Source:MGI Symbol;Acc:MGI:5579792]	chr7	0	NA	NA	NA	NA	NA
ENSMUSG00000100811	NA	Gm29083	predicted gene 29083 [Source:MGI Symbol;Acc:MGI:5579789]	chr1	22.5038	-0.397863	0.340065	-1.16996	0.242016	1
ENSMUSG00000100812	102632990	A730098A19Rik	RIKEN cDNA A730098A19 gene [Source:MGI Symbol;Acc:MGI:2444037]	chr8	0.78233	-0.655452	1.40662	-0.465977	0.641232	1
ENSMUSG00000100813	NA	Gm28874	predicted gene 28874 [Source:MGI Symbol;Acc:MGI:5579580]	chr4	0.326882	-1.85381	2.02461	-0.915639	0.359856	1
ENSMUSG00000100814	NA	Gm28669	predicted gene 28669 [Source:MGI Symbol;Acc:MGI:5579375]	chr1	0	NA	NA	NA	NA	NA
ENSMUSG00000100815	NA	Gm29112	predicted gene 29112 [Source:MGI Symbol;Acc:MGI:5579818]	chr1	0	NA	NA	NA	NA	NA
ENSMUSG00000100816	102633780	Gm28321	predicted gene 28321 [Source:MGI Symbol;Acc:MGI:5579027]	chr1	0.186444	2.34431	4.18235	0.560523	0.575123	1
ENSMUSG00000100817	NA	Gm29302	predicted gene 29302 [Source:MGI Symbol;Acc:MGI:5580008]	chrY	0	NA	NA	NA	NA	NA
ENSMUSG00000100818	108168654	Gm21287	predicted gene, 21287 [Source:MGI Symbol;Acc:MGI:5434642]	chrY	0	NA	NA	NA	NA	NA
ENSMUSG00000100819	NA	Gm2693	predicted gene 2693 [Source:MGI Symbol;Acc:MGI:3780862]	chr1	21.7251	0.311865	0.286746	1.0876	0.276772	1
ENSMUSG00000100820	NA	Gm28945	predicted gene 28945 [Source:MGI Symbol;Acc:MGI:5579651]	chrY	0	NA	NA	NA	NA	NA
ENSMUSG00000100821	NA	Gm28894	predicted gene 28894 [Source:MGI Symbol;Acc:MGI:5579600]	chrY	0	NA	NA	NA	NA	NA
ENSMUSG00000100822	NA	Gm29275	predicted gene 29275 [Source:MGI Symbol;Acc:MGI:5579981]	chrY	0	NA	NA	NA	NA	NA
ENSMUSG00000100823	NA	Gm28704	predicted gene 28704 [Source:MGI Symbol;Acc:MGI:5579410]	chrY	0	NA	NA	NA	NA	NA
ENSMUSG00000100825	NA	Itpa-ps2	inosine triphosphatase (nucleoside triphosphate pyrophosphatase) pseudogene 2 [Source:MGI Symbol;Acc:MGI:3613364]	chr9	0	NA	NA	NA	NA	NA
ENSMUSG00000100826	16353	Snhg14	small nucleolar RNA host gene 14 [Source:MGI Symbol;Acc:MGI:1289201]	chr7	81.0828	0.0223136	0.164328	0.135787	0.89199	1
ENSMUSG00000100827	NA	Gm29069	predicted gene 29069 [Source:MGI Symbol;Acc:MGI:5579775]	chr1	0	NA	NA	NA	NA	NA
ENSMUSG00000100830	102633688	Gm28441	predicted gene 28441 [Source:MGI Symbol;Acc:MGI:5579147]	chr1	0	NA	NA	NA	NA	NA
ENSMUSG00000100831	NA	Gm17847	predicted gene, 17847 [Source:MGI Symbol;Acc:MGI:5010032]	chr1	0	NA	NA	NA	NA	NA
ENSMUSG00000100832	NA	Gm29260	predicted gene 29260 [Source:MGI Symbol;Acc:MGI:5579966]	chr1	3.85898	-0.226717	0.585811	-0.387015	0.698745	1
ENSMUSG00000100833	NA	Gm28988	predicted gene 28988 [Source:MGI Symbol;Acc:MGI:5579694]	chr13	0	NA	NA	NA	NA	NA
ENSMUSG00000100834	108168648	Gm21285	predicted gene, 21285 [Source:MGI Symbol;Acc:MGI:5434640]	chrY	0	NA	NA	NA	NA	NA
ENSMUSG00000100835	NA	Gm28907	predicted gene 28907 [Source:MGI Symbol;Acc:MGI:5579613]	chrY	0	NA	NA	NA	NA	NA
ENSMUSG00000100836	NA	Gm28215	predicted gene 28215 [Source:MGI Symbol;Acc:MGI:5578921]	chr9	0	NA	NA	NA	NA	NA
ENSMUSG00000100837	78500	1700063D05Rik	RIKEN cDNA 1700063D05 gene [Source:MGI Symbol;Acc:MGI:1925750]	chr9	10.5737	-0.0523451	0.409586	-0.1278	0.898307	1
ENSMUSG00000100838	NA	Gm29094	predicted gene 29094 [Source:MGI Symbol;Acc:MGI:5579800]	chr9	0	NA	NA	NA	NA	NA
ENSMUSG00000100839	NA	Gm5920	predicted gene 5920 [Source:MGI Symbol;Acc:MGI:3645716]	chr9	0.0671366	-0.727994	4.22374	-0.172358	0.863156	1
ENSMUSG00000100841	NA	Gm21115	predicted gene, 21115 [Source:MGI Symbol;Acc:MGI:5434470]	chr7	0	NA	NA	NA	NA	NA
ENSMUSG00000100842	NA	Gm17790	predicted gene, 17790 [Source:MGI Symbol;Acc:MGI:5009972]	chrY	0	NA	NA	NA	NA	NA
ENSMUSG00000100843	NA	Gm8307	predicted gene 8307 [Source:MGI Symbol;Acc:MGI:3646941]	chr1	0.119292	0.261274	4.22374	0.0618584	0.950676	1
ENSMUSG00000100844	69054	1810007C17Rik	RIKEN cDNA 1810007C17 gene [Source:MGI Symbol;Acc:MGI:1916304]	chr12	0.122125	-0.150922	4.22374	-0.0357318	0.971496	1
ENSMUSG00000100845	NA	Gm28770	predicted gene 28770 [Source:MGI Symbol;Acc:MGI:5579476]	chrY	0	NA	NA	NA	NA	NA
ENSMUSG00000100846	NA	Gm28845	predicted gene 28845 [Source:MGI Symbol;Acc:MGI:5579551]	chr1	0	NA	NA	NA	NA	NA
ENSMUSG00000100847	NA	Gm28676	predicted gene 28676 [Source:MGI Symbol;Acc:MGI:5579382]	chr17	0	NA	NA	NA	NA	NA
ENSMUSG00000100848	NA	Gm29281	predicted gene 29281 [Source:MGI Symbol;Acc:MGI:5579987]	chrY	0	NA	NA	NA	NA	NA
ENSMUSG00000100849	NA	Gm28663	predicted gene 28663 [Source:MGI Symbol;Acc:MGI:5579369]	chrY	0	NA	NA	NA	NA	NA
ENSMUSG00000100850	NA	4930434B07Rik	RIKEN cDNA 4930434B07 gene [Source:MGI Symbol;Acc:MGI:1921223]	chr1	0.0970676	1.27432	4.22203	0.301827	0.762784	1
ENSMUSG00000100852	NA	Gm29056	predicted gene 29056 [Source:MGI Symbol;Acc:MGI:5579762]	chrY	0	NA	NA	NA	NA	NA
ENSMUSG00000100853	NA	Gm28232	predicted gene 28232 [Source:MGI Symbol;Acc:MGI:5578938]	chrY	0	NA	NA	NA	NA	NA
ENSMUSG00000100854	NA	Gm28057	predicted gene 28057 [Source:MGI Symbol;Acc:MGI:5578763]	chrY	0	NA	NA	NA	NA	NA
ENSMUSG00000100856	108168557	Gm21627	predicted gene, 21627 [Source:MGI Symbol;Acc:MGI:5434982]	chrY	0	NA	NA	NA	NA	NA
ENSMUSG00000100857	76601	1700041M19Rik	RIKEN cDNA 1700041M19 gene [Source:MGI Symbol;Acc:MGI:1923851]	chr16	0	NA	NA	NA	NA	NA
ENSMUSG00000100858	NA	Gm28400	predicted gene 28400 [Source:MGI Symbol;Acc:MGI:5579106]	chrY	0	NA	NA	NA	NA	NA
ENSMUSG00000100859	NA	Gm28725	predicted gene 28725 [Source:MGI Symbol;Acc:MGI:5579431]	chrY	0	NA	NA	NA	NA	NA
ENSMUSG00000100860	72340	2010009K17Rik	RIKEN cDNA 2010009K17 gene [Source:MGI Symbol;Acc:MGI:1919590]	chr2	0	NA	NA	NA	NA	NA
ENSMUSG00000100861	NA	Gm29382	predicted gene 29382 [Source:MGI Symbol;Acc:MGI:5580088]	chrY	0	NA	NA	NA	NA	NA
ENSMUSG00000100862	NA	Gm10925	predicted gene 10925 [Source:MGI Symbol;Acc:MGI:3809095]	chr1	12.9828	-0.026613	0.357837	-0.0743718	0.940715	1
ENSMUSG00000100863	620016	Gm12669	predicted gene 12669 [Source:MGI Symbol;Acc:MGI:3651683]	chr4	12.0543	-0.250427	0.337426	-0.74217	0.457984	1
ENSMUSG00000100864	NA	Gm21302	predicted gene, 21302 [Source:MGI Symbol;Acc:MGI:5434657]	chrY	0	NA	NA	NA	NA	NA
ENSMUSG00000100865	NA	Gm9320	predicted gene 9320 [Source:MGI Symbol;Acc:MGI:3645000]	chr17	4.88452	-0.124095	0.480257	-0.258393	0.796104	1
ENSMUSG00000100866	NA	Gm28830	predicted gene 28830 [Source:MGI Symbol;Acc:MGI:5579536]	chr1	0	NA	NA	NA	NA	NA
ENSMUSG00000100867	NA	Gm18981	predicted gene, 18981 [Source:MGI Symbol;Acc:MGI:5011166]	chr6	0.0424797	-0.315798	4.22374	-0.0747675	0.9404	1
ENSMUSG00000100868	NA	Gm28095	predicted gene 28095 [Source:MGI Symbol;Acc:MGI:5578801]	chr1	0	NA	NA	NA	NA	NA
ENSMUSG00000100869	108168580	Gm20846	predicted gene, 20846 [Source:MGI Symbol;Acc:MGI:5434202]	chrY	0	NA	NA	NA	NA	NA
ENSMUSG00000100870	NA	Gm21720	predicted gene, 21720 [Source:MGI Symbol;Acc:MGI:5433884]	chrY	0	NA	NA	NA	NA	NA
ENSMUSG00000100871	NA	Gm29213	predicted gene 29213 [Source:MGI Symbol;Acc:MGI:5579919]	chrY	0	NA	NA	NA	NA	NA
ENSMUSG00000100872	NA	1700065J18Rik	RIKEN cDNA 1700065J18 gene [Source:MGI Symbol;Acc:MGI:1920705]	chr1	0	NA	NA	NA	NA	NA
ENSMUSG00000100873	NA	Gm28243	predicted gene 28243 [Source:MGI Symbol;Acc:MGI:5578949]	chrY	0	NA	NA	NA	NA	NA
ENSMUSG00000100874	NA	Gm28598	predicted gene 28598 [Source:MGI Symbol;Acc:MGI:5579304]	chrY	0	NA	NA	NA	NA	NA
ENSMUSG00000100875	NA	Gm28987	predicted gene 28987 [Source:MGI Symbol;Acc:MGI:5579693]	chrY	0	NA	NA	NA	NA	NA
ENSMUSG00000100876	NA	2810454H06Rik	RIKEN cDNA 2810454H06 gene [Source:MGI Symbol;Acc:MGI:1920063]	chr6	25.0426	-0.1334	0.32235	-0.413837	0.678994	1
ENSMUSG00000100877	NA	Gm28534	predicted gene 28534 [Source:MGI Symbol;Acc:MGI:5579240]	chrY	0	NA	NA	NA	NA	NA
ENSMUSG00000100878	NA	Gm29196	predicted gene 29196 [Source:MGI Symbol;Acc:MGI:5579902]	chrY	0	NA	NA	NA	NA	NA
ENSMUSG00000100879	NA	Gm28743	predicted gene 28743 [Source:MGI Symbol;Acc:MGI:5579449]	chrY	0	NA	NA	NA	NA	NA
ENSMUSG00000100880	NA	Gm6610	predicted gene 6610 [Source:MGI Symbol;Acc:MGI:3648858]	chr15	0	NA	NA	NA	NA	NA
ENSMUSG00000100881	NA	Gm21824	predicted gene, 21824 [Source:MGI Symbol;Acc:MGI:5433988]	chrY	0	NA	NA	NA	NA	NA
ENSMUSG00000100882	118568457	Gm20849	predicted gene, 20849 [Source:MGI Symbol;Acc:MGI:5434205]	chrY	0	NA	NA	NA	NA	NA
ENSMUSG00000100883	NA	Gm28773	predicted gene 28773 [Source:MGI Symbol;Acc:MGI:5579479]	chrY	0	NA	NA	NA	NA	NA
ENSMUSG00000100884	NA	Gm28281	predicted gene 28281 [Source:MGI Symbol;Acc:MGI:5578987]	chr1	0	NA	NA	NA	NA	NA
ENSMUSG00000100885	NA	Gm29446	predicted gene 29446 [Source:MGI Symbol;Acc:MGI:5580152]	chrY	0	NA	NA	NA	NA	NA
ENSMUSG00000100886	NA	Gm7195	predicted gene 7195 [Source:MGI Symbol;Acc:MGI:3779695]	chr1	0	NA	NA	NA	NA	NA
ENSMUSG00000100887	NA	Gm29297	predicted gene 29297 [Source:MGI Symbol;Acc:MGI:5580003]	chrY	0	NA	NA	NA	NA	NA
ENSMUSG00000100888	NA	Gm29567	predicted gene 29567 [Source:MGI Symbol;Acc:MGI:5580273]	chrY	0	NA	NA	NA	NA	NA
ENSMUSG00000100889	NA	Gm28204	predicted gene 28204 [Source:MGI Symbol;Acc:MGI:5578910]	chrY	0	NA	NA	NA	NA	NA
ENSMUSG00000100890	74283	1700085C21Rik	RIKEN cDNA 1700085C21 gene [Source:MGI Symbol;Acc:MGI:1921533]	chr12	0.147315	1.27432	4.22203	0.301827	0.762784	1
ENSMUSG00000100891	72677	2810049E08Rik	RIKEN cDNA 2810049E08 gene [Source:MGI Symbol;Acc:MGI:1919927]	chr13	37.2888	0.180699	0.225701	0.800612	0.423357	1
ENSMUSG00000100892	108168548	Gm20897	predicted gene, 20897 [Source:MGI Symbol;Acc:MGI:5434253]	chrY	0	NA	NA	NA	NA	NA
ENSMUSG00000100893	NA	Gm28083	predicted gene 28083 [Source:MGI Symbol;Acc:MGI:5578789]	chr1	0	NA	NA	NA	NA	NA
ENSMUSG00000100894	NA	Gm8304	predicted gene 8304 [Source:MGI Symbol;Acc:MGI:3646945]	chr1	0	NA	NA	NA	NA	NA
ENSMUSG00000100895	NA	Gm28685	predicted gene 28685 [Source:MGI Symbol;Acc:MGI:5579391]	chr5	0	NA	NA	NA	NA	NA
ENSMUSG00000100896	NA	Gm28217	predicted gene 28217 [Source:MGI Symbol;Acc:MGI:5578923]	chrY	0	NA	NA	NA	NA	NA
ENSMUSG00000100897	NA	Gm29634	predicted gene 29634 [Source:MGI Symbol;Acc:MGI:5580340]	chrY	0	NA	NA	NA	NA	NA
ENSMUSG00000100898	NA	Gm29178	predicted gene 29178 [Source:MGI Symbol;Acc:MGI:5579884]	chrY	0	NA	NA	NA	NA	NA
ENSMUSG00000100899	258291	Olfr1167	olfactory receptor 1167 [Source:MGI Symbol;Acc:MGI:3031001]	chr2	0	NA	NA	NA	NA	NA
ENSMUSG00000100900	NA	Gm28850	predicted gene 28850 [Source:MGI Symbol;Acc:MGI:5579556]	chrY	0	NA	NA	NA	NA	NA
ENSMUSG00000100901	NA	Gm18829	predicted gene, 18829 [Source:MGI Symbol;Acc:MGI:5011014]	chr1	0	NA	NA	NA	NA	NA
ENSMUSG00000100902	100040712	Gm20850	predicted gene, 20850 [Source:MGI Symbol;Acc:MGI:5434206]	chrY	0	NA	NA	NA	NA	NA
ENSMUSG00000100903	NA	Scgb2b31-ps	secretoglobin, family 2B, member 31, pseudogene [Source:MGI Symbol;Acc:MGI:5578754]	chr7	0	NA	NA	NA	NA	NA
ENSMUSG00000100904	NA	Gm28559	predicted gene 28559 [Source:MGI Symbol;Acc:MGI:5579265]	chr7	0	NA	NA	NA	NA	NA
ENSMUSG00000100905	NA	Gm28075	predicted gene 28075 [Source:MGI Symbol;Acc:MGI:5578781]	chr7	0	NA	NA	NA	NA	NA
ENSMUSG00000100906	NA	Gm29238	predicted gene 29238 [Source:MGI Symbol;Acc:MGI:5579944]	chrY	0	NA	NA	NA	NA	NA
ENSMUSG00000100907	NA	Gm29310	predicted gene 29310 [Source:MGI Symbol;Acc:MGI:5580016]	chrY	0	NA	NA	NA	NA	NA
ENSMUSG00000100908	NA	Gm28888	predicted gene 28888 [Source:MGI Symbol;Acc:MGI:5579594]	chr1	0	NA	NA	NA	NA	NA
ENSMUSG00000100910	NA	Gm29128	predicted gene 29128 [Source:MGI Symbol;Acc:MGI:5579834]	chr1	0	NA	NA	NA	NA	NA
ENSMUSG00000100911	69999	1700027F09Rik	RIKEN cDNA 1700027F09 gene [Source:MGI Symbol;Acc:MGI:1917249]	chr5	0	NA	NA	NA	NA	NA
ENSMUSG00000100912	NA	Gm2021	predicted gene 2021 [Source:MGI Symbol;Acc:MGI:3780190]	chr7	0	NA	NA	NA	NA	NA
ENSMUSG00000100913	NA	Gm8392	predicted gene 8392 [Source:MGI Symbol;Acc:MGI:3648162]	chr1	0	NA	NA	NA	NA	NA
ENSMUSG00000100914	NA	Gm28679	predicted gene 28679 [Source:MGI Symbol;Acc:MGI:5579385]	chrY	0	NA	NA	NA	NA	NA
ENSMUSG00000100915	NA	Gm29321	predicted gene 29321 [Source:MGI Symbol;Acc:MGI:5580027]	chrY	0	NA	NA	NA	NA	NA
ENSMUSG00000100916	16866	Lhb	luteinizing hormone beta [Source:MGI Symbol;Acc:MGI:96782]	chr7	0	NA	NA	NA	NA	NA
ENSMUSG00000100917	NA	Gm18751	predicted gene, 18751 [Source:MGI Symbol;Acc:MGI:5010936]	chr1	0	NA	NA	NA	NA	NA
ENSMUSG00000100918	NA	Gm19224	predicted gene, 19224 [Source:MGI Symbol;Acc:MGI:5011409]	chr19	0	NA	NA	NA	NA	NA
ENSMUSG00000100919	NA	Gm28655	predicted gene 28655 [Source:MGI Symbol;Acc:MGI:5579361]	chrY	0	NA	NA	NA	NA	NA
ENSMUSG00000100920	NA	Gm18348	predicted gene, 18348 [Source:MGI Symbol;Acc:MGI:5010533]	chr7	0	NA	NA	NA	NA	NA
ENSMUSG00000100922	NA	Gm8520	predicted gene 8520 [Source:MGI Symbol;Acc:MGI:3645038]	chr9	0.150184	0	4.22374	0	1	1
ENSMUSG00000100923	18307	Olfr10	olfactory receptor 10 [Source:MGI Symbol;Acc:MGI:107598]	chr11	0	NA	NA	NA	NA	NA
ENSMUSG00000100925	NA	Gm28898	predicted gene 28898 [Source:MGI Symbol;Acc:MGI:5579604]	chrY	0	NA	NA	NA	NA	NA
ENSMUSG00000100926	102633076	Gm5329	predicted gene 5329 [Source:MGI Symbol;Acc:MGI:3647426]	chr7	0	NA	NA	NA	NA	NA
ENSMUSG00000100927	NA	Gm28536	predicted gene 28536 [Source:MGI Symbol;Acc:MGI:5579242]	chr1	0.935786	0.967493	1.19627	0.808757	0.418655	1
ENSMUSG00000100928	NA	Gm28487	predicted gene 28487 [Source:MGI Symbol;Acc:MGI:5579193]	chrY	0	NA	NA	NA	NA	NA
ENSMUSG00000100929	NA	Gm28064	predicted gene 28064 [Source:MGI Symbol;Acc:MGI:5578770]	chr1	57.9522	-0.175854	0.265844	-0.661492	0.508297	1
ENSMUSG00000100930	NA	Gm28866	predicted gene 28866 [Source:MGI Symbol;Acc:MGI:5579572]	chrY	0	NA	NA	NA	NA	NA
ENSMUSG00000100931	NA	Gm28085	predicted gene 28085 [Source:MGI Symbol;Acc:MGI:5578791]	chr9	0	NA	NA	NA	NA	NA
ENSMUSG00000100932	NA	2210022D18Rik	RIKEN cDNA 2210022D18 gene [Source:MGI Symbol;Acc:MGI:1917395]	chr13	0.229055	-0.727996	2.77987	-0.261881	0.793413	1
ENSMUSG00000100933	NA	Gm28143	predicted gene 28143 [Source:MGI Symbol;Acc:MGI:5578849]	chrY	0	NA	NA	NA	NA	NA
ENSMUSG00000100935	NA	Gm29592	predicted gene 29592 [Source:MGI Symbol;Acc:MGI:5580298]	chr1	0	NA	NA	NA	NA	NA
ENSMUSG00000100936	NA	Gm28865	predicted gene 28865 [Source:MGI Symbol;Acc:MGI:5579571]	chr5	0	NA	NA	NA	NA	NA
ENSMUSG00000100937	75555	Nscme3l	NSE3 homolog, SMC5-SMC6 complex component like [Source:MGI Symbol;Acc:MGI:1922805]	chr19	1.10063	0.173651	0.979643	0.177259	0.859305	1
ENSMUSG00000100938	NA	Gm28726	predicted gene 28726 [Source:MGI Symbol;Acc:MGI:5579432]	chrY	0	NA	NA	NA	NA	NA
ENSMUSG00000100939	101056194	Gm28998	predicted gene 28998 [Source:MGI Symbol;Acc:MGI:5579704]	chrY	0	NA	NA	NA	NA	NA
ENSMUSG00000100940	NA	Gm29372	predicted gene 29372 [Source:MGI Symbol;Acc:MGI:5580078]	chr1	0	NA	NA	NA	NA	NA
ENSMUSG00000100941	NA	Gm29597	predicted gene 29597 [Source:MGI Symbol;Acc:MGI:5580303]	chr1	0	NA	NA	NA	NA	NA
ENSMUSG00000100942	NA	Gm28560	predicted gene 28560 [Source:MGI Symbol;Acc:MGI:5579266]	chrY	0	NA	NA	NA	NA	NA
ENSMUSG00000100943	NA	Gm29229	predicted gene 29229 [Source:MGI Symbol;Acc:MGI:5579935]	chr2	0.203629	-0.527019	2.84872	-0.185002	0.853227	1
ENSMUSG00000100944	NA	Gm28900	predicted gene 28900 [Source:MGI Symbol;Acc:MGI:5579606]	chr1	0.0431422	0	4.22374	0	1	1
ENSMUSG00000100945	NA	Gm29529	predicted gene 29529 [Source:MGI Symbol;Acc:MGI:5580235]	chr1	0	NA	NA	NA	NA	NA
ENSMUSG00000100946	NA	Gm28473	predicted gene 28473 [Source:MGI Symbol;Acc:MGI:5579179]	chrY	0	NA	NA	NA	NA	NA
ENSMUSG00000100947	NA	Gm28949	predicted gene 28949 [Source:MGI Symbol;Acc:MGI:5579655]	chrY	0	NA	NA	NA	NA	NA
ENSMUSG00000100948	NA	Gm28395	predicted gene 28395 [Source:MGI Symbol;Acc:MGI:5579101]	chrY	0	NA	NA	NA	NA	NA
ENSMUSG00000100949	NA	Scgb1b13-ps	secretoglobin, family 1B, member 13, pseudogene [Source:MGI Symbol;Acc:MGI:5578739]	chr7	0	NA	NA	NA	NA	NA
ENSMUSG00000100950	435207	Taar7f	trace amine-associated receptor 7F [Source:MGI Symbol;Acc:MGI:3527447]	chr10	0	NA	NA	NA	NA	NA
ENSMUSG00000100951	NA	Gm29339	predicted gene 29339 [Source:MGI Symbol;Acc:MGI:5580045]	chrY	0	NA	NA	NA	NA	NA
ENSMUSG00000100952	NA	Gm28545	predicted gene 28545 [Source:MGI Symbol;Acc:MGI:5579251]	chrY	0	NA	NA	NA	NA	NA
ENSMUSG00000100953	NA	Gm28280	predicted gene 28280 [Source:MGI Symbol;Acc:MGI:5578986]	chrY	0	NA	NA	NA	NA	NA
ENSMUSG00000100954	NA	Gm10138	predicted gene 10138 [Source:MGI Symbol;Acc:MGI:3708522]	chr1	14.4944	-0.248901	0.318201	-0.782213	0.434089	1
ENSMUSG00000100955	NA	Gm18728	predicted gene, 18728 [Source:MGI Symbol;Acc:MGI:5010913]	chr1	0	NA	NA	NA	NA	NA
ENSMUSG00000100956	NA	Gm28558	predicted gene 28558 [Source:MGI Symbol;Acc:MGI:5579264]	chrY	0	NA	NA	NA	NA	NA
ENSMUSG00000100957	NA	Gm28762	predicted gene 28762 [Source:MGI Symbol;Acc:MGI:5579468]	chrY	0	NA	NA	NA	NA	NA
ENSMUSG00000100958	NA	Gm29351	predicted gene 29351 [Source:MGI Symbol;Acc:MGI:5580057]	chrY	0	NA	NA	NA	NA	NA
ENSMUSG00000100959	NA	Idi1-ps5	isopentenyl-diphosphate delta isomerase, pseudogene 5 [Source:MGI Symbol;Acc:MGI:3648037]	chr1	0.0349352	0.673469	4.22374	0.159449	0.873315	1
ENSMUSG00000100960	NA	Gm21156	predicted gene, 21156 [Source:MGI Symbol;Acc:MGI:5434511]	chrY	0	NA	NA	NA	NA	NA
ENSMUSG00000100961	NA	Gm28394	predicted gene 28394 [Source:MGI Symbol;Acc:MGI:5579100]	chrY	0	NA	NA	NA	NA	NA
ENSMUSG00000100962	NA	Gm29133	predicted gene 29133 [Source:MGI Symbol;Acc:MGI:5579839]	chr3	0	NA	NA	NA	NA	NA
ENSMUSG00000100963	NA	Gm28372	predicted gene 28372 [Source:MGI Symbol;Acc:MGI:5579078]	chr2	0	NA	NA	NA	NA	NA
ENSMUSG00000100964	NA	Gm29503	predicted gene 29503 [Source:MGI Symbol;Acc:MGI:5580209]	chrY	0.0451339	-0.315798	4.22374	-0.0747675	0.9404	1
ENSMUSG00000100965	NA	Gm28449	predicted gene 28449 [Source:MGI Symbol;Acc:MGI:5579155]	chr1	0	NA	NA	NA	NA	NA
ENSMUSG00000100966	NA	Gm5700	predicted gene 5700 [Source:MGI Symbol;Acc:MGI:3649023]	chr1	0.0370202	0	4.22374	0	1	1
ENSMUSG00000100967	NA	Gm29666	predicted gene 29666 [Source:MGI Symbol;Acc:MGI:5580372]	chr15	26.2478	0.0651925	0.280097	0.23275	0.815955	1
ENSMUSG00000100968	NA	Gm2098	predicted gene 2098 [Source:MGI Symbol;Acc:MGI:3780265]	chrY	0	NA	NA	NA	NA	NA
ENSMUSG00000100969	70011	1700030N03Rik	RIKEN cDNA 1700030N03 gene [Source:MGI Symbol;Acc:MGI:1917261]	chr19	0	NA	NA	NA	NA	NA
ENSMUSG00000100970	NA	Gm29270	predicted gene 29270 [Source:MGI Symbol;Acc:MGI:5579976]	chrY	0	NA	NA	NA	NA	NA
ENSMUSG00000100971	NA	Gm28824	predicted gene 28824 [Source:MGI Symbol;Acc:MGI:5579530]	chrY	0	NA	NA	NA	NA	NA
ENSMUSG00000100972	108168590	Gm28553	predicted gene 28553 [Source:MGI Symbol;Acc:MGI:5579259]	chrY	0	NA	NA	NA	NA	NA
ENSMUSG00000100973	NA	Gm29299	predicted gene 29299 [Source:MGI Symbol;Acc:MGI:5580005]	chrY	0	NA	NA	NA	NA	NA
ENSMUSG00000100974	NA	Gm28459	predicted gene 28459 [Source:MGI Symbol;Acc:MGI:5579165]	chrY	0	NA	NA	NA	NA	NA
ENSMUSG00000100975	NA	Gm28875	predicted gene 28875 [Source:MGI Symbol;Acc:MGI:5579581]	chr12	33.2691	-0.113933	0.25676	-0.443735	0.657234	1
ENSMUSG00000100976	NA	Gm29134	predicted gene 29134 [Source:MGI Symbol;Acc:MGI:5579840]	chrY	0	NA	NA	NA	NA	NA
ENSMUSG00000100977	NA	Gm29334	predicted gene 29334 [Source:MGI Symbol;Acc:MGI:5580040]	chr1	0	NA	NA	NA	NA	NA
ENSMUSG00000100978	108168655	Gm20912	predicted gene, 20912 [Source:MGI Symbol;Acc:MGI:5434268]	chrY	0	NA	NA	NA	NA	NA
ENSMUSG00000100979	NA	Gm29347	predicted gene 29347 [Source:MGI Symbol;Acc:MGI:5580053]	chr1	0	NA	NA	NA	NA	NA
ENSMUSG00000100980	NA	Gm29100	predicted gene 29100 [Source:MGI Symbol;Acc:MGI:5579806]	chr1	1.83726	0.827738	0.826352	1.00168	0.3165	1
ENSMUSG00000100981	NA	Gm29072	predicted gene 29072 [Source:MGI Symbol;Acc:MGI:5579778]	chr1	0	NA	NA	NA	NA	NA
ENSMUSG00000100982	NA	Gm21837	predicted gene, 21837 [Source:MGI Symbol;Acc:MGI:5434001]	chrY	0	NA	NA	NA	NA	NA
ENSMUSG00000100983	NA	Gm29030	predicted gene 29030 [Source:MGI Symbol;Acc:MGI:5579736]	chrY	0	NA	NA	NA	NA	NA
ENSMUSG00000100984	NA	Gm28357	predicted gene 28357 [Source:MGI Symbol;Acc:MGI:5579063]	chrY	0	NA	NA	NA	NA	NA
ENSMUSG00000100985	100038516	Gm10640	predicted gene 10640 [Source:MGI Symbol;Acc:MGI:3648835]	chr7	2.78222	-0.173522	0.699263	-0.24815	0.804018	1
ENSMUSG00000100986	NA	Gm21741	predicted gene, 21741 [Source:MGI Symbol;Acc:MGI:5433905]	chrY	0	NA	NA	NA	NA	NA
ENSMUSG00000100987	NA	Gm1627	predicted gene 1627 [Source:MGI Symbol;Acc:MGI:2686473]	chr1	0.679708	-1.18944	1.45259	-0.818837	0.412879	1
ENSMUSG00000100988	NA	Gm28136	predicted gene 28136 [Source:MGI Symbol;Acc:MGI:5578842]	chrY	0	NA	NA	NA	NA	NA
ENSMUSG00000100989	NA	Gm29647	predicted gene 29647 [Source:MGI Symbol;Acc:MGI:5580353]	chrY	0	NA	NA	NA	NA	NA
ENSMUSG00000100990	NA	Gm7891	predicted gene 7891 [Source:MGI Symbol;Acc:MGI:3645230]	chr1	0	NA	NA	NA	NA	NA
ENSMUSG00000100991	118568465	Gm21856	predicted gene, 21856 [Source:MGI Symbol;Acc:MGI:5434020]	chrY	0	NA	NA	NA	NA	NA
ENSMUSG00000100992	NA	Gm23925	predicted gene, 23925 [Source:MGI Symbol;Acc:MGI:5453702]	chr2	0	NA	NA	NA	NA	NA
ENSMUSG00000100993	NA	Gm21895	predicted gene, 21895 [Source:MGI Symbol;Acc:MGI:5434059]	chrY	0	NA	NA	NA	NA	NA
ENSMUSG00000100994	108168616	Gm21333	predicted gene, 21333 [Source:MGI Symbol;Acc:MGI:5434688]	chrY	0	NA	NA	NA	NA	NA
ENSMUSG00000100995	NA	Gm29525	predicted gene 29525 [Source:MGI Symbol;Acc:MGI:5580231]	chrY	0	NA	NA	NA	NA	NA
ENSMUSG00000100996	NA	Gm29169	predicted gene 29169 [Source:MGI Symbol;Acc:MGI:5579875]	chrY	0	NA	NA	NA	NA	NA
ENSMUSG00000100998	NA	Gm28864	predicted gene 28864 [Source:MGI Symbol;Acc:MGI:5579570]	chr4	0	NA	NA	NA	NA	NA
ENSMUSG00000100999	NA	Gm29145	predicted gene 29145 [Source:MGI Symbol;Acc:MGI:5579851]	chrY	0	NA	NA	NA	NA	NA
ENSMUSG00000101000	NA	Gm5371	predicted gene 5371 [Source:MGI Symbol;Acc:MGI:3645791]	chr9	0	NA	NA	NA	NA	NA
ENSMUSG00000101001	NA	Gm3121	predicted gene 3121 [Source:MGI Symbol;Acc:MGI:3781297]	chr9	0	NA	NA	NA	NA	NA
ENSMUSG00000101002	NA	Gm28944	predicted gene 28944 [Source:MGI Symbol;Acc:MGI:5579650]	chrY	0	NA	NA	NA	NA	NA
ENSMUSG00000101003	NA	Gm28456	predicted gene 28456 [Source:MGI Symbol;Acc:MGI:5579162]	chrY	0	NA	NA	NA	NA	NA
ENSMUSG00000101004	NA	Gm8596	predicted gene 8596 [Source:MGI Symbol;Acc:MGI:3646555]	chr1	0	NA	NA	NA	NA	NA
ENSMUSG00000101005	100041346	Gm20871	predicted gene, 20871 [Source:MGI Symbol;Acc:MGI:5434227]	chrY	0	NA	NA	NA	NA	NA
ENSMUSG00000101006	NA	Gm28299	predicted gene 28299 [Source:MGI Symbol;Acc:MGI:5579005]	chr1	0	NA	NA	NA	NA	NA
ENSMUSG00000101007	NA	Gm29541	predicted gene 29541 [Source:MGI Symbol;Acc:MGI:5580247]	chr12	0.0412832	-0.315798	4.22374	-0.0747675	0.9404	1
ENSMUSG00000101008	NA	Gm29442	predicted gene 29442 [Source:MGI Symbol;Acc:MGI:5580148]	chr7	0	NA	NA	NA	NA	NA
ENSMUSG00000101009	73272	1700108F19Rik	RIKEN cDNA 1700108F19 gene [Source:MGI Symbol;Acc:MGI:1920814]	chr14	0.846289	0.247866	1.31375	0.188671	0.850351	1
ENSMUSG00000101010	NA	Gm21889	predicted gene, 21889 [Source:MGI Symbol;Acc:MGI:5434053]	chrY	0	NA	NA	NA	NA	NA
ENSMUSG00000101011	NA	Gm29398	predicted gene 29398 [Source:MGI Symbol;Acc:MGI:5580104]	chr1	0.0740405	0	4.22374	0	1	1
ENSMUSG00000101012	69311	1700008K24Rik	RIKEN cDNA 1700008K24 gene [Source:MGI Symbol;Acc:MGI:1916561]	chr17	0	NA	NA	NA	NA	NA
ENSMUSG00000101013	320770	A630072M18Rik	RIKEN cDNA A630072M18 gene [Source:MGI Symbol;Acc:MGI:2444702]	chr5	254.503	-0.120593	0.0906298	-1.33061	0.183318	1
ENSMUSG00000101014	NA	Gm28289	predicted gene 28289 [Source:MGI Symbol;Acc:MGI:5578995]	chr10	0.0523793	0.673469	4.22374	0.159449	0.873315	1
ENSMUSG00000101015	NA	Gm18444	predicted gene, 18444 [Source:MGI Symbol;Acc:MGI:5010629]	chr1	0	NA	NA	NA	NA	NA
ENSMUSG00000101016	NA	Gm2325	predicted gene 2325 [Source:MGI Symbol;Acc:MGI:3780495]	chrY	0	NA	NA	NA	NA	NA
ENSMUSG00000101017	NA	Gm21658	predicted gene, 21658 [Source:MGI Symbol;Acc:MGI:5435013]	chrY	0	NA	NA	NA	NA	NA
ENSMUSG00000101018	NA	Gm28910	predicted gene 28910 [Source:MGI Symbol;Acc:MGI:5579616]	chrY	0	NA	NA	NA	NA	NA
ENSMUSG00000101019	NA	Gm28943	predicted gene 28943 [Source:MGI Symbol;Acc:MGI:5579649]	chrY	0	NA	NA	NA	NA	NA
ENSMUSG00000101020	NA	Gm28377	predicted gene 28377 [Source:MGI Symbol;Acc:MGI:5579083]	chrY	0	NA	NA	NA	NA	NA
ENSMUSG00000101021	NA	Gm29222	predicted gene 29222 [Source:MGI Symbol;Acc:MGI:5579928]	chrY	0	NA	NA	NA	NA	NA
ENSMUSG00000101022	100042475	Gm20921	predicted gene, 20921 [Source:MGI Symbol;Acc:MGI:5434277]	chrY	0	NA	NA	NA	NA	NA
ENSMUSG00000101023	NA	Gm21152	predicted gene, 21152 [Source:MGI Symbol;Acc:MGI:5434507]	chr7	0	NA	NA	NA	NA	NA
ENSMUSG00000101024	NA	Gm5692	predicted gene 5692 [Source:MGI Symbol;Acc:MGI:3646968]	chr19	0	NA	NA	NA	NA	NA
ENSMUSG00000101025	NA	Gm29262	predicted gene 29262 [Source:MGI Symbol;Acc:MGI:5579968]	chr7	0	NA	NA	NA	NA	NA
ENSMUSG00000101026	78725	Ly6g6g	lymphocyte antigen 6 complex, locus G6G [Source:MGI Symbol;Acc:MGI:1925975]	chr15	0	NA	NA	NA	NA	NA
ENSMUSG00000101027	NA	Gm28794	predicted gene 28794 [Source:MGI Symbol;Acc:MGI:5579500]	chr7	0	NA	NA	NA	NA	NA
ENSMUSG00000101028	NA	Gm28723	predicted gene 28723 [Source:MGI Symbol;Acc:MGI:5579429]	chr1	0.927983	1.12833	1.4633	0.771084	0.440657	1
ENSMUSG00000101029	NA	Gm29439	predicted gene 29439 [Source:MGI Symbol;Acc:MGI:5580145]	chr7	0	NA	NA	NA	NA	NA
ENSMUSG00000101030	NA	Gm28429	predicted gene 28429 [Source:MGI Symbol;Acc:MGI:5579135]	chrY	0	NA	NA	NA	NA	NA
ENSMUSG00000101031	381213	Ms4a12	membrane-spanning 4-domains, subfamily A, member 12 [Source:MGI Symbol;Acc:MGI:2685812]	chr19	0	NA	NA	NA	NA	NA
ENSMUSG00000101032	NA	Gm29377	predicted gene 29377 [Source:MGI Symbol;Acc:MGI:5580083]	chrY	0	NA	NA	NA	NA	NA
ENSMUSG00000101033	NA	Gm18776	predicted gene, 18776 [Source:MGI Symbol;Acc:MGI:5010961]	chr1	0	NA	NA	NA	NA	NA
ENSMUSG00000101035	NA	Gm28451	predicted gene 28451 [Source:MGI Symbol;Acc:MGI:5579157]	chr7	0	NA	NA	NA	NA	NA
ENSMUSG00000101036	NA	Gm28588	predicted gene 28588 [Source:MGI Symbol;Acc:MGI:5579294]	chrY	0	NA	NA	NA	NA	NA
ENSMUSG00000101037	NA	Gm28424	predicted gene 28424 [Source:MGI Symbol;Acc:MGI:5579130]	chr9	2.11033	0.933348	0.706364	1.32134	0.186388	1
ENSMUSG00000101038	NA	Gm28272	predicted gene 28272 [Source:MGI Symbol;Acc:MGI:5578978]	chrY	0	NA	NA	NA	NA	NA
ENSMUSG00000101039	NA	Scgb2b29-ps	secretoglobin, family 2B, member 29, pseudogene [Source:MGI Symbol;Acc:MGI:5578753]	chr7	0	NA	NA	NA	NA	NA
ENSMUSG00000101040	NA	Gm29498	predicted gene 29498 [Source:MGI Symbol;Acc:MGI:5580204]	chrY	0	NA	NA	NA	NA	NA
ENSMUSG00000101041	NA	Gm29353	predicted gene 29353 [Source:MGI Symbol;Acc:MGI:5580059]	chrY	0	NA	NA	NA	NA	NA
ENSMUSG00000101042	NA	Gm28167	predicted gene 28167 [Source:MGI Symbol;Acc:MGI:5578873]	chr9	0	NA	NA	NA	NA	NA
ENSMUSG00000101043	NA	Gm29075	predicted gene 29075 [Source:MGI Symbol;Acc:MGI:5579781]	chrY	0	NA	NA	NA	NA	NA
ENSMUSG00000101044	NA	Gm28420	predicted gene 28420 [Source:MGI Symbol;Acc:MGI:5579126]	chrY	0	NA	NA	NA	NA	NA
ENSMUSG00000101045	NA	Gm29224	predicted gene 29224 [Source:MGI Symbol;Acc:MGI:5579930]	chrY	0	NA	NA	NA	NA	NA
ENSMUSG00000101046	NA	Gm28803	predicted gene 28803 [Source:MGI Symbol;Acc:MGI:5579509]	chr1	0.0431422	0	4.22374	0	1	1
ENSMUSG00000101049	NA	Gm8856	predicted gene 8856 [Source:MGI Symbol;Acc:MGI:3644161]	chr1	0.0327687	0.673469	4.22374	0.159449	0.873315	1
ENSMUSG00000101050	NA	Gm28774	predicted gene 28774 [Source:MGI Symbol;Acc:MGI:5579480]	chrY	0	NA	NA	NA	NA	NA
ENSMUSG00000101051	73584	1700100L14Rik	RIKEN cDNA 1700100L14 gene [Source:MGI Symbol;Acc:MGI:1920834]	chr13	0	NA	NA	NA	NA	NA
ENSMUSG00000101052	NA	Gm28471	predicted gene 28471 [Source:MGI Symbol;Acc:MGI:5579177]	chrY	0	NA	NA	NA	NA	NA
ENSMUSG00000101053	100039753	Gm20815	predicted gene, 20815 [Source:MGI Symbol;Acc:MGI:5434171]	chrY	0	NA	NA	NA	NA	NA
ENSMUSG00000101054	NA	Gm18406	predicted gene, 18406 [Source:MGI Symbol;Acc:MGI:5010591]	chr1	0.581189	-0.0351888	1.72184	-0.0204368	0.983695	1
ENSMUSG00000101055	NA	Gm28443	predicted gene 28443 [Source:MGI Symbol;Acc:MGI:5579149]	chrY	0	NA	NA	NA	NA	NA
ENSMUSG00000101056	NA	Gm28329	predicted gene 28329 [Source:MGI Symbol;Acc:MGI:5579035]	chrY	0	NA	NA	NA	NA	NA
ENSMUSG00000101057	NA	Gm29057	predicted gene 29057 [Source:MGI Symbol;Acc:MGI:5579763]	chrY	0	NA	NA	NA	NA	NA
ENSMUSG00000101058	NA	Gm21829	predicted gene, 21829 [Source:MGI Symbol;Acc:MGI:5433993]	chrY	0	NA	NA	NA	NA	NA
ENSMUSG00000101059	NA	Gm4017	predicted gene 4017 [Source:MGI Symbol;Acc:MGI:3782191]	chrY	0.126846	-0.150922	4.22374	-0.0357318	0.971496	1
ENSMUSG00000101060	NA	Gm29565	predicted gene 29565 [Source:MGI Symbol;Acc:MGI:5580271]	chrY	0	NA	NA	NA	NA	NA
ENSMUSG00000101061	NA	Platr1	pluripotency associated transcript 1 [Source:MGI Symbol;Acc:MGI:5580349]	chr1	0	NA	NA	NA	NA	NA
ENSMUSG00000101062	115486482	Gm28821	predicted gene 28821 [Source:MGI Symbol;Acc:MGI:5579527]	chr7	0	NA	NA	NA	NA	NA
ENSMUSG00000101063	NA	Mrgprb7-ps	MAS-related GPR, member B7, pseudogene [Source:MGI Symbol;Acc:MGI:3033123]	chr7	0	NA	NA	NA	NA	NA
ENSMUSG00000101064	NA	Gm18798	predicted gene, 18798 [Source:MGI Symbol;Acc:MGI:5010983]	chrY	0	NA	NA	NA	NA	NA
ENSMUSG00000101065	NA	Scgb1b5-ps	secretoglobin, family 1B, member 5, pseudogene [Source:MGI Symbol;Acc:MGI:5578746]	chr7	0	NA	NA	NA	NA	NA
ENSMUSG00000101066	NA	Gm8498	predicted gene 8498 [Source:MGI Symbol;Acc:MGI:3646440]	chrY	0	NA	NA	NA	NA	NA
ENSMUSG00000101067	105244862	Gm29007	predicted gene 29007 [Source:MGI Symbol;Acc:MGI:5579713]	chr12	0	NA	NA	NA	NA	NA
ENSMUSG00000101068	NA	Gm28759	predicted gene 28759 [Source:MGI Symbol;Acc:MGI:5579465]	chrY	0	NA	NA	NA	NA	NA
ENSMUSG00000101069	NA	Gm28194	predicted gene 28194 [Source:MGI Symbol;Acc:MGI:5578900]	chrY	0	NA	NA	NA	NA	NA
ENSMUSG00000101070	NA	Gm28695	predicted gene 28695 [Source:MGI Symbol;Acc:MGI:5579401]	chrY	0	NA	NA	NA	NA	NA
ENSMUSG00000101071	NA	Gm29577	predicted gene 29577 [Source:MGI Symbol;Acc:MGI:5580283]	chrY	0	NA	NA	NA	NA	NA
ENSMUSG00000101072	NA	Gm29470	predicted gene 29470 [Source:MGI Symbol;Acc:MGI:5580176]	chrY	0	NA	NA	NA	NA	NA
ENSMUSG00000101073	171246	Vmn1r200	vomeronasal 1 receptor 200 [Source:MGI Symbol;Acc:MGI:2159660]	chr13	0	NA	NA	NA	NA	NA
ENSMUSG00000101074	NA	Gm29022	predicted gene 29022 [Source:MGI Symbol;Acc:MGI:5579728]	chr1	0	NA	NA	NA	NA	NA
ENSMUSG00000101075	NA	Gm29517	predicted gene 29517 [Source:MGI Symbol;Acc:MGI:5580223]	chr15	0	NA	NA	NA	NA	NA
ENSMUSG00000101076	NA	Gm4545	predicted gene 4545 [Source:MGI Symbol;Acc:MGI:3782729]	chr7	0	NA	NA	NA	NA	NA
ENSMUSG00000101077	NA	Gm29164	predicted gene 29164 [Source:MGI Symbol;Acc:MGI:5579870]	chr9	0	NA	NA	NA	NA	NA
ENSMUSG00000101078	258644	Olfr1166	olfactory receptor 1166 [Source:MGI Symbol;Acc:MGI:3031000]	chr2	0	NA	NA	NA	NA	NA
ENSMUSG00000101079	NA	Gm28991	predicted gene 28991 [Source:MGI Symbol;Acc:MGI:5579697]	chr19	0	NA	NA	NA	NA	NA
ENSMUSG00000101080	NA	Gm28633	predicted gene 28633 [Source:MGI Symbol;Acc:MGI:5579339]	chrY	0	NA	NA	NA	NA	NA
ENSMUSG00000101081	NA	Gm29193	predicted gene 29193 [Source:MGI Symbol;Acc:MGI:5579899]	chrY	0	NA	NA	NA	NA	NA
ENSMUSG00000101082	NA	Gm28069	predicted gene 28069 [Source:MGI Symbol;Acc:MGI:5578775]	chr15	0	NA	NA	NA	NA	NA
ENSMUSG00000101083	NA	Gm29631	predicted gene 29631 [Source:MGI Symbol;Acc:MGI:5580337]	chrY	0	NA	NA	NA	NA	NA
ENSMUSG00000101084	NA	Gm28228	predicted gene 28228 [Source:MGI Symbol;Acc:MGI:5578934]	chr19	0	NA	NA	NA	NA	NA
ENSMUSG00000101085	NA	Gm8531	predicted gene 8531 [Source:MGI Symbol;Acc:MGI:3645221]	chr1	0	NA	NA	NA	NA	NA
ENSMUSG00000101086	NA	Gm28651	predicted gene 28651 [Source:MGI Symbol;Acc:MGI:5579357]	chr14	6.13418	0.229754	0.50882	0.451543	0.651598	1
ENSMUSG00000101087	NA	Gm2707	predicted gene 2707 [Source:MGI Symbol;Acc:MGI:3780876]	chr7	0	NA	NA	NA	NA	NA
ENSMUSG00000101088	NA	1810018F18Rik	RIKEN cDNA 1810018F18 gene [Source:MGI Symbol;Acc:MGI:1921421]	chr19	0	NA	NA	NA	NA	NA
ENSMUSG00000101089	100503074	2610016A17Rik	RIKEN cDNA 2610016A17 gene [Source:MGI Symbol;Acc:MGI:1919653]	chr19	0	NA	NA	NA	NA	NA
ENSMUSG00000101090	NA	Gm28619	predicted gene 28619 [Source:MGI Symbol;Acc:MGI:5579325]	chrY	0	NA	NA	NA	NA	NA
ENSMUSG00000101091	NA	Gm29384	predicted gene 29384 [Source:MGI Symbol;Acc:MGI:5580090]	chrY	0	NA	NA	NA	NA	NA
ENSMUSG00000101092	NA	Gm21796	predicted gene, 21796 [Source:MGI Symbol;Acc:MGI:5433960]	chrY	0	NA	NA	NA	NA	NA
ENSMUSG00000101093	NA	Eef1a1-ps2	eukaryotic translation elongation factor 1 alpha 1, pseudogene 2 [Source:MGI Symbol;Acc:MGI:3642371]	chr1	0	NA	NA	NA	NA	NA
ENSMUSG00000101094	NA	Gm29533	predicted gene 29533 [Source:MGI Symbol;Acc:MGI:5580239]	chrY	0	NA	NA	NA	NA	NA
ENSMUSG00000101095	NA	Gm29329	predicted gene 29329 [Source:MGI Symbol;Acc:MGI:5580035]	chrY	0	NA	NA	NA	NA	NA
ENSMUSG00000101096	108168600	Gm21524	predicted gene, 21524 [Source:MGI Symbol;Acc:MGI:5434879]	chrY	0	NA	NA	NA	NA	NA
ENSMUSG00000101097	NA	Gm6679	predicted gene 6679 [Source:MGI Symbol;Acc:MGI:3648541]	chr1	0	NA	NA	NA	NA	NA
ENSMUSG00000101098	108168606	Gm20808	predicted gene, 20808 [Source:MGI Symbol;Acc:MGI:5434164]	chrY	0	NA	NA	NA	NA	NA
ENSMUSG00000101099	NA	Gm29191	predicted gene 29191 [Source:MGI Symbol;Acc:MGI:5579897]	chrY	0	NA	NA	NA	NA	NA
ENSMUSG00000101100	102635519	Gm28326	predicted gene 28326 [Source:MGI Symbol;Acc:MGI:5579032]	chrY	0	NA	NA	NA	NA	NA
ENSMUSG00000101101	NA	Gm18350	predicted gene, 18350 [Source:MGI Symbol;Acc:MGI:5010535]	chr7	0	NA	NA	NA	NA	NA
ENSMUSG00000101102	NA	Gm28609	predicted gene 28609 [Source:MGI Symbol;Acc:MGI:5579315]	chr1	0.27716	-0.315794	3.86996	-0.0816013	0.934964	1
ENSMUSG00000101103	NA	Gm21843	predicted gene, 21843 [Source:MGI Symbol;Acc:MGI:5434007]	chrY	0	NA	NA	NA	NA	NA
ENSMUSG00000101104	NA	Gm29247	predicted gene 29247 [Source:MGI Symbol;Acc:MGI:5579953]	chr1	0	NA	NA	NA	NA	NA
ENSMUSG00000101105	NA	Gm21755	predicted gene, 21755 [Source:MGI Symbol;Acc:MGI:5433919]	chrY	0	NA	NA	NA	NA	NA
ENSMUSG00000101106	NA	Gm28819	predicted gene 28819 [Source:MGI Symbol;Acc:MGI:5579525]	chrY	0	NA	NA	NA	NA	NA
ENSMUSG00000101107	NA	Gm28587	predicted gene 28587 [Source:MGI Symbol;Acc:MGI:5579293]	chrY	0	NA	NA	NA	NA	NA
ENSMUSG00000101108	NA	Gm29038	predicted gene 29038 [Source:MGI Symbol;Acc:MGI:5579744]	chrY	0	NA	NA	NA	NA	NA
ENSMUSG00000101109	NA	Gm28697	predicted gene 28697 [Source:MGI Symbol;Acc:MGI:5579403]	chrY	0	NA	NA	NA	NA	NA
ENSMUSG00000101110	NA	Gm28890	predicted gene 28890 [Source:MGI Symbol;Acc:MGI:5579596]	chrY	0	NA	NA	NA	NA	NA
ENSMUSG00000101111	NA	Gm28437	predicted gene 28437 [Source:MGI Symbol;Acc:MGI:5579143]	chr1	15.1271	-0.339254	0.303159	-1.11906	0.263113	1
ENSMUSG00000101112	NA	Gm29185	predicted gene 29185 [Source:MGI Symbol;Acc:MGI:5579891]	chr1	0.206497	0.261277	2.84775	0.0917486	0.926898	1
ENSMUSG00000101113	NA	1700025B11Rik	RIKEN cDNA 1700025B11 gene [Source:MGI Symbol;Acc:MGI:1923659]	chr15	0	NA	NA	NA	NA	NA
ENSMUSG00000101114	NA	Gm28628	predicted gene 28628 [Source:MGI Symbol;Acc:MGI:5579334]	chrY	0	NA	NA	NA	NA	NA
ENSMUSG00000101115	NA	Gm28664	predicted gene 28664 [Source:MGI Symbol;Acc:MGI:5579370]	chrY	0	NA	NA	NA	NA	NA
ENSMUSG00000101116	NA	Gm28416	predicted gene 28416 [Source:MGI Symbol;Acc:MGI:5579122]	chr1	0	NA	NA	NA	NA	NA
ENSMUSG00000101117	NA	Gm28341	predicted gene 28341 [Source:MGI Symbol;Acc:MGI:5579047]	chr1	0	NA	NA	NA	NA	NA
ENSMUSG00000101118	NA	Gm29034	predicted gene 29034 [Source:MGI Symbol;Acc:MGI:5579740]	chrY	0	NA	NA	NA	NA	NA
ENSMUSG00000101119	NA	Gm29060	predicted gene 29060 [Source:MGI Symbol;Acc:MGI:5579766]	chrY	0	NA	NA	NA	NA	NA
ENSMUSG00000101120	NA	Gm29452	predicted gene 29452 [Source:MGI Symbol;Acc:MGI:5580158]	chrY	0	NA	NA	NA	NA	NA
ENSMUSG00000101122	NA	Gm17971	predicted gene, 17971 [Source:MGI Symbol;Acc:MGI:5010156]	chr1	0.599915	-1.35438	1.65464	-0.818532	0.413054	1
ENSMUSG00000101123	NA	Gm28654	predicted gene 28654 [Source:MGI Symbol;Acc:MGI:5579360]	chrY	0	NA	NA	NA	NA	NA
ENSMUSG00000101124	NA	Gm28371	predicted gene 28371 [Source:MGI Symbol;Acc:MGI:5579077]	chrY	0	NA	NA	NA	NA	NA
ENSMUSG00000101125	NA	Gm29625	predicted gene 29625 [Source:MGI Symbol;Acc:MGI:5580331]	chrY	0	NA	NA	NA	NA	NA
ENSMUSG00000101126	100038653	Gm10538	predicted gene 10538 [Source:MGI Symbol;Acc:MGI:3642693]	chr1	0	NA	NA	NA	NA	NA
ENSMUSG00000101127	NA	Gm28585	predicted gene 28585 [Source:MGI Symbol;Acc:MGI:5579291]	chrY	0	NA	NA	NA	NA	NA
ENSMUSG00000101128	NA	Gm21869	predicted gene, 21869 [Source:MGI Symbol;Acc:MGI:5434033]	chrY	0	NA	NA	NA	NA	NA
ENSMUSG00000101129	NA	Gm5254	predicted gene 5254 [Source:MGI Symbol;Acc:MGI:3645015]	chr1	0	NA	NA	NA	NA	NA
ENSMUSG00000101130	NA	Gm19637	predicted gene, 19637 [Source:MGI Symbol;Acc:MGI:5011822]	chr1	0	NA	NA	NA	NA	NA
ENSMUSG00000101131	NA	Gm29370	predicted gene 29370 [Source:MGI Symbol;Acc:MGI:5580076]	chrY	0	NA	NA	NA	NA	NA
ENSMUSG00000101132	NA	Gm8000	predicted gene 8000 [Source:MGI Symbol;Acc:MGI:3648432]	chr15	0.317388	0.857946	2.72798	0.314499	0.753142	1
ENSMUSG00000101133	NA	Gm29050	predicted gene 29050 [Source:MGI Symbol;Acc:MGI:5579756]	chr17	0	NA	NA	NA	NA	NA
ENSMUSG00000101134	NA	Gm28482	predicted gene 28482 [Source:MGI Symbol;Acc:MGI:5579188]	chrY	0	NA	NA	NA	NA	NA
ENSMUSG00000101135	NA	Gm17981	predicted gene, 17981 [Source:MGI Symbol;Acc:MGI:5010166]	chr7	0.285562	-1.19981	3.16925	-0.37858	0.705	1
ENSMUSG00000101136	NA	Gm8739	predicted gene 8739 [Source:MGI Symbol;Acc:MGI:3644775]	chr13	0	NA	NA	NA	NA	NA
ENSMUSG00000101137	NA	Rpl23a-ps7	ribosomal protein L23A, pseudogene 7 [Source:MGI Symbol;Acc:MGI:3645824]	chr7	0	NA	NA	NA	NA	NA
ENSMUSG00000101138	NA	Gm29210	predicted gene 29210 [Source:MGI Symbol;Acc:MGI:5579916]	chrY	0	NA	NA	NA	NA	NA
ENSMUSG00000101139	NA	Gm29639	predicted gene 29639 [Source:MGI Symbol;Acc:MGI:5580345]	chrY	0	NA	NA	NA	NA	NA
ENSMUSG00000101140	NA	Gm28117	predicted gene 28117 [Source:MGI Symbol;Acc:MGI:5578823]	chr15	0	NA	NA	NA	NA	NA
ENSMUSG00000101141	NA	Gm21139	predicted gene, 21139 [Source:MGI Symbol;Acc:MGI:5434494]	chrY	0	NA	NA	NA	NA	NA
ENSMUSG00000101142	NA	Gm28142	predicted gene 28142 [Source:MGI Symbol;Acc:MGI:5578848]	chrY	0	NA	NA	NA	NA	NA
ENSMUSG00000101143	108168603	Gm21151	predicted gene, 21151 [Source:MGI Symbol;Acc:MGI:5434506]	chrY	0	NA	NA	NA	NA	NA
ENSMUSG00000101144	NA	Gm29054	predicted gene 29054 [Source:MGI Symbol;Acc:MGI:5579760]	chr9	43.9335	-0.160764	0.202488	-0.793945	0.427228	1
ENSMUSG00000101145	NA	Gm28412	predicted gene 28412 [Source:MGI Symbol;Acc:MGI:5579118]	chrY	0	NA	NA	NA	NA	NA
ENSMUSG00000101146	108167378	Gm20814	predicted gene, 20814 [Source:MGI Symbol;Acc:MGI:5434170]	chrY	0	NA	NA	NA	NA	NA
ENSMUSG00000101147	108168663	Gm20818	predicted gene, 20818 [Source:MGI Symbol;Acc:MGI:5434174]	chrY	0	NA	NA	NA	NA	NA
ENSMUSG00000101148	NA	Gm28200	predicted gene 28200 [Source:MGI Symbol;Acc:MGI:5578906]	chrY	0	NA	NA	NA	NA	NA
ENSMUSG00000101149	108168541	Gm20892	predicted gene, 20892 [Source:MGI Symbol;Acc:MGI:5434248]	chrY	0	NA	NA	NA	NA	NA
ENSMUSG00000101150	NA	Gm29405	predicted gene 29405 [Source:MGI Symbol;Acc:MGI:5580111]	chrY	0	NA	NA	NA	NA	NA
ENSMUSG00000101151	NA	Gm17929	predicted gene, 17929 [Source:MGI Symbol;Acc:MGI:5010114]	chr1	0	NA	NA	NA	NA	NA
ENSMUSG00000101152	NA	Gm28305	predicted gene 28305 [Source:MGI Symbol;Acc:MGI:5579011]	chr9	0	NA	NA	NA	NA	NA
ENSMUSG00000101153	NA	4933404I11Rik	RIKEN cDNA 4933404I11 gene [Source:MGI Symbol;Acc:MGI:1918300]	chr7	0.0259224	-0.315798	4.22374	-0.0747675	0.9404	1
ENSMUSG00000101154	NA	Gm17777	predicted gene, 17777 [Source:MGI Symbol;Acc:MGI:5009941]	chr1	0	NA	NA	NA	NA	NA
ENSMUSG00000101155	382301	Sly	Sycp3 like Y-linked [Source:MGI Symbol;Acc:MGI:2687328]	chrY	0	NA	NA	NA	NA	NA
ENSMUSG00000101156	NA	Gm29114	predicted gene 29114 [Source:MGI Symbol;Acc:MGI:5579820]	chr1	0.0412832	-0.315798	4.22374	-0.0747675	0.9404	1
ENSMUSG00000101157	108168510	Gm20905	predicted gene, 20905 [Source:MGI Symbol;Acc:MGI:5434261]	chrY	0	NA	NA	NA	NA	NA
ENSMUSG00000101158	108168547	Gm20894	predicted gene, 20894 [Source:MGI Symbol;Acc:MGI:5434250]	chrY	0	NA	NA	NA	NA	NA
ENSMUSG00000101159	NA	Gm28184	predicted gene 28184 [Source:MGI Symbol;Acc:MGI:5578890]	chr7	0	NA	NA	NA	NA	NA
ENSMUSG00000101160	NA	Gm29338	predicted gene 29338 [Source:MGI Symbol;Acc:MGI:5580044]	chrY	0	NA	NA	NA	NA	NA
ENSMUSG00000101161	NA	Gm21799	predicted gene, 21799 [Source:MGI Symbol;Acc:MGI:5433963]	chrY	0	NA	NA	NA	NA	NA
ENSMUSG00000101162	NA	Gm26728	predicted gene, 26728 [Source:MGI Symbol;Acc:MGI:5477222]	chr6	4.50244	0.396976	0.485496	0.81767	0.413545	1
ENSMUSG00000101163	545651	Gm13278	predicted gene 13278 [Source:MGI Symbol;Acc:MGI:3701976]	chr4	0	NA	NA	NA	NA	NA
ENSMUSG00000101164	NA	Gm29218	predicted gene 29218 [Source:MGI Symbol;Acc:MGI:5579924]	chrY	0	NA	NA	NA	NA	NA
ENSMUSG00000101166	NA	Gm28496	predicted gene 28496 [Source:MGI Symbol;Acc:MGI:5579202]	chr7	4.13811	0.310394	0.524484	0.591809	0.553978	1
ENSMUSG00000101167	NA	Macroh2a3	macroH2A.3 histone [Source:MGI Symbol;Acc:MGI:1914802]	chr15	0.0451339	-0.315798	4.22374	-0.0747675	0.9404	1
ENSMUSG00000101168	NA	Gm28892	predicted gene 28892 [Source:MGI Symbol;Acc:MGI:5579598]	chr1	0.0862844	0	4.22374	0	1	1
ENSMUSG00000101170	NA	Gm29343	predicted gene 29343 [Source:MGI Symbol;Acc:MGI:5580049]	chrY	0	NA	NA	NA	NA	NA
ENSMUSG00000101171	NA	Gm7593	predicted gene 7593 [Source:MGI Symbol;Acc:MGI:3647262]	chr1	0.0465216	0	4.22374	0	1	1
ENSMUSG00000101172	105246665	Gm28535	predicted gene 28535 [Source:MGI Symbol;Acc:MGI:5579241]	chr1	0.650948	-0.534506	1.35388	-0.394797	0.692993	1
ENSMUSG00000101173	NA	Gm29519	predicted gene 29519 [Source:MGI Symbol;Acc:MGI:5580225]	chr1	0	NA	NA	NA	NA	NA
ENSMUSG00000101174	15436	Hoxd4	homeobox D4 [Source:MGI Symbol;Acc:MGI:96208]	chr2	0	NA	NA	NA	NA	NA
ENSMUSG00000101177	NA	Gm29586	predicted gene 29586 [Source:MGI Symbol;Acc:MGI:5580292]	chrY	0	NA	NA	NA	NA	NA
ENSMUSG00000101178	NA	Gm28909	predicted gene 28909 [Source:MGI Symbol;Acc:MGI:5579615]	chrY	0	NA	NA	NA	NA	NA
ENSMUSG00000101179	NA	Gm29455	predicted gene 29455 [Source:MGI Symbol;Acc:MGI:5580161]	chr1	0.995243	-0.89625	1.18029	-0.759346	0.447645	1
ENSMUSG00000101180	NA	Gm2914	predicted gene 2914 [Source:MGI Symbol;Acc:MGI:3781092]	chr1	0	NA	NA	NA	NA	NA
ENSMUSG00000101181	NA	Vmn2r-ps149	vomeronasal 2, receptor, pseudogene 149 [Source:MGI Symbol;Acc:MGI:3761709]	chrY	0	NA	NA	NA	NA	NA
ENSMUSG00000101182	NA	Gm29209	predicted gene 29209 [Source:MGI Symbol;Acc:MGI:5579915]	chrY	0	NA	NA	NA	NA	NA
ENSMUSG00000101183	NA	Gm28614	predicted gene 28614 [Source:MGI Symbol;Acc:MGI:5579320]	chr7	0	NA	NA	NA	NA	NA
ENSMUSG00000101184	NA	Gm28861	predicted gene 28861 [Source:MGI Symbol;Acc:MGI:5579567]	chrY	0	NA	NA	NA	NA	NA
ENSMUSG00000101185	NA	Scgb1b16-ps	secretoglobin, family 1B, member 16, pseudogene [Source:MGI Symbol;Acc:MGI:5578741]	chr7	0	NA	NA	NA	NA	NA
ENSMUSG00000101186	NA	Gm29235	predicted gene 29235 [Source:MGI Symbol;Acc:MGI:5579941]	chr2	0	NA	NA	NA	NA	NA
ENSMUSG00000101188	NA	Eif4a-ps4	eukaryotic translation initiation factor 4A, pseudogene 4 [Source:MGI Symbol;Acc:MGI:1195958]	chr1	37.6113	0.0571682	0.201847	0.283225	0.777004	1
ENSMUSG00000101189	69476	1700029M03Rik	RIKEN cDNA 1700029M03 gene [Source:MGI Symbol;Acc:MGI:1916726]	chr1	0.0536183	0	4.22374	0	1	1
ENSMUSG00000101190	NA	Gm28274	predicted gene 28274 [Source:MGI Symbol;Acc:MGI:5578980]	chrY	0	NA	NA	NA	NA	NA
ENSMUSG00000101191	NA	Gm28809	predicted gene 28809 [Source:MGI Symbol;Acc:MGI:5579515]	chr6	5.26927	-0.000383236	0.500392	-0.000765872	0.999389	1
ENSMUSG00000101192	NA	Gm29122	predicted gene 29122 [Source:MGI Symbol;Acc:MGI:5579828]	chrY	0	NA	NA	NA	NA	NA
ENSMUSG00000101193	NA	Gm21849	predicted gene, 21849 [Source:MGI Symbol;Acc:MGI:5434013]	chrY	0	NA	NA	NA	NA	NA
ENSMUSG00000101194	NA	Gm29149	predicted gene 29149 [Source:MGI Symbol;Acc:MGI:5579855]	chrY	0	NA	NA	NA	NA	NA
ENSMUSG00000101195	NA	Gm9239	predicted gene 9239 [Source:MGI Symbol;Acc:MGI:3644761]	chr7	0	NA	NA	NA	NA	NA
ENSMUSG00000101196	NA	Gm6866	predicted gene 6866 [Source:MGI Symbol;Acc:MGI:3646160]	chr7	0	NA	NA	NA	NA	NA
ENSMUSG00000101197	NA	Gm29032	predicted gene 29032 [Source:MGI Symbol;Acc:MGI:5579738]	chrY	0	NA	NA	NA	NA	NA
ENSMUSG00000101198	NA	Gm29021	predicted gene 29021 [Source:MGI Symbol;Acc:MGI:5579727]	chrY	0	NA	NA	NA	NA	NA
ENSMUSG00000101199	NA	Gm9687	predicted gene 9687 [Source:MGI Symbol;Acc:MGI:3780095]	chr1	0	NA	NA	NA	NA	NA
ENSMUSG00000101200	NA	Gm20802	predicted gene, 20802 [Source:MGI Symbol;Acc:MGI:5434158]	chrY	0	NA	NA	NA	NA	NA
ENSMUSG00000101201	NA	Gm28125	predicted gene 28125 [Source:MGI Symbol;Acc:MGI:5578831]	chrY	0	NA	NA	NA	NA	NA
ENSMUSG00000101202	NA	Gm28749	predicted gene 28749 [Source:MGI Symbol;Acc:MGI:5579455]	chrY	0	NA	NA	NA	NA	NA
ENSMUSG00000101203	NA	Gm28615	predicted gene 28615 [Source:MGI Symbol;Acc:MGI:5579321]	chr7	0	NA	NA	NA	NA	NA
ENSMUSG00000101204	NA	Gm29271	predicted gene 29271 [Source:MGI Symbol;Acc:MGI:5579977]	chrY	0	NA	NA	NA	NA	NA
ENSMUSG00000101205	NA	Gm29308	predicted gene 29308 [Source:MGI Symbol;Acc:MGI:5580014]	chrY	0	NA	NA	NA	NA	NA
ENSMUSG00000101206	NA	Gm5266	predicted gene 5266 [Source:MGI Symbol;Acc:MGI:3646119]	chr1	0	NA	NA	NA	NA	NA
ENSMUSG00000101207	NA	Gm28310	predicted gene 28310 [Source:MGI Symbol;Acc:MGI:5579016]	chrY	0	NA	NA	NA	NA	NA
ENSMUSG00000101208	NA	Gm19891	predicted gene, 19891 [Source:MGI Symbol;Acc:MGI:5012076]	chr1	0	NA	NA	NA	NA	NA
ENSMUSG00000101209	NA	Gm8524	predicted gene 8524 [Source:MGI Symbol;Acc:MGI:3648452]	chr9	2.35588	0.163756	0.753713	0.217266	0.828001	1
ENSMUSG00000101210	NA	Gm28720	predicted gene 28720 [Source:MGI Symbol;Acc:MGI:5579426]	chr6	0.0536183	0	4.22374	0	1	1
ENSMUSG00000101211	NA	Gm28818	predicted gene 28818 [Source:MGI Symbol;Acc:MGI:5579524]	chr1	0.124825	1.2676	4.22221	0.300222	0.764008	1
ENSMUSG00000101212	NA	Gm29354	predicted gene 29354 [Source:MGI Symbol;Acc:MGI:5580060]	chrY	0	NA	NA	NA	NA	NA
ENSMUSG00000101213	NA	Gm28788	predicted gene 28788 [Source:MGI Symbol;Acc:MGI:5579494]	chrY	0	NA	NA	NA	NA	NA
ENSMUSG00000101214	NA	Gm28403	predicted gene 28403 [Source:MGI Symbol;Acc:MGI:5579109]	chr1	0	NA	NA	NA	NA	NA
ENSMUSG00000101215	NA	Gm28569	predicted gene 28569 [Source:MGI Symbol;Acc:MGI:5579275]	chrY	0	NA	NA	NA	NA	NA
ENSMUSG00000101216	NA	Gm29451	predicted gene 29451 [Source:MGI Symbol;Acc:MGI:5580157]	chrY	0	NA	NA	NA	NA	NA
ENSMUSG00000101218	NA	Gm29416	predicted gene 29416 [Source:MGI Symbol;Acc:MGI:5580122]	chrY	0	NA	NA	NA	NA	NA
ENSMUSG00000101219	NA	Gm20302	predicted gene, 20302 [Source:MGI Symbol;Acc:MGI:5012487]	chr1	0.0451339	-0.315798	4.22374	-0.0747675	0.9404	1
ENSMUSG00000101220	NA	Gm6717	predicted gene 6717 [Source:MGI Symbol;Acc:MGI:3647267]	chr1	0.0529252	0	4.22374	0	1	1
ENSMUSG00000101221	NA	Gm21881	predicted gene, 21881 [Source:MGI Symbol;Acc:MGI:5434045]	chrY	0	NA	NA	NA	NA	NA
ENSMUSG00000101222	NA	Gm28315	predicted gene 28315 [Source:MGI Symbol;Acc:MGI:5579021]	chrY	0	NA	NA	NA	NA	NA
ENSMUSG00000101223	NA	4930568A12Rik	RIKEN cDNA 4930568A12 gene [Source:MGI Symbol;Acc:MGI:1923133]	chr1	0	NA	NA	NA	NA	NA
ENSMUSG00000101224	NA	Gm28209	predicted gene 28209 [Source:MGI Symbol;Acc:MGI:5578915]	chr1	0.701303	-0.731152	1.15533	-0.632849	0.526832	1
ENSMUSG00000101225	629159	1700008J07Rik	RIKEN cDNA 1700008J07 gene [Source:MGI Symbol;Acc:MGI:1916610]	chr7	185.701	0.00269672	0.0965326	0.0279358	0.977713	1
ENSMUSG00000101226	NA	Gm20954	predicted gene, 20954 [Source:MGI Symbol;Acc:MGI:5434309]	chr1	0	NA	NA	NA	NA	NA
ENSMUSG00000101227	NA	Gm29506	predicted gene 29506 [Source:MGI Symbol;Acc:MGI:5580212]	chr1	0.0698705	1.26449	4.22229	0.299479	0.764574	1
ENSMUSG00000101228	NA	Gm21330	predicted gene, 21330 [Source:MGI Symbol;Acc:MGI:5434685]	chrY	0	NA	NA	NA	NA	NA
ENSMUSG00000101229	NA	Gm29046	predicted gene 29046 [Source:MGI Symbol;Acc:MGI:5579752]	chrY	0	NA	NA	NA	NA	NA
ENSMUSG00000101230	NA	Gm21862	predicted gene, 21862 [Source:MGI Symbol;Acc:MGI:5434026]	chrY	0	NA	NA	NA	NA	NA
ENSMUSG00000101231	NA	Gm28283	predicted gene 28283 [Source:MGI Symbol;Acc:MGI:5578989]	chr1	0	NA	NA	NA	NA	NA
ENSMUSG00000101232	102637163	Scgb1b15	secretoglobin, family 1B, member 15 [Source:MGI Symbol;Acc:MGI:3782584]	chr7	0	NA	NA	NA	NA	NA
ENSMUSG00000101233	NA	Gm29242	predicted gene 29242 [Source:MGI Symbol;Acc:MGI:5579948]	chrX	0	NA	NA	NA	NA	NA
ENSMUSG00000101234	NA	1700007E05Rik	RIKEN cDNA 1700007E05 gene [Source:MGI Symbol;Acc:MGI:2149745]	chr16	0.102141	-0.150922	4.22374	-0.0357318	0.971496	1
ENSMUSG00000101235	NA	Gm18033	predicted gene, 18033 [Source:MGI Symbol;Acc:MGI:5010218]	chr1	0	NA	NA	NA	NA	NA
ENSMUSG00000101236	NA	Gm6750	predicted gene 6750 [Source:MGI Symbol;Acc:MGI:3779628]	chr12	2.37038	0.0309503	0.699297	0.0442592	0.964698	1
ENSMUSG00000101237	NA	Gm29464	predicted gene 29464 [Source:MGI Symbol;Acc:MGI:5580170]	chr5	0	NA	NA	NA	NA	NA
ENSMUSG00000101238	NA	Gm28123	predicted gene 28123 [Source:MGI Symbol;Acc:MGI:5578829]	chrY	0	NA	NA	NA	NA	NA
ENSMUSG00000101239	NA	Gm28304	predicted gene 28304 [Source:MGI Symbol;Acc:MGI:5579010]	chrY	0	NA	NA	NA	NA	NA
ENSMUSG00000101240	NA	Gm28266	predicted gene 28266 [Source:MGI Symbol;Acc:MGI:5578972]	chr9	0	NA	NA	NA	NA	NA
ENSMUSG00000101241	NA	Gm29111	predicted gene 29111 [Source:MGI Symbol;Acc:MGI:5579817]	chrY	0	NA	NA	NA	NA	NA
ENSMUSG00000101242	NA	Gm28319	predicted gene 28319 [Source:MGI Symbol;Acc:MGI:5579025]	chr1	0	NA	NA	NA	NA	NA
ENSMUSG00000101243	NA	Gm28919	predicted gene 28919 [Source:MGI Symbol;Acc:MGI:5579625]	chrY	0.0410788	-0.315798	4.22374	-0.0747675	0.9404	1
ENSMUSG00000101244	NA	Gm29368	predicted gene 29368 [Source:MGI Symbol;Acc:MGI:5580074]	chrY	0	NA	NA	NA	NA	NA
ENSMUSG00000101245	NA	Gm28965	predicted gene 28965 [Source:MGI Symbol;Acc:MGI:5579671]	chrY	0	NA	NA	NA	NA	NA
ENSMUSG00000101246	NA	Gm29026	predicted gene 29026 [Source:MGI Symbol;Acc:MGI:5579732]	chrY	0	NA	NA	NA	NA	NA
ENSMUSG00000101247	NA	Gm29042	predicted gene 29042 [Source:MGI Symbol;Acc:MGI:5579748]	chrY	0	NA	NA	NA	NA	NA
ENSMUSG00000101248	NA	Scgb1b9-ps	secretoglobin, family 1B, member 9, pseudogene [Source:MGI Symbol;Acc:MGI:5578748]	chr7	0	NA	NA	NA	NA	NA
ENSMUSG00000101249	NA	Gm29216	predicted gene 29216 [Source:MGI Symbol;Acc:MGI:5579922]	chr1	16.1723	-0.567132	0.368693	-1.53822	0.123994	1
ENSMUSG00000101250	NA	Gm28105	predicted gene 28105 [Source:MGI Symbol;Acc:MGI:5578811]	chrY	0	NA	NA	NA	NA	NA
ENSMUSG00000101251	NA	Gm3496	predicted gene 3496 [Source:MGI Symbol;Acc:MGI:3781673]	chr1	0	NA	NA	NA	NA	NA
ENSMUSG00000101252	15969	Ifna6	interferon alpha 6 [Source:MGI Symbol;Acc:MGI:107662]	chr4	0	NA	NA	NA	NA	NA
ENSMUSG00000101253	NA	Gm29088	predicted gene 29088 [Source:MGI Symbol;Acc:MGI:5579794]	chr1	0.0634334	-0.315798	4.22374	-0.0747675	0.9404	1
ENSMUSG00000101254	108168604	Gm20932	predicted gene, 20932 [Source:MGI Symbol;Acc:MGI:5434288]	chrY	0	NA	NA	NA	NA	NA
ENSMUSG00000101255	NA	Gm21841	predicted gene, 21841 [Source:MGI Symbol;Acc:MGI:5434005]	chrY	0	NA	NA	NA	NA	NA
ENSMUSG00000101256	NA	Gm28133	predicted gene 28133 [Source:MGI Symbol;Acc:MGI:5578839]	chrY	0	NA	NA	NA	NA	NA
ENSMUSG00000101257	69565	2310015K22Rik	RIKEN cDNA 2310015K22 gene [Source:MGI Symbol;Acc:MGI:1916815]	chr1	0.550768	1.0105	1.52906	0.660865	0.508699	1
ENSMUSG00000101258	NA	Gm29477	predicted gene 29477 [Source:MGI Symbol;Acc:MGI:5580183]	chr11	0.355811	1.23436	2.66515	0.463147	0.643259	1
ENSMUSG00000101259	NA	Gm21242	predicted gene, 21242 [Source:MGI Symbol;Acc:MGI:5434597]	chrY	0	NA	NA	NA	NA	NA
ENSMUSG00000101260	NA	Gm28780	predicted gene 28780 [Source:MGI Symbol;Acc:MGI:5579486]	chrY	0	NA	NA	NA	NA	NA
ENSMUSG00000101261	73591	1700109I08Rik	RIKEN cDNA 1700109I08 gene [Source:MGI Symbol;Acc:MGI:1920841]	chr14	0	NA	NA	NA	NA	NA
ENSMUSG00000101262	NA	Gm8326	predicted gene 8326 [Source:MGI Symbol;Acc:MGI:3644839]	chr1	0.478477	-0.919186	1.84288	-0.498776	0.617937	1
ENSMUSG00000101263	NA	Gm29121	predicted gene 29121 [Source:MGI Symbol;Acc:MGI:5579827]	chrY	0	NA	NA	NA	NA	NA
ENSMUSG00000101264	NA	Gm28347	predicted gene 28347 [Source:MGI Symbol;Acc:MGI:5579053]	chr19	0	NA	NA	NA	NA	NA
ENSMUSG00000101265	NA	Gm29099	predicted gene 29099 [Source:MGI Symbol;Acc:MGI:5579805]	chr1	0	NA	NA	NA	NA	NA
ENSMUSG00000101266	NA	Gm29234	predicted gene 29234 [Source:MGI Symbol;Acc:MGI:5579940]	chr2	0	NA	NA	NA	NA	NA
ENSMUSG00000101267	NA	Gm21912	predicted gene, 21912 [Source:MGI Symbol;Acc:MGI:5434076]	chrY	0	NA	NA	NA	NA	NA
ENSMUSG00000101268	72131	2010310C07Rik	RIKEN cDNA 2010310C07 gene [Source:MGI Symbol;Acc:MGI:1919381]	chr6	0	NA	NA	NA	NA	NA
ENSMUSG00000101270	NA	Scgb2b9-ps	secretoglobin, family 2B, member 9, pseudogene [Source:MGI Symbol;Acc:MGI:5578759]	chr7	0	NA	NA	NA	NA	NA
ENSMUSG00000101271	NA	Gm28334	predicted gene 28334 [Source:MGI Symbol;Acc:MGI:5579040]	chrY	0	NA	NA	NA	NA	NA
ENSMUSG00000101272	NA	Gm36782	predicted gene, 36782 [Source:MGI Symbol;Acc:MGI:5595941]	chrY	0	NA	NA	NA	NA	NA
ENSMUSG00000101273	NA	Gm28831	predicted gene 28831 [Source:MGI Symbol;Acc:MGI:5579537]	chrY	0	NA	NA	NA	NA	NA
ENSMUSG00000101275	NA	1700012E03Rik	RIKEN cDNA 1700012E03 gene [Source:MGI Symbol;Acc:MGI:1923817]	chr1	0	NA	NA	NA	NA	NA
ENSMUSG00000101276	NA	Gm28657	predicted gene 28657 [Source:MGI Symbol;Acc:MGI:5579363]	chrY	0	NA	NA	NA	NA	NA
ENSMUSG00000101277	108168624	Gm20847	predicted gene, 20847 [Source:MGI Symbol;Acc:MGI:5434203]	chrY	0	NA	NA	NA	NA	NA
ENSMUSG00000101278	NA	Gm29381	predicted gene 29381 [Source:MGI Symbol;Acc:MGI:5580087]	chrY	0	NA	NA	NA	NA	NA
ENSMUSG00000101279	NA	Gm18342	predicted gene, 18342 [Source:MGI Symbol;Acc:MGI:5010527]	chr1	0	NA	NA	NA	NA	NA
ENSMUSG00000101280	667378	Gm8600	predicted gene 8600 [Source:MGI Symbol;Acc:MGI:3646559]	chr7	0	NA	NA	NA	NA	NA
ENSMUSG00000101281	NA	Gm8449	predicted gene 8449 [Source:MGI Symbol;Acc:MGI:3647960]	chr9	0.220954	-1.0381	3.32738	-0.311986	0.755051	1
ENSMUSG00000101282	NA	Gm28152	predicted gene 28152 [Source:MGI Symbol;Acc:MGI:5578858]	chrY	0	NA	NA	NA	NA	NA
ENSMUSG00000101283	NA	Gm29314	predicted gene 29314 [Source:MGI Symbol;Acc:MGI:5580020]	chrY	0	NA	NA	NA	NA	NA
ENSMUSG00000101284	NA	Gm28811	predicted gene 28811 [Source:MGI Symbol;Acc:MGI:5579517]	chrY	0	NA	NA	NA	NA	NA
ENSMUSG00000101285	NA	Gm28600	predicted gene 28600 [Source:MGI Symbol;Acc:MGI:5579306]	chrY	0	NA	NA	NA	NA	NA
ENSMUSG00000101286	100861906	Gm21317	predicted gene, 21317 [Source:MGI Symbol;Acc:MGI:5434672]	chrY	0	NA	NA	NA	NA	NA
ENSMUSG00000101287	NA	Gm28166	predicted gene 28166 [Source:MGI Symbol;Acc:MGI:5578872]	chr9	0.0523793	0.673469	4.22374	0.159449	0.873315	1
ENSMUSG00000101288	NA	Gm28342	predicted gene 28342 [Source:MGI Symbol;Acc:MGI:5579048]	chr1	0	NA	NA	NA	NA	NA
ENSMUSG00000101289	NA	Gm3454	predicted gene 3454 [Source:MGI Symbol;Acc:MGI:3781630]	chr15	0	NA	NA	NA	NA	NA
ENSMUSG00000101290	NA	Gm8480	predicted gene 8480 [Source:MGI Symbol;Acc:MGI:3647867]	chrY	0	NA	NA	NA	NA	NA
ENSMUSG00000101291	NA	Gm29194	predicted gene 29194 [Source:MGI Symbol;Acc:MGI:5579900]	chrY	0	NA	NA	NA	NA	NA
ENSMUSG00000101292	NA	Gm29496	predicted gene 29496 [Source:MGI Symbol;Acc:MGI:5580202]	chrY	0	NA	NA	NA	NA	NA
ENSMUSG00000101294	100040698	Btbd35f15	BTB domain containing 35, family member 15 [Source:MGI Symbol;Acc:MGI:3781091]	chrX	0	NA	NA	NA	NA	NA
ENSMUSG00000101295	NA	Gm28180	predicted gene 28180 [Source:MGI Symbol;Acc:MGI:5578886]	chr11	0	NA	NA	NA	NA	NA
ENSMUSG00000101296	NA	Scgb2b32-ps	secretoglobin, family 2B, member 32, pseudogene [Source:MGI Symbol;Acc:MGI:5578755]	chr7	0	NA	NA	NA	NA	NA
ENSMUSG00000101297	NA	Gm18447	predicted gene, 18447 [Source:MGI Symbol;Acc:MGI:5010632]	chr1	0	NA	NA	NA	NA	NA
ENSMUSG00000101298	NA	Gm28308	predicted gene 28308 [Source:MGI Symbol;Acc:MGI:5579014]	chr6	0	NA	NA	NA	NA	NA
ENSMUSG00000101299	NA	Gm28175	predicted gene 28175 [Source:MGI Symbol;Acc:MGI:5578881]	chr1	7.74045	-0.205153	0.348749	-0.588254	0.556362	1
ENSMUSG00000101300	NA	Gm29130	predicted gene 29130 [Source:MGI Symbol;Acc:MGI:5579836]	chrY	0	NA	NA	NA	NA	NA
ENSMUSG00000101301	NA	Gm29214	predicted gene 29214 [Source:MGI Symbol;Acc:MGI:5579920]	chr1	0	NA	NA	NA	NA	NA
ENSMUSG00000101302	NA	Gm28519	predicted gene 28519 [Source:MGI Symbol;Acc:MGI:5579225]	chrY	0	NA	NA	NA	NA	NA
ENSMUSG00000101303	547097	B020011L13Rik	RIKEN cDNA B020011L13 gene [Source:MGI Symbol;Acc:MGI:3588191]	chr1	0	NA	NA	NA	NA	NA
ENSMUSG00000101304	69631	Plet1os	placenta expressed transcript 1, opposite strand [Source:MGI Symbol;Acc:MGI:1916881]	chr9	2.85613	0.0530105	0.648157	0.0817865	0.934816	1
ENSMUSG00000101305	NA	Gm29171	predicted gene 29171 [Source:MGI Symbol;Acc:MGI:5579877]	chrY	0	NA	NA	NA	NA	NA
ENSMUSG00000101306	NA	Gm5252	predicted gene 5252 [Source:MGI Symbol;Acc:MGI:3647664]	chr1	0	NA	NA	NA	NA	NA
ENSMUSG00000101307	664821	Gm7356	predicted gene 7356 [Source:MGI Symbol;Acc:MGI:3646178]	chr17	0	NA	NA	NA	NA	NA
ENSMUSG00000101308	NA	Gm28989	predicted gene 28989 [Source:MGI Symbol;Acc:MGI:5579695]	chr13	0.14125	0	4.22374	0	1	1
ENSMUSG00000101309	NA	Gm29397	predicted gene 29397 [Source:MGI Symbol;Acc:MGI:5580103]	chr9	0.16774	0	4.22374	0	1	1
ENSMUSG00000101310	108168635	Gm21281	predicted gene, 21281 [Source:MGI Symbol;Acc:MGI:5434636]	chrY	0	NA	NA	NA	NA	NA
ENSMUSG00000101311	NA	Gm28250	predicted gene 28250 [Source:MGI Symbol;Acc:MGI:5578956]	chrY	0	NA	NA	NA	NA	NA
ENSMUSG00000101312	118567485	Gm21135	predicted gene, 21135 [Source:MGI Symbol;Acc:MGI:5434490]	chr7	0	NA	NA	NA	NA	NA
ENSMUSG00000101313	NA	Gm29219	predicted gene 29219 [Source:MGI Symbol;Acc:MGI:5579925]	chrY	0	NA	NA	NA	NA	NA
ENSMUSG00000101314	NA	Gm29663	predicted gene 29663 [Source:MGI Symbol;Acc:MGI:5580369]	chr1	0	NA	NA	NA	NA	NA
ENSMUSG00000101315	71386	Krtap28-13	keratin associated protein 28-13 [Source:MGI Symbol;Acc:MGI:1918636]	chr1	0	NA	NA	NA	NA	NA
ENSMUSG00000101316	NA	Gm12663	predicted gene 12663 [Source:MGI Symbol;Acc:MGI:3652168]	chr11	1.88689	0.480476	0.769073	0.624747	0.532137	1
ENSMUSG00000101317	NA	Gm28284	predicted gene 28284 [Source:MGI Symbol;Acc:MGI:5578990]	chrY	0	NA	NA	NA	NA	NA
ENSMUSG00000101318	NA	Gm29109	predicted gene 29109 [Source:MGI Symbol;Acc:MGI:5579815]	chrY	0	NA	NA	NA	NA	NA
ENSMUSG00000101319	NA	Gm28957	predicted gene 28957 [Source:MGI Symbol;Acc:MGI:5579663]	chrY	0	NA	NA	NA	NA	NA
ENSMUSG00000101320	NA	Gm28529	predicted gene 28529 [Source:MGI Symbol;Acc:MGI:5579235]	chr18	48.3429	-0.297027	0.173448	-1.71248	0.0868078	1
ENSMUSG00000101321	NA	Gm28817	predicted gene 28817 [Source:MGI Symbol;Acc:MGI:5579523]	chrY	0	NA	NA	NA	NA	NA
ENSMUSG00000101323	NA	Gm21877	predicted gene, 21877 [Source:MGI Symbol;Acc:MGI:5434041]	chrY	0	NA	NA	NA	NA	NA
ENSMUSG00000101324	NA	Gm29187	predicted gene 29187 [Source:MGI Symbol;Acc:MGI:5579893]	chr1	0.0706108	0.261274	4.22374	0.0618584	0.950676	1
ENSMUSG00000101325	102632742	Scgb2b4-ps	secretoglobin, family 2B, member 4, pseudogene [Source:MGI Symbol;Acc:MGI:5578756]	chr7	0	NA	NA	NA	NA	NA
ENSMUSG00000101326	NA	Gm28835	predicted gene 28835 [Source:MGI Symbol;Acc:MGI:5579541]	chrY	0	NA	NA	NA	NA	NA
ENSMUSG00000101327	NA	Rpl23a-ps10	ribosomal protein L23A, pseudogene 10 [Source:MGI Symbol;Acc:MGI:3645318]	chr7	0	NA	NA	NA	NA	NA
ENSMUSG00000101328	NA	Rpl30-ps6	ribosomal protein L30, pseudogene 6 [Source:MGI Symbol;Acc:MGI:3642608]	chr1	0	NA	NA	NA	NA	NA
ENSMUSG00000101329	NA	Gm28226	predicted gene 28226 [Source:MGI Symbol;Acc:MGI:5578932]	chrY	0	NA	NA	NA	NA	NA
ENSMUSG00000101330	NA	Gm10193	predicted gene 10193 [Source:MGI Symbol;Acc:MGI:3708520]	chr1	1.7839	-0.318169	0.774736	-0.410681	0.681306	1
ENSMUSG00000101331	NA	Gm28148	predicted gene 28148 [Source:MGI Symbol;Acc:MGI:5578854]	chrY	0	NA	NA	NA	NA	NA
ENSMUSG00000101332	NA	Gm28240	predicted gene 28240 [Source:MGI Symbol;Acc:MGI:5578946]	chr1	0	NA	NA	NA	NA	NA
ENSMUSG00000101333	NA	Gm4753	predicted gene 4753 [Source:MGI Symbol;Acc:MGI:3648193]	chr1	0	NA	NA	NA	NA	NA
ENSMUSG00000101334	69460	1700028M03Rik	RIKEN cDNA 1700028M03 gene [Source:MGI Symbol;Acc:MGI:1916710]	chr3	0	NA	NA	NA	NA	NA
ENSMUSG00000101335	NA	Gm28229	predicted gene 28229 [Source:MGI Symbol;Acc:MGI:5578935]	chr9	22.4	0.394523	0.2391	1.65003	0.0989366	1
ENSMUSG00000101336	NA	Gm28480	predicted gene 28480 [Source:MGI Symbol;Acc:MGI:5579186]	chrY	0	NA	NA	NA	NA	NA
ENSMUSG00000101337	100101919	Dnah7c	dynein, axonemal, heavy chain 7C [Source:MGI Symbol;Acc:MGI:3639762]	chr1	2.92062	0.630284	0.708	0.890232	0.373341	1
ENSMUSG00000101338	NA	Gm28139	predicted gene 28139 [Source:MGI Symbol;Acc:MGI:5578845]	chr10	0	NA	NA	NA	NA	NA
ENSMUSG00000101339	NA	Gm29180	predicted gene 29180 [Source:MGI Symbol;Acc:MGI:5579886]	chrY	0	NA	NA	NA	NA	NA
ENSMUSG00000101340	NA	Gm29607	predicted gene 29607 [Source:MGI Symbol;Acc:MGI:5580313]	chrY	0	NA	NA	NA	NA	NA
ENSMUSG00000101341	NA	Gm29076	predicted gene 29076 [Source:MGI Symbol;Acc:MGI:5579782]	chrY	0	NA	NA	NA	NA	NA
ENSMUSG00000101342	NA	Gm28078	predicted gene 28078 [Source:MGI Symbol;Acc:MGI:5578784]	chr7	0	NA	NA	NA	NA	NA
ENSMUSG00000101343	NA	Gm29469	predicted gene 29469 [Source:MGI Symbol;Acc:MGI:5580175]	chrY	0	NA	NA	NA	NA	NA
ENSMUSG00000101344	NA	Gm29183	predicted gene 29183 [Source:MGI Symbol;Acc:MGI:5579889]	chr1	0.134108	0	4.22374	0	1	1
ENSMUSG00000101345	NA	Gm28195	predicted gene 28195 [Source:MGI Symbol;Acc:MGI:5578901]	chr9	0	NA	NA	NA	NA	NA
ENSMUSG00000101346	NA	Gm29505	predicted gene 29505 [Source:MGI Symbol;Acc:MGI:5580211]	chrY	0	NA	NA	NA	NA	NA
ENSMUSG00000101347	NA	Gm28219	predicted gene 28219 [Source:MGI Symbol;Acc:MGI:5578925]	chrY	0	NA	NA	NA	NA	NA
ENSMUSG00000101348	634346	Gm7135	predicted gene 7135 [Source:MGI Symbol;Acc:MGI:3647710]	chr1	0	NA	NA	NA	NA	NA
ENSMUSG00000101349	NA	Gm28162	predicted gene 28162 [Source:MGI Symbol;Acc:MGI:5578868]	chrY	0	NA	NA	NA	NA	NA
ENSMUSG00000101350	NA	Gm28962	predicted gene 28962 [Source:MGI Symbol;Acc:MGI:5579668]	chrY	0	NA	NA	NA	NA	NA
ENSMUSG00000101351	NA	Gm28573	predicted gene 28573 [Source:MGI Symbol;Acc:MGI:5579279]	chrY	0	NA	NA	NA	NA	NA
ENSMUSG00000101352	NA	Gm28665	predicted gene 28665 [Source:MGI Symbol;Acc:MGI:5579371]	chr7	0	NA	NA	NA	NA	NA
ENSMUSG00000101353	NA	Gm29203	predicted gene 29203 [Source:MGI Symbol;Acc:MGI:5579909]	chrY	0	NA	NA	NA	NA	NA
ENSMUSG00000101354	NA	Gm28973	predicted gene 28973 [Source:MGI Symbol;Acc:MGI:5579679]	chrY	0	NA	NA	NA	NA	NA
ENSMUSG00000101355	319152	H3c10	H3 clustered histone 10 [Source:MGI Symbol;Acc:MGI:2448349]	chr13	1.02183	2.40812	1.18858	2.02605	0.0427596	1
ENSMUSG00000101356	NA	Gm28876	predicted gene 28876 [Source:MGI Symbol;Acc:MGI:5579582]	chr15	0.103588	1.27432	4.22203	0.301827	0.762784	1
ENSMUSG00000101357	NA	Gm2495	predicted gene 2495 [Source:MGI Symbol;Acc:MGI:3780662]	chr9	0	NA	NA	NA	NA	NA
ENSMUSG00000101358	NA	Gm29661	predicted gene 29661 [Source:MGI Symbol;Acc:MGI:5580367]	chrY	0	NA	NA	NA	NA	NA
ENSMUSG00000101359	NA	Gm28211	predicted gene 28211 [Source:MGI Symbol;Acc:MGI:5578917]	chrY	0	NA	NA	NA	NA	NA
ENSMUSG00000101360	71153	4933417O13Rik	RIKEN cDNA 4933417O13 gene [Source:MGI Symbol;Acc:MGI:1918403]	chr7	0.234139	-1.04115	2.80513	-0.371158	0.71052	1
ENSMUSG00000101361	NA	Gm7358	predicted gene 7358 [Source:MGI Symbol;Acc:MGI:3643256]	chr17	0	NA	NA	NA	NA	NA
ENSMUSG00000101362	NA	Mrgprb9-ps	MAS-related GPR, member B9, pseudogene [Source:MGI Symbol;Acc:MGI:3033133]	chr7	0	NA	NA	NA	NA	NA
ENSMUSG00000101363	NA	Gm29490	predicted gene 29490 [Source:MGI Symbol;Acc:MGI:5580196]	chr1	0	NA	NA	NA	NA	NA
ENSMUSG00000101364	NA	Gm29300	predicted gene 29300 [Source:MGI Symbol;Acc:MGI:5580006]	chrY	0	NA	NA	NA	NA	NA
ENSMUSG00000101365	NA	Gm19325	predicted gene, 19325 [Source:MGI Symbol;Acc:MGI:5011510]	chr9	0.322254	-0.901466	2.05514	-0.438641	0.660922	1
ENSMUSG00000101366	NA	Gm28147	predicted gene 28147 [Source:MGI Symbol;Acc:MGI:5578853]	chrY	0	NA	NA	NA	NA	NA
ENSMUSG00000101367	NA	Gm29484	predicted gene 29484 [Source:MGI Symbol;Acc:MGI:5580190]	chrY	0	NA	NA	NA	NA	NA
ENSMUSG00000101368	NA	Gm28290	predicted gene 28290 [Source:MGI Symbol;Acc:MGI:5578996]	chrY	0	NA	NA	NA	NA	NA
ENSMUSG00000101369	NA	Gm28080	predicted gene 28080 [Source:MGI Symbol;Acc:MGI:5578786]	chrY	0	NA	NA	NA	NA	NA
ENSMUSG00000101370	NA	Gm29139	predicted gene 29139 [Source:MGI Symbol;Acc:MGI:5579845]	chr9	0	NA	NA	NA	NA	NA
ENSMUSG00000101371	NA	Gm9114	predicted gene 9114 [Source:MGI Symbol;Acc:MGI:3647353]	chr7	0.0349352	0.673469	4.22374	0.159449	0.873315	1
ENSMUSG00000101372	NA	Gm19028	predicted gene, 19028 [Source:MGI Symbol;Acc:MGI:5011213]	chr1	0.123703	-0.315795	4.22374	-0.0747667	0.9404	1
ENSMUSG00000101373	NA	Zfp813-ps	zinc finger protein 813, pseudogene [Source:MGI Symbol;Acc:MGI:3645355]	chr1	0	NA	NA	NA	NA	NA
ENSMUSG00000101374	NA	Gm28844	predicted gene 28844 [Source:MGI Symbol;Acc:MGI:5579550]	chrY	0	NA	NA	NA	NA	NA
ENSMUSG00000101375	NA	Gm28383	predicted gene 28383 [Source:MGI Symbol;Acc:MGI:5579089]	chr7	0	NA	NA	NA	NA	NA
ENSMUSG00000101376	NA	Gm18291	predicted gene, 18291 [Source:MGI Symbol;Acc:MGI:5010476]	chr9	0	NA	NA	NA	NA	NA
ENSMUSG00000101377	NA	Gm28336	predicted gene 28336 [Source:MGI Symbol;Acc:MGI:5579042]	chrY	0	NA	NA	NA	NA	NA
ENSMUSG00000101378	NA	Gm28086	predicted gene 28086 [Source:MGI Symbol;Acc:MGI:5578792]	chr1	0.153177	-0.524613	4.22141	-0.124274	0.901098	1
ENSMUSG00000101379	NA	Gm28092	predicted gene 28092 [Source:MGI Symbol;Acc:MGI:5578798]	chrY	0	NA	NA	NA	NA	NA
ENSMUSG00000101380	NA	Gm28769	predicted gene 28769 [Source:MGI Symbol;Acc:MGI:5579475]	chrY	0	NA	NA	NA	NA	NA
ENSMUSG00000101381	100042159	Btbd35f16	BTB domain containing 35, family member 16 [Source:MGI Symbol;Acc:MGI:3781877]	chrX	0	NA	NA	NA	NA	NA
ENSMUSG00000101382	NA	Gm28213	predicted gene 28213 [Source:MGI Symbol;Acc:MGI:5578919]	chrY	0	NA	NA	NA	NA	NA
ENSMUSG00000101383	NA	Gm28843	predicted gene 28843 [Source:MGI Symbol;Acc:MGI:5579549]	chrY	0	NA	NA	NA	NA	NA
ENSMUSG00000101385	NA	Gm5261	predicted gene 5261 [Source:MGI Symbol;Acc:MGI:3647593]	chr1	0	NA	NA	NA	NA	NA
ENSMUSG00000101386	NA	Gm29346	predicted gene 29346 [Source:MGI Symbol;Acc:MGI:5580052]	chr1	0.106021	0	4.22374	0	1	1
ENSMUSG00000101387	NA	Pced1c-ps	PC-esterase domain containing 1C, pseudogene [Source:MGI Symbol;Acc:MGI:3644590]	chr1	0	NA	NA	NA	NA	NA
ENSMUSG00000101388	NA	Gm28444	predicted gene 28444 [Source:MGI Symbol;Acc:MGI:5579150]	chrY	0	NA	NA	NA	NA	NA
ENSMUSG00000101389	666907	Ms4a4a	membrane-spanning 4-domains, subfamily A, member 4A [Source:MGI Symbol;Acc:MGI:3643932]	chr19	1.48553	-0.33001	0.881003	-0.374585	0.707969	1
ENSMUSG00000101390	NA	Gm29420	predicted gene 29420 [Source:MGI Symbol;Acc:MGI:5580126]	chrY	0	NA	NA	NA	NA	NA
ENSMUSG00000101391	258903	Olfr1217	olfactory receptor 1217 [Source:MGI Symbol;Acc:MGI:3031051]	chr2	0.0430343	0	4.22374	0	1	1
ENSMUSG00000101393	NA	Gm29447	predicted gene 29447 [Source:MGI Symbol;Acc:MGI:5580153]	chrY	0	NA	NA	NA	NA	NA
ENSMUSG00000101394	NA	Gm28183	predicted gene 28183 [Source:MGI Symbol;Acc:MGI:5578889]	chr2	0	NA	NA	NA	NA	NA
ENSMUSG00000101395	NA	Gm8241	predicted gene 8241 [Source:MGI Symbol;Acc:MGI:3647219]	chr1	0	NA	NA	NA	NA	NA
ENSMUSG00000101396	NA	Gm28510	predicted gene 28510 [Source:MGI Symbol;Acc:MGI:5579216]	chrY	0	NA	NA	NA	NA	NA
ENSMUSG00000101397	NA	Mug-ps1	murinoglobulin, pseudogene 1 [Source:MGI Symbol;Acc:MGI:99838]	chr6	0	NA	NA	NA	NA	NA
ENSMUSG00000101398	NA	Gm2617	predicted gene 2617 [Source:MGI Symbol;Acc:MGI:3780785]	chr19	0	NA	NA	NA	NA	NA
ENSMUSG00000101399	NA	Gm28961	predicted gene 28961 [Source:MGI Symbol;Acc:MGI:5579667]	chrY	0	NA	NA	NA	NA	NA
ENSMUSG00000101400	NA	Gm29596	predicted gene 29596 [Source:MGI Symbol;Acc:MGI:5580302]	chr1	0.0536183	0	4.22374	0	1	1
ENSMUSG00000101401	NA	Scgb1b18	secretoglobin, family 1B, member 18 [Source:MGI Symbol;Acc:MGI:5578742]	chr7	0	NA	NA	NA	NA	NA
ENSMUSG00000101402	NA	Gm28673	predicted gene 28673 [Source:MGI Symbol;Acc:MGI:5579379]	chrY	0	NA	NA	NA	NA	NA
ENSMUSG00000101403	108168618	Gm20882	predicted gene, 20882 [Source:MGI Symbol;Acc:MGI:5434238]	chrY	0	NA	NA	NA	NA	NA
ENSMUSG00000101404	74220	1700009C05Rik	RIKEN cDNA 1700009C05 gene [Source:MGI Symbol;Acc:MGI:1921470]	chr6	0.1374	-0.315798	4.22374	-0.0747675	0.9404	1
ENSMUSG00000101405	NA	Gm28758	predicted gene 28758 [Source:MGI Symbol;Acc:MGI:5579464]	chrY	0	NA	NA	NA	NA	NA
ENSMUSG00000101406	NA	Gm29200	predicted gene 29200 [Source:MGI Symbol;Acc:MGI:5579906]	chr18	0	NA	NA	NA	NA	NA
ENSMUSG00000101407	NA	Gm29532	predicted gene 29532 [Source:MGI Symbol;Acc:MGI:5580238]	chrY	0	NA	NA	NA	NA	NA
ENSMUSG00000101408	108168605	Gm21155	predicted gene, 21155 [Source:MGI Symbol;Acc:MGI:5434510]	chrY	0	NA	NA	NA	NA	NA
ENSMUSG00000101409	NA	1700122D07Rik	RIKEN cDNA 1700122D07 gene [Source:MGI Symbol;Acc:MGI:1923911]	chr1	0.047178	0	4.22374	0	1	1
ENSMUSG00000101410	NA	Gm28581	predicted gene 28581 [Source:MGI Symbol;Acc:MGI:5579287]	chr7	0	NA	NA	NA	NA	NA
ENSMUSG00000101411	102636702	Gm28111	predicted gene 28111 [Source:MGI Symbol;Acc:MGI:5578817]	chr9	0	NA	NA	NA	NA	NA
ENSMUSG00000101412	NA	Gm28131	predicted gene 28131 [Source:MGI Symbol;Acc:MGI:5578837]	chrY	0	NA	NA	NA	NA	NA
ENSMUSG00000101413	NA	Gm29485	predicted gene 29485 [Source:MGI Symbol;Acc:MGI:5580191]	chr1	0.221214	0.101412	2.83526	0.035768	0.971467	1
ENSMUSG00000101414	NA	Gm29101	predicted gene 29101 [Source:MGI Symbol;Acc:MGI:5579807]	chr1	0.0431422	0	4.22374	0	1	1
ENSMUSG00000101415	NA	Gm28168	predicted gene 28168 [Source:MGI Symbol;Acc:MGI:5578874]	chr1	0	NA	NA	NA	NA	NA
ENSMUSG00000101416	NA	Gm29318	predicted gene 29318 [Source:MGI Symbol;Acc:MGI:5580024]	chr13	0	NA	NA	NA	NA	NA
ENSMUSG00000101417	NA	Gm21647	predicted gene, 21647 [Source:MGI Symbol;Acc:MGI:5435002]	chrY	0	NA	NA	NA	NA	NA
ENSMUSG00000101418	NA	Gm28983	predicted gene 28983 [Source:MGI Symbol;Acc:MGI:5579689]	chrY	0	NA	NA	NA	NA	NA
ENSMUSG00000101419	NA	Gm29600	predicted gene 29600 [Source:MGI Symbol;Acc:MGI:5580306]	chr9	0	NA	NA	NA	NA	NA
ENSMUSG00000101420	NA	Gm21902	predicted gene, 21902 [Source:MGI Symbol;Acc:MGI:5434066]	chrY	0	NA	NA	NA	NA	NA
ENSMUSG00000101421	NA	Gm28433	predicted gene 28433 [Source:MGI Symbol;Acc:MGI:5579139]	chrY	0	NA	NA	NA	NA	NA
ENSMUSG00000101422	NA	Gm29301	predicted gene 29301 [Source:MGI Symbol;Acc:MGI:5580007]	chrY	0	NA	NA	NA	NA	NA
ENSMUSG00000101423	NA	Gm28298	predicted gene 28298 [Source:MGI Symbol;Acc:MGI:5579004]	chrY	0	NA	NA	NA	NA	NA
ENSMUSG00000101424	NA	Gm28073	predicted gene 28073 [Source:MGI Symbol;Acc:MGI:5578779]	chrY	0	NA	NA	NA	NA	NA
ENSMUSG00000101425	NA	Gm29255	predicted gene 29255 [Source:MGI Symbol;Acc:MGI:5579961]	chrY	0	NA	NA	NA	NA	NA
ENSMUSG00000101426	NA	Gm20978	predicted gene, 20978 [Source:MGI Symbol;Acc:MGI:5434333]	chrY	0	NA	NA	NA	NA	NA
ENSMUSG00000101427	102637838	Gm6003	predicted gene 6003 [Source:MGI Symbol;Acc:MGI:3647537]	chr7	0	NA	NA	NA	NA	NA
ENSMUSG00000101428	NA	Gm29272	predicted gene 29272 [Source:MGI Symbol;Acc:MGI:5579978]	chrY	0	NA	NA	NA	NA	NA
ENSMUSG00000101429	407809	BC055402	cDNA sequence BC055402 [Source:MGI Symbol;Acc:MGI:3039597]	chr1	140.349	-0.0759713	0.191327	-0.397074	0.691313	1
ENSMUSG00000101431	NA	Gm7901	predicted gene 7901 [Source:MGI Symbol;Acc:MGI:3645047]	chr8	109.668	0.158158	0.110756	1.42799	0.153294	1
ENSMUSG00000101433	NA	Gm29441	predicted gene 29441 [Source:MGI Symbol;Acc:MGI:5580147]	chr1	0	NA	NA	NA	NA	NA
ENSMUSG00000101434	NA	Gm29211	predicted gene 29211 [Source:MGI Symbol;Acc:MGI:5579917]	chrY	0	NA	NA	NA	NA	NA
ENSMUSG00000101435	NA	Gm28772	predicted gene 28772 [Source:MGI Symbol;Acc:MGI:5579478]	chrY	0	NA	NA	NA	NA	NA
ENSMUSG00000101436	381937	Gm5157	predicted gene 5157 [Source:MGI Symbol;Acc:MGI:3648211]	chr7	0	NA	NA	NA	NA	NA
ENSMUSG00000101437	NA	Gm29454	predicted gene 29454 [Source:MGI Symbol;Acc:MGI:5580160]	chr1	0	NA	NA	NA	NA	NA
ENSMUSG00000101438	100502849	Gm19412	predicted gene, 19412 [Source:MGI Symbol;Acc:MGI:5011597]	chr17	167.101	-0.113664	0.0951054	-1.19513	0.232035	1
ENSMUSG00000101439	NA	Gm336	predicted pseudogene 336 [Source:MGI Symbol;Acc:MGI:2685182]	chr19	1.58623	0.638557	0.801045	0.797156	0.425361	1
ENSMUSG00000101440	NA	Gm29425	predicted gene 29425 [Source:MGI Symbol;Acc:MGI:5580131]	chrY	0	NA	NA	NA	NA	NA
ENSMUSG00000101441	NA	Gm29363	predicted gene 29363 [Source:MGI Symbol;Acc:MGI:5580069]	chrY	0	NA	NA	NA	NA	NA
ENSMUSG00000101442	NA	Gm28795	predicted gene 28795 [Source:MGI Symbol;Acc:MGI:5579501]	chrY	0	NA	NA	NA	NA	NA
ENSMUSG00000101443	NA	Rhoay-ps1	ras homolog A translocated to the Y, pseudogene 1 [Source:MGI Symbol;Acc:MGI:1314639]	chrY	0	NA	NA	NA	NA	NA
ENSMUSG00000101444	NA	Gm29179	predicted gene 29179 [Source:MGI Symbol;Acc:MGI:5579885]	chrY	0	NA	NA	NA	NA	NA
ENSMUSG00000101445	NA	Gm28932	predicted gene 28932 [Source:MGI Symbol;Acc:MGI:5579638]	chr14	0.407376	1.16833	1.98707	0.587967	0.556554	1
ENSMUSG00000101446	NA	Gm21749	predicted gene, 21749 [Source:MGI Symbol;Acc:MGI:5433913]	chrY	0	NA	NA	NA	NA	NA
ENSMUSG00000101447	NA	Gm28826	predicted gene 28826 [Source:MGI Symbol;Acc:MGI:5579532]	chr1	0	NA	NA	NA	NA	NA
ENSMUSG00000101448	NA	Gm28494	predicted gene 28494 [Source:MGI Symbol;Acc:MGI:5579200]	chr2	0	NA	NA	NA	NA	NA
ENSMUSG00000101449	NA	Gm17791	predicted gene, 17791 [Source:MGI Symbol;Acc:MGI:5009973]	chr7	0.0446883	0.673469	4.22374	0.159449	0.873315	1
ENSMUSG00000101450	NA	Gm28941	predicted gene 28941 [Source:MGI Symbol;Acc:MGI:5579647]	chr1	0.858053	-1.64831	1.28215	-1.28558	0.198589	1
ENSMUSG00000101451	NA	Gm29430	predicted gene 29430 [Source:MGI Symbol;Acc:MGI:5580136]	chr6	0	NA	NA	NA	NA	NA
ENSMUSG00000101452	NA	Gm28530	predicted gene 28530 [Source:MGI Symbol;Acc:MGI:5579236]	chr9	0.297379	-0.617875	2.69386	-0.229364	0.818586	1
ENSMUSG00000101453	NA	Gm28189	predicted gene 28189 [Source:MGI Symbol;Acc:MGI:5578895]	chr1	0	NA	NA	NA	NA	NA
ENSMUSG00000101454	NA	Gm1988	predicted gene 1988 [Source:MGI Symbol;Acc:MGI:3780157]	chr7	0	NA	NA	NA	NA	NA
ENSMUSG00000101455	NA	Gm21805	predicted gene, 21805 [Source:MGI Symbol;Acc:MGI:5433969]	chrY	0	NA	NA	NA	NA	NA
ENSMUSG00000101456	NA	Gm29043	predicted gene 29043 [Source:MGI Symbol;Acc:MGI:5579749]	chrY	0	NA	NA	NA	NA	NA
ENSMUSG00000101457	NA	Gm18701	predicted gene, 18701 [Source:MGI Symbol;Acc:MGI:5010886]	chr1	0	NA	NA	NA	NA	NA
ENSMUSG00000101459	NA	Gm19193	predicted gene, 19193 [Source:MGI Symbol;Acc:MGI:5011378]	chr9	0.0446883	0.673469	4.22374	0.159449	0.873315	1
ENSMUSG00000101462	NA	Gm3052	predicted gene 3052 [Source:MGI Symbol;Acc:MGI:3781230]	chr1	2.95603	-0.319828	0.577963	-0.553371	0.580009	1
ENSMUSG00000101463	NA	Gm28750	predicted gene 28750 [Source:MGI Symbol;Acc:MGI:5579456]	chr16	0	NA	NA	NA	NA	NA
ENSMUSG00000101464	NA	Gm7436	predicted gene 7436 [Source:MGI Symbol;Acc:MGI:3646488]	chr9	0.105936	0	4.22374	0	1	1
ENSMUSG00000101465	NA	Gm29190	predicted gene 29190 [Source:MGI Symbol;Acc:MGI:5579896]	chrY	0	NA	NA	NA	NA	NA
ENSMUSG00000101466	NA	Gm29548	predicted gene 29548 [Source:MGI Symbol;Acc:MGI:5580254]	chrY	0	NA	NA	NA	NA	NA
ENSMUSG00000101467	NA	Gm28662	predicted gene 28662 [Source:MGI Symbol;Acc:MGI:5579368]	chrY	0	NA	NA	NA	NA	NA
ENSMUSG00000101468	NA	Gm7761	predicted gene 7761 [Source:MGI Symbol;Acc:MGI:3643583]	chr1	0.0327687	0.673469	4.22374	0.159449	0.873315	1
ENSMUSG00000101469	NA	Gm29556	predicted gene 29556 [Source:MGI Symbol;Acc:MGI:5580262]	chrY	0	NA	NA	NA	NA	NA
ENSMUSG00000101470	NA	Gm21129	predicted gene, 21129 [Source:MGI Symbol;Acc:MGI:5434484]	chr7	0	NA	NA	NA	NA	NA
ENSMUSG00000101471	NA	Gm29276	predicted gene 29276 [Source:MGI Symbol;Acc:MGI:5579982]	chrY	0	NA	NA	NA	NA	NA
ENSMUSG00000101472	NA	Gm28517	predicted gene 28517 [Source:MGI Symbol;Acc:MGI:5579223]	chrY	0	NA	NA	NA	NA	NA
ENSMUSG00000101473	108168628	Gm20893	predicted gene, 20893 [Source:MGI Symbol;Acc:MGI:5434249]	chrY	0	NA	NA	NA	NA	NA
ENSMUSG00000101474	NA	Gm29656	predicted gene 29656 [Source:MGI Symbol;Acc:MGI:5580362]	chrY	0	NA	NA	NA	NA	NA
ENSMUSG00000101475	NA	Gm21316	predicted gene, 21316 [Source:MGI Symbol;Acc:MGI:5434671]	chrY	0	NA	NA	NA	NA	NA
ENSMUSG00000101476	NA	Gm29570	predicted gene 29570 [Source:MGI Symbol;Acc:MGI:5580276]	chr1	0.0954902	-0.315798	4.22374	-0.0747675	0.9404	1
ENSMUSG00000101477	NA	Gm18448	predicted gene, 18448 [Source:MGI Symbol;Acc:MGI:5010633]	chr1	0	NA	NA	NA	NA	NA
ENSMUSG00000101478	108168556	Gm20859	predicted gene, 20859 [Source:MGI Symbol;Acc:MGI:5434215]	chrY	0	NA	NA	NA	NA	NA
ENSMUSG00000101479	NA	Gm28997	predicted gene 28997 [Source:MGI Symbol;Acc:MGI:5579703]	chrY	0	NA	NA	NA	NA	NA
ENSMUSG00000101480	258902	Olfr1220	olfactory receptor 1220 [Source:MGI Symbol;Acc:MGI:3031054]	chr2	0	NA	NA	NA	NA	NA
ENSMUSG00000101481	68238	1700123O21Rik	RIKEN cDNA 1700123O21 gene [Source:MGI Symbol;Acc:MGI:1915488]	chr16	0.0943561	0	4.22374	0	1	1
ENSMUSG00000101482	NA	Gm28883	predicted gene 28883 [Source:MGI Symbol;Acc:MGI:5579589]	chr1	0.0375109	0	4.22374	0	1	1
ENSMUSG00000101483	72208	1700016L21Rik	RIKEN cDNA 1700016L21 gene [Source:MGI Symbol;Acc:MGI:1919458]	chr1	0	NA	NA	NA	NA	NA
ENSMUSG00000101484	NA	Gm28798	predicted gene 28798 [Source:MGI Symbol;Acc:MGI:5579504]	chrY	0	NA	NA	NA	NA	NA
ENSMUSG00000101486	NA	Gm4405	predicted gene 4405 [Source:MGI Symbol;Acc:MGI:3782590]	chr7	0	NA	NA	NA	NA	NA
ENSMUSG00000101487	668419	Scgb2b33	secretoglobin, family 2B, member 33 [Source:MGI Symbol;Acc:MGI:3643719]	chr7	0	NA	NA	NA	NA	NA
ENSMUSG00000101489	NA	Gm28090	predicted gene 28090 [Source:MGI Symbol;Acc:MGI:5578796]	chrY	0	NA	NA	NA	NA	NA
ENSMUSG00000101490	108168602	Gm20927	predicted gene, 20927 [Source:MGI Symbol;Acc:MGI:5434283]	chrY	0	NA	NA	NA	NA	NA
ENSMUSG00000101491	NA	Gm28632	predicted gene 28632 [Source:MGI Symbol;Acc:MGI:5579338]	chrY	0	NA	NA	NA	NA	NA
ENSMUSG00000101492	102631771	Gm29089	predicted gene 29089 [Source:MGI Symbol;Acc:MGI:5579795]	chrY	0	NA	NA	NA	NA	NA
ENSMUSG00000101493	NA	2810405F17Rik	RIKEN cDNA 2810405F17 gene [Source:MGI Symbol;Acc:MGI:1917225]	chr4	13.8959	0.19881	0.275586	0.72141	0.470657	1
ENSMUSG00000101494	NA	Gm21792	predicted gene, 21792 [Source:MGI Symbol;Acc:MGI:5433956]	chrY	0	NA	NA	NA	NA	NA
ENSMUSG00000101495	NA	Gm28912	predicted gene 28912 [Source:MGI Symbol;Acc:MGI:5579618]	chr1	0	NA	NA	NA	NA	NA
ENSMUSG00000101496	NA	Gm8885	predicted gene 8885 [Source:MGI Symbol;Acc:MGI:3649121]	chr1	0	NA	NA	NA	NA	NA
ENSMUSG00000101497	NA	Gm29391	predicted gene 29391 [Source:MGI Symbol;Acc:MGI:5580097]	chrY	0	NA	NA	NA	NA	NA
ENSMUSG00000101498	NA	Gm2950	predicted gene 2950 [Source:MGI Symbol;Acc:MGI:3781128]	chr9	0.0412141	-0.315798	4.22374	-0.0747675	0.9404	1
ENSMUSG00000101499	NA	Vmn2r-ps139	vomeronasal 2, receptor, pseudogene 139 [Source:MGI Symbol;Acc:MGI:3761343]	chrY	0	NA	NA	NA	NA	NA
ENSMUSG00000101500	100040606	Btbd35f12	BTB domain containing 35, family member 12 [Source:MGI Symbol;Acc:MGI:3781040]	chrX	0	NA	NA	NA	NA	NA
ENSMUSG00000101501	NA	Rps27a-ps1	ribosomal protein S27A, pseudogene 1 [Source:MGI Symbol;Acc:MGI:3781839]	chr1	0.340012	-0.465225	2.29503	-0.202709	0.839362	1
ENSMUSG00000101502	NA	Rpl7a-ps10	ribosomal protein L7A, pseudogene 10 [Source:MGI Symbol;Acc:MGI:3647131]	chr9	1.77626	0.479483	0.777263	0.616886	0.53731	1
ENSMUSG00000101503	NA	Gm28364	predicted gene 28364 [Source:MGI Symbol;Acc:MGI:5579070]	chr1	0.45306	-1.00822	1.58765	-0.635038	0.525404	1
ENSMUSG00000101504	NA	Gm28257	predicted gene 28257 [Source:MGI Symbol;Acc:MGI:5578963]	chr7	0	NA	NA	NA	NA	NA
ENSMUSG00000101505	67355	1700109G14Rik	RIKEN cDNA 1700109G14 gene [Source:MGI Symbol;Acc:MGI:1914605]	chr14	0.571953	1.07636	1.63167	0.659664	0.509469	1
ENSMUSG00000101506	NA	Gm28385	predicted gene 28385 [Source:MGI Symbol;Acc:MGI:5579091]	chr1	0	NA	NA	NA	NA	NA
ENSMUSG00000101507	NA	Gm29457	predicted gene 29457 [Source:MGI Symbol;Acc:MGI:5580163]	chrY	0	NA	NA	NA	NA	NA
ENSMUSG00000101508	NA	Gm28832	predicted gene 28832 [Source:MGI Symbol;Acc:MGI:5579538]	chrY	0	NA	NA	NA	NA	NA
ENSMUSG00000101509	NA	Gm29641	predicted gene 29641 [Source:MGI Symbol;Acc:MGI:5580347]	chr1	0	NA	NA	NA	NA	NA
ENSMUSG00000101510	108168634	Gm21573	predicted gene, 21573 [Source:MGI Symbol;Acc:MGI:5434928]	chrY	0	NA	NA	NA	NA	NA
ENSMUSG00000101511	NA	Gm5681	predicted gene 5681 [Source:MGI Symbol;Acc:MGI:3647870]	chr17	0	NA	NA	NA	NA	NA
ENSMUSG00000101512	NA	Gm28135	predicted gene 28135 [Source:MGI Symbol;Acc:MGI:5578841]	chrY	0	NA	NA	NA	NA	NA
ENSMUSG00000101513	NA	Gm28853	predicted gene 28853 [Source:MGI Symbol;Acc:MGI:5579559]	chrY	0	NA	NA	NA	NA	NA
ENSMUSG00000101514	NA	Gm5524	predicted gene 5524 [Source:MGI Symbol;Acc:MGI:3646041]	chr1	0.124966	0.673471	4.22374	0.159449	0.873315	1
ENSMUSG00000101515	NA	Gm21899	predicted gene, 21899 [Source:MGI Symbol;Acc:MGI:5434063]	chrY	0	NA	NA	NA	NA	NA
ENSMUSG00000101516	NA	Gm29074	predicted gene 29074 [Source:MGI Symbol;Acc:MGI:5579780]	chrY	0	NA	NA	NA	NA	NA
ENSMUSG00000101517	NA	4732465J04Rik	RIKEN cDNA 4732465J04 gene [Source:MGI Symbol;Acc:MGI:3041208]	chr10	0.123703	-0.315795	4.22374	-0.0747667	0.9404	1
ENSMUSG00000101518	NA	Gm20868	predicted gene, 20868 [Source:MGI Symbol;Acc:MGI:5434224]	chrY	0	NA	NA	NA	NA	NA
ENSMUSG00000101519	NA	Ska2l-ps	spindle and kinetochore associated complex subunit 2-like, pseudogene [Source:MGI Symbol;Acc:MGI:3643639]	chr1	0.0761494	0.261274	4.22374	0.0618584	0.950676	1
ENSMUSG00000101520	668381	Scgb1b12	secretoglobin, family 1B, member 12 [Source:MGI Symbol;Acc:MGI:3645736]	chr7	0	NA	NA	NA	NA	NA
ENSMUSG00000101521	NA	Gm28393	predicted gene 28393 [Source:MGI Symbol;Acc:MGI:5579099]	chrY	0	NA	NA	NA	NA	NA
ENSMUSG00000101522	NA	Gm7837	predicted gene 7837 [Source:MGI Symbol;Acc:MGI:3644044]	chr1	0	NA	NA	NA	NA	NA
ENSMUSG00000101523	NA	Csnk2a1-ps3	casein kinase 2, alpha 1 polypeptide, pseudogene 3 [Source:MGI Symbol;Acc:MGI:3704198]	chr1	36.6443	0.148736	0.189138	0.786393	0.431637	1
ENSMUSG00000101525	NA	Gm28593	predicted gene 28593 [Source:MGI Symbol;Acc:MGI:5579299]	chrY	0	NA	NA	NA	NA	NA
ENSMUSG00000101526	NA	Gm28622	predicted gene 28622 [Source:MGI Symbol;Acc:MGI:5579328]	chr9	0	NA	NA	NA	NA	NA
ENSMUSG00000101527	NA	Gm21908	predicted gene, 21908 [Source:MGI Symbol;Acc:MGI:5434072]	chrY	0	NA	NA	NA	NA	NA
ENSMUSG00000101528	NA	Gm29110	predicted gene 29110 [Source:MGI Symbol;Acc:MGI:5579816]	chrY	0	NA	NA	NA	NA	NA
ENSMUSG00000101529	NA	Gm29636	predicted gene 29636 [Source:MGI Symbol;Acc:MGI:5580342]	chrY	0	NA	NA	NA	NA	NA
ENSMUSG00000101530	NA	Gm29259	predicted gene 29259 [Source:MGI Symbol;Acc:MGI:5579965]	chrY	0	NA	NA	NA	NA	NA
ENSMUSG00000101531	NA	Gm29672	predicted gene 29672 [Source:MGI Symbol;Acc:MGI:5580378]	chrY	0	NA	NA	NA	NA	NA
ENSMUSG00000101532	NA	Zbed4-ps1	zinc finger, BED type containing 4, pseudogene 1 [Source:MGI Symbol;Acc:MGI:3645416]	chr7	0	NA	NA	NA	NA	NA
ENSMUSG00000101533	NA	Gm29393	predicted gene 29393 [Source:MGI Symbol;Acc:MGI:5580099]	chrY	0	NA	NA	NA	NA	NA
ENSMUSG00000101534	NA	Gm29306	predicted gene 29306 [Source:MGI Symbol;Acc:MGI:5580012]	chrY	0	NA	NA	NA	NA	NA
ENSMUSG00000101535	NA	Gm29383	predicted gene 29383 [Source:MGI Symbol;Acc:MGI:5580089]	chr1	0	NA	NA	NA	NA	NA
ENSMUSG00000101536	NA	Gm28834	predicted gene 28834 [Source:MGI Symbol;Acc:MGI:5579540]	chrY	0	NA	NA	NA	NA	NA
ENSMUSG00000101537	102640597	Gm29571	predicted gene 29571 [Source:MGI Symbol;Acc:MGI:5580277]	chr10	1.27076	0.280363	1.02486	0.273562	0.784421	1
ENSMUSG00000101538	NA	Gm29029	predicted gene 29029 [Source:MGI Symbol;Acc:MGI:5579735]	chrY	0	NA	NA	NA	NA	NA
ENSMUSG00000101539	NA	Gm28252	predicted gene 28252 [Source:MGI Symbol;Acc:MGI:5578958]	chrY	0	NA	NA	NA	NA	NA
ENSMUSG00000101540	NA	Gm28465	predicted gene 28465 [Source:MGI Symbol;Acc:MGI:5579171]	chr13	0	NA	NA	NA	NA	NA
ENSMUSG00000101541	NA	Gm28554	predicted gene 28554 [Source:MGI Symbol;Acc:MGI:5579260]	chrY	0	NA	NA	NA	NA	NA
ENSMUSG00000101542	NA	Gm29303	predicted gene 29303 [Source:MGI Symbol;Acc:MGI:5580009]	chrY	0	NA	NA	NA	NA	NA
ENSMUSG00000101543	NA	Gm18352	predicted gene, 18352 [Source:MGI Symbol;Acc:MGI:5010537]	chr7	0	NA	NA	NA	NA	NA
ENSMUSG00000101544	NA	Gm29422	predicted gene 29422 [Source:MGI Symbol;Acc:MGI:5580128]	chrY	0	NA	NA	NA	NA	NA
ENSMUSG00000101545	NA	Gm4373	predicted gene 4373 [Source:MGI Symbol;Acc:MGI:3782558]	chr7	0	NA	NA	NA	NA	NA
ENSMUSG00000101546	NA	Gm28747	predicted gene 28747 [Source:MGI Symbol;Acc:MGI:5579453]	chr7	0	NA	NA	NA	NA	NA
ENSMUSG00000101547	NA	Gm29252	predicted gene 29252 [Source:MGI Symbol;Acc:MGI:5579958]	chrY	0	NA	NA	NA	NA	NA
ENSMUSG00000101548	NA	Gm9220	predicted gene 9220 [Source:MGI Symbol;Acc:MGI:3648318]	chr7	0	NA	NA	NA	NA	NA
ENSMUSG00000101549	NA	Gm29630	predicted gene 29630 [Source:MGI Symbol;Acc:MGI:5580336]	chr1	0	NA	NA	NA	NA	NA
ENSMUSG00000101550	NA	Gm29385	predicted gene 29385 [Source:MGI Symbol;Acc:MGI:5580091]	chr9	0	NA	NA	NA	NA	NA
ENSMUSG00000101551	NA	Gm8870	predicted gene 8870 [Source:MGI Symbol;Acc:MGI:3645634]	chr1	0	NA	NA	NA	NA	NA
ENSMUSG00000101552	NA	Gm29118	predicted gene 29118 [Source:MGI Symbol;Acc:MGI:5579824]	chrY	0	NA	NA	NA	NA	NA
ENSMUSG00000101553	73395	1700049E22Rik	RIKEN cDNA 1700049E22 gene [Source:MGI Symbol;Acc:MGI:1920645]	chr6	0	NA	NA	NA	NA	NA
ENSMUSG00000101554	100043827	Scgb2b1	secretoglobin, family 2B, member 1 [Source:MGI Symbol;Acc:MGI:3782857]	chr7	0	NA	NA	NA	NA	NA
ENSMUSG00000101555	NA	Gm28731	predicted gene 28731 [Source:MGI Symbol;Acc:MGI:5579437]	chr9	0.0822444	-0.315797	4.22374	-0.0747671	0.9404	1
ENSMUSG00000101557	NA	Gm28314	predicted gene 28314 [Source:MGI Symbol;Acc:MGI:5579020]	chrY	0	NA	NA	NA	NA	NA
ENSMUSG00000101558	NA	Gm28647	predicted gene 28647 [Source:MGI Symbol;Acc:MGI:5579353]	chrY	0	NA	NA	NA	NA	NA
ENSMUSG00000101559	NA	Gm28258	predicted gene 28258 [Source:MGI Symbol;Acc:MGI:5578964]	chr7	0.047178	0	4.22374	0	1	1
ENSMUSG00000101560	NA	Gm28127	predicted gene 28127 [Source:MGI Symbol;Acc:MGI:5578833]	chrY	0	NA	NA	NA	NA	NA
ENSMUSG00000101562	NA	Gm29144	predicted gene 29144 [Source:MGI Symbol;Acc:MGI:5579850]	chrY	0	NA	NA	NA	NA	NA
ENSMUSG00000101563	NA	Gm7364	predicted gene 7364 [Source:MGI Symbol;Acc:MGI:3646409]	chr9	0.116801	0.673471	4.22374	0.159449	0.873315	1
ENSMUSG00000101564	NA	Gm5703	predicted gene 5703 [Source:MGI Symbol;Acc:MGI:3646159]	chr1	0	NA	NA	NA	NA	NA
ENSMUSG00000101565	75493	1700003L19Rik	RIKEN cDNA 1700003L19 gene [Source:MGI Symbol;Acc:MGI:1922743]	chr16	0.0724462	0.673469	4.22374	0.159449	0.873315	1
ENSMUSG00000101566	NA	Gm28276	predicted gene 28276 [Source:MGI Symbol;Acc:MGI:5578982]	chrY	0	NA	NA	NA	NA	NA
ENSMUSG00000101567	NA	Txn-ps1	thioredoxin, pseudogene 1 [Source:MGI Symbol;Acc:MGI:98875]	chr1	0.228517	-0.700479	2.8366	-0.246943	0.804952	1
ENSMUSG00000101568	NA	1700040F17Rik	RIKEN cDNA 1700040F17 gene [Source:MGI Symbol;Acc:MGI:1920584]	chr15	0	NA	NA	NA	NA	NA
ENSMUSG00000101569	NA	Gm28254	predicted gene 28254 [Source:MGI Symbol;Acc:MGI:5578960]	chrY	0	NA	NA	NA	NA	NA
ENSMUSG00000101570	NA	Gm28233	predicted gene 28233 [Source:MGI Symbol;Acc:MGI:5578939]	chrY	0	NA	NA	NA	NA	NA
ENSMUSG00000101571	NA	Gm6187	predicted gene 6187 [Source:MGI Symbol;Acc:MGI:3648954]	chr1	0.142361	-0.315797	4.22374	-0.0747671	0.9404	1
ENSMUSG00000101573	NA	Gm28361	predicted gene 28361 [Source:MGI Symbol;Acc:MGI:5579067]	chr1	0	NA	NA	NA	NA	NA
ENSMUSG00000101574	73590	1700112H15Rik	RIKEN cDNA 1700112H15 gene [Source:MGI Symbol;Acc:MGI:1920840]	chr1	0	NA	NA	NA	NA	NA
ENSMUSG00000101575	100042013	Gm20898	predicted gene, 20898 [Source:MGI Symbol;Acc:MGI:5434254]	chrY	0	NA	NA	NA	NA	NA
ENSMUSG00000101576	NA	Gm20915	predicted gene, 20915 [Source:MGI Symbol;Acc:MGI:5434271]	chrY	0	NA	NA	NA	NA	NA
ENSMUSG00000101578	171250	Vmn1r206	vomeronasal 1 receptor 206 [Source:MGI Symbol;Acc:MGI:2159665]	chr13	0.0884612	-0.315798	4.22374	-0.0747675	0.9404	1
ENSMUSG00000101579	100861744	Gm21181	predicted gene, 21181 [Source:MGI Symbol;Acc:MGI:5434536]	chr13	0	NA	NA	NA	NA	NA
ENSMUSG00000101580	NA	Gm28201	predicted gene 28201 [Source:MGI Symbol;Acc:MGI:5578907]	chrY	0	NA	NA	NA	NA	NA
ENSMUSG00000101581	319707	C430002N11Rik	RIKEN cDNA C430002N11 gene [Source:MGI Symbol;Acc:MGI:2442576]	chr9	0	NA	NA	NA	NA	NA
ENSMUSG00000101582	NA	Gm28828	predicted gene 28828 [Source:MGI Symbol;Acc:MGI:5579534]	chrY	0	NA	NA	NA	NA	NA
ENSMUSG00000101583	626049	Gm20753	predicted gene, 20753 [Source:MGI Symbol;Acc:MGI:5434109]	chr1	18.8653	-0.157826	0.331945	-0.475459	0.63446	1
ENSMUSG00000101584	108970	4930519F24Rik	RIKEN cDNA 4930519F24 gene [Source:MGI Symbol;Acc:MGI:1922047]	chr9	0	NA	NA	NA	NA	NA
ENSMUSG00000101585	69781	1600010M07Rik	RIKEN cDNA 1600010M07 gene [Source:MGI Symbol;Acc:MGI:1917031]	chr7	0.0259224	-0.315798	4.22374	-0.0747675	0.9404	1
ENSMUSG00000101586	NA	Gm29017	predicted gene 29017 [Source:MGI Symbol;Acc:MGI:5579723]	chr1	0.0349352	0.673469	4.22374	0.159449	0.873315	1
ENSMUSG00000101587	NA	Gm29036	predicted gene 29036 [Source:MGI Symbol;Acc:MGI:5579742]	chr5	0.370108	-0.315798	2.64942	-0.119195	0.905121	1
ENSMUSG00000101588	NA	Gm28265	predicted gene 28265 [Source:MGI Symbol;Acc:MGI:5578971]	chr15	0	NA	NA	NA	NA	NA
ENSMUSG00000101589	NA	Rbm6-ps1	RNA binding motif protein 6, pseudogene 1 [Source:MGI Symbol;Acc:MGI:1889580]	chr1	1.53901	1.13465	0.896292	1.26594	0.205535	1
ENSMUSG00000101590	NA	Gm29104	predicted gene 29104 [Source:MGI Symbol;Acc:MGI:5579810]	chr1	0	NA	NA	NA	NA	NA
ENSMUSG00000101592	NA	Gm28689	predicted gene 28689 [Source:MGI Symbol;Acc:MGI:5579395]	chrY	0	NA	NA	NA	NA	NA
ENSMUSG00000101593	100040429	Gm20842	predicted gene, 20842 [Source:MGI Symbol;Acc:MGI:5434198]	chrY	0	NA	NA	NA	NA	NA
ENSMUSG00000101594	118568466	Gm21779	predicted gene, 21779 [Source:MGI Symbol;Acc:MGI:5433943]	chrY	0	NA	NA	NA	NA	NA
ENSMUSG00000101595	NA	Gm29395	predicted gene 29395 [Source:MGI Symbol;Acc:MGI:5580101]	chr9	0.224419	0.860229	3.32531	0.258692	0.795873	1
ENSMUSG00000101596	NA	Gm28182	predicted gene 28182 [Source:MGI Symbol;Acc:MGI:5578888]	chr9	0	NA	NA	NA	NA	NA
ENSMUSG00000101597	NA	Gm5621	predicted gene 5621 [Source:MGI Symbol;Acc:MGI:3646701]	chr9	1.21947	-1.19476	1.38073	-0.865312	0.386868	1
ENSMUSG00000101598	NA	Gm29449	predicted gene 29449 [Source:MGI Symbol;Acc:MGI:5580155]	chrY	0	NA	NA	NA	NA	NA
ENSMUSG00000101599	NA	Gm20342	predicted gene, 20342 [Source:MGI Symbol;Acc:MGI:5012527]	chr1	10.087	0.175691	0.326484	0.538131	0.590487	1
ENSMUSG00000101600	NA	4930599A14Rik	RIKEN cDNA 4930599A14 gene [Source:MGI Symbol;Acc:MGI:1922636]	chr1	0	NA	NA	NA	NA	NA
ENSMUSG00000101601	NA	Gm28210	predicted gene 28210 [Source:MGI Symbol;Acc:MGI:5578916]	chrY	0	NA	NA	NA	NA	NA
ENSMUSG00000101602	NA	Gm28700	predicted gene 28700 [Source:MGI Symbol;Acc:MGI:5579406]	chrY	0	NA	NA	NA	NA	NA
ENSMUSG00000101603	NA	Gm28730	predicted gene 28730 [Source:MGI Symbol;Acc:MGI:5579436]	chrX	0	NA	NA	NA	NA	NA
ENSMUSG00000101605	217246	Ace3	angiotensin I converting enzyme (peptidyl-dipeptidase A) 3 [Source:MGI Symbol;Acc:MGI:3644400]	chr11	0	NA	NA	NA	NA	NA
ENSMUSG00000101606	NA	Gm29051	predicted gene 29051 [Source:MGI Symbol;Acc:MGI:5579757]	chr17	0	NA	NA	NA	NA	NA
ENSMUSG00000101607	NA	Gm28939	predicted gene 28939 [Source:MGI Symbol;Acc:MGI:5579645]	chrY	0	NA	NA	NA	NA	NA
ENSMUSG00000101608	NA	Gm28652	predicted gene 28652 [Source:MGI Symbol;Acc:MGI:5579358]	chr9	0	NA	NA	NA	NA	NA
ENSMUSG00000101609	NA	Kcnq1ot1	KCNQ1 overlapping transcript 1 [Source:MGI Symbol;Acc:MGI:1926855]	chr7	30.0937	-0.132317	0.25344	-0.522086	0.60161	1
ENSMUSG00000101610	NA	Gm7560	predicted gene 7560 [Source:MGI Symbol;Acc:MGI:3648484]	chr1	0.182758	-0.459494	3.47426	-0.132257	0.894781	1
ENSMUSG00000101611	NA	Gm29357	predicted gene 29357 [Source:MGI Symbol;Acc:MGI:5580063]	chrY	0	NA	NA	NA	NA	NA
ENSMUSG00000101612	NA	Gm7933	predicted gene 7933 [Source:MGI Symbol;Acc:MGI:3643452]	chr1	0	NA	NA	NA	NA	NA
ENSMUSG00000101613	105243253	Gm28516	predicted gene 28516 [Source:MGI Symbol;Acc:MGI:5579222]	chr8	0.107237	0	4.22374	0	1	1
ENSMUSG00000101614	NA	Gm29547	predicted gene 29547 [Source:MGI Symbol;Acc:MGI:5580253]	chrY	0	NA	NA	NA	NA	NA
ENSMUSG00000101615	NA	Gm8495	predicted gene 8495 [Source:MGI Symbol;Acc:MGI:3645109]	chr9	0.437171	0.437078	1.85914	0.235097	0.814133	1
ENSMUSG00000101616	NA	Gm29047	predicted gene 29047 [Source:MGI Symbol;Acc:MGI:5579753]	chrY	0	NA	NA	NA	NA	NA
ENSMUSG00000101617	NA	Gm6947	predicted gene 6947 [Source:MGI Symbol;Acc:MGI:3647350]	chr1	0	NA	NA	NA	NA	NA
ENSMUSG00000101618	NA	Gm18443	predicted gene, 18443 [Source:MGI Symbol;Acc:MGI:5010628]	chr1	0	NA	NA	NA	NA	NA
ENSMUSG00000101619	NA	Gm28436	predicted gene 28436 [Source:MGI Symbol;Acc:MGI:5579142]	chrY	0	NA	NA	NA	NA	NA
ENSMUSG00000101621	NA	Gm28905	predicted gene 28905 [Source:MGI Symbol;Acc:MGI:5579611]	chr10	0.386927	1.40188	2.2925	0.611507	0.540864	1
ENSMUSG00000101622	NA	Mrgpra18-ps	MAS-related GPR, member A18, pseudogene [Source:MGI Symbol;Acc:MGI:3033177]	chr7	0	NA	NA	NA	NA	NA
ENSMUSG00000101623	100861821	Gm21245	predicted gene, 21245 [Source:MGI Symbol;Acc:MGI:5434600]	chrY	0	NA	NA	NA	NA	NA
ENSMUSG00000101624	NA	Gm28882	predicted gene 28882 [Source:MGI Symbol;Acc:MGI:5579588]	chr1	0.662042	0.584974	1.68696	0.346762	0.72877	1
ENSMUSG00000101625	NA	Gm29371	predicted gene 29371 [Source:MGI Symbol;Acc:MGI:5580077]	chr1	0	NA	NA	NA	NA	NA
ENSMUSG00000101626	NA	Gm29386	predicted gene 29386 [Source:MGI Symbol;Acc:MGI:5580092]	chrY	0	NA	NA	NA	NA	NA
ENSMUSG00000101627	NA	Gm28432	predicted gene 28432 [Source:MGI Symbol;Acc:MGI:5579138]	chrY	0	NA	NA	NA	NA	NA
ENSMUSG00000101628	NA	Gm28177	predicted gene 28177 [Source:MGI Symbol;Acc:MGI:5578883]	chr1	0	NA	NA	NA	NA	NA
ENSMUSG00000101629	NA	Gm29588	predicted gene 29588 [Source:MGI Symbol;Acc:MGI:5580294]	chr6	0	NA	NA	NA	NA	NA
ENSMUSG00000101630	NA	Gm29261	predicted gene 29261 [Source:MGI Symbol;Acc:MGI:5579967]	chr19	0.0412832	-0.315798	4.22374	-0.0747675	0.9404	1
ENSMUSG00000101631	108168588	Gm20884	predicted gene, 20884 [Source:MGI Symbol;Acc:MGI:5434240]	chrY	0	NA	NA	NA	NA	NA
ENSMUSG00000101632	NA	Gm28264	predicted gene 28264 [Source:MGI Symbol;Acc:MGI:5578970]	chrY	0	NA	NA	NA	NA	NA
ENSMUSG00000101633	NA	Gm29839	predicted gene, 29839 [Source:MGI Symbol;Acc:MGI:5588998]	chrY	0	NA	NA	NA	NA	NA
ENSMUSG00000101634	73426	1700066B17Rik	RIKEN cDNA 1700066B17 gene [Source:MGI Symbol;Acc:MGI:1920676]	chr1	0.212674	-0.315798	2.82839	-0.111653	0.911099	1
ENSMUSG00000101636	75855	4930579H20Rik	RIKEN cDNA 4930579H20 gene [Source:MGI Symbol;Acc:MGI:1923105]	chr10	0.0412832	-0.315798	4.22374	-0.0747675	0.9404	1
ENSMUSG00000101637	NA	Gm28896	predicted gene 28896 [Source:MGI Symbol;Acc:MGI:5579602]	chrY	0	NA	NA	NA	NA	NA
ENSMUSG00000101638	NA	Scgb1b11	secretoglobin, family 1B, member 11 [Source:MGI Symbol;Acc:MGI:5581331]	chr7	0	NA	NA	NA	NA	NA
ENSMUSG00000101639	NA	Gm8597	predicted gene 8597 [Source:MGI Symbol;Acc:MGI:3779808]	chr17	0	NA	NA	NA	NA	NA
ENSMUSG00000101640	NA	Gm28376	predicted gene 28376 [Source:MGI Symbol;Acc:MGI:5579082]	chr1	0	NA	NA	NA	NA	NA
ENSMUSG00000101641	NA	Gm29560	predicted gene 29560 [Source:MGI Symbol;Acc:MGI:5580266]	chr3	0.0430343	0	4.22374	0	1	1
ENSMUSG00000101642	NA	Gm29315	predicted gene 29315 [Source:MGI Symbol;Acc:MGI:5580021]	chrY	0	NA	NA	NA	NA	NA
ENSMUSG00000101643	NA	Gm28307	predicted gene 28307 [Source:MGI Symbol;Acc:MGI:5579013]	chr7	0	NA	NA	NA	NA	NA
ENSMUSG00000101644	NA	Gm28343	predicted gene 28343 [Source:MGI Symbol;Acc:MGI:5579049]	chr1	0	NA	NA	NA	NA	NA
ENSMUSG00000101645	NA	Gm28635	predicted gene 28635 [Source:MGI Symbol;Acc:MGI:5579341]	chr2	0	NA	NA	NA	NA	NA
ENSMUSG00000101646	NA	Gm28106	predicted gene 28106 [Source:MGI Symbol;Acc:MGI:5578812]	chrY	0	NA	NA	NA	NA	NA
ENSMUSG00000101647	NA	Gm29534	predicted gene 29534 [Source:MGI Symbol;Acc:MGI:5580240]	chrY	0	NA	NA	NA	NA	NA
ENSMUSG00000101648	NA	Gm29388	predicted gene 29388 [Source:MGI Symbol;Acc:MGI:5580094]	chr9	0	NA	NA	NA	NA	NA
ENSMUSG00000101649	NA	Gm29444	predicted gene 29444 [Source:MGI Symbol;Acc:MGI:5580150]	chrY	0	NA	NA	NA	NA	NA
ENSMUSG00000101650	NA	Gm6820	predicted gene 6820 [Source:MGI Symbol;Acc:MGI:3647709]	chr7	0	NA	NA	NA	NA	NA
ENSMUSG00000101651	NA	Gm28402	predicted gene 28402 [Source:MGI Symbol;Acc:MGI:5579108]	chr6	0.0988425	-0.315797	4.22374	-0.0747671	0.9404	1
ENSMUSG00000101652	NA	Gm6060	predicted gene 6060 [Source:MGI Symbol;Acc:MGI:3648622]	chr1	0.0424797	-0.315798	4.22374	-0.0747675	0.9404	1
ENSMUSG00000101653	NA	Gm20792	predicted gene, 20792 [Source:MGI Symbol;Acc:MGI:5434148]	chrY	0	NA	NA	NA	NA	NA
ENSMUSG00000101654	NA	Gm29653	predicted gene 29653 [Source:MGI Symbol;Acc:MGI:5580359]	chrY	0	NA	NA	NA	NA	NA
ENSMUSG00000101655	NA	2310040G24Rik	RIKEN cDNA 2310040G24 gene [Source:MGI Symbol;Acc:MGI:1916897]	chr6	17.4938	0.358584	0.28879	1.24167	0.214357	1
ENSMUSG00000101656	NA	Gm8004	predicted gene 8004 [Source:MGI Symbol;Acc:MGI:3648439]	chr1	0	NA	NA	NA	NA	NA
ENSMUSG00000101657	NA	Gm20864	predicted gene, 20864 [Source:MGI Symbol;Acc:MGI:5434220]	chrY	0	NA	NA	NA	NA	NA
ENSMUSG00000101658	NA	Scgb1b28-ps	secretoglobin, family 1B, member 28, pseudogene [Source:MGI Symbol;Acc:MGI:5581333]	chr7	0	NA	NA	NA	NA	NA
ENSMUSG00000101659	NA	Gm29009	predicted gene 29009 [Source:MGI Symbol;Acc:MGI:5579715]	chr6	0	NA	NA	NA	NA	NA
ENSMUSG00000101660	NA	Gm18666	predicted gene, 18666 [Source:MGI Symbol;Acc:MGI:5010851]	chr1	0.344176	-2.40484	3.05291	-0.78772	0.43086	1
ENSMUSG00000101661	NA	Gm28392	predicted gene 28392 [Source:MGI Symbol;Acc:MGI:5579098]	chr1	0	NA	NA	NA	NA	NA
ENSMUSG00000101662	NA	Gm28499	predicted gene 28499 [Source:MGI Symbol;Acc:MGI:5579205]	chr1	0.527245	-0.351161	1.8954	-0.18527	0.853017	1
ENSMUSG00000101664	NA	Mrgpra14	MAS-related GPR, member A14 [Source:MGI Symbol;Acc:MGI:3033168]	chr7	0	NA	NA	NA	NA	NA
ENSMUSG00000101665	NA	Gm21920	predicted gene, 21920 [Source:MGI Symbol;Acc:MGI:5434084]	chrY	0	NA	NA	NA	NA	NA
ENSMUSG00000101666	NA	Rhoay-ps3	ras homolog A translocated to the Y, pseudogene 3 [Source:MGI Symbol;Acc:MGI:1314637]	chrY	0.0349352	0.673469	4.22374	0.159449	0.873315	1
ENSMUSG00000101667	NA	Gm29289	predicted gene 29289 [Source:MGI Symbol;Acc:MGI:5579995]	chrY	0	NA	NA	NA	NA	NA
ENSMUSG00000101668	NA	Gm29549	predicted gene 29549 [Source:MGI Symbol;Acc:MGI:5580255]	chrY	0	NA	NA	NA	NA	NA
ENSMUSG00000101669	NA	Gm28937	predicted gene 28937 [Source:MGI Symbol;Acc:MGI:5579643]	chrY	0	NA	NA	NA	NA	NA
ENSMUSG00000101670	108168665	Gm21470	predicted gene, 21470 [Source:MGI Symbol;Acc:MGI:5434825]	chrY	0	NA	NA	NA	NA	NA
ENSMUSG00000101671	NA	Gm28221	predicted gene 28221 [Source:MGI Symbol;Acc:MGI:5578927]	chr15	0.0529745	0	4.22374	0	1	1
ENSMUSG00000101672	NA	Gm28149	predicted gene 28149 [Source:MGI Symbol;Acc:MGI:5578855]	chrY	0	NA	NA	NA	NA	NA
ENSMUSG00000101673	NA	Gm28070	predicted gene 28070 [Source:MGI Symbol;Acc:MGI:5578776]	chr9	0	NA	NA	NA	NA	NA
ENSMUSG00000101674	NA	4930444A19Rik	RIKEN cDNA 4930444A19 gene [Source:MGI Symbol;Acc:MGI:1921230]	chr1	0	NA	NA	NA	NA	NA
ENSMUSG00000101675	NA	Gm28461	predicted gene 28461 [Source:MGI Symbol;Acc:MGI:5579167]	chrY	0	NA	NA	NA	NA	NA
ENSMUSG00000101676	NA	Gm21832	predicted gene, 21832 [Source:MGI Symbol;Acc:MGI:5433996]	chrY	0	NA	NA	NA	NA	NA
ENSMUSG00000101678	NA	Gm29609	predicted gene 29609 [Source:MGI Symbol;Acc:MGI:5580315]	chr5	2.79114	0.47565	0.610959	0.77853	0.436257	1
ENSMUSG00000101679	108168630	Gm20936	predicted gene, 20936 [Source:MGI Symbol;Acc:MGI:5434292]	chrY	0	NA	NA	NA	NA	NA
ENSMUSG00000101680	NA	Gm29015	predicted gene 29015 [Source:MGI Symbol;Acc:MGI:5579721]	chr14	0	NA	NA	NA	NA	NA
ENSMUSG00000101681	NA	Gm28522	predicted gene 28522 [Source:MGI Symbol;Acc:MGI:5579228]	chrY	0	NA	NA	NA	NA	NA
ENSMUSG00000101682	NA	Gm29228	predicted gene 29228 [Source:MGI Symbol;Acc:MGI:5579934]	chr1	0.0896577	-0.315798	4.22374	-0.0747675	0.9404	1
ENSMUSG00000101683	75569	1700028D13Rik	RIKEN cDNA 1700028D13 gene [Source:MGI Symbol;Acc:MGI:1922819]	chr5	0	NA	NA	NA	NA	NA
ENSMUSG00000101684	NA	Gm28946	predicted gene 28946 [Source:MGI Symbol;Acc:MGI:5579652]	chrY	0	NA	NA	NA	NA	NA
ENSMUSG00000101685	NA	Gm17837	predicted gene, 17837 [Source:MGI Symbol;Acc:MGI:5010022]	chr1	0	NA	NA	NA	NA	NA
ENSMUSG00000101686	NA	Gm29633	predicted gene 29633 [Source:MGI Symbol;Acc:MGI:5580339]	chrY	0	NA	NA	NA	NA	NA
ENSMUSG00000101687	NA	Gm4854	predicted gene 4854 [Source:MGI Symbol;Acc:MGI:3643638]	chr1	0	NA	NA	NA	NA	NA
ENSMUSG00000101688	108168563	Gm20841	predicted gene, 20841 [Source:MGI Symbol;Acc:MGI:5434197]	chrY	0	NA	NA	NA	NA	NA
ENSMUSG00000101689	NA	Gm28599	predicted gene 28599 [Source:MGI Symbol;Acc:MGI:5579305]	chrY	0	NA	NA	NA	NA	NA
ENSMUSG00000101690	NA	Gm28390	predicted gene 28390 [Source:MGI Symbol;Acc:MGI:5579096]	chrY	0	NA	NA	NA	NA	NA
ENSMUSG00000101691	NA	Gm29280	predicted gene 29280 [Source:MGI Symbol;Acc:MGI:5579986]	chrY	0	NA	NA	NA	NA	NA
ENSMUSG00000101692	NA	Gm28244	predicted gene 28244 [Source:MGI Symbol;Acc:MGI:5578950]	chrY	0	NA	NA	NA	NA	NA
ENSMUSG00000101693	NA	Gm19461	predicted gene, 19461 [Source:MGI Symbol;Acc:MGI:5011646]	chr1	2.83204	0.223524	0.765902	0.291843	0.770406	1
ENSMUSG00000101694	NA	Gm29392	predicted gene 29392 [Source:MGI Symbol;Acc:MGI:5580098]	chrY	0	NA	NA	NA	NA	NA
ENSMUSG00000101695	67523	1700094J05Rik	RIKEN cDNA 1700094J05 gene [Source:MGI Symbol;Acc:MGI:1914773]	chr10	0.157792	1.27433	4.22203	0.301828	0.762783	1
ENSMUSG00000101698	NA	Gm29562	predicted gene 29562 [Source:MGI Symbol;Acc:MGI:5580268]	chr9	4.4496	-0.145328	0.537915	-0.27017	0.78703	1
ENSMUSG00000101699	NA	Gm28508	predicted gene 28508 [Source:MGI Symbol;Acc:MGI:5579214]	chrY	0	NA	NA	NA	NA	NA
ENSMUSG00000101700	NA	Gm29359	predicted gene 29359 [Source:MGI Symbol;Acc:MGI:5580065]	chr1	0	NA	NA	NA	NA	NA
ENSMUSG00000101701	75066	4930521E06Rik	RIKEN cDNA 4930521E06 gene [Source:MGI Symbol;Acc:MGI:1922316]	chr1	0	NA	NA	NA	NA	NA
ENSMUSG00000101702	NA	1700072G22Rik	RIKEN cDNA 1700072G22 gene [Source:MGI Symbol;Acc:MGI:1920746]	chr1	0	NA	NA	NA	NA	NA
ENSMUSG00000101703	NA	Gm1982	predicted gene 1982 [Source:MGI Symbol;Acc:MGI:3780151]	chr7	0	NA	NA	NA	NA	NA
ENSMUSG00000101704	NA	Gm21878	predicted gene, 21878 [Source:MGI Symbol;Acc:MGI:5434042]	chrY	0	NA	NA	NA	NA	NA
ENSMUSG00000101705	NA	Gm28380	predicted gene 28380 [Source:MGI Symbol;Acc:MGI:5579086]	chr1	0	NA	NA	NA	NA	NA
ENSMUSG00000101706	NA	Gm28431	predicted gene 28431 [Source:MGI Symbol;Acc:MGI:5579137]	chrY	0	NA	NA	NA	NA	NA
ENSMUSG00000101707	NA	Gm28916	predicted gene 28916 [Source:MGI Symbol;Acc:MGI:5579622]	chrY	0	NA	NA	NA	NA	NA
ENSMUSG00000101708	545951	Gm28453	predicted gene 28453 [Source:MGI Symbol;Acc:MGI:5579159]	chr7	0.30017	0.438537	2.06414	0.212455	0.831752	1
ENSMUSG00000101709	NA	Gm28337	predicted gene 28337 [Source:MGI Symbol;Acc:MGI:5579043]	chrY	0	NA	NA	NA	NA	NA
ENSMUSG00000101710	NA	Gm20922	predicted gene, 20922 [Source:MGI Symbol;Acc:MGI:5434278]	chrY	0	NA	NA	NA	NA	NA
ENSMUSG00000101711	NA	Gm28306	predicted gene 28306 [Source:MGI Symbol;Acc:MGI:5579012]	chr1	0	NA	NA	NA	NA	NA
ENSMUSG00000101712	NA	Gm28648	predicted gene 28648 [Source:MGI Symbol;Acc:MGI:5579354]	chrY	0	NA	NA	NA	NA	NA
ENSMUSG00000101713	NA	Gm28668	predicted gene 28668 [Source:MGI Symbol;Acc:MGI:5579374]	chrY	0	NA	NA	NA	NA	NA
ENSMUSG00000101714	NA	Gm28415	predicted gene 28415 [Source:MGI Symbol;Acc:MGI:5579121]	chr1	0.202513	-0.315797	3.39448	-0.0930326	0.925878	1
ENSMUSG00000101715	NA	Gm21855	predicted gene, 21855 [Source:MGI Symbol;Acc:MGI:5434019]	chrY	0	NA	NA	NA	NA	NA
ENSMUSG00000101717	NA	Gm45784	predicted gene 45784 [Source:MGI Symbol;Acc:MGI:5804899]	chr1	0	NA	NA	NA	NA	NA
ENSMUSG00000101718	108168571	Gm20862	predicted gene, 20862 [Source:MGI Symbol;Acc:MGI:5434218]	chrY	0	NA	NA	NA	NA	NA
ENSMUSG00000101719	NA	Gm28216	predicted gene 28216 [Source:MGI Symbol;Acc:MGI:5578922]	chrY	0	NA	NA	NA	NA	NA
ENSMUSG00000101720	NA	Gm29005	predicted gene 29005 [Source:MGI Symbol;Acc:MGI:5579711]	chr6	0	NA	NA	NA	NA	NA
ENSMUSG00000101721	NA	Gm8354	predicted gene 8354 [Source:MGI Symbol;Acc:MGI:3645192]	chr1	0	NA	NA	NA	NA	NA
ENSMUSG00000101722	NA	Gm29125	predicted gene 29125 [Source:MGI Symbol;Acc:MGI:5579831]	chr1	0.91348	0.244873	1.3197	0.185552	0.852796	1
ENSMUSG00000101723	NA	Gm28355	predicted gene 28355 [Source:MGI Symbol;Acc:MGI:5579061]	chrY	0	NA	NA	NA	NA	NA
ENSMUSG00000101724	NA	Gm29453	predicted gene 29453 [Source:MGI Symbol;Acc:MGI:5580159]	chr1	0	NA	NA	NA	NA	NA
ENSMUSG00000101725	NA	Gm29423	predicted gene 29423 [Source:MGI Symbol;Acc:MGI:5580129]	chrY	0	NA	NA	NA	NA	NA
ENSMUSG00000101726	NA	Gm7858	predicted gene 7858 [Source:MGI Symbol;Acc:MGI:3644844]	chr1	0.0452241	-0.315798	4.22374	-0.0747675	0.9404	1
ENSMUSG00000101727	NA	Gm29495	predicted gene 29495 [Source:MGI Symbol;Acc:MGI:5580201]	chrY	0	NA	NA	NA	NA	NA
ENSMUSG00000101728	NA	Gm28765	predicted gene 28765 [Source:MGI Symbol;Acc:MGI:5579471]	chrY	0	NA	NA	NA	NA	NA
ENSMUSG00000101729	NA	Gm17796	predicted gene, 17796 [Source:MGI Symbol;Acc:MGI:5009982]	chr1	0	NA	NA	NA	NA	NA
ENSMUSG00000101730	NA	Gm28580	predicted gene 28580 [Source:MGI Symbol;Acc:MGI:5579286]	chr1	0.0981987	-0.315798	4.22374	-0.0747675	0.9404	1
ENSMUSG00000101731	320069	3830432H09Rik	RIKEN cDNA 3830432H09 gene [Source:MGI Symbol;Acc:MGI:2443278]	chr1	0.835356	-0.193553	1.32327	-0.146269	0.883709	1
ENSMUSG00000101732	NA	Gm28328	predicted gene 28328 [Source:MGI Symbol;Acc:MGI:5579034]	chrY	0	NA	NA	NA	NA	NA
ENSMUSG00000101733	NA	Gm29189	predicted gene 29189 [Source:MGI Symbol;Acc:MGI:5579895]	chrY	0	NA	NA	NA	NA	NA
ENSMUSG00000101734	331003	4933400C23Rik	RIKEN cDNA 4933400C23 gene [Source:MGI Symbol;Acc:MGI:5439420]	chr9	2.18213	-0.920766	0.788606	-1.16759	0.242974	1
ENSMUSG00000101735	NA	Gm18505	predicted gene, 18505 [Source:MGI Symbol;Acc:MGI:5010690]	chr1	0.0517939	0.673469	4.22374	0.159449	0.873315	1
ENSMUSG00000101736	NA	Gm29335	predicted gene 29335 [Source:MGI Symbol;Acc:MGI:5580041]	chr1	0	NA	NA	NA	NA	NA
ENSMUSG00000101737	NA	Gm28849	predicted gene 28849 [Source:MGI Symbol;Acc:MGI:5579555]	chrY	0	NA	NA	NA	NA	NA
ENSMUSG00000101739	NA	Gm5733	predicted gene 5733 [Source:MGI Symbol;Acc:MGI:3642992]	chr7	0	NA	NA	NA	NA	NA
ENSMUSG00000101740	NA	Gm29360	predicted gene 29360 [Source:MGI Symbol;Acc:MGI:5580066]	chrY	0	NA	NA	NA	NA	NA
ENSMUSG00000101741	NA	Gm28055	predicted gene 28055 [Source:MGI Symbol;Acc:MGI:5578761]	chr1	0	NA	NA	NA	NA	NA
ENSMUSG00000101742	108168567	Gm21380	predicted gene, 21380 [Source:MGI Symbol;Acc:MGI:5434735]	chrY	0	NA	NA	NA	NA	NA
ENSMUSG00000101743	NA	Gm28249	predicted gene 28249 [Source:MGI Symbol;Acc:MGI:5578955]	chrY	0	NA	NA	NA	NA	NA
ENSMUSG00000101744	NA	Gm28325	predicted gene 28325 [Source:MGI Symbol;Acc:MGI:5579031]	chrY	0	NA	NA	NA	NA	NA
ENSMUSG00000101745	NA	Gm28764	predicted gene 28764 [Source:MGI Symbol;Acc:MGI:5579470]	chrY	0	NA	NA	NA	NA	NA
ENSMUSG00000101746	75589	2310043L19Rik	RIKEN cDNA 2310043L19 gene [Source:MGI Symbol;Acc:MGI:1922839]	chr1	0	NA	NA	NA	NA	NA
ENSMUSG00000101747	100862371	Gm21683	predicted gene, 21683 [Source:MGI Symbol;Acc:MGI:5435038]	chrY	0	NA	NA	NA	NA	NA
ENSMUSG00000101748	NA	Gm21823	predicted gene, 21823 [Source:MGI Symbol;Acc:MGI:5433987]	chrY	0	NA	NA	NA	NA	NA
ENSMUSG00000101750	258462	Olfr1392	olfactory receptor 1392 [Source:MGI Symbol;Acc:MGI:3031226]	chr11	0.69026	1.15863	1.62114	0.714705	0.474791	1
ENSMUSG00000101751	NA	Gm2427	predicted gene 2427 [Source:MGI Symbol;Acc:MGI:3780593]	chr1	0	NA	NA	NA	NA	NA
ENSMUSG00000101752	NA	Gm20887	predicted gene, 20887 [Source:MGI Symbol;Acc:MGI:5434243]	chrY	0	NA	NA	NA	NA	NA
ENSMUSG00000101753	NA	Gm28799	predicted gene 28799 [Source:MGI Symbol;Acc:MGI:5579505]	chrY	0	NA	NA	NA	NA	NA
ENSMUSG00000101754	NA	Gm2987	predicted gene 2987 [Source:MGI Symbol;Acc:MGI:3781165]	chr1	0	NA	NA	NA	NA	NA
ENSMUSG00000101755	NA	Gm29507	predicted gene 29507 [Source:MGI Symbol;Acc:MGI:5580213]	chr7	0.104806	1.62004	4.21375	0.384466	0.700633	1
ENSMUSG00000101756	NA	Gm29402	predicted gene 29402 [Source:MGI Symbol;Acc:MGI:5580108]	chr17	0	NA	NA	NA	NA	NA
ENSMUSG00000101757	NA	Gm28273	predicted gene 28273 [Source:MGI Symbol;Acc:MGI:5578979]	chrY	0	NA	NA	NA	NA	NA
ENSMUSG00000101758	NA	Gm28137	predicted gene 28137 [Source:MGI Symbol;Acc:MGI:5578843]	chrY	0	NA	NA	NA	NA	NA
ENSMUSG00000101759	NA	Gm5734	predicted gene 5734 [Source:MGI Symbol;Acc:MGI:3647104]	chr7	0	NA	NA	NA	NA	NA
ENSMUSG00000101760	NA	Gm8384	predicted gene 8384 [Source:MGI Symbol;Acc:MGI:3648814]	chr1	0	NA	NA	NA	NA	NA
ENSMUSG00000101761	NA	Gm28297	predicted gene 28297 [Source:MGI Symbol;Acc:MGI:5579003]	chrY	0	NA	NA	NA	NA	NA
ENSMUSG00000101762	73295	1700047L14Rik	RIKEN cDNA 1700047L14 gene [Source:MGI Symbol;Acc:MGI:1920545]	chr5	0	NA	NA	NA	NA	NA
ENSMUSG00000101763	NA	Gm29068	predicted gene 29068 [Source:MGI Symbol;Acc:MGI:5579774]	chr1	0	NA	NA	NA	NA	NA
ENSMUSG00000101764	NA	4930556G22Rik	RIKEN cDNA 4930556G22 gene [Source:MGI Symbol;Acc:MGI:1925457]	chr1	0	NA	NA	NA	NA	NA
ENSMUSG00000101765	NA	Gm21673	predicted gene, 21673 [Source:MGI Symbol;Acc:MGI:5435028]	chr7	0	NA	NA	NA	NA	NA
ENSMUSG00000101766	100042279	Gm20908	predicted gene, 20908 [Source:MGI Symbol;Acc:MGI:5434264]	chrY	0	NA	NA	NA	NA	NA
ENSMUSG00000101768	NA	Gm28694	predicted gene 28694 [Source:MGI Symbol;Acc:MGI:5579400]	chr1	0.549454	0.639525	1.73349	0.368923	0.712185	1
ENSMUSG00000101769	NA	Gm29356	predicted gene 29356 [Source:MGI Symbol;Acc:MGI:5580062]	chrY	0	NA	NA	NA	NA	NA
ENSMUSG00000101770	NA	Gm28718	predicted gene 28718 [Source:MGI Symbol;Acc:MGI:5579424]	chrY	0	NA	NA	NA	NA	NA
ENSMUSG00000101771	NA	Gm28176	predicted gene 28176 [Source:MGI Symbol;Acc:MGI:5578882]	chrY	0	NA	NA	NA	NA	NA
ENSMUSG00000101772	NA	Gm28829	predicted gene 28829 [Source:MGI Symbol;Acc:MGI:5579535]	chrY	0	NA	NA	NA	NA	NA
ENSMUSG00000101773	76961	2210420H20Rik	RIKEN cDNA 2210420H20 gene [Source:MGI Symbol;Acc:MGI:1924211]	chr18	0.215745	-1.19992	3.3548	-0.357671	0.720589	1
ENSMUSG00000101774	NA	Gm29616	predicted gene 29616 [Source:MGI Symbol;Acc:MGI:5580322]	chrY	0	NA	NA	NA	NA	NA
ENSMUSG00000101775	NA	Gm28088	predicted gene 28088 [Source:MGI Symbol;Acc:MGI:5578794]	chrY	0	NA	NA	NA	NA	NA
ENSMUSG00000101776	NA	Gm28268	predicted gene 28268 [Source:MGI Symbol;Acc:MGI:5578974]	chrX	0	NA	NA	NA	NA	NA
ENSMUSG00000101777	NA	Gm9127	predicted gene 9127 [Source:MGI Symbol;Acc:MGI:3648386]	chr7	0	NA	NA	NA	NA	NA
ENSMUSG00000101778	NA	Gm29488	predicted gene 29488 [Source:MGI Symbol;Acc:MGI:5580194]	chr1	0.2559	2.13174	3.17806	0.670767	0.502369	1
ENSMUSG00000101779	NA	Gm28170	predicted gene 28170 [Source:MGI Symbol;Acc:MGI:5578876]	chrY	0	NA	NA	NA	NA	NA
ENSMUSG00000101780	NA	Gm7255	predicted gene 7255 [Source:MGI Symbol;Acc:MGI:3779706]	chr7	0	NA	NA	NA	NA	NA
ENSMUSG00000101781	NA	Gm28333	predicted gene 28333 [Source:MGI Symbol;Acc:MGI:5579039]	chrY	0	NA	NA	NA	NA	NA
ENSMUSG00000101782	NA	Gm28964	predicted gene 28964 [Source:MGI Symbol;Acc:MGI:5579670]	chrY	0	NA	NA	NA	NA	NA
ENSMUSG00000101783	NA	Gm28698	predicted gene 28698 [Source:MGI Symbol;Acc:MGI:5579404]	chrY	0	NA	NA	NA	NA	NA
ENSMUSG00000101784	NA	Gm7553	predicted gene 7553 [Source:MGI Symbol;Acc:MGI:3826364]	chr1	0.0955215	0.673469	4.22374	0.159449	0.873315	1
ENSMUSG00000101785	NA	Gm28702	predicted gene 28702 [Source:MGI Symbol;Acc:MGI:5579408]	chrY	0	NA	NA	NA	NA	NA
ENSMUSG00000101786	NA	Gm28840	predicted gene 28840 [Source:MGI Symbol;Acc:MGI:5579546]	chrY	0	NA	NA	NA	NA	NA
ENSMUSG00000101787	108168615	Gm20853	predicted gene, 20853 [Source:MGI Symbol;Acc:MGI:5434209]	chrY	0	NA	NA	NA	NA	NA
ENSMUSG00000101788	108168671	Gm20813	predicted gene, 20813 [Source:MGI Symbol;Acc:MGI:5434169]	chrY	0	NA	NA	NA	NA	NA
ENSMUSG00000101789	NA	Gm28956	predicted gene 28956 [Source:MGI Symbol;Acc:MGI:5579662]	chrY	0	NA	NA	NA	NA	NA
ENSMUSG00000101790	NA	Gm29059	predicted gene 29059 [Source:MGI Symbol;Acc:MGI:5579765]	chrY	0	NA	NA	NA	NA	NA
ENSMUSG00000101791	NA	2210011K15Rik	RIKEN cDNA 2210011K15 gene [Source:MGI Symbol;Acc:MGI:1919615]	chr1	0.414682	-0.913785	1.69415	-0.539376	0.589628	1
ENSMUSG00000101792	NA	Gm28447	predicted gene 28447 [Source:MGI Symbol;Acc:MGI:5579153]	chr10	5.70766	-0.00206705	0.738266	-0.00279988	0.997766	1
ENSMUSG00000101793	NA	Gm28500	predicted gene 28500 [Source:MGI Symbol;Acc:MGI:5579206]	chr1	0	NA	NA	NA	NA	NA
ENSMUSG00000101794	NA	Gm29217	predicted gene 29217 [Source:MGI Symbol;Acc:MGI:5579923]	chrY	0	NA	NA	NA	NA	NA
ENSMUSG00000101795	NA	Gm5835	predicted gene 5835 [Source:MGI Symbol;Acc:MGI:3643957]	chr1	10.0217	-0.338105	0.382004	-0.885084	0.376111	1
ENSMUSG00000101796	69438	1700020D14Rik	RIKEN cDNA 1700020D14 gene [Source:MGI Symbol;Acc:MGI:1916688]	chrY	0	NA	NA	NA	NA	NA
ENSMUSG00000101797	NA	Gm29266	predicted gene 29266 [Source:MGI Symbol;Acc:MGI:5579972]	chr14	2.00346	-0.78075	0.932211	-0.837525	0.402297	1
ENSMUSG00000101798	NA	Gm28995	predicted gene 28995 [Source:MGI Symbol;Acc:MGI:5579701]	chr1	0	NA	NA	NA	NA	NA
ENSMUSG00000101799	442821	9330175M20Rik	RIKEN cDNA 9330175M20 gene [Source:MGI Symbol;Acc:MGI:3045285]	chr1	0.108987	0.825356	4.22275	0.195454	0.845037	1
ENSMUSG00000101800	NA	Rnf170-ps	ring finger protein 170, pseudogene [Source:MGI Symbol;Acc:MGI:3645710]	chr7	0.830622	-0.672867	1.42757	-0.471337	0.6374	1
ENSMUSG00000101801	75630	1700020G17Rik	RIKEN cDNA 1700020G17 gene [Source:MGI Symbol;Acc:MGI:1922880]	chr10	0	NA	NA	NA	NA	NA
ENSMUSG00000101802	NA	Gm29445	predicted gene 29445 [Source:MGI Symbol;Acc:MGI:5580151]	chrY	0	NA	NA	NA	NA	NA
ENSMUSG00000101803	NA	Gm28419	predicted gene 28419 [Source:MGI Symbol;Acc:MGI:5579125]	chr1	0	NA	NA	NA	NA	NA
ENSMUSG00000101804	NA	Gm28813	predicted gene 28813 [Source:MGI Symbol;Acc:MGI:5579519]	chrY	0	NA	NA	NA	NA	NA
ENSMUSG00000101805	NA	Gm28768	predicted gene 28768 [Source:MGI Symbol;Acc:MGI:5579474]	chrY	0	NA	NA	NA	NA	NA
ENSMUSG00000101806	NA	Gm28261	predicted gene 28261 [Source:MGI Symbol;Acc:MGI:5578967]	chrY	0	NA	NA	NA	NA	NA
ENSMUSG00000101807	NA	Gm9120	predicted gene 9120 [Source:MGI Symbol;Acc:MGI:3644974]	chr7	0	NA	NA	NA	NA	NA
ENSMUSG00000101808	NA	Gm29654	predicted gene 29654 [Source:MGI Symbol;Acc:MGI:5580360]	chrY	0	NA	NA	NA	NA	NA
ENSMUSG00000101809	NA	Gm28852	predicted gene 28852 [Source:MGI Symbol;Acc:MGI:5579558]	chrY	0	NA	NA	NA	NA	NA
ENSMUSG00000101810	78654	1700066C05Rik	RIKEN cDNA 1700066C05 gene [Source:MGI Symbol;Acc:MGI:1925904]	chr16	0	NA	NA	NA	NA	NA
ENSMUSG00000101811	NA	Gm28312	predicted gene 28312 [Source:MGI Symbol;Acc:MGI:5579018]	chrY	0	NA	NA	NA	NA	NA
ENSMUSG00000101812	78718	D530049I02Rik	RIKEN cDNA D530049I02 gene [Source:MGI Symbol;Acc:MGI:1925968]	chr1	0	NA	NA	NA	NA	NA
ENSMUSG00000101813	NA	Gm28503	predicted gene 28503 [Source:MGI Symbol;Acc:MGI:5579209]	chr12	0	NA	NA	NA	NA	NA
ENSMUSG00000101814	NA	Gm17807	predicted gene, 17807 [Source:MGI Symbol;Acc:MGI:5009993]	chr12	0	NA	NA	NA	NA	NA
ENSMUSG00000101815	NA	Gm29028	predicted gene 29028 [Source:MGI Symbol;Acc:MGI:5579734]	chrY	0	NA	NA	NA	NA	NA
ENSMUSG00000101816	NA	Gm29659	predicted gene 29659 [Source:MGI Symbol;Acc:MGI:5580365]	chrY	0	NA	NA	NA	NA	NA
ENSMUSG00000101817	NA	Gm28288	predicted gene 28288 [Source:MGI Symbol;Acc:MGI:5578994]	chr7	0	NA	NA	NA	NA	NA
ENSMUSG00000101818	NA	Gm28269	predicted gene 28269 [Source:MGI Symbol;Acc:MGI:5578975]	chrX	0	NA	NA	NA	NA	NA
ENSMUSG00000101819	100042927	H2al1b	H2A histone family member L1B [Source:MGI Symbol;Acc:MGI:3650131]	chrX	0	NA	NA	NA	NA	NA
ENSMUSG00000101820	NA	Gm29023	predicted gene 29023 [Source:MGI Symbol;Acc:MGI:5579729]	chrY	0	NA	NA	NA	NA	NA
ENSMUSG00000101821	NA	Gm21308	predicted gene, 21308 [Source:MGI Symbol;Acc:MGI:5434663]	chrY	0	NA	NA	NA	NA	NA
ENSMUSG00000101822	NA	Gm29396	predicted gene 29396 [Source:MGI Symbol;Acc:MGI:5580102]	chr9	0	NA	NA	NA	NA	NA
ENSMUSG00000101823	NA	Gm29438	predicted gene 29438 [Source:MGI Symbol;Acc:MGI:5580144]	chr6	0.393176	0.50514	1.75941	0.287108	0.77403	1
ENSMUSG00000101824	NA	Gm28256	predicted gene 28256 [Source:MGI Symbol;Acc:MGI:5578962]	chr7	0	NA	NA	NA	NA	NA
ENSMUSG00000101825	108168587	Gm21806	predicted gene, 21806 [Source:MGI Symbol;Acc:MGI:5433970]	chrY	0	NA	NA	NA	NA	NA
ENSMUSG00000101826	NA	Gm8581	predicted gene 8581 [Source:MGI Symbol;Acc:MGI:3647054]	chr1	0	NA	NA	NA	NA	NA
ENSMUSG00000101827	NA	Gm28686	predicted gene 28686 [Source:MGI Symbol;Acc:MGI:5579392]	chr1	0.0517939	0.673469	4.22374	0.159449	0.873315	1
ENSMUSG00000101829	NA	Gm21752	predicted gene, 21752 [Source:MGI Symbol;Acc:MGI:5433916]	chrY	0	NA	NA	NA	NA	NA
ENSMUSG00000101830	100042268	Gm20907	predicted gene, 20907 [Source:MGI Symbol;Acc:MGI:5434263]	chrY	0	NA	NA	NA	NA	NA
ENSMUSG00000101831	NA	Gm29412	predicted gene 29412 [Source:MGI Symbol;Acc:MGI:5580118]	chrY	0	NA	NA	NA	NA	NA
ENSMUSG00000101832	NA	Gm28982	predicted gene 28982 [Source:MGI Symbol;Acc:MGI:5579688]	chr1	1.93175	0.652053	0.957093	0.681285	0.495691	1
ENSMUSG00000101833	NA	Gm20791	predicted gene, 20791 [Source:MGI Symbol;Acc:MGI:5434147]	chrY	0	NA	NA	NA	NA	NA
ENSMUSG00000101834	NA	Gm5829	predicted gene 5829 [Source:MGI Symbol;Acc:MGI:3644438]	chr1	0.473901	0.589215	2.02172	0.291443	0.770713	1
ENSMUSG00000101835	NA	Gm21734	predicted gene, 21734 [Source:MGI Symbol;Acc:MGI:5433898]	chrY	0	NA	NA	NA	NA	NA
ENSMUSG00000101836	NA	Gm28968	predicted gene 28968 [Source:MGI Symbol;Acc:MGI:5579674]	chrY	0	NA	NA	NA	NA	NA
ENSMUSG00000101837	108168653	Gm20810	predicted gene, 20810 [Source:MGI Symbol;Acc:MGI:5434166]	chrY	0	NA	NA	NA	NA	NA
ENSMUSG00000101838	NA	Gm18800	predicted gene, 18800 [Source:MGI Symbol;Acc:MGI:5010985]	chr1	0.0930771	0.261274	4.22374	0.0618584	0.950676	1
ENSMUSG00000101839	118568461	Gm28247	predicted gene 28247 [Source:MGI Symbol;Acc:MGI:5578953]	chrY	0	NA	NA	NA	NA	NA
ENSMUSG00000101840	NA	Gm28294	predicted gene 28294 [Source:MGI Symbol;Acc:MGI:5579000]	chr1	0.166891	0.261277	4.22374	0.0618592	0.950675	1
ENSMUSG00000101841	NA	Gm11993	predicted gene 11993 [Source:MGI Symbol;Acc:MGI:3651126]	chr11	2.36755	0.579089	0.689064	0.840399	0.400685	1
ENSMUSG00000101842	NA	Gm28391	predicted gene 28391 [Source:MGI Symbol;Acc:MGI:5579097]	chrY	0	NA	NA	NA	NA	NA
ENSMUSG00000101843	NA	Gm28746	predicted gene 28746 [Source:MGI Symbol;Acc:MGI:5579452]	chr7	0.102558	1.22009	4.22298	0.288917	0.772645	1
ENSMUSG00000101844	108168612	Gm20844	predicted gene, 20844 [Source:MGI Symbol;Acc:MGI:5434200]	chrY	0	NA	NA	NA	NA	NA
ENSMUSG00000101845	NA	Gm28198	predicted gene 28198 [Source:MGI Symbol;Acc:MGI:5578904]	chr7	0.135608	-1.36002	4.22009	-0.322272	0.747246	1
ENSMUSG00000101846	NA	Gm19927	predicted gene, 19927 [Source:MGI Symbol;Acc:MGI:5012112]	chr1	0	NA	NA	NA	NA	NA
ENSMUSG00000101847	NA	Gm20749	predicted gene, 20749 [Source:MGI Symbol;Acc:MGI:5434105]	chr7	0	NA	NA	NA	NA	NA
ENSMUSG00000101848	71134	4933417E11Rik	RIKEN cDNA 4933417E11 gene [Source:MGI Symbol;Acc:MGI:1918384]	chr1	0	NA	NA	NA	NA	NA
ENSMUSG00000101849	NA	Gm28386	predicted gene 28386 [Source:MGI Symbol;Acc:MGI:5579092]	chr1	1.05783	1.06767	1.26018	0.847236	0.396863	1
ENSMUSG00000101850	NA	Gm29437	predicted gene 29437 [Source:MGI Symbol;Acc:MGI:5580143]	chrY	0	NA	NA	NA	NA	NA
ENSMUSG00000101851	NA	Gm28474	predicted gene 28474 [Source:MGI Symbol;Acc:MGI:5579180]	chrY	0	NA	NA	NA	NA	NA
ENSMUSG00000101852	NA	Gm20886	predicted gene, 20886 [Source:MGI Symbol;Acc:MGI:5434242]	chrY	0	NA	NA	NA	NA	NA
ENSMUSG00000101853	NA	Gm28627	predicted gene 28627 [Source:MGI Symbol;Acc:MGI:5579333]	chr1	0	NA	NA	NA	NA	NA
ENSMUSG00000101854	69419	1700026F02Rik	RIKEN cDNA 1700026F02 gene [Source:MGI Symbol;Acc:MGI:1916669]	chr8	0	NA	NA	NA	NA	NA
ENSMUSG00000101855	105247250	1700010N08Rik	RIKEN cDNA 1700010N08 gene [Source:MGI Symbol;Acc:MGI:1916590]	chr7	0	NA	NA	NA	NA	NA
ENSMUSG00000101856	73571	1700096K18Rik	RIKEN cDNA 1700096K18 gene [Source:MGI Symbol;Acc:MGI:1920821]	chr5	142.914	-0.0471368	0.110555	-0.426366	0.669842	1
ENSMUSG00000101857	NA	Gm21757	predicted gene, 21757 [Source:MGI Symbol;Acc:MGI:5433921]	chrY	0	NA	NA	NA	NA	NA
ENSMUSG00000101858	NA	Gm28144	predicted gene 28144 [Source:MGI Symbol;Acc:MGI:5578850]	chrY	0	NA	NA	NA	NA	NA
ENSMUSG00000101859	NA	Gm29233	predicted gene 29233 [Source:MGI Symbol;Acc:MGI:5579939]	chr2	0	NA	NA	NA	NA	NA
ENSMUSG00000101860	NA	Mindy4b-ps	MINDY lysine 48 deubiquitinase 4B, pseudogene [Source:MGI Symbol;Acc:MGI:2140018]	chr3	0.454971	0.722033	1.58676	0.455036	0.649084	1
ENSMUSG00000101861	NA	Gm29450	predicted gene 29450 [Source:MGI Symbol;Acc:MGI:5580156]	chrY	0	NA	NA	NA	NA	NA
ENSMUSG00000101862	NA	Gm8918	predicted gene 8918 [Source:MGI Symbol;Acc:MGI:3643558]	chr12	0.271392	0.903218	2.06729	0.436909	0.662177	1
ENSMUSG00000101863	NA	Gm29400	predicted gene 29400 [Source:MGI Symbol;Acc:MGI:5580106]	chrY	0	NA	NA	NA	NA	NA
ENSMUSG00000101864	108168647	Gm21634	predicted gene, 21634 [Source:MGI Symbol;Acc:MGI:5434989]	chrY	0	NA	NA	NA	NA	NA
ENSMUSG00000101865	NA	Gm9775	predicted gene 9775 [Source:MGI Symbol;Acc:MGI:3809039]	chr9	0	NA	NA	NA	NA	NA
ENSMUSG00000101866	NA	Gm28109	predicted gene 28109 [Source:MGI Symbol;Acc:MGI:5578815]	chrY	0	NA	NA	NA	NA	NA
ENSMUSG00000101867	NA	C78334	expressed sequence C78334 [Source:MGI Symbol;Acc:MGI:2143395]	chr9	0	NA	NA	NA	NA	NA
ENSMUSG00000101868	NA	Gm28680	predicted gene 28680 [Source:MGI Symbol;Acc:MGI:5579386]	chrY	0	NA	NA	NA	NA	NA
ENSMUSG00000101869	NA	Gm29500	predicted gene 29500 [Source:MGI Symbol;Acc:MGI:5580206]	chr1	0	NA	NA	NA	NA	NA
ENSMUSG00000101870	NA	Gm21745	predicted gene, 21745 [Source:MGI Symbol;Acc:MGI:5433909]	chrY	0	NA	NA	NA	NA	NA
ENSMUSG00000101871	NA	Gm28389	predicted gene 28389 [Source:MGI Symbol;Acc:MGI:5579095]	chrY	0	NA	NA	NA	NA	NA
ENSMUSG00000101872	NA	Gm29237	predicted gene 29237 [Source:MGI Symbol;Acc:MGI:5579943]	chr11	0	NA	NA	NA	NA	NA
ENSMUSG00000101873	NA	Gm28546	predicted gene 28546 [Source:MGI Symbol;Acc:MGI:5579252]	chrY	0	NA	NA	NA	NA	NA
ENSMUSG00000101874	258460	Olfr1391	olfactory receptor 1391 [Source:MGI Symbol;Acc:MGI:3031225]	chr11	0	NA	NA	NA	NA	NA
ENSMUSG00000101875	NA	Gm6028	predicted gene 6028 [Source:MGI Symbol;Acc:MGI:3648170]	chr1	0.121135	0.261274	4.22374	0.0618584	0.950676	1
ENSMUSG00000101877	NA	Gm8176	predicted gene 8176 [Source:MGI Symbol;Acc:MGI:3646477]	chr1	0	NA	NA	NA	NA	NA
ENSMUSG00000101878	NA	Gm8203	predicted pseudogene 8203 [Source:MGI Symbol;Acc:MGI:3646499]	chr6	3.94065	-0.228216	0.608572	-0.375003	0.707659	1
ENSMUSG00000101879	NA	Gm28820	predicted gene 28820 [Source:MGI Symbol;Acc:MGI:5579526]	chrY	0	NA	NA	NA	NA	NA
ENSMUSG00000101880	NA	Gm29282	predicted gene 29282 [Source:MGI Symbol;Acc:MGI:5579988]	chr1	0.173753	0.44254	3.49026	0.126793	0.899104	1
ENSMUSG00000101881	108168670	Gm21076	predicted gene, 21076 [Source:MGI Symbol;Acc:MGI:5434431]	chrY	0	NA	NA	NA	NA	NA
ENSMUSG00000101882	NA	Gm29545	predicted gene 29545 [Source:MGI Symbol;Acc:MGI:5580251]	chrY	0	NA	NA	NA	NA	NA
ENSMUSG00000101883	NA	Gm21840	predicted gene, 21840 [Source:MGI Symbol;Acc:MGI:5434004]	chrY	0	NA	NA	NA	NA	NA
ENSMUSG00000101884	NA	Gm28658	predicted gene 28658 [Source:MGI Symbol;Acc:MGI:5579364]	chrY	0	NA	NA	NA	NA	NA
ENSMUSG00000101885	NA	Gm28235	predicted gene 28235 [Source:MGI Symbol;Acc:MGI:5578941]	chrY	0	NA	NA	NA	NA	NA
ENSMUSG00000101886	NA	Gm28324	predicted gene 28324 [Source:MGI Symbol;Acc:MGI:5579030]	chr8	0	NA	NA	NA	NA	NA
ENSMUSG00000101887	108168589	Gm21654	predicted gene, 21654 [Source:MGI Symbol;Acc:MGI:5435009]	chrY	0	NA	NA	NA	NA	NA
ENSMUSG00000101888	NA	1700025H01Rik	RIKEN cDNA 1700025H01 gene [Source:MGI Symbol;Acc:MGI:1922781]	chr16	0.0430343	0	4.22374	0	1	1
ENSMUSG00000101890	NA	Gm53054	predicted gene 53054 [Source:MGI Symbol;Acc:MGI:6435153]	chr1	0	NA	NA	NA	NA	NA
ENSMUSG00000101891	NA	Gm29132	predicted gene 29132 [Source:MGI Symbol;Acc:MGI:5579838]	chrY	0	NA	NA	NA	NA	NA
ENSMUSG00000101892	75758	9130401M01Rik	RIKEN cDNA 9130401M01 gene [Source:MGI Symbol;Acc:MGI:1923008]	chr15	211.354	0.0777059	0.0855674	0.908125	0.363812	1
ENSMUSG00000101893	NA	Gm28839	predicted gene 28839 [Source:MGI Symbol;Acc:MGI:5579545]	chrY	0	NA	NA	NA	NA	NA
ENSMUSG00000101894	69413	1700016P04Rik	RIKEN cDNA 1700016P04 gene [Source:MGI Symbol;Acc:MGI:1916663]	chr6	0	NA	NA	NA	NA	NA
ENSMUSG00000101895	NA	Gm28981	predicted gene 28981 [Source:MGI Symbol;Acc:MGI:5579687]	chr1	9.12537	-0.0524532	0.489875	-0.107075	0.91473	1
ENSMUSG00000101896	NA	Gm6244	predicted gene 6244 [Source:MGI Symbol;Acc:MGI:3643858]	chr1	0	NA	NA	NA	NA	NA
ENSMUSG00000101897	NA	Gm29137	predicted gene 29137 [Source:MGI Symbol;Acc:MGI:5579843]	chr3	0	NA	NA	NA	NA	NA
ENSMUSG00000101898	NA	Gm28122	predicted gene 28122 [Source:MGI Symbol;Acc:MGI:5578828]	chrY	0	NA	NA	NA	NA	NA
ENSMUSG00000101899	NA	Gm29175	predicted gene 29175 [Source:MGI Symbol;Acc:MGI:5579881]	chr8	0	NA	NA	NA	NA	NA
ENSMUSG00000101900	NA	Mrgprb12-ps	MAS-related GPR, member B12, pseudogene [Source:MGI Symbol;Acc:MGI:3033192]	chr7	0	NA	NA	NA	NA	NA
ENSMUSG00000101901	NA	Gm9230	predicted gene 9230 [Source:MGI Symbol;Acc:MGI:3648549]	chr7	0	NA	NA	NA	NA	NA
ENSMUSG00000101902	NA	Gm29115	predicted gene 29115 [Source:MGI Symbol;Acc:MGI:5579821]	chrY	0	NA	NA	NA	NA	NA
ENSMUSG00000101903	NA	Gm29291	predicted gene 29291 [Source:MGI Symbol;Acc:MGI:5579997]	chr1	1.06442	-0.852044	1.09301	-0.779539	0.435662	1
ENSMUSG00000101904	NA	Gm29427	predicted gene 29427 [Source:MGI Symbol;Acc:MGI:5580133]	chr1	0.449568	0.467683	2.01943	0.231591	0.816855	1
ENSMUSG00000101905	NA	4930439D14Rik	RIKEN cDNA 4930439D14 gene [Source:MGI Symbol;Acc:MGI:1925417]	chr1	1.09773	-1.87849	1.43338	-1.31054	0.190015	1
ENSMUSG00000101906	NA	Mrgprc2-ps	MAS-related GPR, member C2, pseudogene [Source:MGI Symbol;Acc:MGI:3033137]	chr7	0	NA	NA	NA	NA	NA
ENSMUSG00000101907	NA	Gm29472	predicted gene 29472 [Source:MGI Symbol;Acc:MGI:5580178]	chrY	0	NA	NA	NA	NA	NA
ENSMUSG00000101908	108168538	Gm21642	predicted gene, 21642 [Source:MGI Symbol;Acc:MGI:5434997]	chrY	0	NA	NA	NA	NA	NA
ENSMUSG00000101909	NA	Gm28724	predicted gene 28724 [Source:MGI Symbol;Acc:MGI:5579430]	chr1	0	NA	NA	NA	NA	NA
ENSMUSG00000101910	NA	Gm28691	predicted gene 28691 [Source:MGI Symbol;Acc:MGI:5579397]	chrY	0	NA	NA	NA	NA	NA
ENSMUSG00000101911	NA	Gm28381	predicted gene 28381 [Source:MGI Symbol;Acc:MGI:5579087]	chr1	0	NA	NA	NA	NA	NA
ENSMUSG00000101912	67340	1700052I22Rik	RIKEN cDNA 1700052I22 gene [Source:MGI Symbol;Acc:MGI:1914590]	chr12	0	NA	NA	NA	NA	NA
ENSMUSG00000101913	NA	Gm28999	predicted gene 28999 [Source:MGI Symbol;Acc:MGI:5579705]	chrY	0	NA	NA	NA	NA	NA
ENSMUSG00000101914	NA	Gm21790	predicted gene, 21790 [Source:MGI Symbol;Acc:MGI:5433954]	chrY	0	NA	NA	NA	NA	NA
ENSMUSG00000101915	NA	Gm28102	predicted gene 28102 [Source:MGI Symbol;Acc:MGI:5578808]	chrY	0	NA	NA	NA	NA	NA
ENSMUSG00000101916	NA	Gm18501	predicted gene, 18501 [Source:MGI Symbol;Acc:MGI:5010686]	chr12	0	NA	NA	NA	NA	NA
ENSMUSG00000101917	NA	Gm29312	predicted gene 29312 [Source:MGI Symbol;Acc:MGI:5580018]	chrY	0	NA	NA	NA	NA	NA
ENSMUSG00000101918	258893	Olfr1225	olfactory receptor 1225 [Source:MGI Symbol;Acc:MGI:3031059]	chr2	0	NA	NA	NA	NA	NA
ENSMUSG00000101919	NA	Gm29664	predicted gene 29664 [Source:MGI Symbol;Acc:MGI:5580370]	chr1	0	NA	NA	NA	NA	NA
ENSMUSG00000101920	NA	Gm28454	predicted gene 28454 [Source:MGI Symbol;Acc:MGI:5579160]	chrY	0	NA	NA	NA	NA	NA
ENSMUSG00000101921	NA	Gm28825	predicted gene 28825 [Source:MGI Symbol;Acc:MGI:5579531]	chr1	0	NA	NA	NA	NA	NA
ENSMUSG00000101922	NA	Gm29345	predicted gene 29345 [Source:MGI Symbol;Acc:MGI:5580051]	chr1	0	NA	NA	NA	NA	NA
ENSMUSG00000101923	NA	Gm29041	predicted gene 29041 [Source:MGI Symbol;Acc:MGI:5579747]	chr1	0.125812	0.673473	4.22374	0.159449	0.873315	1
ENSMUSG00000101925	NA	Gm28156	predicted gene 28156 [Source:MGI Symbol;Acc:MGI:5578862]	chr11	0	NA	NA	NA	NA	NA
ENSMUSG00000101927	NA	Gm28992	predicted gene 28992 [Source:MGI Symbol;Acc:MGI:5579698]	chr7	0	NA	NA	NA	NA	NA
ENSMUSG00000101928	105247282	Gm20824	predicted gene, 20824 [Source:MGI Symbol;Acc:MGI:5434180]	chrY	0.0412832	-0.315798	4.22374	-0.0747675	0.9404	1
ENSMUSG00000101929	NA	Gm28245	predicted gene 28245 [Source:MGI Symbol;Acc:MGI:5578951]	chrY	0	NA	NA	NA	NA	NA
ENSMUSG00000101930	432713	Gm5441	predicted gene 5441 [Source:MGI Symbol;Acc:MGI:3779489]	chr12	0.647096	-1.61865	1.80372	-0.897392	0.36951	1
ENSMUSG00000101931	NA	Gm28108	predicted gene 28108 [Source:MGI Symbol;Acc:MGI:5578814]	chrY	0	NA	NA	NA	NA	NA
ENSMUSG00000101932	NA	Gm10074	predicted gene 10074 [Source:MGI Symbol;Acc:MGI:3708632]	chr17	0.419823	-1.7577	1.64633	-1.06764	0.285681	1
ENSMUSG00000101933	108168509	Gm20835	predicted gene, 20835 [Source:MGI Symbol;Acc:MGI:5434191]	chrY	0	NA	NA	NA	NA	NA
ENSMUSG00000101934	NA	Gm18304	predicted gene, 18304 [Source:MGI Symbol;Acc:MGI:5010489]	chr1	0	NA	NA	NA	NA	NA
ENSMUSG00000101935	433064	Gm17748	predicted gene, 17748 [Source:MGI Symbol;Acc:MGI:5009826]	chr17	0.0702796	0.673469	4.22374	0.159449	0.873315	1
ENSMUSG00000101936	NA	Gm28164	predicted gene 28164 [Source:MGI Symbol;Acc:MGI:5578870]	chr9	0.0375109	0	4.22374	0	1	1
ENSMUSG00000101937	NA	Gm5268	predicted gene 5268 [Source:MGI Symbol;Acc:MGI:3646790]	chr1	0	NA	NA	NA	NA	NA
ENSMUSG00000101938	NA	Gm29605	predicted gene 29605 [Source:MGI Symbol;Acc:MGI:5580311]	chr9	0	NA	NA	NA	NA	NA
ENSMUSG00000101939	NA	Gm28438	predicted gene 28438 [Source:MGI Symbol;Acc:MGI:5579144]	chr1	3.32564	0.916333	0.584686	1.56722	0.117063	1
ENSMUSG00000101940	NA	Akp-ps1	alkaline phosphatase pseudogene 1 [Source:MGI Symbol;Acc:MGI:87981]	chr1	0	NA	NA	NA	NA	NA
ENSMUSG00000101941	102633035	Gm28979	predicted gene 28979 [Source:MGI Symbol;Acc:MGI:5579685]	chr9	0.0879098	0.673469	4.22374	0.159449	0.873315	1
ENSMUSG00000101942	100503175	Gm19582	predicted gene, 19582 [Source:MGI Symbol;Acc:MGI:5011767]	chr1	0.410889	0.0674118	2.02436	0.0333004	0.973435	1
ENSMUSG00000101943	NA	Gm28532	predicted gene 28532 [Source:MGI Symbol;Acc:MGI:5579238]	chrY	0	NA	NA	NA	NA	NA
ENSMUSG00000101944	NA	Mrgprc4-ps	MAS-related GPR, member C4, pseudogene [Source:MGI Symbol;Acc:MGI:3033197]	chr7	0	NA	NA	NA	NA	NA
ENSMUSG00000101945	101055993	Btf3-ps17	basic transcription factor 3, pseudogene 17 [Source:MGI Symbol;Acc:MGI:5579844]	chr1	0.0976989	0.673469	4.22374	0.159449	0.873315	1
ENSMUSG00000101947	NA	Gm29167	predicted gene 29167 [Source:MGI Symbol;Acc:MGI:5579873]	chrY	0	NA	NA	NA	NA	NA
ENSMUSG00000101948	NA	Gm4557	predicted gene 4557 [Source:MGI Symbol;Acc:MGI:3782741]	chr7	0	NA	NA	NA	NA	NA
ENSMUSG00000101949	NA	Gm5370	predicted gene 5370 [Source:MGI Symbol;Acc:MGI:3648852]	chr9	0.0412141	-0.315798	4.22374	-0.0747675	0.9404	1
ENSMUSG00000101950	NA	Gm29267	predicted gene 29267 [Source:MGI Symbol;Acc:MGI:5579973]	chrY	0	NA	NA	NA	NA	NA
ENSMUSG00000101951	NA	Gm28721	predicted gene 28721 [Source:MGI Symbol;Acc:MGI:5579427]	chr1	0	NA	NA	NA	NA	NA
ENSMUSG00000101952	NA	Gm10550	predicted gene 10550 [Source:MGI Symbol;Acc:MGI:3704193]	chr1	0.276747	-0.15092	2.73667	-0.0551471	0.956021	1
ENSMUSG00000101953	NA	Gm29241	predicted gene 29241 [Source:MGI Symbol;Acc:MGI:5579947]	chr9	0	NA	NA	NA	NA	NA
ENSMUSG00000101954	NA	Gm28128	predicted gene 28128 [Source:MGI Symbol;Acc:MGI:5578834]	chrY	0	NA	NA	NA	NA	NA
ENSMUSG00000101955	NA	Tuba5-ps	tubulin alpha 5, pseudogene [Source:MGI Symbol;Acc:MGI:5580082]	chr1	0.860155	0.0948454	1.22012	0.0777344	0.938039	1
ENSMUSG00000101956	NA	Gm28574	predicted gene 28574 [Source:MGI Symbol;Acc:MGI:5579280]	chrY	0	NA	NA	NA	NA	NA
ENSMUSG00000101957	NA	Gm29576	predicted gene 29576 [Source:MGI Symbol;Acc:MGI:5580282]	chrY	0	NA	NA	NA	NA	NA
ENSMUSG00000101958	NA	Gm19085	predicted gene, 19085 [Source:MGI Symbol;Acc:MGI:5011270]	chr1	0.0410788	-0.315798	4.22374	-0.0747675	0.9404	1
ENSMUSG00000101959	106557	Ldhal6b	lactate dehydrogenase A-like 6B [Source:MGI Symbol;Acc:MGI:2146830]	chr17	0.767836	0.592302	1.29427	0.457635	0.647215	1
ENSMUSG00000101960	NA	Gm29311	predicted gene 29311 [Source:MGI Symbol;Acc:MGI:5580017]	chrY	0	NA	NA	NA	NA	NA
ENSMUSG00000101961	NA	Gm28220	predicted gene 28220 [Source:MGI Symbol;Acc:MGI:5578926]	chrY	0	NA	NA	NA	NA	NA
ENSMUSG00000101962	NA	Gm28741	predicted gene 28741 [Source:MGI Symbol;Acc:MGI:5579447]	chrY	0	NA	NA	NA	NA	NA
ENSMUSG00000101963	72224	1700001J11Rik	RIKEN cDNA 1700001J11 gene [Source:MGI Symbol;Acc:MGI:1919474]	chr9	0	NA	NA	NA	NA	NA
ENSMUSG00000101964	NA	Gm28693	predicted gene 28693 [Source:MGI Symbol;Acc:MGI:5579399]	chr1	0.0878305	0.673469	4.22374	0.159449	0.873315	1
ENSMUSG00000101965	NA	Gm29129	predicted gene 29129 [Source:MGI Symbol;Acc:MGI:5579835]	chr7	0	NA	NA	NA	NA	NA
ENSMUSG00000101966	NA	Gm5248	predicted gene 5248 [Source:MGI Symbol;Acc:MGI:3643322]	chr19	0	NA	NA	NA	NA	NA
ENSMUSG00000101967	NA	Gm29555	predicted gene 29555 [Source:MGI Symbol;Acc:MGI:5580261]	chrY	0	NA	NA	NA	NA	NA
ENSMUSG00000101968	69449	1700027A15Rik	RIKEN cDNA 1700027A15 gene [Source:MGI Symbol;Acc:MGI:1916699]	chr1	8.11037	0.201433	0.537503	0.374756	0.707842	1
ENSMUSG00000101969	100504235	Gm20125	predicted gene, 20125 [Source:MGI Symbol;Acc:MGI:5012310]	chr10	0.262608	-0.727996	2.73658	-0.266024	0.790221	1
ENSMUSG00000101970	69170	Chaserr	CHD2 adjacent suppressive regulatory RNA [Source:MGI Symbol;Acc:MGI:1916420]	chr7	296.804	-0.0383788	0.111976	-0.34274	0.731794	1
ENSMUSG00000101971	NA	Gm28246	predicted gene 28246 [Source:MGI Symbol;Acc:MGI:5578952]	chrY	0	NA	NA	NA	NA	NA
ENSMUSG00000101972	319153	H3c11	H3 clustered histone 11 [Source:MGI Symbol;Acc:MGI:2448350]	chr13	3.9688	0.0856337	0.746912	0.11465	0.908722	1
ENSMUSG00000101973	NA	Gm29516	predicted gene 29516 [Source:MGI Symbol;Acc:MGI:5580222]	chr1	0	NA	NA	NA	NA	NA
ENSMUSG00000101974	NA	Gm28384	predicted gene 28384 [Source:MGI Symbol;Acc:MGI:5579090]	chr7	0	NA	NA	NA	NA	NA
ENSMUSG00000101975	NA	Scgb1b34-ps	secretoglobin, family 1B, member 34, pseudogene [Source:MGI Symbol;Acc:MGI:5012314]	chr7	0	NA	NA	NA	NA	NA
ENSMUSG00000101977	NA	Gm28846	predicted gene 28846 [Source:MGI Symbol;Acc:MGI:5579552]	chrY	0	NA	NA	NA	NA	NA
ENSMUSG00000101978	73452	1700063O14Rik	RIKEN cDNA 1700063O14 gene [Source:MGI Symbol;Acc:MGI:1920702]	chr5	0.176469	-0.727995	3.47561	-0.209458	0.834091	1
ENSMUSG00000101980	NA	Gm21922	predicted gene, 21922 [Source:MGI Symbol;Acc:MGI:5434086]	chrY	0	NA	NA	NA	NA	NA
ENSMUSG00000101981	NA	Gm28157	predicted gene 28157 [Source:MGI Symbol;Acc:MGI:5578863]	chrY	0	NA	NA	NA	NA	NA
ENSMUSG00000101982	NA	Gm28990	predicted gene 28990 [Source:MGI Symbol;Acc:MGI:5579696]	chrY	0	NA	NA	NA	NA	NA
ENSMUSG00000101983	NA	Gm28976	predicted gene 28976 [Source:MGI Symbol;Acc:MGI:5579682]	chr15	0	NA	NA	NA	NA	NA
ENSMUSG00000101984	NA	Gm29436	predicted gene 29436 [Source:MGI Symbol;Acc:MGI:5580142]	chrY	0	NA	NA	NA	NA	NA
ENSMUSG00000101985	NA	Gm28929	predicted gene 28929 [Source:MGI Symbol;Acc:MGI:5579635]	chr1	0	NA	NA	NA	NA	NA
ENSMUSG00000101986	NA	Gm6198	predicted gene 6198 [Source:MGI Symbol;Acc:MGI:3644461]	chr1	0	NA	NA	NA	NA	NA
ENSMUSG00000101987	108168631	Gm21268	predicted gene, 21268 [Source:MGI Symbol;Acc:MGI:5434623]	chrY	0	NA	NA	NA	NA	NA
ENSMUSG00000101988	NA	Gm28484	predicted gene 28484 [Source:MGI Symbol;Acc:MGI:5579190]	chrY	0	NA	NA	NA	NA	NA
ENSMUSG00000101989	NA	Gm28346	predicted gene 28346 [Source:MGI Symbol;Acc:MGI:5579052]	chrY	0	NA	NA	NA	NA	NA
ENSMUSG00000101990	NA	Gm20856	predicted gene, 20856 [Source:MGI Symbol;Acc:MGI:5434212]	chrY	0	NA	NA	NA	NA	NA
ENSMUSG00000101991	NA	Gm21724	predicted gene, 21724 [Source:MGI Symbol;Acc:MGI:5433888]	chrY	0	NA	NA	NA	NA	NA
ENSMUSG00000101992	NA	Gm29249	predicted gene 29249 [Source:MGI Symbol;Acc:MGI:5579955]	chrY	0	NA	NA	NA	NA	NA
ENSMUSG00000101993	NA	Gm20987	predicted gene, 20987 [Source:MGI Symbol;Acc:MGI:5434342]	chrY	0	NA	NA	NA	NA	NA
ENSMUSG00000101994	NA	Gm18875	predicted gene, 18875 [Source:MGI Symbol;Acc:MGI:5011060]	chr1	0	NA	NA	NA	NA	NA
ENSMUSG00000101995	NA	Gm29480	predicted gene 29480 [Source:MGI Symbol;Acc:MGI:5580186]	chr1	0.143718	1.18906	4.21427	0.282151	0.777827	1
ENSMUSG00000101996	NA	Gm19206	predicted gene, 19206 [Source:MGI Symbol;Acc:MGI:5011391]	chr1	0	NA	NA	NA	NA	NA
ENSMUSG00000101997	NA	Gm28722	predicted gene 28722 [Source:MGI Symbol;Acc:MGI:5579428]	chr1	0	NA	NA	NA	NA	NA
ENSMUSG00000101998	108168521	Gm21530	predicted gene, 21530 [Source:MGI Symbol;Acc:MGI:5434885]	chrY	0	NA	NA	NA	NA	NA
ENSMUSG00000102000	72257	1700006H21Rik	RIKEN cDNA 1700006H21 gene [Source:MGI Symbol;Acc:MGI:1919507]	chr13	1.29935	0.243323	1.02425	0.237561	0.812222	1
ENSMUSG00000102001	NA	Gm28755	predicted gene 28755 [Source:MGI Symbol;Acc:MGI:5579461]	chr1	0	NA	NA	NA	NA	NA
ENSMUSG00000102002	100503242	Scgb2b6	secretoglobin, family 2B, member 6 [Source:MGI Symbol;Acc:MGI:5011792]	chr7	0	NA	NA	NA	NA	NA
ENSMUSG00000102003	NA	Gm28666	predicted gene 28666 [Source:MGI Symbol;Acc:MGI:5579372]	chr7	0	NA	NA	NA	NA	NA
ENSMUSG00000102004	71029	4933402C06Rik	RIKEN cDNA 4933402C06 gene [Source:MGI Symbol;Acc:MGI:1918279]	chr7	0.0370202	0	4.22374	0	1	1
ENSMUSG00000102005	NA	Gm29409	predicted gene 29409 [Source:MGI Symbol;Acc:MGI:5580115]	chrY	0	NA	NA	NA	NA	NA
ENSMUSG00000102006	NA	Gm28591	predicted gene 28591 [Source:MGI Symbol;Acc:MGI:5579297]	chr1	0	NA	NA	NA	NA	NA
ENSMUSG00000102008	NA	Gm28495	predicted gene 28495 [Source:MGI Symbol;Acc:MGI:5579201]	chrY	0	NA	NA	NA	NA	NA
ENSMUSG00000102009	NA	4933400F21Rik	RIKEN cDNA 4933400F21 gene [Source:MGI Symbol;Acc:MGI:1921653]	chr1	0	NA	NA	NA	NA	NA
ENSMUSG00000102010	NA	Gm28248	predicted gene 28248 [Source:MGI Symbol;Acc:MGI:5578954]	chrY	0	NA	NA	NA	NA	NA
ENSMUSG00000102011	NA	Gm28930	predicted gene 28930 [Source:MGI Symbol;Acc:MGI:5579636]	chrY	0	NA	NA	NA	NA	NA
ENSMUSG00000102013	331011	E330023G01Rik	RIKEN cDNA E330023G01 gene [Source:MGI Symbol;Acc:MGI:5439421]	chr9	0	NA	NA	NA	NA	NA
ENSMUSG00000102014	100502745	2900009J06Rik	RIKEN cDNA 2900009J06 gene [Source:MGI Symbol;Acc:MGI:1920137]	chr1	3.46776	0.152432	0.538691	0.282968	0.777202	1
ENSMUSG00000102015	108168627	Gm21476	predicted gene, 21476 [Source:MGI Symbol;Acc:MGI:5434831]	chrY	0	NA	NA	NA	NA	NA
ENSMUSG00000102016	NA	Gm29606	predicted gene 29606 [Source:MGI Symbol;Acc:MGI:5580312]	chrY	0	NA	NA	NA	NA	NA
ENSMUSG00000102017	NA	Gm6124	predicted gene 6124 [Source:MGI Symbol;Acc:MGI:3779556]	chr7	0	NA	NA	NA	NA	NA
ENSMUSG00000102018	432964	Iqank1	IQ motif and ankyrin repeat containing 1 [Source:MGI Symbol;Acc:MGI:3588184]	chr15	47.6935	-0.0424103	0.169636	-0.250009	0.802581	1
ENSMUSG00000102019	118568456	Gm21873	predicted gene, 21873 [Source:MGI Symbol;Acc:MGI:5434037]	chrY	0	NA	NA	NA	NA	NA
ENSMUSG00000102020	NA	Gm28620	predicted gene 28620 [Source:MGI Symbol;Acc:MGI:5579326]	chr9	0	NA	NA	NA	NA	NA
ENSMUSG00000102022	NA	Gm28735	predicted gene 28735 [Source:MGI Symbol;Acc:MGI:5579441]	chrY	0	NA	NA	NA	NA	NA
ENSMUSG00000102023	667570	Gm8708	predicted gene 8708 [Source:MGI Symbol;Acc:MGI:3646358]	chr7	0	NA	NA	NA	NA	NA
ENSMUSG00000102025	NA	Gm29575	predicted gene 29575 [Source:MGI Symbol;Acc:MGI:5580281]	chrY	0	NA	NA	NA	NA	NA
ENSMUSG00000102026	NA	Gm28571	predicted gene 28571 [Source:MGI Symbol;Acc:MGI:5579277]	chrY	0	NA	NA	NA	NA	NA
ENSMUSG00000102027	NA	Gm28914	predicted gene 28914 [Source:MGI Symbol;Acc:MGI:5579620]	chr1	0.204528	1.07206	3.37924	0.317249	0.751055	1
ENSMUSG00000102028	NA	Gm3142	predicted gene 3142 [Source:MGI Symbol;Acc:MGI:3781321]	chr15	0	NA	NA	NA	NA	NA
ENSMUSG00000102029	NA	Gm29530	predicted gene 29530 [Source:MGI Symbol;Acc:MGI:5580236]	chr12	0	NA	NA	NA	NA	NA
ENSMUSG00000102030	NA	Gm29106	predicted gene 29106 [Source:MGI Symbol;Acc:MGI:5579812]	chr1	0	NA	NA	NA	NA	NA
ENSMUSG00000102031	NA	Gm29426	predicted gene 29426 [Source:MGI Symbol;Acc:MGI:5580132]	chrY	0	NA	NA	NA	NA	NA
ENSMUSG00000102032	NA	Gm28705	predicted gene 28705 [Source:MGI Symbol;Acc:MGI:5579411]	chrY	0	NA	NA	NA	NA	NA
ENSMUSG00000102033	NA	Gm28263	predicted gene 28263 [Source:MGI Symbol;Acc:MGI:5578969]	chr1	0	NA	NA	NA	NA	NA
ENSMUSG00000102035	NA	Gm21733	predicted gene, 21733 [Source:MGI Symbol;Acc:MGI:5433897]	chrY	0	NA	NA	NA	NA	NA
ENSMUSG00000102036	NA	1700063K16Rik	RIKEN cDNA 1700063K16 gene [Source:MGI Symbol;Acc:MGI:1923860]	chr16	0	NA	NA	NA	NA	NA
ENSMUSG00000102037	12044	Bcl2a1a	B cell leukemia/lymphoma 2 related protein A1a [Source:MGI Symbol;Acc:MGI:102687]	chr9	0.0801624	0	4.22374	0	1	1
ENSMUSG00000102038	NA	Gm12345	predicted gene 12345 [Source:MGI Symbol;Acc:MGI:3649862]	chr11	1.44758	-0.733452	1.04407	-0.702496	0.48237	1
ENSMUSG00000102039	NA	Gm20788	predicted gene, 20788 [Source:MGI Symbol;Acc:MGI:5434144]	chrY	0	NA	NA	NA	NA	NA
ENSMUSG00000102041	NA	Rpl23a-ps9	ribosomal protein L23A, pseudogene 9 [Source:MGI Symbol;Acc:MGI:3644329]	chr7	0	NA	NA	NA	NA	NA
ENSMUSG00000102042	NA	Gm29195	predicted gene 29195 [Source:MGI Symbol;Acc:MGI:5579901]	chrY	0	NA	NA	NA	NA	NA
ENSMUSG00000102043	NA	Gm9541	predicted gene 9541 [Source:MGI Symbol;Acc:MGI:3779951]	chr9	0	NA	NA	NA	NA	NA
ENSMUSG00000102044	108168660	Gm21249	predicted gene, 21249 [Source:MGI Symbol;Acc:MGI:5434604]	chrY	0	NA	NA	NA	NA	NA
ENSMUSG00000102045	NA	Gm21294	predicted gene, 21294 [Source:MGI Symbol;Acc:MGI:5434649]	chrY	0	NA	NA	NA	NA	NA
ENSMUSG00000102046	69966	2810404M03Rik	RIKEN cDNA 2810404M03 gene [Source:MGI Symbol;Acc:MGI:1917216]	chr8	0.0529252	0	4.22374	0	1	1
ENSMUSG00000102047	100503117	2010010A06Rik	RIKEN cDNA 2010010A06 gene [Source:MGI Symbol;Acc:MGI:1913686]	chr18	0	NA	NA	NA	NA	NA
ENSMUSG00000102048	NA	Gm6075	predicted gene 6075 [Source:MGI Symbol;Acc:MGI:3648507]	chr1	0	NA	NA	NA	NA	NA
ENSMUSG00000102050	NA	Gm29499	predicted gene 29499 [Source:MGI Symbol;Acc:MGI:5580205]	chrY	0	NA	NA	NA	NA	NA
ENSMUSG00000102051	NA	Ly6a2	lymphocyte antigen 6 complex, locus A2 [Source:MGI Symbol;Acc:MGI:3612406]	chr15	0	NA	NA	NA	NA	NA
ENSMUSG00000102052	NA	Gm28387	predicted gene 28387 [Source:MGI Symbol;Acc:MGI:5579093]	chr1	0	NA	NA	NA	NA	NA
ENSMUSG00000102053	100042849	Gm4064	predicted gene 4064 [Source:MGI Symbol;Acc:MGI:3782239]	chrY	0	NA	NA	NA	NA	NA
ENSMUSG00000102054	NA	Gm29373	predicted gene 29373 [Source:MGI Symbol;Acc:MGI:5580079]	chrY	0	NA	NA	NA	NA	NA
ENSMUSG00000102055	NA	Gm28913	predicted gene 28913 [Source:MGI Symbol;Acc:MGI:5579619]	chr1	2.76684	-0.737159	0.643636	-1.1453	0.252083	1
ENSMUSG00000102056	NA	Gm28354	predicted gene 28354 [Source:MGI Symbol;Acc:MGI:5579060]	chrY	0	NA	NA	NA	NA	NA
ENSMUSG00000102057	NA	Gm29594	predicted gene 29594 [Source:MGI Symbol;Acc:MGI:5580300]	chr19	0	NA	NA	NA	NA	NA
ENSMUSG00000102058	NA	Gm28470	predicted gene 28470 [Source:MGI Symbol;Acc:MGI:5579176]	chrY	0	NA	NA	NA	NA	NA
ENSMUSG00000102059	NA	Gm20257	predicted gene, 20257 [Source:MGI Symbol;Acc:MGI:5012442]	chr1	73.2567	0.0709195	0.193394	0.366711	0.713835	1
ENSMUSG00000102060	NA	1700061E17Rik	RIKEN cDNA 1700061E17 gene [Source:MGI Symbol;Acc:MGI:3642196]	chr9	0.0905215	0	4.22374	0	1	1
ENSMUSG00000102061	NA	Gm28823	predicted gene 28823 [Source:MGI Symbol;Acc:MGI:5579529]	chrY	0	NA	NA	NA	NA	NA
ENSMUSG00000102062	NA	Gm29246	predicted gene 29246 [Source:MGI Symbol;Acc:MGI:5579952]	chr10	2.33977	-0.28354	0.775507	-0.365618	0.71465	1
ENSMUSG00000102063	NA	Gm28706	predicted gene 28706 [Source:MGI Symbol;Acc:MGI:5579412]	chr1	0	NA	NA	NA	NA	NA
ENSMUSG00000102064	NA	Gm28625	predicted gene 28625 [Source:MGI Symbol;Acc:MGI:5579331]	chr9	0	NA	NA	NA	NA	NA
ENSMUSG00000102065	NA	Gm28302	predicted gene 28302 [Source:MGI Symbol;Acc:MGI:5579008]	chrY	0	NA	NA	NA	NA	NA
ENSMUSG00000102067	NA	Gm29230	predicted gene 29230 [Source:MGI Symbol;Acc:MGI:5579936]	chr3	0	NA	NA	NA	NA	NA
ENSMUSG00000102068	NA	Mrgprc7-ps	MAS-related GPR, member C7, pseudogene [Source:MGI Symbol;Acc:MGI:3033141]	chr7	0	NA	NA	NA	NA	NA
ENSMUSG00000102069	69334	1700012I11Rik	RIKEN cDNA 1700012I11 gene [Source:MGI Symbol;Acc:MGI:1916584]	chr15	0.0904482	-0.727994	4.22374	-0.172358	0.863156	1
ENSMUSG00000102070	NA	Gm28661	predicted gene 28661 [Source:MGI Symbol;Acc:MGI:5579367]	chr1	18.3417	-0.335492	0.271057	-1.23771	0.215822	1
ENSMUSG00000102071	NA	Gm28815	predicted gene 28815 [Source:MGI Symbol;Acc:MGI:5579521]	chrY	0	NA	NA	NA	NA	NA
ENSMUSG00000102072	NA	Gm29551	predicted gene 29551 [Source:MGI Symbol;Acc:MGI:5580257]	chrY	0	NA	NA	NA	NA	NA
ENSMUSG00000102073	NA	Gm6818	predicted gene 6818 [Source:MGI Symbol;Acc:MGI:3645331]	chr7	0	NA	NA	NA	NA	NA
ENSMUSG00000102074	NA	Gm29020	predicted gene 29020 [Source:MGI Symbol;Acc:MGI:5579726]	chr1	0	NA	NA	NA	NA	NA
ENSMUSG00000102075	NA	Gm5368	predicted gene 5368 [Source:MGI Symbol;Acc:MGI:3648849]	chr9	0	NA	NA	NA	NA	NA
ENSMUSG00000102076	NA	Gm20561	predicted gene, 20561 [Source:MGI Symbol;Acc:MGI:5295668]	chr9	0	NA	NA	NA	NA	NA
ENSMUSG00000102077	NA	Gm29001	predicted gene 29001 [Source:MGI Symbol;Acc:MGI:5579707]	chrY	0	NA	NA	NA	NA	NA
ENSMUSG00000102079	NA	Gm21879	predicted gene, 21879 [Source:MGI Symbol;Acc:MGI:5434043]	chrY	0	NA	NA	NA	NA	NA
ENSMUSG00000102080	328766	Gm5092	predicted gene 5092 [Source:MGI Symbol;Acc:MGI:3779457]	chr17	0.176322	0.261275	3.47635	0.0751579	0.940089	1
ENSMUSG00000102081	NA	Gm28886	predicted gene 28886 [Source:MGI Symbol;Acc:MGI:5579592]	chrY	0	NA	NA	NA	NA	NA
ENSMUSG00000102082	NA	Gm28675	predicted gene 28675 [Source:MGI Symbol;Acc:MGI:5579381]	chr2	0	NA	NA	NA	NA	NA
ENSMUSG00000102083	NA	Gm5259	predicted gene 5259 [Source:MGI Symbol;Acc:MGI:3644613]	chr1	0.0412141	-0.315798	4.22374	-0.0747675	0.9404	1
ENSMUSG00000102084	NA	Gm29638	predicted gene 29638 [Source:MGI Symbol;Acc:MGI:5580344]	chr7	0.0259224	-0.315798	4.22374	-0.0747675	0.9404	1
ENSMUSG00000102085	NA	4930435C17Rik	RIKEN cDNA 4930435C17 gene [Source:MGI Symbol;Acc:MGI:1925412]	chr7	0	NA	NA	NA	NA	NA
ENSMUSG00000102087	NA	Gm28790	predicted gene 28790 [Source:MGI Symbol;Acc:MGI:5579496]	chrY	0	NA	NA	NA	NA	NA
ENSMUSG00000102088	NA	Gm21064	predicted gene, 21064 [Source:MGI Symbol;Acc:MGI:5434419]	chrY	0	NA	NA	NA	NA	NA
ENSMUSG00000102090	NA	Gm8964	predicted gene 8964 [Source:MGI Symbol;Acc:MGI:3642935]	chr1	0.0424797	-0.315798	4.22374	-0.0747675	0.9404	1
ENSMUSG00000102091	258216	Olfr1034	olfactory receptor 1034 [Source:MGI Symbol;Acc:MGI:3030868]	chr2	0.0893048	0.673469	4.22374	0.159449	0.873315	1
ENSMUSG00000102092	NA	Gm21892	predicted gene, 21892 [Source:MGI Symbol;Acc:MGI:5434056]	chrY	0	NA	NA	NA	NA	NA
ENSMUSG00000102093	NA	Gm17813	predicted gene, 17813 [Source:MGI Symbol;Acc:MGI:5009998]	chr1	0	NA	NA	NA	NA	NA
ENSMUSG00000102095	NA	C730036E19Rik	RIKEN cDNA C730036E19 gene [Source:MGI Symbol;Acc:MGI:3028040]	chr1	0	NA	NA	NA	NA	NA
ENSMUSG00000102096	73575	1700101O22Rik	RIKEN cDNA 1700101O22 gene [Source:MGI Symbol;Acc:MGI:1920825]	chr12	0	NA	NA	NA	NA	NA
ENSMUSG00000102097	NA	A930006L05Rik	RIKEN cDNA A930006L05 gene [Source:MGI Symbol;Acc:MGI:3045290]	chr9	0.556955	-1.328	1.49875	-0.886067	0.375581	1
ENSMUSG00000102098	69566	2310016D03Rik	RIKEN cDNA 2310016D03 gene [Source:MGI Symbol;Acc:MGI:1916816]	chr12	0	NA	NA	NA	NA	NA
ENSMUSG00000102099	100503727	1700011B04Rik	RIKEN cDNA 1700011B04 gene [Source:MGI Symbol;Acc:MGI:1922894]	chr13	0	NA	NA	NA	NA	NA
ENSMUSG00000102100	NA	Gm18351	predicted gene, 18351 [Source:MGI Symbol;Acc:MGI:5010536]	chr7	0	NA	NA	NA	NA	NA
ENSMUSG00000102101	66391	Zbtb11os1	zinc finger and BTB domain containing 11, opposite strand 1 [Source:MGI Symbol;Acc:MGI:1913641]	chr16	233.214	-0.0939085	0.105886	-0.88688	0.375143	1
ENSMUSG00000102102	NA	Gm29159	predicted gene 29159 [Source:MGI Symbol;Acc:MGI:5579865]	chrY	0	NA	NA	NA	NA	NA
ENSMUSG00000102103	NA	Gm21851	predicted gene, 21851 [Source:MGI Symbol;Acc:MGI:5434015]	chrY	0	NA	NA	NA	NA	NA
ENSMUSG00000102104	NA	Gm28858	predicted gene 28858 [Source:MGI Symbol;Acc:MGI:5579564]	chrY	0	NA	NA	NA	NA	NA
ENSMUSG00000102105	NA	Gm17946	predicted gene, 17946 [Source:MGI Symbol;Acc:MGI:5010131]	chr1	0	NA	NA	NA	NA	NA
ENSMUSG00000102106	69679	2310043O21Rik	RIKEN cDNA 2310043O21 gene [Source:MGI Symbol;Acc:MGI:1916929]	chr15	0.42563	-0.601224	2.2225	-0.270517	0.786763	1
ENSMUSG00000102107	NA	Gm29062	predicted gene 29062 [Source:MGI Symbol;Acc:MGI:5579768]	chrY	0	NA	NA	NA	NA	NA
ENSMUSG00000102108	NA	Gm29037	predicted gene 29037 [Source:MGI Symbol;Acc:MGI:5579743]	chrY	0	NA	NA	NA	NA	NA
ENSMUSG00000102109	NA	Gm29563	predicted gene 29563 [Source:MGI Symbol;Acc:MGI:5580269]	chr7	0	NA	NA	NA	NA	NA
ENSMUSG00000102110	NA	Gm28440	predicted gene 28440 [Source:MGI Symbol;Acc:MGI:5579146]	chrY	0	NA	NA	NA	NA	NA
ENSMUSG00000102111	NA	Gm29566	predicted gene 29566 [Source:MGI Symbol;Acc:MGI:5580272]	chrY	0	NA	NA	NA	NA	NA
ENSMUSG00000102112	NA	1810041H14Rik	RIKEN cDNA 1810041H14 gene [Source:MGI Symbol;Acc:MGI:1925562]	chr14	1.11291	0.534446	1.08308	0.493449	0.621695	1
ENSMUSG00000102113	NA	Gm28061	predicted gene 28061 [Source:MGI Symbol;Acc:MGI:5578767]	chr7	0	NA	NA	NA	NA	NA
ENSMUSG00000102114	NA	BC048559	cDNA sequence BC048559 [Source:MGI Symbol;Acc:MGI:3814724]	chr10	0	NA	NA	NA	NA	NA
ENSMUSG00000102115	NA	Gm28766	predicted gene 28766 [Source:MGI Symbol;Acc:MGI:5579472]	chrY	0	NA	NA	NA	NA	NA
ENSMUSG00000102116	NA	Gm28887	predicted gene 28887 [Source:MGI Symbol;Acc:MGI:5579593]	chrY	0	NA	NA	NA	NA	NA
ENSMUSG00000102117	NA	Rpsa-ps1	ribosomal protein SA, pseudogene 1 [Source:MGI Symbol;Acc:MGI:3644886]	chr1	1.01917	-0.847435	1.28611	-0.658913	0.509952	1
ENSMUSG00000102118	NA	Gm29637	predicted gene 29637 [Source:MGI Symbol;Acc:MGI:5580343]	chrY	0	NA	NA	NA	NA	NA
ENSMUSG00000102119	NA	Gm28462	predicted gene 28462 [Source:MGI Symbol;Acc:MGI:5579168]	chrY	0	NA	NA	NA	NA	NA
ENSMUSG00000102120	NA	Gm28630	predicted gene 28630 [Source:MGI Symbol;Acc:MGI:5579336]	chrY	0	NA	NA	NA	NA	NA
ENSMUSG00000102121	NA	Gm28065	predicted gene 28065 [Source:MGI Symbol;Acc:MGI:5578771]	chr1	0.468055	1.29074	2.25195	0.573163	0.566534	1
ENSMUSG00000102122	108168553	Gm20883	predicted gene, 20883 [Source:MGI Symbol;Acc:MGI:5434239]	chrY	0	NA	NA	NA	NA	NA
ENSMUSG00000102123	NA	Gm4319	predicted gene 4319 [Source:MGI Symbol;Acc:MGI:3782500]	chr1	0.140746	-0.315797	4.22374	-0.0747671	0.9404	1
ENSMUSG00000102124	NA	Gm29296	predicted gene 29296 [Source:MGI Symbol;Acc:MGI:5580002]	chr7	0	NA	NA	NA	NA	NA
ENSMUSG00000102125	NA	Gm28520	predicted gene 28520 [Source:MGI Symbol;Acc:MGI:5579226]	chrY	0	NA	NA	NA	NA	NA
ENSMUSG00000102126	NA	Gm29143	predicted gene 29143 [Source:MGI Symbol;Acc:MGI:5579849]	chr9	0	NA	NA	NA	NA	NA
ENSMUSG00000102127	NA	Gm28972	predicted gene 28972 [Source:MGI Symbol;Acc:MGI:5579678]	chrY	0	NA	NA	NA	NA	NA
ENSMUSG00000102128	NA	Gm18349	predicted gene, 18349 [Source:MGI Symbol;Acc:MGI:5010534]	chr7	0	NA	NA	NA	NA	NA
ENSMUSG00000102129	NA	Gm28969	predicted gene 28969 [Source:MGI Symbol;Acc:MGI:5579675]	chrY	0	NA	NA	NA	NA	NA
ENSMUSG00000102131	108168608	Gm21160	predicted gene, 21160 [Source:MGI Symbol;Acc:MGI:5434515]	chrY	0	NA	NA	NA	NA	NA
ENSMUSG00000102132	NA	Gm21813	predicted gene, 21813 [Source:MGI Symbol;Acc:MGI:5433977]	chrY	0	NA	NA	NA	NA	NA
ENSMUSG00000102133	NA	Gm37106	predicted gene, 37106 [Source:MGI Symbol;Acc:MGI:5610334]	chr1	0.227818	-0.0237225	3.32225	-0.00714048	0.994303	1
ENSMUSG00000102134	NA	Gm9931	predicted gene 9931 [Source:MGI Symbol;Acc:MGI:3642402]	chr1	0	NA	NA	NA	NA	NA
ENSMUSG00000102135	NA	Gm37108	predicted gene, 37108 [Source:MGI Symbol;Acc:MGI:5610336]	chr1	0.70131	-0.292871	1.67356	-0.174999	0.861081	1
ENSMUSG00000102136	NA	Gm37107	predicted gene, 37107 [Source:MGI Symbol;Acc:MGI:5610335]	chr2	0.47217	0.489811	1.61774	0.302775	0.762061	1
ENSMUSG00000102137	NA	Rpl28-ps2	ribosomal protein L28, pseudogene 2 [Source:MGI Symbol;Acc:MGI:3781837]	chr3	0	NA	NA	NA	NA	NA
ENSMUSG00000102138	NA	Gm31942	predicted gene, 31942 [Source:MGI Symbol;Acc:MGI:5591101]	chrY	0	NA	NA	NA	NA	NA
ENSMUSG00000102139	NA	Gm37109	predicted gene, 37109 [Source:MGI Symbol;Acc:MGI:5610337]	chr1	0.0410788	-0.315798	4.22374	-0.0747675	0.9404	1
ENSMUSG00000102140	NA	Gm38058	predicted gene, 38058 [Source:MGI Symbol;Acc:MGI:5611286]	chr1	0.409678	1.40708	1.75968	0.799622	0.42393	1
ENSMUSG00000102141	NA	Gm3952	predicted gene 3952 [Source:MGI Symbol;Acc:MGI:3782126]	chr8	0	NA	NA	NA	NA	NA
ENSMUSG00000102142	NA	Gm26930	predicted gene, 26930 [Source:MGI Symbol;Acc:MGI:5504045]	chr1	0.329902	1.64558	2.61953	0.628196	0.529876	1
ENSMUSG00000102143	NA	Gm38057	predicted gene, 38057 [Source:MGI Symbol;Acc:MGI:5611285]	chr9	0.656858	-0.507761	1.41093	-0.359877	0.718939	1
ENSMUSG00000102144	NA	4930429P21Rik	RIKEN cDNA 4930429P21 gene [Source:MGI Symbol;Acc:MGI:1921105]	chr9	0.047178	0	4.22374	0	1	1
ENSMUSG00000102145	NA	Gm38056	predicted gene, 38056 [Source:MGI Symbol;Acc:MGI:5611284]	chr1	0.50863	0.434343	1.60015	0.271438	0.786054	1
ENSMUSG00000102146	NA	Gm38054	predicted gene, 38054 [Source:MGI Symbol;Acc:MGI:5611282]	chrY	0	NA	NA	NA	NA	NA
ENSMUSG00000102147	NA	Gm38055	predicted gene, 38055 [Source:MGI Symbol;Acc:MGI:5611283]	chr3	0.0446883	0.673469	4.22374	0.159449	0.873315	1
ENSMUSG00000102148	NA	Gm38059	predicted gene, 38059 [Source:MGI Symbol;Acc:MGI:5611287]	chr7	0.132302	-0.150922	4.22374	-0.0357318	0.971496	1
ENSMUSG00000102149	NA	Gm9723	predicted gene 9723 [Source:MGI Symbol;Acc:MGI:3780131]	chr3	0	NA	NA	NA	NA	NA
ENSMUSG00000102150	NA	Gm37473	predicted gene, 37473 [Source:MGI Symbol;Acc:MGI:5610701]	chrY	0	NA	NA	NA	NA	NA
ENSMUSG00000102151	NA	Gm37472	predicted gene, 37472 [Source:MGI Symbol;Acc:MGI:5610700]	chr14	0.967799	0.530119	1.1429	0.463837	0.642764	1
ENSMUSG00000102152	NA	Gm37475	predicted gene, 37475 [Source:MGI Symbol;Acc:MGI:5610703]	chr9	4.66092	0.185601	0.584239	0.317679	0.750728	1
ENSMUSG00000102153	NA	Gm37474	predicted gene, 37474 [Source:MGI Symbol;Acc:MGI:5610702]	chr9	0.0517939	0.673469	4.22374	0.159449	0.873315	1
ENSMUSG00000102154	NA	Gm37469	predicted gene, 37469 [Source:MGI Symbol;Acc:MGI:5610697]	chr1	0	NA	NA	NA	NA	NA
ENSMUSG00000102155	NA	Gm37468	predicted gene, 37468 [Source:MGI Symbol;Acc:MGI:5610696]	chr3	0	NA	NA	NA	NA	NA
ENSMUSG00000102157	NA	Gm37470	predicted gene, 37470 [Source:MGI Symbol;Acc:MGI:5610698]	chr1	0.176672	-0.150921	2.95242	-0.0511176	0.959232	1
ENSMUSG00000102158	NA	Gm34342	predicted gene, 34342 [Source:MGI Symbol;Acc:MGI:5593501]	chr1	0.822683	-0.342841	1.40945	-0.243245	0.807816	1
ENSMUSG00000102159	NA	Gm37476	predicted gene, 37476 [Source:MGI Symbol;Acc:MGI:5610704]	chrY	0	NA	NA	NA	NA	NA
ENSMUSG00000102160	NA	Gm36944	predicted gene, 36944 [Source:MGI Symbol;Acc:MGI:5610172]	chr1	0.358715	-0.0560129	2.08349	-0.0268842	0.978552	1
ENSMUSG00000102162	NA	Gm2367	predicted gene 2367 [Source:MGI Symbol;Acc:MGI:3780535]	chr1	0	NA	NA	NA	NA	NA
ENSMUSG00000102163	NA	Gm36945	predicted gene, 36945 [Source:MGI Symbol;Acc:MGI:5610173]	chr1	0	NA	NA	NA	NA	NA
ENSMUSG00000102164	NA	Gm36946	predicted gene, 36946 [Source:MGI Symbol;Acc:MGI:5610174]	chr14	0	NA	NA	NA	NA	NA
ENSMUSG00000102166	NA	Gm36947	predicted gene, 36947 [Source:MGI Symbol;Acc:MGI:5610175]	chr1	0.231625	-0.52881	2.41667	-0.218817	0.826792	1
ENSMUSG00000102167	NA	Gm2345	predicted gene 2345 [Source:MGI Symbol;Acc:MGI:3780515]	chr3	0	NA	NA	NA	NA	NA
ENSMUSG00000102168	NA	Gm36943	predicted gene, 36943 [Source:MGI Symbol;Acc:MGI:5610171]	chr1	0	NA	NA	NA	NA	NA
ENSMUSG00000102169	NA	Gm9113	predicted pseudogene 9113 [Source:MGI Symbol;Acc:MGI:3648183]	chr3	0.162477	0.862125	4.22203	0.204197	0.8382	1
ENSMUSG00000102170	NA	Gm20781	predicted gene, 20781 [Source:MGI Symbol;Acc:MGI:5434137]	chrY	0	NA	NA	NA	NA	NA
ENSMUSG00000102172	NA	Gm37873	predicted gene, 37873 [Source:MGI Symbol;Acc:MGI:5611101]	chr1	0.0536183	0	4.22374	0	1	1
ENSMUSG00000102173	NA	Gm37872	predicted gene, 37872 [Source:MGI Symbol;Acc:MGI:5611100]	chr13	0	NA	NA	NA	NA	NA
ENSMUSG00000102174	NA	Gm36398	predicted gene, 36398 [Source:MGI Symbol;Acc:MGI:5595557]	chrY	0	NA	NA	NA	NA	NA
ENSMUSG00000102175	NA	Gm6119	predicted gene 6119 [Source:MGI Symbol;Acc:MGI:3644547]	chr1	0.163597	0.807894	4.22298	0.191309	0.848284	1
ENSMUSG00000102176	NA	Gm37871	predicted gene, 37871 [Source:MGI Symbol;Acc:MGI:5611099]	chr9	0.0523793	0.673469	4.22374	0.159449	0.873315	1
ENSMUSG00000102177	NA	Gm37870	predicted gene, 37870 [Source:MGI Symbol;Acc:MGI:5611098]	chrY	0	NA	NA	NA	NA	NA
ENSMUSG00000102178	NA	Gm37869	predicted gene, 37869 [Source:MGI Symbol;Acc:MGI:5611097]	chr11	0	NA	NA	NA	NA	NA
ENSMUSG00000102179	NA	Gm37868	predicted gene, 37868 [Source:MGI Symbol;Acc:MGI:5611096]	chr1	0.0523793	0.673469	4.22374	0.159449	0.873315	1
ENSMUSG00000102180	NA	Gm37189	predicted gene, 37189 [Source:MGI Symbol;Acc:MGI:5610417]	chr10	0	NA	NA	NA	NA	NA
ENSMUSG00000102181	NA	Gm37190	predicted gene, 37190 [Source:MGI Symbol;Acc:MGI:5610418]	chr3	0	NA	NA	NA	NA	NA
ENSMUSG00000102182	NA	Gm37187	predicted gene, 37187 [Source:MGI Symbol;Acc:MGI:5610415]	chr12	0	NA	NA	NA	NA	NA
ENSMUSG00000102184	NA	Gm37192	predicted gene, 37192 [Source:MGI Symbol;Acc:MGI:5610420]	chr9	0	NA	NA	NA	NA	NA
ENSMUSG00000102185	NA	5033404E19Rik	RIKEN cDNA 5033404E19 gene [Source:MGI Symbol;Acc:MGI:2149700]	chr1	16.2831	-0.10205	0.336199	-0.303539	0.761479	1
ENSMUSG00000102186	NA	Gm37191	predicted gene, 37191 [Source:MGI Symbol;Acc:MGI:5610419]	chr3	0	NA	NA	NA	NA	NA
ENSMUSG00000102187	NA	Gm7897	predicted gene 7897 [Source:MGI Symbol;Acc:MGI:3648011]	chr1	0	NA	NA	NA	NA	NA
ENSMUSG00000102188	NA	Gm37193	predicted gene, 37193 [Source:MGI Symbol;Acc:MGI:5610421]	chr3	0	NA	NA	NA	NA	NA
ENSMUSG00000102189	NA	Gm37194	predicted gene, 37194 [Source:MGI Symbol;Acc:MGI:5610422]	chr14	0.0529252	0	4.22374	0	1	1
ENSMUSG00000102190	NA	Gm38166	predicted gene, 38166 [Source:MGI Symbol;Acc:MGI:5611394]	chr3	0.104804	0.673469	4.22374	0.159449	0.873315	1
ENSMUSG00000102191	NA	Gm36569	predicted gene, 36569 [Source:MGI Symbol;Acc:MGI:5595728]	chr3	0	NA	NA	NA	NA	NA
ENSMUSG00000102192	NA	Gm38167	predicted gene, 38167 [Source:MGI Symbol;Acc:MGI:5611395]	chr6	0.204652	-1.52038	3.37497	-0.450486	0.65236	1
ENSMUSG00000102193	NA	Gm7299	predicted gene 7299 [Source:MGI Symbol;Acc:MGI:3648716]	chr1	0.299742	1.72833	2.02849	0.852028	0.394198	1
ENSMUSG00000102194	NA	Gm38169	predicted gene, 38169 [Source:MGI Symbol;Acc:MGI:5611397]	chr1	0.0792903	0.673471	4.22374	0.159449	0.873315	1
ENSMUSG00000102195	NA	Gm38168	predicted gene, 38168 [Source:MGI Symbol;Acc:MGI:5611396]	chrY	0	NA	NA	NA	NA	NA
ENSMUSG00000102196	NA	Gm38171	predicted gene, 38171 [Source:MGI Symbol;Acc:MGI:5611399]	chr2	0.0779026	0.261274	4.22374	0.0618584	0.950676	1
ENSMUSG00000102197	NA	Gm38170	predicted gene, 38170 [Source:MGI Symbol;Acc:MGI:5611398]	chr12	0	NA	NA	NA	NA	NA
ENSMUSG00000102198	NA	Gm38173	predicted gene, 38173 [Source:MGI Symbol;Acc:MGI:5611401]	chr1	0.047178	0	4.22374	0	1	1
ENSMUSG00000102199	NA	Gm38172	predicted gene, 38172 [Source:MGI Symbol;Acc:MGI:5611400]	chr12	0	NA	NA	NA	NA	NA
ENSMUSG00000102200	NA	Gm36957	predicted gene, 36957 [Source:MGI Symbol;Acc:MGI:5610185]	chr9	0	NA	NA	NA	NA	NA
ENSMUSG00000102201	NA	Gm36956	predicted gene, 36956 [Source:MGI Symbol;Acc:MGI:5610184]	chr8	0.0327687	0.673469	4.22374	0.159449	0.873315	1
ENSMUSG00000102202	NA	Gm33280	predicted gene, 33280 [Source:MGI Symbol;Acc:MGI:5592439]	chr1	0.592652	1.42177	1.64219	0.865778	0.386612	1
ENSMUSG00000102203	100039548	4930412E21Rik	RIKEN cDNA 4930412E21 gene [Source:MGI Symbol;Acc:MGI:1924114]	chr3	0	NA	NA	NA	NA	NA
ENSMUSG00000102204	NA	Gm36958	predicted gene, 36958 [Source:MGI Symbol;Acc:MGI:5610186]	chr9	0.0670012	-0.727994	4.22374	-0.172358	0.863156	1
ENSMUSG00000102205	NA	9430092D12Rik	RIKEN cDNA 9430092D12 gene [Source:MGI Symbol;Acc:MGI:1924677]	chr16	0	NA	NA	NA	NA	NA
ENSMUSG00000102206	12942	Pcdha11	protocadherin alpha 11 [Source:MGI Symbol;Acc:MGI:1298372]	chr18	1.60113	-0.851069	1.02941	-0.826758	0.408374	1
ENSMUSG00000102207	NA	Gm10344	predicted gene 10344 [Source:MGI Symbol;Acc:MGI:3642672]	chrX	2.07797	-0.590936	0.825398	-0.71594	0.474028	1
ENSMUSG00000102208	NA	Gm32033	predicted gene, 32033 [Source:MGI Symbol;Acc:MGI:5591192]	chrY	0	NA	NA	NA	NA	NA
ENSMUSG00000102211	NA	Gm37490	predicted gene, 37490 [Source:MGI Symbol;Acc:MGI:5610718]	chr1	0.177646	1.23799	3.46854	0.356919	0.721152	1
ENSMUSG00000102212	NA	C230085N15Rik	RIKEN cDNA C230085N15 gene [Source:MGI Symbol;Acc:MGI:2444267]	chr17	0.0412832	-0.315798	4.22374	-0.0747675	0.9404	1
ENSMUSG00000102213	NA	Gm37489	predicted gene, 37489 [Source:MGI Symbol;Acc:MGI:5610717]	chr1	0	NA	NA	NA	NA	NA
ENSMUSG00000102214	NA	Gm37492	predicted gene, 37492 [Source:MGI Symbol;Acc:MGI:5610720]	chr3	0	NA	NA	NA	NA	NA
ENSMUSG00000102215	100039861	Gm2464	predicted gene 2464 [Source:MGI Symbol;Acc:MGI:3780631]	chr3	2.511	-0.0451989	0.693903	-0.0651372	0.948065	1
ENSMUSG00000102216	NA	Gm19231	predicted gene, 19231 [Source:MGI Symbol;Acc:MGI:5011416]	chr3	0	NA	NA	NA	NA	NA
ENSMUSG00000102217	NA	Gm37491	predicted gene, 37491 [Source:MGI Symbol;Acc:MGI:5610719]	chr1	0	NA	NA	NA	NA	NA
ENSMUSG00000102218	NA	Gm37493	predicted gene, 37493 [Source:MGI Symbol;Acc:MGI:5610721]	chr3	0	NA	NA	NA	NA	NA
ENSMUSG00000102219	NA	Gm6606	predicted gene 6606 [Source:MGI Symbol;Acc:MGI:3644763]	chr1	0.134193	0	4.22374	0	1	1
ENSMUSG00000102220	NA	Rpl23a-ps5	ribosomal protein L23A, pseudogene 5 [Source:MGI Symbol;Acc:MGI:3643228]	chr3	0.0959595	0	4.22374	0	1	1
ENSMUSG00000102221	NA	Gm37301	predicted gene, 37301 [Source:MGI Symbol;Acc:MGI:5610529]	chr6	0	NA	NA	NA	NA	NA
ENSMUSG00000102222	93722	Pcdhga10	protocadherin gamma subfamily A, 10 [Source:MGI Symbol;Acc:MGI:1935227]	chr18	325.688	0.113846	0.121618	0.936095	0.349224	1
ENSMUSG00000102223	NA	Gm37300	predicted gene, 37300 [Source:MGI Symbol;Acc:MGI:5610528]	chr3	0	NA	NA	NA	NA	NA
ENSMUSG00000102224	76873	4930447F24Rik	RIKEN cDNA 4930447F24 gene [Source:MGI Symbol;Acc:MGI:1924123]	chr9	0.703665	0.559988	1.26183	0.44379	0.657194	1
ENSMUSG00000102225	NA	Gm37983	predicted gene, 37983 [Source:MGI Symbol;Acc:MGI:5611211]	chr9	0.0896638	0	4.22374	0	1	1
ENSMUSG00000102227	NA	Gm37302	predicted gene, 37302 [Source:MGI Symbol;Acc:MGI:5610530]	chr7	0	NA	NA	NA	NA	NA
ENSMUSG00000102229	NA	Gm37299	predicted gene, 37299 [Source:MGI Symbol;Acc:MGI:5610527]	chr10	0	NA	NA	NA	NA	NA
ENSMUSG00000102230	NA	Gm31335	predicted gene, 31335 [Source:MGI Symbol;Acc:MGI:5590494]	chrY	0	NA	NA	NA	NA	NA
ENSMUSG00000102231	NA	1700074A21Rik	RIKEN cDNA 1700074A21 gene [Source:MGI Symbol;Acc:MGI:1920732]	chr1	0	NA	NA	NA	NA	NA
ENSMUSG00000102232	NA	Gm19035	predicted gene, 19035 [Source:MGI Symbol;Acc:MGI:5011220]	chr18	0	NA	NA	NA	NA	NA
ENSMUSG00000102233	NA	Gm37889	predicted gene, 37889 [Source:MGI Symbol;Acc:MGI:5611117]	chr3	0	NA	NA	NA	NA	NA
ENSMUSG00000102234	NA	Gm37885	predicted gene, 37885 [Source:MGI Symbol;Acc:MGI:5611113]	chr1	4022.33	0.0703002	0.146744	0.479068	0.631891	1
ENSMUSG00000102235	NA	Gm37886	predicted gene, 37886 [Source:MGI Symbol;Acc:MGI:5611114]	chr1	0.0942084	-0.315798	4.22374	-0.0747675	0.9404	1
ENSMUSG00000102236	NA	Gm37887	predicted gene, 37887 [Source:MGI Symbol;Acc:MGI:5611115]	chr1	0	NA	NA	NA	NA	NA
ENSMUSG00000102238	NA	Gm37890	predicted gene, 37890 [Source:MGI Symbol;Acc:MGI:5611118]	chr3	0	NA	NA	NA	NA	NA
ENSMUSG00000102239	NA	Gm38296	predicted gene, 38296 [Source:MGI Symbol;Acc:MGI:5611524]	chrY	0	NA	NA	NA	NA	NA
ENSMUSG00000102240	NA	Gm37717	predicted gene, 37717 [Source:MGI Symbol;Acc:MGI:5610945]	chr1	0.0451339	-0.315798	4.22374	-0.0747675	0.9404	1
ENSMUSG00000102241	NA	Gm37716	predicted gene, 37716 [Source:MGI Symbol;Acc:MGI:5610944]	chr7	0.161255	-0.15092	4.22374	-0.0357314	0.971497	1
ENSMUSG00000102242	NA	Gm37719	predicted gene, 37719 [Source:MGI Symbol;Acc:MGI:5610947]	chr3	0	NA	NA	NA	NA	NA
ENSMUSG00000102243	NA	Gm37718	predicted gene, 37718 [Source:MGI Symbol;Acc:MGI:5610946]	chr1	0.108657	-0.727994	4.22374	-0.172358	0.863156	1
ENSMUSG00000102244	NA	Gm37714	predicted gene, 37714 [Source:MGI Symbol;Acc:MGI:5610942]	chr9	0.0451339	-0.315798	4.22374	-0.0747675	0.9404	1
ENSMUSG00000102245	NA	Gm34423	predicted gene, 34423 [Source:MGI Symbol;Acc:MGI:5593582]	chr1	0	NA	NA	NA	NA	NA
ENSMUSG00000102246	NA	9430037O13Rik	RIKEN cDNA 9430037O13 gene [Source:MGI Symbol;Acc:MGI:1924535]	chr1	0.0327687	0.673469	4.22374	0.159449	0.873315	1
ENSMUSG00000102247	NA	Gm37715	predicted gene, 37715 [Source:MGI Symbol;Acc:MGI:5610943]	chr3	0	NA	NA	NA	NA	NA
ENSMUSG00000102248	NA	Gm30280	predicted gene, 30280 [Source:MGI Symbol;Acc:MGI:5589439]	chr1	0.0529252	0	4.22374	0	1	1
ENSMUSG00000102249	NA	4930423C22Rik	RIKEN cDNA 4930423C22 gene [Source:MGI Symbol;Acc:MGI:1921878]	chr12	0.0529745	0	4.22374	0	1	1
ENSMUSG00000102250	NA	Gm38260	predicted gene, 38260 [Source:MGI Symbol;Acc:MGI:5611488]	chr1	0	NA	NA	NA	NA	NA
ENSMUSG00000102251	NA	Gm37654	predicted gene, 37654 [Source:MGI Symbol;Acc:MGI:5610882]	chrY	0	NA	NA	NA	NA	NA
ENSMUSG00000102252	20646	Snrpn	small nuclear ribonucleoprotein N [Source:MGI Symbol;Acc:MGI:98347]	chr7	1910.62	0.000372742	0.0551619	0.00675723	0.994609	1
ENSMUSG00000102253	NA	Gm38259	predicted gene, 38259 [Source:MGI Symbol;Acc:MGI:5611487]	chr1	0.0677039	1.23755	4.22275	0.293067	0.769471	1
ENSMUSG00000102254	NA	Gm7496	predicted gene 7496 [Source:MGI Symbol;Acc:MGI:3643469]	chr1	0	NA	NA	NA	NA	NA
ENSMUSG00000102255	NA	Gm36891	predicted gene, 36891 [Source:MGI Symbol;Acc:MGI:5596050]	chrY	0	NA	NA	NA	NA	NA
ENSMUSG00000102256	NA	Gm38258	predicted gene, 38258 [Source:MGI Symbol;Acc:MGI:5611486]	chr3	0	NA	NA	NA	NA	NA
ENSMUSG00000102257	NA	Gm37649	predicted gene, 37649 [Source:MGI Symbol;Acc:MGI:5610877]	chr9	0.180258	0.261275	3.45692	0.0755801	0.939753	1
ENSMUSG00000102258	NA	Gm38257	predicted gene, 38257 [Source:MGI Symbol;Acc:MGI:5611485]	chr2	0.206915	-0.0296779	3.38487	-0.00876781	0.993004	1
ENSMUSG00000102259	NA	Gm38230	predicted gene, 38230 [Source:MGI Symbol;Acc:MGI:5611458]	chr9	0	NA	NA	NA	NA	NA
ENSMUSG00000102260	665054	D330025C20Rik	RIKEN cDNA D330025C20 gene [Source:MGI Symbol;Acc:MGI:3588219]	chr18	1.31285	-0.159237	0.949448	-0.167715	0.866807	1
ENSMUSG00000102261	NA	Gm18864	predicted gene, 18864 [Source:MGI Symbol;Acc:MGI:5011049]	chr3	0	NA	NA	NA	NA	NA
ENSMUSG00000102262	NA	Gm38107	predicted gene, 38107 [Source:MGI Symbol;Acc:MGI:5611335]	chrY	0	NA	NA	NA	NA	NA
ENSMUSG00000102263	NA	Gm31415	predicted gene, 31415 [Source:MGI Symbol;Acc:MGI:5590574]	chr3	0	NA	NA	NA	NA	NA
ENSMUSG00000102264	NA	Gm30638	predicted gene, 30638 [Source:MGI Symbol;Acc:MGI:5589797]	chrY	0	NA	NA	NA	NA	NA
ENSMUSG00000102265	NA	Gm32447	predicted gene, 32447 [Source:MGI Symbol;Acc:MGI:5591606]	chrY	0	NA	NA	NA	NA	NA
ENSMUSG00000102266	NA	Gm38106	predicted gene, 38106 [Source:MGI Symbol;Acc:MGI:5611334]	chr1	0	NA	NA	NA	NA	NA
ENSMUSG00000102267	NA	9530003O04Rik	RIKEN cDNA 9530003O04 gene [Source:MGI Symbol;Acc:MGI:1924641]	chr16	0.215282	-0.15092	2.82241	-0.053472	0.957356	1
ENSMUSG00000102268	NA	Gm8826	predicted gene 8826 [Source:MGI Symbol;Acc:MGI:3647097]	chr3	0	NA	NA	NA	NA	NA
ENSMUSG00000102269	NA	Gm7357	predicted gene 7357 [Source:MGI Symbol;Acc:MGI:3643257]	chr1	0.0452241	-0.315798	4.22374	-0.0747675	0.9404	1
ENSMUSG00000102270	NA	Gm8388	predicted gene 8388 [Source:MGI Symbol;Acc:MGI:3645001]	chr3	0.14204	0.261277	3.67346	0.0711256	0.943298	1
ENSMUSG00000102271	NA	C630050I24Rik	RIKEN cDNA C630050I24 gene [Source:MGI Symbol;Acc:MGI:1925821]	chr8	0	NA	NA	NA	NA	NA
ENSMUSG00000102272	NA	Gm7512	predicted gene 7512 [Source:MGI Symbol;Acc:MGI:3646401]	chr1	0	NA	NA	NA	NA	NA
ENSMUSG00000102273	NA	Gm34550	predicted gene, 34550 [Source:MGI Symbol;Acc:MGI:5593709]	chrY	0	NA	NA	NA	NA	NA
ENSMUSG00000102274	NA	Gm4855	predicted gene 4855 [Source:MGI Symbol;Acc:MGI:3648363]	chr3	0	NA	NA	NA	NA	NA
ENSMUSG00000102275	NA	Gm37144	predicted gene, 37144 [Source:MGI Symbol;Acc:MGI:5610372]	chr1	0.408974	1.82385	1.71075	1.06611	0.286374	1
ENSMUSG00000102276	NA	2900069G24Rik	RIKEN cDNA 2900069G24 gene [Source:MGI Symbol;Acc:MGI:1920218]	chr1	0	NA	NA	NA	NA	NA
ENSMUSG00000102277	NA	A130050O07Rik	RIKEN cDNA A130050O07 gene [Source:MGI Symbol;Acc:MGI:2443458]	chr1	0.203057	0.413659	3.39098	0.121988	0.902909	1
ENSMUSG00000102278	NA	Gm37145	predicted gene, 37145 [Source:MGI Symbol;Acc:MGI:5610373]	chr1	0.0451339	-0.315798	4.22374	-0.0747675	0.9404	1
ENSMUSG00000102279	NA	Gm37146	predicted gene, 37146 [Source:MGI Symbol;Acc:MGI:5610374]	chr1	0	NA	NA	NA	NA	NA
ENSMUSG00000102280	NA	Gm36999	predicted gene, 36999 [Source:MGI Symbol;Acc:MGI:5610227]	chr1	0	NA	NA	NA	NA	NA
ENSMUSG00000102281	NA	Ighv1-30	immunoglobulin heavy variable 1-30 [Source:MGI Symbol;Acc:MGI:4937173]	chr12	0	NA	NA	NA	NA	NA
ENSMUSG00000102282	NA	A930032L01Rik	RIKEN cDNA A930032L01 gene [Source:MGI Symbol;Acc:MGI:1925083]	chr13	0.0529745	0	4.22374	0	1	1
ENSMUSG00000102283	NA	Gm37000	predicted gene, 37000 [Source:MGI Symbol;Acc:MGI:5610228]	chr3	0	NA	NA	NA	NA	NA
ENSMUSG00000102284	NA	Gm37002	predicted gene, 37002 [Source:MGI Symbol;Acc:MGI:5610230]	chr14	0	NA	NA	NA	NA	NA
ENSMUSG00000102285	NA	Gm37001	predicted gene, 37001 [Source:MGI Symbol;Acc:MGI:5610229]	chr3	0	NA	NA	NA	NA	NA
ENSMUSG00000102286	NA	Gm37004	predicted gene, 37004 [Source:MGI Symbol;Acc:MGI:5610232]	chr2	0.0441625	0	4.22374	0	1	1
ENSMUSG00000102287	NA	Gm37003	predicted gene, 37003 [Source:MGI Symbol;Acc:MGI:5610231]	chr6	0.294846	0.39819	2.70637	0.147131	0.883029	1
ENSMUSG00000102288	NA	Gm36998	predicted gene, 36998 [Source:MGI Symbol;Acc:MGI:5610226]	chrY	0	NA	NA	NA	NA	NA
ENSMUSG00000102289	NA	Gm31258	predicted gene, 31258 [Source:MGI Symbol;Acc:MGI:5590417]	chr16	9.81585	-0.0341634	0.355362	-0.096137	0.923412	1
ENSMUSG00000102290	100862366	Gm21678	predicted gene, 21678 [Source:MGI Symbol;Acc:MGI:5435033]	chrY	0	NA	NA	NA	NA	NA
ENSMUSG00000102291	NA	Gm37542	predicted gene, 37542 [Source:MGI Symbol;Acc:MGI:5610770]	chr1	0	NA	NA	NA	NA	NA
ENSMUSG00000102293	NA	Gm37541	predicted gene, 37541 [Source:MGI Symbol;Acc:MGI:5610769]	chr1	0	NA	NA	NA	NA	NA
ENSMUSG00000102294	NA	Gm37544	predicted gene, 37544 [Source:MGI Symbol;Acc:MGI:5610772]	chrY	0	NA	NA	NA	NA	NA
ENSMUSG00000102295	NA	Ighv1-57	immunoglobulin heavy variable V1-57 [Source:MGI Symbol;Acc:MGI:5009919]	chr12	0	NA	NA	NA	NA	NA
ENSMUSG00000102296	NA	Gm37543	predicted gene, 37543 [Source:MGI Symbol;Acc:MGI:5610771]	chr1	0	NA	NA	NA	NA	NA
ENSMUSG00000102297	NA	5730585A16Rik	RIKEN cDNA 5730585A16 gene [Source:MGI Symbol;Acc:MGI:1924346]	chr15	0	NA	NA	NA	NA	NA
ENSMUSG00000102298	NA	Gm33707	predicted gene, 33707 [Source:MGI Symbol;Acc:MGI:5592866]	chr3	0.556064	0.379174	1.95217	0.194232	0.845994	1
ENSMUSG00000102299	NA	Gm37539	predicted gene, 37539 [Source:MGI Symbol;Acc:MGI:5610767]	chr1	0	NA	NA	NA	NA	NA
ENSMUSG00000102300	NA	Gm34106	predicted gene, 34106 [Source:MGI Symbol;Acc:MGI:5593265]	chr9	0.0412832	-0.315798	4.22374	-0.0747675	0.9404	1
ENSMUSG00000102301	NA	Ighv8-2	immunoglobulin heavy variable V8-2 [Source:MGI Symbol;Acc:MGI:3647474]	chr12	0	NA	NA	NA	NA	NA
ENSMUSG00000102302	NA	Gm38190	predicted gene, 38190 [Source:MGI Symbol;Acc:MGI:5611418]	chr1	4.86565	-0.229792	0.515573	-0.445703	0.655812	1
ENSMUSG00000102303	NA	Gm38191	predicted gene, 38191 [Source:MGI Symbol;Acc:MGI:5611419]	chr13	0.170927	1.68807	4.21145	0.40083	0.688546	1
ENSMUSG00000102304	NA	Gm35843	predicted gene, 35843 [Source:MGI Symbol;Acc:MGI:5595002]	chrY	0	NA	NA	NA	NA	NA
ENSMUSG00000102305	NA	Gm38192	predicted gene, 38192 [Source:MGI Symbol;Acc:MGI:5611420]	chr9	4.79253	-0.269316	0.528843	-0.509255	0.610574	1
ENSMUSG00000102307	NA	Gm38194	predicted gene, 38194 [Source:MGI Symbol;Acc:MGI:5611422]	chr1	0.631316	-1.83853	1.51854	-1.21072	0.226004	1
ENSMUSG00000102308	NA	2310046K23Rik	RIKEN cDNA 2310046K23 gene [Source:MGI Symbol;Acc:MGI:1924218]	chr3	0	NA	NA	NA	NA	NA
ENSMUSG00000102309	NA	Gm38189	predicted gene, 38189 [Source:MGI Symbol;Acc:MGI:5611417]	chr1	0.0446883	0.673469	4.22374	0.159449	0.873315	1
ENSMUSG00000102310	NA	Gm37631	predicted gene, 37631 [Source:MGI Symbol;Acc:MGI:5610859]	chr10	0	NA	NA	NA	NA	NA
ENSMUSG00000102311	NA	Gm5543	predicted gene 5543 [Source:MGI Symbol;Acc:MGI:3645007]	chr3	0	NA	NA	NA	NA	NA
ENSMUSG00000102312	192163	Pcdha3	protocadherin alpha 3 [Source:MGI Symbol;Acc:MGI:2447313]	chr18	2.42053	0.0838331	0.6579	0.127425	0.898604	1
ENSMUSG00000102313	NA	Ighv1-62-1	immunoglobulin heavy variable 1-62-1 [Source:MGI Symbol;Acc:MGI:3704125]	chr12	0	NA	NA	NA	NA	NA
ENSMUSG00000102314	NA	Gm37630	predicted gene, 37630 [Source:MGI Symbol;Acc:MGI:5610858]	chr1	0	NA	NA	NA	NA	NA
ENSMUSG00000102315	NA	Ighv1-28	immunoglobulin heavy variable 1-28 [Source:MGI Symbol;Acc:MGI:3644938]	chr12	0	NA	NA	NA	NA	NA
ENSMUSG00000102316	NA	Gm37629	predicted gene, 37629 [Source:MGI Symbol;Acc:MGI:5610857]	chr1	0.0441625	0	4.22374	0	1	1
ENSMUSG00000102317	NA	Gm37628	predicted gene, 37628 [Source:MGI Symbol;Acc:MGI:5610856]	chr1	0.290852	0.791481	2.67871	0.295471	0.767634	1
ENSMUSG00000102318	NA	Gm37627	predicted gene, 37627 [Source:MGI Symbol;Acc:MGI:5610855]	chrY	0	NA	NA	NA	NA	NA
ENSMUSG00000102319	NA	Gm37626	predicted gene, 37626 [Source:MGI Symbol;Acc:MGI:5610854]	chr1	0.217734	-0.527169	2.80318	-0.188061	0.850829	1
ENSMUSG00000102320	NA	Gm37791	predicted gene, 37791 [Source:MGI Symbol;Acc:MGI:5611019]	chr1	0	NA	NA	NA	NA	NA
ENSMUSG00000102321	NA	Gm37792	predicted gene, 37792 [Source:MGI Symbol;Acc:MGI:5611020]	chr1	0.264382	-1.06189	2.74073	-0.387447	0.698426	1
ENSMUSG00000102322	NA	4930566N20Rik	RIKEN cDNA 4930566N20 gene [Source:MGI Symbol;Acc:MGI:1923174]	chr3	0	NA	NA	NA	NA	NA
ENSMUSG00000102323	NA	Gm37790	predicted gene, 37790 [Source:MGI Symbol;Acc:MGI:5611018]	chr2	1.96461	0.404354	0.909301	0.444687	0.656546	1
ENSMUSG00000102324	NA	Gm19721	predicted gene, 19721 [Source:MGI Symbol;Acc:MGI:5011906]	chr9	0.903662	0.774063	1.13318	0.683087	0.494552	1
ENSMUSG00000102325	NA	Gm37789	predicted gene, 37789 [Source:MGI Symbol;Acc:MGI:5611017]	chr1	0	NA	NA	NA	NA	NA
ENSMUSG00000102326	NA	Gm37788	predicted gene, 37788 [Source:MGI Symbol;Acc:MGI:5611016]	chr1	0.0955215	0.673469	4.22374	0.159449	0.873315	1
ENSMUSG00000102327	NA	Trbv12-3	T cell receptor beta, variable 12-3 [Source:MGI Symbol;Acc:MGI:98603]	chr6	0	NA	NA	NA	NA	NA
ENSMUSG00000102328	NA	Gm37793	predicted gene, 37793 [Source:MGI Symbol;Acc:MGI:5611021]	chrY	0	NA	NA	NA	NA	NA
ENSMUSG00000102329	NA	Gm10851	predicted gene 10851 [Source:MGI Symbol;Acc:MGI:3641824]	chr2	0.0375109	0	4.22374	0	1	1
ENSMUSG00000102330	NA	Gm37234	predicted gene, 37234 [Source:MGI Symbol;Acc:MGI:5610462]	chr9	0.0523793	0.673469	4.22374	0.159449	0.873315	1
ENSMUSG00000102331	NA	Gm19938	predicted gene, 19938 [Source:MGI Symbol;Acc:MGI:5012123]	chr1	1.32797	1.24429	0.950858	1.30859	0.190672	1
ENSMUSG00000102332	NA	Gm19331	predicted gene, 19331 [Source:MGI Symbol;Acc:MGI:5011516]	chr12	0	NA	NA	NA	NA	NA
ENSMUSG00000102333	NA	Gm37235	predicted gene, 37235 [Source:MGI Symbol;Acc:MGI:5610463]	chr7	0	NA	NA	NA	NA	NA
ENSMUSG00000102334	NA	Gm18865	predicted gene, 18865 [Source:MGI Symbol;Acc:MGI:5011050]	chr3	0	NA	NA	NA	NA	NA
ENSMUSG00000102335	NA	Gm37231	predicted gene, 37231 [Source:MGI Symbol;Acc:MGI:5610459]	chrY	0	NA	NA	NA	NA	NA
ENSMUSG00000102336	NA	Gm37233	predicted gene, 37233 [Source:MGI Symbol;Acc:MGI:5610461]	chr1	8.19312	0.169671	0.460087	0.368781	0.712291	1
ENSMUSG00000102337	NA	Gm37232	predicted gene, 37232 [Source:MGI Symbol;Acc:MGI:5610460]	chr1	0	NA	NA	NA	NA	NA
ENSMUSG00000102338	NA	Gm37236	predicted gene, 37236 [Source:MGI Symbol;Acc:MGI:5610464]	chrY	0	NA	NA	NA	NA	NA
ENSMUSG00000102339	108168585	Gm21443	predicted gene, 21443 [Source:MGI Symbol;Acc:MGI:5434798]	chrY	0	NA	NA	NA	NA	NA
ENSMUSG00000102341	NA	Gm18952	predicted gene, 18952 [Source:MGI Symbol;Acc:MGI:5011137]	chr3	0	NA	NA	NA	NA	NA
ENSMUSG00000102342	NA	Gm37380	predicted gene, 37380 [Source:MGI Symbol;Acc:MGI:5610608]	chr3	0	NA	NA	NA	NA	NA
ENSMUSG00000102343	NA	Gm37381	predicted gene, 37381 [Source:MGI Symbol;Acc:MGI:5610609]	chr1	0	NA	NA	NA	NA	NA
ENSMUSG00000102344	NA	9430053O09Rik	RIKEN cDNA 9430053O09 gene [Source:MGI Symbol;Acc:MGI:2442604]	chr16	21.448	-0.148712	0.248842	-0.597618	0.550095	1
ENSMUSG00000102345	NA	Gm37377	predicted gene, 37377 [Source:MGI Symbol;Acc:MGI:5610605]	chr3	0	NA	NA	NA	NA	NA
ENSMUSG00000102346	NA	Gm37378	predicted gene, 37378 [Source:MGI Symbol;Acc:MGI:5610606]	chrY	0	NA	NA	NA	NA	NA
ENSMUSG00000102347	NA	Gm21469	predicted gene, 21469 [Source:MGI Symbol;Acc:MGI:5434824]	chrY	0	NA	NA	NA	NA	NA
ENSMUSG00000102348	NA	Gm10568	predicted gene 10568 [Source:MGI Symbol;Acc:MGI:3642703]	chr1	0.181524	0.261274	4.19143	0.0623353	0.950296	1
ENSMUSG00000102349	NA	Gm37376	predicted gene, 37376 [Source:MGI Symbol;Acc:MGI:5610604]	chr19	0.0697889	0.673471	4.22374	0.159449	0.873315	1
ENSMUSG00000102350	NA	Gm37434	predicted gene, 37434 [Source:MGI Symbol;Acc:MGI:5610662]	chrY	0	NA	NA	NA	NA	NA
ENSMUSG00000102352	NA	Gm38346	predicted gene, 38346 [Source:MGI Symbol;Acc:MGI:5611574]	chr9	0.0518449	-0.727994	4.22374	-0.172358	0.863156	1
ENSMUSG00000102353	NA	Gm38345	predicted gene, 38345 [Source:MGI Symbol;Acc:MGI:5611573]	chr19	0.5187	-2.06369	2.0397	-1.01176	0.311652	1
ENSMUSG00000102354	NA	Gm38350	predicted gene, 38350 [Source:MGI Symbol;Acc:MGI:5611578]	chrY	0	NA	NA	NA	NA	NA
ENSMUSG00000102355	NA	Gm38349	predicted gene, 38349 [Source:MGI Symbol;Acc:MGI:5611577]	chr13	0	NA	NA	NA	NA	NA
ENSMUSG00000102356	NA	1700047N06Rik	RIKEN cDNA 1700047N06 gene [Source:MGI Symbol;Acc:MGI:1923853]	chr1	0	NA	NA	NA	NA	NA
ENSMUSG00000102357	NA	Gm38348	predicted gene, 38348 [Source:MGI Symbol;Acc:MGI:5611576]	chr2	0.399904	-0.470751	2.05053	-0.229575	0.818422	1
ENSMUSG00000102358	108168584	Gm21412	predicted gene, 21412 [Source:MGI Symbol;Acc:MGI:5434767]	chrY	0	NA	NA	NA	NA	NA
ENSMUSG00000102359	NA	Gm38351	predicted gene, 38351 [Source:MGI Symbol;Acc:MGI:5611579]	chr1	0	NA	NA	NA	NA	NA
ENSMUSG00000102360	NA	Gm37043	predicted gene, 37043 [Source:MGI Symbol;Acc:MGI:5610271]	chr1	0	NA	NA	NA	NA	NA
ENSMUSG00000102362	74693	4930509J09Rik	RIKEN cDNA 4930509J09 gene [Source:MGI Symbol;Acc:MGI:1921943]	chr3	0	NA	NA	NA	NA	NA
ENSMUSG00000102363	NA	Gm32999	predicted gene, 32999 [Source:MGI Symbol;Acc:MGI:5592158]	chr1	0	NA	NA	NA	NA	NA
ENSMUSG00000102364	NA	Ighv8-5	immunoglobulin heavy variable V8-5 [Source:MGI Symbol;Acc:MGI:3645478]	chr12	0	NA	NA	NA	NA	NA
ENSMUSG00000102365	NA	Gm37045	predicted gene, 37045 [Source:MGI Symbol;Acc:MGI:5610273]	chr1	2.57858	-0.383214	0.649143	-0.590339	0.554964	1
ENSMUSG00000102366	NA	Gm37044	predicted gene, 37044 [Source:MGI Symbol;Acc:MGI:5610272]	chrY	0	NA	NA	NA	NA	NA
ENSMUSG00000102368	75910	4930590L20Rik	RIKEN cDNA 4930590L20 gene [Source:MGI Symbol;Acc:MGI:1923160]	chr1	0	NA	NA	NA	NA	NA
ENSMUSG00000102369	NA	9530022L04Rik	RIKEN cDNA 9530022L04 gene [Source:MGI Symbol;Acc:MGI:1924590]	chr3	0.0981987	-0.315798	4.22374	-0.0747675	0.9404	1
ENSMUSG00000102370	NA	Gm37973	predicted gene, 37973 [Source:MGI Symbol;Acc:MGI:5611201]	chr3	0.226761	0.261279	4.00123	0.0652996	0.947935	1
ENSMUSG00000102371	NA	Olfr258	olfactory receptor 258 [Source:MGI Symbol;Acc:MGI:3030092]	chr1	0	NA	NA	NA	NA	NA
ENSMUSG00000102372	NA	A430050A11Rik	RIKEN cDNA A430050A11 gene [Source:MGI Symbol;Acc:MGI:3028067]	chr1	0	NA	NA	NA	NA	NA
ENSMUSG00000102373	NA	9530018H14Rik	RIKEN cDNA 9530018H14 gene [Source:MGI Symbol;Acc:MGI:1924645]	chr6	0	NA	NA	NA	NA	NA
ENSMUSG00000102374	NA	Gm38387	predicted gene, 38387 [Source:MGI Symbol;Acc:MGI:5613622]	chr1	11.4281	0.1207	0.342599	0.352308	0.724607	1
ENSMUSG00000102375	NA	A930036K24Rik	RIKEN cDNA A930036K24 gene [Source:MGI Symbol;Acc:MGI:1925079]	chr9	0.093458	0.261274	4.22374	0.0618584	0.950676	1
ENSMUSG00000102376	NA	Gm37975	predicted gene, 37975 [Source:MGI Symbol;Acc:MGI:5611203]	chr2	0	NA	NA	NA	NA	NA
ENSMUSG00000102377	NA	Gm37974	predicted gene, 37974 [Source:MGI Symbol;Acc:MGI:5611202]	chr9	0.0879458	0.673469	4.22374	0.159449	0.873315	1
ENSMUSG00000102378	NA	Gm37972	predicted gene, 37972 [Source:MGI Symbol;Acc:MGI:5611200]	chr8	0	NA	NA	NA	NA	NA
ENSMUSG00000102379	NA	Gm37971	predicted gene, 37971 [Source:MGI Symbol;Acc:MGI:5611199]	chr3	0.0424797	-0.315798	4.22374	-0.0747675	0.9404	1
ENSMUSG00000102380	NA	Gm38140	predicted gene, 38140 [Source:MGI Symbol;Acc:MGI:5611368]	chr1	0.491133	-1.19129	1.55244	-0.767368	0.442863	1
ENSMUSG00000102381	NA	Ighv8-7	immunoglobulin heavy variable V8-7 [Source:MGI Symbol;Acc:MGI:5009918]	chr12	0	NA	NA	NA	NA	NA
ENSMUSG00000102382	NA	Gm38141	predicted gene, 38141 [Source:MGI Symbol;Acc:MGI:5611369]	chr10	0	NA	NA	NA	NA	NA
ENSMUSG00000102383	NA	Gm38142	predicted gene, 38142 [Source:MGI Symbol;Acc:MGI:5611370]	chr1	0.105949	0	4.22374	0	1	1
ENSMUSG00000102384	NA	Gm38143	predicted gene, 38143 [Source:MGI Symbol;Acc:MGI:5611371]	chr7	0	NA	NA	NA	NA	NA
ENSMUSG00000102385	NA	Gm38144	predicted gene, 38144 [Source:MGI Symbol;Acc:MGI:5611372]	chr15	0	NA	NA	NA	NA	NA
ENSMUSG00000102386	NA	2900022M07Rik	RIKEN cDNA 2900022M07 gene [Source:MGI Symbol;Acc:MGI:1920201]	chr1	0.408544	-0.0367042	2.02096	-0.0181618	0.98551	1
ENSMUSG00000102387	NA	Gm38145	predicted gene, 38145 [Source:MGI Symbol;Acc:MGI:5611373]	chrY	0	NA	NA	NA	NA	NA
ENSMUSG00000102388	NA	Gm33815	predicted gene, 33815 [Source:MGI Symbol;Acc:MGI:5592974]	chrY	0	NA	NA	NA	NA	NA
ENSMUSG00000102389	NA	D630023O14Rik	RIKEN cDNA D630023O14 gene [Source:MGI Symbol;Acc:MGI:2444249]	chr1	2.76364	0.107215	0.674987	0.15884	0.873795	1
ENSMUSG00000102390	NA	Gm37579	predicted gene, 37579 [Source:MGI Symbol;Acc:MGI:5610807]	chr3	0.121446	-0.315797	4.22374	-0.0747671	0.9404	1
ENSMUSG00000102391	NA	Gm37578	predicted gene, 37578 [Source:MGI Symbol;Acc:MGI:5610806]	chr1	0.0698705	1.26449	4.22229	0.299479	0.764574	1
ENSMUSG00000102392	NA	Gm37577	predicted gene, 37577 [Source:MGI Symbol;Acc:MGI:5610805]	chrY	0	NA	NA	NA	NA	NA
ENSMUSG00000102393	NA	Gm37576	predicted gene, 37576 [Source:MGI Symbol;Acc:MGI:5610804]	chr3	0	NA	NA	NA	NA	NA
ENSMUSG00000102394	NA	Gm37575	predicted gene, 37575 [Source:MGI Symbol;Acc:MGI:5610803]	chr3	0	NA	NA	NA	NA	NA
ENSMUSG00000102396	NA	Gm37574	predicted gene, 37574 [Source:MGI Symbol;Acc:MGI:5610802]	chrY	0	NA	NA	NA	NA	NA
ENSMUSG00000102397	NA	Gm37573	predicted gene, 37573 [Source:MGI Symbol;Acc:MGI:5610801]	chr3	0.550125	0.261277	1.74356	0.149853	0.880881	1
ENSMUSG00000102398	NA	Gm37580	predicted gene, 37580 [Source:MGI Symbol;Acc:MGI:5610808]	chr1	6.05675	0.0993418	0.440507	0.225517	0.821577	1
ENSMUSG00000102399	NA	Gm5049	predicted gene 5049 [Source:MGI Symbol;Acc:MGI:3645970]	chr1	0.114924	-0.727992	4.22374	-0.172357	0.863157	1
ENSMUSG00000102400	NA	Gm37865	predicted gene, 37865 [Source:MGI Symbol;Acc:MGI:5611093]	chrY	0	NA	NA	NA	NA	NA
ENSMUSG00000102401	NA	Gm37864	predicted gene, 37864 [Source:MGI Symbol;Acc:MGI:5611092]	chr1	0.178673	0.862114	4.21121	0.204719	0.837792	1
ENSMUSG00000102402	108168599	Gm20840	predicted gene, 20840 [Source:MGI Symbol;Acc:MGI:5434196]	chrY	0	NA	NA	NA	NA	NA
ENSMUSG00000102403	NA	Gm38187	predicted gene, 38187 [Source:MGI Symbol;Acc:MGI:5611415]	chr1	0.298936	-0.470235	2.33346	-0.201518	0.840294	1
ENSMUSG00000102404	NA	5530400K19Rik	RIKEN cDNA 5530400K19 gene [Source:MGI Symbol;Acc:MGI:1921757]	chr1	0	NA	NA	NA	NA	NA
ENSMUSG00000102405	NA	Gm37863	predicted gene, 37863 [Source:MGI Symbol;Acc:MGI:5611091]	chr1	0	NA	NA	NA	NA	NA
ENSMUSG00000102406	NA	A730094K22Rik	RIKEN cDNA A730094K22 gene [Source:MGI Symbol;Acc:MGI:2442864]	chr9	2.27742	-3.34094	1.08123	-3.08994	0.00200196	1
ENSMUSG00000102407	NA	Gm37862	predicted gene, 37862 [Source:MGI Symbol;Acc:MGI:5611090]	chr1	0.297523	2.11177	2.64905	0.797181	0.425346	1
ENSMUSG00000102408	75857	4930568G15Rik	RIKEN cDNA 4930568G15 gene [Source:MGI Symbol;Acc:MGI:1923107]	chr1	0.381127	0.436975	2.2257	0.196332	0.844351	1
ENSMUSG00000102409	NA	Trbv18	T cell receptor beta variable 18 [Source:MGI Symbol;Acc:MGI:5009967]	chr6	0	NA	NA	NA	NA	NA
ENSMUSG00000102410	NA	Gm36935	predicted gene, 36935 [Source:MGI Symbol;Acc:MGI:5610163]	chr10	0.0529252	0	4.22374	0	1	1
ENSMUSG00000102411	NA	Gm36936	predicted gene, 36936 [Source:MGI Symbol;Acc:MGI:5610164]	chr9	3.52725	0.138154	0.617081	0.223882	0.822849	1
ENSMUSG00000102413	NA	Gm36937	predicted gene, 36937 [Source:MGI Symbol;Acc:MGI:5610165]	chr1	0.183212	0.261274	4.18083	0.0624933	0.95017	1
ENSMUSG00000102414	NA	Gm36938	predicted gene, 36938 [Source:MGI Symbol;Acc:MGI:5610166]	chr1	0	NA	NA	NA	NA	NA
ENSMUSG00000102415	NA	A430110C17Rik	RIKEN cDNA A430110C17 gene [Source:MGI Symbol;Acc:MGI:2444994]	chr5	0.102141	-0.150922	4.22374	-0.0357318	0.971496	1
ENSMUSG00000102416	71166	4933424G06Rik	RIKEN cDNA 4933424G06 gene [Source:MGI Symbol;Acc:MGI:1918416]	chr1	3.93895	0.189494	0.542173	0.349508	0.726708	1
ENSMUSG00000102417	NA	Gm36939	predicted gene, 36939 [Source:MGI Symbol;Acc:MGI:5610167]	chr16	0.119117	-0.150922	4.22374	-0.0357318	0.971496	1
ENSMUSG00000102418	26904	Sh2d1b1	SH2 domain containing 1B1 [Source:MGI Symbol;Acc:MGI:1349420]	chr1	0.0441625	0	4.22374	0	1	1
ENSMUSG00000102419	NA	Gm36940	predicted gene, 36940 [Source:MGI Symbol;Acc:MGI:5610168]	chr9	0.0523793	0.673469	4.22374	0.159449	0.873315	1
ENSMUSG00000102420	NA	Gm37464	predicted gene, 37464 [Source:MGI Symbol;Acc:MGI:5610692]	chr3	1.6291	-2.31957	1.15471	-2.00879	0.0445592	1
ENSMUSG00000102421	NA	Gm37325	predicted gene, 37325 [Source:MGI Symbol;Acc:MGI:5610553]	chrY	0	NA	NA	NA	NA	NA
ENSMUSG00000102422	100505386	Iqschfp	Iqcj and Schip1 fusion protein [Source:MGI Symbol;Acc:MGI:5439400]	chr3	0.188248	-0.150921	2.90928	-0.0518756	0.958628	1
ENSMUSG00000102423	NA	Gm37465	predicted gene, 37465 [Source:MGI Symbol;Acc:MGI:5610693]	chr3	0.0698705	1.26449	4.22229	0.299479	0.764574	1
ENSMUSG00000102424	103164605	Paupar	Pax6 upstream antisense RNA [Source:MGI Symbol;Acc:MGI:5543919]	chr2	5.65128	-0.000523984	0.473689	-0.00110618	0.999117	1
ENSMUSG00000102425	NA	Gm26616	predicted gene, 26616 [Source:MGI Symbol;Acc:MGI:5477110]	chr1	18.106	-0.146535	0.344053	-0.425907	0.670175	1
ENSMUSG00000102427	NA	Gm37463	predicted gene, 37463 [Source:MGI Symbol;Acc:MGI:5610691]	chr1	0.0349352	0.673469	4.22374	0.159449	0.873315	1
ENSMUSG00000102428	93724	Pcdhga12	protocadherin gamma subfamily A, 12 [Source:MGI Symbol;Acc:MGI:1935229]	chr18	684.566	0.0435387	0.101955	0.427038	0.669352	1
ENSMUSG00000102429	NA	Gm37462	predicted gene, 37462 [Source:MGI Symbol;Acc:MGI:5610690]	chrY	0	NA	NA	NA	NA	NA
ENSMUSG00000102430	NA	Gm38051	predicted gene, 38051 [Source:MGI Symbol;Acc:MGI:5611279]	chr1	0	NA	NA	NA	NA	NA
ENSMUSG00000102432	NA	Gm29856	predicted gene, 29856 [Source:MGI Symbol;Acc:MGI:5589015]	chr1	0.790108	-0.884093	1.19807	-0.737933	0.460555	1
ENSMUSG00000102433	NA	Gm38050	predicted gene, 38050 [Source:MGI Symbol;Acc:MGI:5611278]	chr1	0	NA	NA	NA	NA	NA
ENSMUSG00000102434	NA	Gm38049	predicted gene, 38049 [Source:MGI Symbol;Acc:MGI:5611277]	chr1	0	NA	NA	NA	NA	NA
ENSMUSG00000102436	NA	Gm38047	predicted gene, 38047 [Source:MGI Symbol;Acc:MGI:5611275]	chr3	0	NA	NA	NA	NA	NA
ENSMUSG00000102438	NA	Gm17953	predicted gene, 17953 [Source:MGI Symbol;Acc:MGI:5010138]	chr3	0	NA	NA	NA	NA	NA
ENSMUSG00000102439	14246	Flg	filaggrin [Source:MGI Symbol;Acc:MGI:95553]	chr3	0	NA	NA	NA	NA	NA
ENSMUSG00000102440	93717	Pcdhga9	protocadherin gamma subfamily A, 9 [Source:MGI Symbol;Acc:MGI:1935226]	chr18	148.828	0.00515552	0.179381	0.0287406	0.977072	1
ENSMUSG00000102441	NA	Gm38032	predicted gene, 38032 [Source:MGI Symbol;Acc:MGI:5611260]	chr9	0.53365	1.1271	2.01732	0.558711	0.576359	1
ENSMUSG00000102442	NA	Gm37103	predicted gene, 37103 [Source:MGI Symbol;Acc:MGI:5610331]	chr1	0.140526	-0.315797	4.22374	-0.0747671	0.9404	1
ENSMUSG00000102443	NA	Gm37102	predicted gene, 37102 [Source:MGI Symbol;Acc:MGI:5610330]	chr3	0	NA	NA	NA	NA	NA
ENSMUSG00000102445	NA	Gm37104	predicted gene, 37104 [Source:MGI Symbol;Acc:MGI:5610332]	chr3	0	NA	NA	NA	NA	NA
ENSMUSG00000102446	NA	Gm17965	predicted gene, 17965 [Source:MGI Symbol;Acc:MGI:5010150]	chr1	0	NA	NA	NA	NA	NA
ENSMUSG00000102447	NA	Gm6621	predicted gene 6621 [Source:MGI Symbol;Acc:MGI:3647848]	chr1	0.0412832	-0.315798	4.22374	-0.0747675	0.9404	1
ENSMUSG00000102448	NA	Gm37101	predicted gene, 37101 [Source:MGI Symbol;Acc:MGI:5610329]	chr1	0.0327687	0.673469	4.22374	0.159449	0.873315	1
ENSMUSG00000102449	NA	Gm37100	predicted gene, 37100 [Source:MGI Symbol;Acc:MGI:5610328]	chr1	0	NA	NA	NA	NA	NA
ENSMUSG00000102450	NA	Gm38343	predicted gene, 38343 [Source:MGI Symbol;Acc:MGI:5611571]	chr4	0	NA	NA	NA	NA	NA
ENSMUSG00000102451	NA	Gm37655	predicted gene, 37655 [Source:MGI Symbol;Acc:MGI:5610883]	chr1	0	NA	NA	NA	NA	NA
ENSMUSG00000102452	NA	Gm38344	predicted gene, 38344 [Source:MGI Symbol;Acc:MGI:5611572]	chr9	0.260666	1.05144	2.35088	0.447253	0.654693	1
ENSMUSG00000102453	NA	Ighv1-48	immunoglobulin heavy variable V1-48 [Source:MGI Symbol;Acc:MGI:5009916]	chr12	0	NA	NA	NA	NA	NA
ENSMUSG00000102456	NA	Gm37508	predicted gene, 37508 [Source:MGI Symbol;Acc:MGI:5610736]	chr16	0	NA	NA	NA	NA	NA
ENSMUSG00000102457	NA	Gm38342	predicted gene, 38342 [Source:MGI Symbol;Acc:MGI:5611570]	chr1	0.738839	-2.73667	1.53731	-1.78016	0.0750493	1
ENSMUSG00000102458	NA	Pisrt1	polled intersex syndrome regulated transcript 1 [Source:MGI Symbol;Acc:MGI:3028611]	chr9	0	NA	NA	NA	NA	NA
ENSMUSG00000102459	NA	Gm38352	predicted gene, 38352 [Source:MGI Symbol;Acc:MGI:5611580]	chr1	0.337385	-0.315799	1.84956	-0.170743	0.864426	1
ENSMUSG00000102460	NA	Gm38197	predicted gene, 38197 [Source:MGI Symbol;Acc:MGI:5611425]	chr3	0	NA	NA	NA	NA	NA
ENSMUSG00000102461	NA	Gm37166	predicted gene, 37166 [Source:MGI Symbol;Acc:MGI:5610394]	chr9	0.349031	-0.15092	2.06739	-0.0730003	0.941806	1
ENSMUSG00000102462	NA	Gm5542	predicted gene 5542 [Source:MGI Symbol;Acc:MGI:3779496]	chr3	0.142674	0	4.22374	0	1	1
ENSMUSG00000102463	NA	1700003N22Rik	RIKEN cDNA 1700003N22 gene [Source:MGI Symbol;Acc:MGI:1919464]	chr3	0.514132	-0.596692	1.72008	-0.346898	0.728668	1
ENSMUSG00000102464	NA	Gm38199	predicted gene, 38199 [Source:MGI Symbol;Acc:MGI:5611427]	chr7	0	NA	NA	NA	NA	NA
ENSMUSG00000102465	NA	Gm38198	predicted gene, 38198 [Source:MGI Symbol;Acc:MGI:5611426]	chr1	0.487112	0.97623	1.56967	0.621931	0.533987	1
ENSMUSG00000102466	NA	Gm38200	predicted gene, 38200 [Source:MGI Symbol;Acc:MGI:5611428]	chr3	0.404221	1.37466	2.30815	0.595568	0.551464	1
ENSMUSG00000102467	NA	Gm37167	predicted gene, 37167 [Source:MGI Symbol;Acc:MGI:5610395]	chr9	0.0530106	0	4.22374	0	1	1
ENSMUSG00000102469	NA	Gm38201	predicted gene, 38201 [Source:MGI Symbol;Acc:MGI:5611429]	chr3	0	NA	NA	NA	NA	NA
ENSMUSG00000102470	NA	Gm37244	predicted gene, 37244 [Source:MGI Symbol;Acc:MGI:5610472]	chr3	0	NA	NA	NA	NA	NA
ENSMUSG00000102471	NA	Gm5100	predicted gene 5100 [Source:MGI Symbol;Acc:MGI:3644919]	chr1	0.475872	-0.596835	1.72344	-0.346305	0.729114	1
ENSMUSG00000102473	NA	Gm37243	predicted gene, 37243 [Source:MGI Symbol;Acc:MGI:5610471]	chr2	0	NA	NA	NA	NA	NA
ENSMUSG00000102474	NA	2610012C04Rik	RIKEN cDNA 2610012C04 gene [Source:MGI Symbol;Acc:MGI:1917549]	chr1	0	NA	NA	NA	NA	NA
ENSMUSG00000102475	NA	Gm37246	predicted gene, 37246 [Source:MGI Symbol;Acc:MGI:5610474]	chr1	0.0412141	-0.315798	4.22374	-0.0747675	0.9404	1
ENSMUSG00000102476	NA	Gm37245	predicted gene, 37245 [Source:MGI Symbol;Acc:MGI:5610473]	chr3	0	NA	NA	NA	NA	NA
ENSMUSG00000102478	NA	BC085271	cDNA sequence BC085271 [Source:MGI Symbol;Acc:MGI:3612444]	chr1	1.3098	0.990032	1.0005	0.989541	0.322398	1
ENSMUSG00000102479	NA	Gm18551	predicted gene, 18551 [Source:MGI Symbol;Acc:MGI:5010736]	chr12	0	NA	NA	NA	NA	NA
ENSMUSG00000102480	NA	Gm37926	predicted gene, 37926 [Source:MGI Symbol;Acc:MGI:5611154]	chr3	0	NA	NA	NA	NA	NA
ENSMUSG00000102481	NA	Gm37925	predicted gene, 37925 [Source:MGI Symbol;Acc:MGI:5611153]	chr1	0.0375109	0	4.22374	0	1	1
ENSMUSG00000102482	NA	Gm37924	predicted gene, 37924 [Source:MGI Symbol;Acc:MGI:5611152]	chr3	0	NA	NA	NA	NA	NA
ENSMUSG00000102483	631584	Catspere1	cation channel sperm associated auxiliary subunit epsilon 1 [Source:MGI Symbol;Acc:MGI:3647531]	chr1	0.0375109	0	4.22374	0	1	1
ENSMUSG00000102484	NA	Gm37923	predicted gene, 37923 [Source:MGI Symbol;Acc:MGI:5611151]	chr1	0	NA	NA	NA	NA	NA
ENSMUSG00000102485	NA	Gm37922	predicted gene, 37922 [Source:MGI Symbol;Acc:MGI:5611150]	chr3	0	NA	NA	NA	NA	NA
ENSMUSG00000102486	NA	Gm37921	predicted gene, 37921 [Source:MGI Symbol;Acc:MGI:5611149]	chrY	0	NA	NA	NA	NA	NA
ENSMUSG00000102487	NA	Gm21871	predicted gene, 21871 [Source:MGI Symbol;Acc:MGI:5434035]	chrY	0	NA	NA	NA	NA	NA
ENSMUSG00000102488	NA	Gm37920	predicted gene, 37920 [Source:MGI Symbol;Acc:MGI:5611148]	chr1	0.0452241	-0.315798	4.22374	-0.0747675	0.9404	1
ENSMUSG00000102489	NA	Dnmt3a-ps1	DNA methyltransferase 3A, pseudogene 1 [Source:MGI Symbol;Acc:MGI:2674154]	chr3	0	NA	NA	NA	NA	NA
ENSMUSG00000102490	NA	Gm36985	predicted gene, 36985 [Source:MGI Symbol;Acc:MGI:5610213]	chr3	0.381091	0.855013	2.26354	0.377733	0.705629	1
ENSMUSG00000102491	NA	Gm36986	predicted gene, 36986 [Source:MGI Symbol;Acc:MGI:5610214]	chr1	0	NA	NA	NA	NA	NA
ENSMUSG00000102492	NA	Gm36987	predicted gene, 36987 [Source:MGI Symbol;Acc:MGI:5610215]	chrY	0	NA	NA	NA	NA	NA
ENSMUSG00000102493	NA	Gm8010	predicted gene 8010 [Source:MGI Symbol;Acc:MGI:3648648]	chr1	0.654232	1.80903	1.52434	1.18676	0.235322	1
ENSMUSG00000102494	NA	Gm36988	predicted gene, 36988 [Source:MGI Symbol;Acc:MGI:5610216]	chr2	0.0892964	-0.315797	4.22374	-0.0747671	0.9404	1
ENSMUSG00000102495	NA	Gm26524	predicted gene, 26524 [Source:MGI Symbol;Acc:MGI:5477018]	chr1	0.0412141	-0.315798	4.22374	-0.0747675	0.9404	1
ENSMUSG00000102496	NA	Gm36989	predicted gene, 36989 [Source:MGI Symbol;Acc:MGI:5610217]	chr18	3.59118	-0.773305	0.590657	-1.30923	0.190457	1
ENSMUSG00000102497	NA	Ighv13-1	immunoglobulin heavy variable 13-1 [Source:MGI Symbol;Acc:MGI:4439855]	chr12	0	NA	NA	NA	NA	NA
ENSMUSG00000102498	NA	Gm19445	predicted gene, 19445 [Source:MGI Symbol;Acc:MGI:5011630]	chr3	0.831505	1.2624	1.41696	0.890919	0.372973	1
ENSMUSG00000102499	NA	Gm36984	predicted gene, 36984 [Source:MGI Symbol;Acc:MGI:5610212]	chr1	0	NA	NA	NA	NA	NA
ENSMUSG00000102500	NA	Gm37371	predicted gene, 37371 [Source:MGI Symbol;Acc:MGI:5610599]	chr1	0	NA	NA	NA	NA	NA
ENSMUSG00000102501	NA	Gm37372	predicted gene, 37372 [Source:MGI Symbol;Acc:MGI:5610600]	chr1	0	NA	NA	NA	NA	NA
ENSMUSG00000102502	NA	Ighv1-10	immunoglobulin heavy variable V1-10 [Source:MGI Symbol;Acc:MGI:5009837]	chr12	0	NA	NA	NA	NA	NA
ENSMUSG00000102503	NA	Gm37370	predicted gene, 37370 [Source:MGI Symbol;Acc:MGI:5610598]	chr1	0.18638	0.261274	4.21262	0.0620217	0.950546	1
ENSMUSG00000102504	NA	Gm21955	predicted gene, 21955 [Source:MGI Symbol;Acc:MGI:5439424]	chr4	112.717	0.185982	0.195441	0.951601	0.341299	1
ENSMUSG00000102505	NA	1600017P15Rik	RIKEN cDNA 1600017P15 gene [Source:MGI Symbol;Acc:MGI:1920499]	chr3	0.576674	-0.94485	1.53463	-0.615685	0.538102	1
ENSMUSG00000102506	NA	Gm37369	predicted gene, 37369 [Source:MGI Symbol;Acc:MGI:5610597]	chrY	0	NA	NA	NA	NA	NA
ENSMUSG00000102507	NA	Gm21350	predicted gene, 21350 [Source:MGI Symbol;Acc:MGI:5434705]	chrY	0	NA	NA	NA	NA	NA
ENSMUSG00000102508	NA	Gm37367	predicted gene, 37367 [Source:MGI Symbol;Acc:MGI:5610595]	chr1	0.725065	0.91435	1.63817	0.558153	0.57674	1
ENSMUSG00000102509	NA	Gm37368	predicted gene, 37368 [Source:MGI Symbol;Acc:MGI:5610596]	chr1	0.0375109	0	4.22374	0	1	1
ENSMUSG00000102510	NA	Olfr1398-ps1	olfactory receptor 1398, pseudogene 1 [Source:MGI Symbol;Acc:MGI:3031232]	chr3	0	NA	NA	NA	NA	NA
ENSMUSG00000102511	NA	Gm38086	predicted gene, 38086 [Source:MGI Symbol;Acc:MGI:5611314]	chr3	0	NA	NA	NA	NA	NA
ENSMUSG00000102512	NA	Ighv1-29	immunoglobulin heavy variable V1-29 [Source:MGI Symbol;Acc:MGI:5009909]	chr12	0	NA	NA	NA	NA	NA
ENSMUSG00000102513	NA	Gm32347	predicted gene, 32347 [Source:MGI Symbol;Acc:MGI:5591506]	chrY	0	NA	NA	NA	NA	NA
ENSMUSG00000102514	NA	Gm35323	predicted gene, 35323 [Source:MGI Symbol;Acc:MGI:5594482]	chr3	0	NA	NA	NA	NA	NA
ENSMUSG00000102515	NA	Ighv12-2	immunoglobulin heavy variable V12-2 [Source:MGI Symbol;Acc:MGI:5009896]	chr12	0	NA	NA	NA	NA	NA
ENSMUSG00000102516	NA	Gm38340	predicted gene, 38340 [Source:MGI Symbol;Acc:MGI:5611568]	chr7	0.660997	0.981242	1.4983	0.654904	0.512529	1
ENSMUSG00000102517	NA	Gm38085	predicted gene, 38085 [Source:MGI Symbol;Acc:MGI:5611313]	chr2	0.0885536	0.673471	4.22374	0.159449	0.873315	1
ENSMUSG00000102518	NA	Gm38339	predicted gene, 38339 [Source:MGI Symbol;Acc:MGI:5611567]	chr1	0	NA	NA	NA	NA	NA
ENSMUSG00000102520	NA	Gm36941	predicted gene, 36941 [Source:MGI Symbol;Acc:MGI:5610169]	chrY	0	NA	NA	NA	NA	NA
ENSMUSG00000102521	NA	Gm37781	predicted gene, 37781 [Source:MGI Symbol;Acc:MGI:5611009]	chr1	0	NA	NA	NA	NA	NA
ENSMUSG00000102522	NA	Gm37782	predicted gene, 37782 [Source:MGI Symbol;Acc:MGI:5611010]	chr10	0	NA	NA	NA	NA	NA
ENSMUSG00000102523	NA	Gm37783	predicted gene, 37783 [Source:MGI Symbol;Acc:MGI:5611011]	chr1	0.389677	-1.0226	2.20494	-0.463776	0.642808	1
ENSMUSG00000102524	NA	Ighv1-2	immunoglobulin heavy variable 1-2 [Source:MGI Symbol;Acc:MGI:4439924]	chr12	0	NA	NA	NA	NA	NA
ENSMUSG00000102525	NA	Gm37784	predicted gene, 37784 [Source:MGI Symbol;Acc:MGI:5611012]	chr3	1.2754	1.77005	1.06879	1.65612	0.097697	1
ENSMUSG00000102526	NA	Gm37785	predicted gene, 37785 [Source:MGI Symbol;Acc:MGI:5611013]	chr1	2.68898	-0.232295	0.606776	-0.382835	0.701842	1
ENSMUSG00000102528	NA	Ighv1-45	immunoglobulin heavy variable V1-45 [Source:MGI Symbol;Acc:MGI:5009913]	chr12	0	NA	NA	NA	NA	NA
ENSMUSG00000102529	101055902	Gm29740	predicted gene, 29740 [Source:MGI Symbol;Acc:MGI:5588899]	chrY	0	NA	NA	NA	NA	NA
ENSMUSG00000102530	NA	Gm37228	predicted gene, 37228 [Source:MGI Symbol;Acc:MGI:5610456]	chr3	0	NA	NA	NA	NA	NA
ENSMUSG00000102531	NA	1110002O04Rik	RIKEN cDNA 1110002O04 gene [Source:MGI Symbol;Acc:MGI:1915733]	chr1	0.127779	-0.727994	4.22374	-0.172358	0.863156	1
ENSMUSG00000102532	NA	Gm37227	predicted gene, 37227 [Source:MGI Symbol;Acc:MGI:5610455]	chr12	0	NA	NA	NA	NA	NA
ENSMUSG00000102533	NA	Gm37226	predicted gene, 37226 [Source:MGI Symbol;Acc:MGI:5610454]	chr9	10.7969	-0.181917	0.327026	-0.556276	0.578022	1
ENSMUSG00000102534	NA	Gm37225	predicted gene, 37225 [Source:MGI Symbol;Acc:MGI:5610453]	chr1	0	NA	NA	NA	NA	NA
ENSMUSG00000102535	NA	Ighv1-41	immunoglobulin heavy variable 1-41 [Source:MGI Symbol;Acc:MGI:3649084]	chr12	0	NA	NA	NA	NA	NA
ENSMUSG00000102536	NA	1700039I01Rik	RIKEN cDNA 1700039I01 gene [Source:MGI Symbol;Acc:MGI:1920596]	chr1	0	NA	NA	NA	NA	NA
ENSMUSG00000102537	NA	Gm37224	predicted gene, 37224 [Source:MGI Symbol;Acc:MGI:5610452]	chr1	0.0964822	1.27432	4.22203	0.301827	0.762784	1
ENSMUSG00000102538	NA	Gm37230	predicted gene, 37230 [Source:MGI Symbol;Acc:MGI:5610458]	chr9	0.176573	1.27433	4.22203	0.301829	0.762782	1
ENSMUSG00000102539	NA	Gm37229	predicted gene, 37229 [Source:MGI Symbol;Acc:MGI:5610457]	chr3	0	NA	NA	NA	NA	NA
ENSMUSG00000102540	NA	Gm38134	predicted gene, 38134 [Source:MGI Symbol;Acc:MGI:5611362]	chr9	0	NA	NA	NA	NA	NA
ENSMUSG00000102541	NA	Gm38135	predicted gene, 38135 [Source:MGI Symbol;Acc:MGI:5611363]	chr1	0	NA	NA	NA	NA	NA
ENSMUSG00000102542	NA	Gm38133	predicted gene, 38133 [Source:MGI Symbol;Acc:MGI:5611361]	chr13	0	NA	NA	NA	NA	NA
ENSMUSG00000102543	93708	Pcdhgc5	protocadherin gamma subfamily C, 5 [Source:MGI Symbol;Acc:MGI:1935205]	chr18	2768.71	0.253916	0.130593	1.94434	0.0518548	1
ENSMUSG00000102544	NA	Gm5103	predicted gene 5103 [Source:MGI Symbol;Acc:MGI:3779459]	chr3	0.681312	1.09011	1.22097	0.892828	0.371949	1
ENSMUSG00000102545	NA	6430573P05Rik	RIKEN cDNA 6430573P05 gene [Source:MGI Symbol;Acc:MGI:2686494]	chr3	11.8986	-0.0636743	0.375819	-0.169428	0.86546	1
ENSMUSG00000102546	NA	Gm9722	predicted gene 9722 [Source:MGI Symbol;Acc:MGI:3646115]	chr1	0.121045	0.261274	4.22374	0.0618584	0.950676	1
ENSMUSG00000102547	NA	Gm38136	predicted gene, 38136 [Source:MGI Symbol;Acc:MGI:5611364]	chrY	0	NA	NA	NA	NA	NA
ENSMUSG00000102548	100503962	Gm16701	predicted gene, 16701 [Source:MGI Symbol;Acc:MGI:4439625]	chr1	0.426469	0.41894	1.60685	0.260721	0.794307	1
ENSMUSG00000102549	NA	Gm38137	predicted gene, 38137 [Source:MGI Symbol;Acc:MGI:5611365]	chr1	0.122981	0.673471	4.22374	0.159449	0.873315	1
ENSMUSG00000102550	NA	Gm8276	predicted gene 8276 [Source:MGI Symbol;Acc:MGI:3648019]	chr3	0.957137	1.37036	1.18937	1.15217	0.249252	1
ENSMUSG00000102551	NA	Gm37927	predicted gene, 37927 [Source:MGI Symbol;Acc:MGI:5611155]	chrY	0	NA	NA	NA	NA	NA
ENSMUSG00000102552	NA	Gm21763	predicted gene, 21763 [Source:MGI Symbol;Acc:MGI:5433927]	chrY	0	NA	NA	NA	NA	NA
ENSMUSG00000102553	NA	D930036K23Rik	RIKEN cDNA D930036K23 gene [Source:MGI Symbol;Acc:MGI:2442341]	chr2	15.3601	0.0365992	0.286076	0.127935	0.8982	1
ENSMUSG00000102554	NA	Gm37568	predicted gene, 37568 [Source:MGI Symbol;Acc:MGI:5610796]	chr9	0.0774149	0.261274	4.22374	0.0618584	0.950676	1
ENSMUSG00000102555	NA	6430511E19Rik	RIKEN cDNA 6430511E19 gene [Source:MGI Symbol;Acc:MGI:2443259]	chr7	1.23974	-1.50061	1.14513	-1.31042	0.190052	1
ENSMUSG00000102556	NA	Gm37569	predicted gene, 37569 [Source:MGI Symbol;Acc:MGI:5610797]	chr1	0	NA	NA	NA	NA	NA
ENSMUSG00000102558	NA	Gm37571	predicted gene, 37571 [Source:MGI Symbol;Acc:MGI:5610799]	chr1	0.0446883	0.673469	4.22374	0.159449	0.873315	1
ENSMUSG00000102559	NA	Gm37570	predicted gene, 37570 [Source:MGI Symbol;Acc:MGI:5610798]	chr1	23.1254	-0.256719	0.242169	-1.06008	0.289108	1
ENSMUSG00000102561	NA	Gm37039	predicted gene, 37039 [Source:MGI Symbol;Acc:MGI:5610267]	chr1	0	NA	NA	NA	NA	NA
ENSMUSG00000102562	NA	Gm37694	predicted gene, 37694 [Source:MGI Symbol;Acc:MGI:5610922]	chr16	2.11183	-2.12761	0.954601	-2.2288	0.0258275	1
ENSMUSG00000102563	NA	Gm37695	predicted gene, 37695 [Source:MGI Symbol;Acc:MGI:5610923]	chr11	0	NA	NA	NA	NA	NA
ENSMUSG00000102564	NA	Gm37035	predicted gene, 37035 [Source:MGI Symbol;Acc:MGI:5610263]	chr3	1.26909	-0.641464	1.01843	-0.629853	0.528791	1
ENSMUSG00000102565	NA	Gm37036	predicted gene, 37036 [Source:MGI Symbol;Acc:MGI:5610264]	chr1	0.0942084	-0.315798	4.22374	-0.0747675	0.9404	1
ENSMUSG00000102566	NA	Gm37037	predicted gene, 37037 [Source:MGI Symbol;Acc:MGI:5610265]	chr3	0.0452241	-0.315798	4.22374	-0.0747675	0.9404	1
ENSMUSG00000102568	NA	Gm37040	predicted gene, 37040 [Source:MGI Symbol;Acc:MGI:5610268]	chr9	1.45698	0.301299	0.97224	0.309902	0.756635	1
ENSMUSG00000102569	NA	Gm37041	predicted gene, 37041 [Source:MGI Symbol;Acc:MGI:5610269]	chr3	0	NA	NA	NA	NA	NA
ENSMUSG00000102570	NA	Gm37968	predicted gene, 37968 [Source:MGI Symbol;Acc:MGI:5611196]	chr3	0.764772	0.228599	1.17132	0.195164	0.845264	1
ENSMUSG00000102571	NA	Gm37967	predicted gene, 37967 [Source:MGI Symbol;Acc:MGI:5611195]	chr1	0.0327687	0.673469	4.22374	0.159449	0.873315	1
ENSMUSG00000102572	NA	Gm37966	predicted gene, 37966 [Source:MGI Symbol;Acc:MGI:5611194]	chr17	0	NA	NA	NA	NA	NA
ENSMUSG00000102573	NA	Gm7265	predicted gene 7265 [Source:MGI Symbol;Acc:MGI:3648991]	chr9	1.17122	2.22007	1.09616	2.02532	0.042835	1
ENSMUSG00000102574	NA	Gm33206	predicted gene, 33206 [Source:MGI Symbol;Acc:MGI:5592365]	chr3	0.0529252	0	4.22374	0	1	1
ENSMUSG00000102575	NA	Gm37241	predicted gene, 37241 [Source:MGI Symbol;Acc:MGI:5610469]	chr16	0	NA	NA	NA	NA	NA
ENSMUSG00000102576	NA	Gm37875	predicted gene, 37875 [Source:MGI Symbol;Acc:MGI:5611103]	chrY	0	NA	NA	NA	NA	NA
ENSMUSG00000102577	NA	Gm37969	predicted gene, 37969 [Source:MGI Symbol;Acc:MGI:5611197]	chr6	0.13557	-0.315798	4.22374	-0.0747675	0.9404	1
ENSMUSG00000102578	NA	Gm10576	predicted gene 10576 [Source:MGI Symbol;Acc:MGI:3642535]	chr4	0	NA	NA	NA	NA	NA
ENSMUSG00000102579	NA	Gm37965	predicted gene, 37965 [Source:MGI Symbol;Acc:MGI:5611193]	chr3	0.319794	-0.150922	3.15077	-0.0478999	0.961796	1
ENSMUSG00000102580	NA	Gm37442	predicted gene, 37442 [Source:MGI Symbol;Acc:MGI:5610670]	chrY	0	NA	NA	NA	NA	NA
ENSMUSG00000102581	NA	Gm37443	predicted gene, 37443 [Source:MGI Symbol;Acc:MGI:5610671]	chr3	0.571222	0.105692	1.59133	0.0664177	0.947045	1
ENSMUSG00000102582	NA	Gm37440	predicted gene, 37440 [Source:MGI Symbol;Acc:MGI:5610668]	chrY	0	NA	NA	NA	NA	NA
ENSMUSG00000102583	NA	Gm37441	predicted gene, 37441 [Source:MGI Symbol;Acc:MGI:5610669]	chrY	0	NA	NA	NA	NA	NA
ENSMUSG00000102584	NA	Gm37438	predicted gene, 37438 [Source:MGI Symbol;Acc:MGI:5610666]	chr10	0	NA	NA	NA	NA	NA
ENSMUSG00000102585	NA	Gm37439	predicted gene, 37439 [Source:MGI Symbol;Acc:MGI:5610667]	chr11	0	NA	NA	NA	NA	NA
ENSMUSG00000102586	NA	Gm38003	predicted gene, 38003 [Source:MGI Symbol;Acc:MGI:5611231]	chrY	0	NA	NA	NA	NA	NA
ENSMUSG00000102587	NA	Ighv1-13	immunoglobulin heavy variable V1-13 [Source:MGI Symbol;Acc:MGI:5009907]	chr12	0	NA	NA	NA	NA	NA
ENSMUSG00000102588	NA	Gm37444	predicted gene, 37444 [Source:MGI Symbol;Acc:MGI:5610672]	chr1	0.225122	0.860183	3.30947	0.259916	0.794929	1
ENSMUSG00000102589	NA	Gm37445	predicted gene, 37445 [Source:MGI Symbol;Acc:MGI:5610673]	chr3	0	NA	NA	NA	NA	NA
ENSMUSG00000102590	102636083	Mannr	Mecom adjacent non-protein coding RNA [Source:MGI Symbol;Acc:MGI:5564803]	chr3	0.0412832	-0.315798	4.22374	-0.0747675	0.9404	1
ENSMUSG00000102591	NA	Gm38383	predicted gene, 38383 [Source:MGI Symbol;Acc:MGI:5611611]	chr2	0	NA	NA	NA	NA	NA
ENSMUSG00000102592	NA	Gm38385	predicted gene, 38385 [Source:MGI Symbol;Acc:MGI:5611613]	chr1	0	NA	NA	NA	NA	NA
ENSMUSG00000102593	NA	Gm38384	predicted gene, 38384 [Source:MGI Symbol;Acc:MGI:5611612]	chr8	0	NA	NA	NA	NA	NA
ENSMUSG00000102594	NA	Gm38381	predicted gene, 38381 [Source:MGI Symbol;Acc:MGI:5611609]	chr1	0.123482	0.261274	4.22374	0.0618584	0.950676	1
ENSMUSG00000102595	NA	Gm30097	predicted gene, 30097 [Source:MGI Symbol;Acc:MGI:5589256]	chr3	0.164488	0.261275	3.53721	0.0738646	0.941118	1
ENSMUSG00000102596	NA	Gm20203	predicted gene, 20203 [Source:MGI Symbol;Acc:MGI:5012388]	chr1	0	NA	NA	NA	NA	NA
ENSMUSG00000102597	NA	Gm38382	predicted gene, 38382 [Source:MGI Symbol;Acc:MGI:5611610]	chr1	0	NA	NA	NA	NA	NA
ENSMUSG00000102598	NA	Gm35670	predicted gene, 35670 [Source:MGI Symbol;Acc:MGI:5594829]	chrY	0	NA	NA	NA	NA	NA
ENSMUSG00000102599	NA	Gm38386	predicted gene, 38386 [Source:MGI Symbol;Acc:MGI:5611614]	chr2	0.158605	0.673473	4.22374	0.159449	0.873315	1
ENSMUSG00000102600	NA	Gm37266	predicted gene, 37266 [Source:MGI Symbol;Acc:MGI:5610494]	chr17	0.76908	0.051006	1.20227	0.0424249	0.96616	1
ENSMUSG00000102601	NA	Ighv3-7	immunoglobulin heavy variable V3-7 [Source:MGI Symbol;Acc:MGI:5009898]	chr12	0	NA	NA	NA	NA	NA
ENSMUSG00000102602	NA	A930004J17Rik	RIKEN cDNA A930004J17 gene [Source:MGI Symbol;Acc:MGI:2442442]	chr4	12.3069	-0.173548	0.30397	-0.570937	0.568042	1
ENSMUSG00000102603	NA	Olfr431-ps1	olfactory receptor 431, pseudogene 1 [Source:MGI Symbol;Acc:MGI:3030265]	chr1	0	NA	NA	NA	NA	NA
ENSMUSG00000102605	NA	Gm37264	predicted gene, 37264 [Source:MGI Symbol;Acc:MGI:5610492]	chr1	1.51902	1.46035	1.15933	1.25964	0.207798	1
ENSMUSG00000102606	NA	Rpl21-ps1	ribosomal protein 21, pseudogene 1 [Source:MGI Symbol;Acc:MGI:3647596]	chr1	0.0441625	0	4.22374	0	1	1
ENSMUSG00000102607	NA	Gm37265	predicted gene, 37265 [Source:MGI Symbol;Acc:MGI:5610493]	chr1	0	NA	NA	NA	NA	NA
ENSMUSG00000102608	NA	Gm37267	predicted gene, 37267 [Source:MGI Symbol;Acc:MGI:5610495]	chr1	0	NA	NA	NA	NA	NA
ENSMUSG00000102609	NA	Gm18432	predicted gene, 18432 [Source:MGI Symbol;Acc:MGI:5010617]	chr3	0	NA	NA	NA	NA	NA
ENSMUSG00000102610	NA	Gm37846	predicted gene, 37846 [Source:MGI Symbol;Acc:MGI:5611074]	chr3	0	NA	NA	NA	NA	NA
ENSMUSG00000102611	NA	Gm37847	predicted gene, 37847 [Source:MGI Symbol;Acc:MGI:5611075]	chr14	0	NA	NA	NA	NA	NA
ENSMUSG00000102612	NA	Gm37845	predicted gene, 37845 [Source:MGI Symbol;Acc:MGI:5611073]	chr1	0.123576	-1.20318	4.22087	-0.285056	0.775601	1
ENSMUSG00000102613	100040335	Gm20836	predicted gene, 20836 [Source:MGI Symbol;Acc:MGI:5434192]	chrY	0	NA	NA	NA	NA	NA
ENSMUSG00000102614	NA	Gm37843	predicted gene, 37843 [Source:MGI Symbol;Acc:MGI:5611071]	chr3	1.79875	-0.400327	0.867397	-0.461527	0.64442	1
ENSMUSG00000102615	NA	Gm37844	predicted gene, 37844 [Source:MGI Symbol;Acc:MGI:5611072]	chr8	5.75559	0.250167	0.439611	0.569064	0.569313	1
ENSMUSG00000102616	NA	Gm37841	predicted gene, 37841 [Source:MGI Symbol;Acc:MGI:5611069]	chr6	0	NA	NA	NA	NA	NA
ENSMUSG00000102617	NA	Gm37842	predicted gene, 37842 [Source:MGI Symbol;Acc:MGI:5611070]	chr9	0.0349352	0.673469	4.22374	0.159449	0.873315	1
ENSMUSG00000102618	NA	Gm37848	predicted gene, 37848 [Source:MGI Symbol;Acc:MGI:5611076]	chr1	0.210393	-0.727996	2.83551	-0.256743	0.797377	1
ENSMUSG00000102619	NA	Gm37849	predicted gene, 37849 [Source:MGI Symbol;Acc:MGI:5611077]	chr1	0.38564	1.33478	2.22206	0.600697	0.548042	1
ENSMUSG00000102620	NA	Gm37675	predicted gene, 37675 [Source:MGI Symbol;Acc:MGI:5610903]	chr3	0	NA	NA	NA	NA	NA
ENSMUSG00000102621	NA	Gm37674	predicted gene, 37674 [Source:MGI Symbol;Acc:MGI:5610902]	chr1	0.576261	-0.902623	1.66777	-0.541215	0.588359	1
ENSMUSG00000102622	NA	Trbv7	T cell receptor beta variable 7 [Source:MGI Symbol;Acc:MGI:5009963]	chr6	0	NA	NA	NA	NA	NA
ENSMUSG00000102623	NA	Gm37673	predicted gene, 37673 [Source:MGI Symbol;Acc:MGI:5610901]	chr6	0.408556	2.52152	1.85514	1.35921	0.17408	1
ENSMUSG00000102624	NA	Gm37059	predicted gene, 37059 [Source:MGI Symbol;Acc:MGI:5610287]	chrY	0	NA	NA	NA	NA	NA
ENSMUSG00000102625	NA	Gm37672	predicted gene, 37672 [Source:MGI Symbol;Acc:MGI:5610900]	chr3	0.154119	0.852294	4.22229	0.201856	0.840029	1
ENSMUSG00000102626	NA	Gm18553	predicted gene, 18553 [Source:MGI Symbol;Acc:MGI:5010738]	chr1	0	NA	NA	NA	NA	NA
ENSMUSG00000102627	84704	Snurf	SNRPN upstream reading frame [Source:MGI Symbol;Acc:MGI:1891236]	chr7	0	NA	NA	NA	NA	NA
ENSMUSG00000102628	NA	Gm37671	predicted gene, 37671 [Source:MGI Symbol;Acc:MGI:5610899]	chr1	0	NA	NA	NA	NA	NA
ENSMUSG00000102629	102631733	Gm29999	predicted gene, 29999 [Source:MGI Symbol;Acc:MGI:5589158]	chr3	0.0412832	-0.315798	4.22374	-0.0747675	0.9404	1
ENSMUSG00000102630	NA	Gm37289	predicted gene, 37289 [Source:MGI Symbol;Acc:MGI:5610517]	chr2	0.105985	0	4.22374	0	1	1
ENSMUSG00000102632	NA	Gm37786	predicted gene, 37786 [Source:MGI Symbol;Acc:MGI:5611014]	chr10	6.65147	-0.0853172	0.461269	-0.184962	0.853259	1
ENSMUSG00000102633	NA	Gm38224	predicted gene, 38224 [Source:MGI Symbol;Acc:MGI:5611452]	chr1	0.265949	-0.0262375	2.74177	-0.00956953	0.992365	1
ENSMUSG00000102634	NA	Gm38225	predicted gene, 38225 [Source:MGI Symbol;Acc:MGI:5611453]	chr18	0.0824973	-0.727994	4.22374	-0.172358	0.863156	1
ENSMUSG00000102635	NA	Gm54655	predicted gene, 54655 [Source:MGI Symbol;Acc:MGI:6845788]	chr13	0.897779	-0.273212	1.47903	-0.184724	0.853445	1
ENSMUSG00000102636	NA	Gm31466	predicted gene, 31466 [Source:MGI Symbol;Acc:MGI:5590625]	chr3	0	NA	NA	NA	NA	NA
ENSMUSG00000102637	NA	Gm8684	predicted gene 8684 [Source:MGI Symbol;Acc:MGI:3643677]	chr3	0	NA	NA	NA	NA	NA
ENSMUSG00000102639	NA	Gm38223	predicted gene, 38223 [Source:MGI Symbol;Acc:MGI:5611451]	chr1	0	NA	NA	NA	NA	NA
ENSMUSG00000102641	NA	Ighv1-3	immunoglobulin heavy variable V1-3 [Source:MGI Symbol;Acc:MGI:5009902]	chr12	0	NA	NA	NA	NA	NA
ENSMUSG00000102642	NA	A130048G24Rik	RIKEN cDNA A130048G24 gene [Source:MGI Symbol;Acc:MGI:2443520]	chr1	0.0327687	0.673469	4.22374	0.159449	0.873315	1
ENSMUSG00000102643	NA	Gm37547	predicted gene, 37547 [Source:MGI Symbol;Acc:MGI:5610775]	chrY	0	NA	NA	NA	NA	NA
ENSMUSG00000102644	NA	Thap6	THAP domain containing 6 [Source:MGI Symbol;Acc:MGI:1922436]	chr5	236.299	0.00931945	0.115529	0.0806679	0.935706	1
ENSMUSG00000102645	NA	Ighv5-5	immunoglobulin heavy variable V5-5 [Source:MGI Symbol;Acc:MGI:5009889]	chr12	0	NA	NA	NA	NA	NA
ENSMUSG00000102646	NA	Gm19694	predicted gene, 19694 [Source:MGI Symbol;Acc:MGI:5011879]	chr3	0	NA	NA	NA	NA	NA
ENSMUSG00000102647	NA	Gm38024	predicted gene, 38024 [Source:MGI Symbol;Acc:MGI:5611252]	chr1	0.526168	2.02311	1.73828	1.16386	0.244481	1
ENSMUSG00000102648	NA	Gm38022	predicted gene, 38022 [Source:MGI Symbol;Acc:MGI:5611250]	chr1	0	NA	NA	NA	NA	NA
ENSMUSG00000102649	NA	Gm38021	predicted gene, 38021 [Source:MGI Symbol;Acc:MGI:5611249]	chr1	0.284575	1.37421	2.70459	0.508104	0.61138	1
ENSMUSG00000102650	NA	Gm19863	predicted gene, 19863 [Source:MGI Symbol;Acc:MGI:5012048]	chr1	0.310767	-0.15092	2.32617	-0.0648793	0.94827	1
ENSMUSG00000102651	NA	Gm37080	predicted gene, 37080 [Source:MGI Symbol;Acc:MGI:5610308]	chr1	0	NA	NA	NA	NA	NA
ENSMUSG00000102652	NA	Gm37078	predicted gene, 37078 [Source:MGI Symbol;Acc:MGI:5610306]	chr3	0.350718	-1.18954	2.29289	-0.518793	0.603905	1
ENSMUSG00000102653	NA	Gm37079	predicted gene, 37079 [Source:MGI Symbol;Acc:MGI:5610307]	chr1	0.0740405	0	4.22374	0	1	1
ENSMUSG00000102654	NA	Ighv1-21	immunoglobulin heavy variable V1-21 [Source:MGI Symbol;Acc:MGI:5009841]	chr12	0	NA	NA	NA	NA	NA
ENSMUSG00000102655	NA	Gm37081	predicted gene, 37081 [Source:MGI Symbol;Acc:MGI:5610309]	chr3	0	NA	NA	NA	NA	NA
ENSMUSG00000102656	NA	Ighv1-32	immunoglobulin heavy variable V1-32 [Source:MGI Symbol;Acc:MGI:5009910]	chr12	0	NA	NA	NA	NA	NA
ENSMUSG00000102657	NA	Gm37899	predicted gene, 37899 [Source:MGI Symbol;Acc:MGI:5611127]	chr12	0.697427	1.25081	1.49521	0.836549	0.402846	1
ENSMUSG00000102658	NA	Gm37076	predicted gene, 37076 [Source:MGI Symbol;Acc:MGI:5610304]	chr1	0	NA	NA	NA	NA	NA
ENSMUSG00000102659	NA	Gm37077	predicted gene, 37077 [Source:MGI Symbol;Acc:MGI:5610305]	chr1	0.221751	0.44617	2.81688	0.158391	0.874148	1
ENSMUSG00000102660	NA	Gm38378	predicted gene, 38378 [Source:MGI Symbol;Acc:MGI:5611606]	chr14	0	NA	NA	NA	NA	NA
ENSMUSG00000102661	102638197	Gm34816	predicted gene, 34816 [Source:MGI Symbol;Acc:MGI:5593975]	chr1	0	NA	NA	NA	NA	NA
ENSMUSG00000102662	NA	Gm38377	predicted gene, 38377 [Source:MGI Symbol;Acc:MGI:5611605]	chr2	0.1948	0.673471	4.11029	0.16385	0.869849	1
ENSMUSG00000102663	NA	Gm6631	predicted gene 6631 [Source:MGI Symbol;Acc:MGI:3644892]	chr3	0	NA	NA	NA	NA	NA
ENSMUSG00000102664	NA	Gm38380	predicted gene, 38380 [Source:MGI Symbol;Acc:MGI:5611608]	chr1	0.250491	-1.33164	3.90875	-0.340681	0.733344	1
ENSMUSG00000102665	NA	Gm38379	predicted gene, 38379 [Source:MGI Symbol;Acc:MGI:5611607]	chr8	0.674529	-1.5227	1.36843	-1.11274	0.26582	1
ENSMUSG00000102666	NA	Gm8599	predicted gene 8599 [Source:MGI Symbol;Acc:MGI:3646556]	chr3	0	NA	NA	NA	NA	NA
ENSMUSG00000102667	NA	Gm19901	predicted gene, 19901 [Source:MGI Symbol;Acc:MGI:5012086]	chr3	0	NA	NA	NA	NA	NA
ENSMUSG00000102668	NA	Gm29866	predicted gene, 29866 [Source:MGI Symbol;Acc:MGI:5589025]	chrY	0	NA	NA	NA	NA	NA
ENSMUSG00000102670	NA	Gm37436	predicted gene, 37436 [Source:MGI Symbol;Acc:MGI:5610664]	chr9	0.0536183	0	4.22374	0	1	1
ENSMUSG00000102672	NA	Gm37105	predicted gene, 37105 [Source:MGI Symbol;Acc:MGI:5610333]	chr9	0.082735	-0.315798	4.22374	-0.0747675	0.9404	1
ENSMUSG00000102673	NA	Gm37437	predicted gene, 37437 [Source:MGI Symbol;Acc:MGI:5610665]	chr2	0.0841131	-0.315797	4.22374	-0.0747671	0.9404	1
ENSMUSG00000102674	77543	8030442B05Rik	RIKEN cDNA 8030442B05 gene [Source:MGI Symbol;Acc:MGI:1924793]	chr2	2.4484	1.94948	0.785223	2.48272	0.0130385	1
ENSMUSG00000102676	NA	Gm37435	predicted gene, 37435 [Source:MGI Symbol;Acc:MGI:5610663]	chr1	0	NA	NA	NA	NA	NA
ENSMUSG00000102677	NA	4930535E02Rik	RIKEN cDNA 4930535E02 gene [Source:MGI Symbol;Acc:MGI:1922468]	chr3	0	NA	NA	NA	NA	NA
ENSMUSG00000102678	NA	Ighv1-21-1	immunoglobulin heavy variable 1-21-1 [Source:MGI Symbol;Acc:MGI:3645737]	chr12	0	NA	NA	NA	NA	NA
ENSMUSG00000102679	NA	Gm20557	predicted gene, 20557 [Source:MGI Symbol;Acc:MGI:5295664]	chr3	0	NA	NA	NA	NA	NA
ENSMUSG00000102680	NA	Gm37222	predicted gene, 37222 [Source:MGI Symbol;Acc:MGI:5610450]	chrY	0	NA	NA	NA	NA	NA
ENSMUSG00000102681	NA	Gm37221	predicted gene, 37221 [Source:MGI Symbol;Acc:MGI:5610449]	chr1	0	NA	NA	NA	NA	NA
ENSMUSG00000102682	NA	Gm37223	predicted gene, 37223 [Source:MGI Symbol;Acc:MGI:5610451]	chr1	0	NA	NA	NA	NA	NA
ENSMUSG00000102683	NA	Gm37375	predicted gene, 37375 [Source:MGI Symbol;Acc:MGI:5610603]	chr9	0.173238	0.860727	3.50806	0.245357	0.80618	1
ENSMUSG00000102684	NA	Gm37374	predicted gene, 37374 [Source:MGI Symbol;Acc:MGI:5610602]	chr9	0.662689	-0.268875	1.47832	-0.181879	0.855678	1
ENSMUSG00000102685	NA	Gm37373	predicted gene, 37373 [Source:MGI Symbol;Acc:MGI:5610601]	chr1	0	NA	NA	NA	NA	NA
ENSMUSG00000102686	NA	Gm37220	predicted gene, 37220 [Source:MGI Symbol;Acc:MGI:5610448]	chr2	0	NA	NA	NA	NA	NA
ENSMUSG00000102687	NA	Gm37219	predicted gene, 37219 [Source:MGI Symbol;Acc:MGI:5610447]	chr1	0	NA	NA	NA	NA	NA
ENSMUSG00000102688	NA	Gm37218	predicted gene, 37218 [Source:MGI Symbol;Acc:MGI:5610446]	chr1	0	NA	NA	NA	NA	NA
ENSMUSG00000102689	NA	Gm37217	predicted gene, 37217 [Source:MGI Symbol;Acc:MGI:5610445]	chr1	0	NA	NA	NA	NA	NA
ENSMUSG00000102690	NA	Gm37779	predicted gene, 37779 [Source:MGI Symbol;Acc:MGI:5611007]	chr1	0	NA	NA	NA	NA	NA
ENSMUSG00000102691	NA	Gm37780	predicted gene, 37780 [Source:MGI Symbol;Acc:MGI:5611008]	chr2	6.0071	0.202175	0.428127	0.472232	0.636761	1
ENSMUSG00000102692	100534287	Dchs2	dachsous cadherin related 2 [Source:MGI Symbol;Acc:MGI:2685263]	chr3	4.59225	-0.591006	0.56972	-1.03736	0.299567	1
ENSMUSG00000102693	NA	4933401J01Rik	RIKEN cDNA 4933401J01 gene [Source:MGI Symbol;Acc:MGI:1918292]	chr1	0	NA	NA	NA	NA	NA
ENSMUSG00000102694	NA	Gm37496	predicted gene, 37496 [Source:MGI Symbol;Acc:MGI:5610724]	chr12	0	NA	NA	NA	NA	NA
ENSMUSG00000102696	NA	Gm37778	predicted gene, 37778 [Source:MGI Symbol;Acc:MGI:5611006]	chr3	0	NA	NA	NA	NA	NA
ENSMUSG00000102697	353237	Pcdhac2	protocadherin alpha subfamily C, 2 [Source:MGI Symbol;Acc:MGI:1891443]	chr18	42.8151	0.0779973	0.207467	0.37595	0.706954	1
ENSMUSG00000102698	NA	Gm37777	predicted gene, 37777 [Source:MGI Symbol;Acc:MGI:5611005]	chr1	0.0517939	0.673469	4.22374	0.159449	0.873315	1
ENSMUSG00000102699	73959	4930433B08Rik	RIKEN cDNA 4930433B08 gene [Source:MGI Symbol;Acc:MGI:1921209]	chr3	0	NA	NA	NA	NA	NA
ENSMUSG00000102700	NA	Gm38312	predicted gene, 38312 [Source:MGI Symbol;Acc:MGI:5611540]	chr1	0.0731005	-0.315798	4.22374	-0.0747675	0.9404	1
ENSMUSG00000102701	NA	9430083B18Rik	RIKEN cDNA 9430083B18 gene [Source:MGI Symbol;Acc:MGI:1924615]	chr1	0	NA	NA	NA	NA	NA
ENSMUSG00000102702	NA	Gm37260	predicted gene, 37260 [Source:MGI Symbol;Acc:MGI:5610488]	chr9	0	NA	NA	NA	NA	NA
ENSMUSG00000102703	NA	Gm38313	predicted gene, 38313 [Source:MGI Symbol;Acc:MGI:5611541]	chr3	0	NA	NA	NA	NA	NA
ENSMUSG00000102704	NA	Gm38309	predicted gene, 38309 [Source:MGI Symbol;Acc:MGI:5611537]	chr2	0	NA	NA	NA	NA	NA
ENSMUSG00000102705	NA	4632432E15Rik	RIKEN cDNA 4632432E15 gene [Source:MGI Symbol;Acc:MGI:1921296]	chr3	0.177859	0.862125	4.22203	0.204197	0.8382	1
ENSMUSG00000102706	NA	Gm7417	predicted gene 7417 [Source:MGI Symbol;Acc:MGI:3647903]	chr1	0	NA	NA	NA	NA	NA
ENSMUSG00000102707	NA	Gm38311	predicted gene, 38311 [Source:MGI Symbol;Acc:MGI:5611539]	chr3	0	NA	NA	NA	NA	NA
ENSMUSG00000102709	NA	Gm38308	predicted gene, 38308 [Source:MGI Symbol;Acc:MGI:5611536]	chr1	0	NA	NA	NA	NA	NA
ENSMUSG00000102710	NA	Gm4857	predicted gene 4857 [Source:MGI Symbol;Acc:MGI:3645075]	chr3	0.0349352	0.673469	4.22374	0.159449	0.873315	1
ENSMUSG00000102712	NA	Gm37758	predicted gene, 37758 [Source:MGI Symbol;Acc:MGI:5610986]	chr9	0.0431422	0	4.22374	0	1	1
ENSMUSG00000102713	NA	Gm29994	predicted gene, 29994 [Source:MGI Symbol;Acc:MGI:5589153]	chr18	0.30679	0.828344	2.06508	0.401121	0.688331	1
ENSMUSG00000102714	NA	Gm37618	predicted gene, 37618 [Source:MGI Symbol;Acc:MGI:5610846]	chr1	0.0795408	-0.315797	4.22374	-0.0747671	0.9404	1
ENSMUSG00000102715	NA	Gm6209	predicted gene 6209 [Source:MGI Symbol;Acc:MGI:3643374]	chr3	2.17762	-0.92591	0.78997	-1.17208	0.241164	1
ENSMUSG00000102716	329123	Gm5099	predicted gene 5099 [Source:MGI Symbol;Acc:MGI:3644917]	chr1	0	NA	NA	NA	NA	NA
ENSMUSG00000102717	NA	Gm37759	predicted gene, 37759 [Source:MGI Symbol;Acc:MGI:5610987]	chr1	0.0698705	1.26449	4.22229	0.299479	0.764574	1
ENSMUSG00000102718	NA	Gm37761	predicted gene, 37761 [Source:MGI Symbol;Acc:MGI:5610989]	chr1	0	NA	NA	NA	NA	NA
ENSMUSG00000102719	NA	Gm37760	predicted gene, 37760 [Source:MGI Symbol;Acc:MGI:5610988]	chr1	0.0517939	0.673469	4.22374	0.159449	0.873315	1
ENSMUSG00000102721	NA	A630081D01Rik	RIKEN cDNA A630081D01 gene [Source:MGI Symbol;Acc:MGI:2138649]	chr1	0.179487	-0.315798	3.46069	-0.091253	0.927292	1
ENSMUSG00000102722	NA	Gm37935	predicted gene, 37935 [Source:MGI Symbol;Acc:MGI:5611163]	chr1	6.34508	-0.197125	0.567103	-0.347601	0.72814	1
ENSMUSG00000102723	NA	Gm37936	predicted gene, 37936 [Source:MGI Symbol;Acc:MGI:5611164]	chr1	0.0430343	0	4.22374	0	1	1
ENSMUSG00000102725	NA	Gm37939	predicted gene, 37939 [Source:MGI Symbol;Acc:MGI:5611167]	chr5	0	NA	NA	NA	NA	NA
ENSMUSG00000102726	NA	Gm37937	predicted gene, 37937 [Source:MGI Symbol;Acc:MGI:5611165]	chrY	0	NA	NA	NA	NA	NA
ENSMUSG00000102728	NA	Gm37934	predicted gene, 37934 [Source:MGI Symbol;Acc:MGI:5611162]	chr1	0	NA	NA	NA	NA	NA
ENSMUSG00000102729	NA	Gm32444	predicted gene, 32444 [Source:MGI Symbol;Acc:MGI:5591603]	chr3	3.60003	-0.0434973	0.560251	-0.077639	0.938115	1
ENSMUSG00000102730	NA	Gm38138	predicted gene, 38138 [Source:MGI Symbol;Acc:MGI:5611366]	chrY	0	NA	NA	NA	NA	NA
ENSMUSG00000102731	NA	Gm38261	predicted gene, 38261 [Source:MGI Symbol;Acc:MGI:5611489]	chr3	0.0530106	0	4.22374	0	1	1
ENSMUSG00000102732	NA	Gm37342	predicted gene, 37342 [Source:MGI Symbol;Acc:MGI:5610570]	chr3	0.202549	0.673474	3.35899	0.200499	0.84109	1
ENSMUSG00000102733	NA	Gm38262	predicted gene, 38262 [Source:MGI Symbol;Acc:MGI:5611490]	chr1	0.0517939	0.673469	4.22374	0.159449	0.873315	1
ENSMUSG00000102734	NA	Gm37343	predicted gene, 37343 [Source:MGI Symbol;Acc:MGI:5610571]	chr2	0	NA	NA	NA	NA	NA
ENSMUSG00000102735	NA	Gm7369	predicted gene 7369 [Source:MGI Symbol;Acc:MGI:3643485]	chr1	0	NA	NA	NA	NA	NA
ENSMUSG00000102737	74227	1700016A09Rik	RIKEN cDNA 1700016A09 gene [Source:MGI Symbol;Acc:MGI:1921477]	chr8	9.49777	-0.0375472	0.428625	-0.0875993	0.930195	1
ENSMUSG00000102738	NA	1700006P03Rik	RIKEN cDNA 1700006P03 gene [Source:MGI Symbol;Acc:MGI:1925628]	chr1	0	NA	NA	NA	NA	NA
ENSMUSG00000102739	665276	Gm20772	predicted gene, 20772 [Source:MGI Symbol;Acc:MGI:5434128]	chrY	0	NA	NA	NA	NA	NA
ENSMUSG00000102740	NA	Gm37599	predicted gene, 37599 [Source:MGI Symbol;Acc:MGI:5610827]	chr1	1.24027	1.22797	1.1328	1.08401	0.278359	1
ENSMUSG00000102741	NA	Gm2979	predicted gene 2979 [Source:MGI Symbol;Acc:MGI:3781157]	chr3	0.0412141	-0.315798	4.22374	-0.0747675	0.9404	1
ENSMUSG00000102742	93723	Pcdhga11	protocadherin gamma subfamily A, 11 [Source:MGI Symbol;Acc:MGI:1935228]	chr18	1032.95	-0.0197956	0.101893	-0.194279	0.845957	1
ENSMUSG00000102743	NA	Gm38108	predicted gene, 38108 [Source:MGI Symbol;Acc:MGI:5611336]	chr1	0	NA	NA	NA	NA	NA
ENSMUSG00000102744	NA	5830444F18Rik	RIKEN cDNA 5830444F18 gene [Source:MGI Symbol;Acc:MGI:2444780]	chr17	0.082362	-0.727994	4.22374	-0.172358	0.863156	1
ENSMUSG00000102745	NA	Gm37600	predicted gene, 37600 [Source:MGI Symbol;Acc:MGI:5610828]	chr1	0	NA	NA	NA	NA	NA
ENSMUSG00000102746	NA	Gm37601	predicted gene, 37601 [Source:MGI Symbol;Acc:MGI:5610829]	chr3	0	NA	NA	NA	NA	NA
ENSMUSG00000102747	NA	Gm37602	predicted gene, 37602 [Source:MGI Symbol;Acc:MGI:5610830]	chr1	0.345714	-0.706441	2.27619	-0.310361	0.756287	1
ENSMUSG00000102748	93700	Pcdhgb2	protocadherin gamma subfamily B, 2 [Source:MGI Symbol;Acc:MGI:1935170]	chr18	199.818	0.320835	0.235641	1.36154	0.173342	1
ENSMUSG00000102749	NA	Gm37598	predicted gene, 37598 [Source:MGI Symbol;Acc:MGI:5610826]	chr1	0.224424	-1.06854	3.31998	-0.321852	0.747565	1
ENSMUSG00000102750	NA	Gm37058	predicted gene, 37058 [Source:MGI Symbol;Acc:MGI:5610286]	chr1	0.0424797	-0.315798	4.22374	-0.0747675	0.9404	1
ENSMUSG00000102751	NA	Gm37057	predicted gene, 37057 [Source:MGI Symbol;Acc:MGI:5610285]	chr1	0	NA	NA	NA	NA	NA
ENSMUSG00000102752	665574	Gm7694	predicted gene 7694 [Source:MGI Symbol;Acc:MGI:3649135]	chr1	408.108	0.093146	0.129337	0.720183	0.471412	1
ENSMUSG00000102753	NA	Gm37056	predicted gene, 37056 [Source:MGI Symbol;Acc:MGI:5610284]	chr3	3.38129	-0.22023	0.590298	-0.373082	0.709087	1
ENSMUSG00000102754	NA	Gm38183	predicted gene, 38183 [Source:MGI Symbol;Acc:MGI:5611411]	chrY	0	NA	NA	NA	NA	NA
ENSMUSG00000102755	NA	Gm37055	predicted gene, 37055 [Source:MGI Symbol;Acc:MGI:5610283]	chr1	0.0965417	0.673471	4.22374	0.159449	0.873315	1
ENSMUSG00000102756	NA	Gm37054	predicted gene, 37054 [Source:MGI Symbol;Acc:MGI:5610282]	chr13	0	NA	NA	NA	NA	NA
ENSMUSG00000102757	NA	Gm2756	predicted gene 2756 [Source:MGI Symbol;Acc:MGI:3780925]	chr3	0.0529252	0	4.22374	0	1	1
ENSMUSG00000102758	635702	Naaladl2	N-acetylated alpha-linked acidic dipeptidase-like 2 [Source:MGI Symbol;Acc:MGI:2685867]	chr3	64.2527	-0.0930031	0.242983	-0.382756	0.701901	1
ENSMUSG00000102759	NA	Gm10463	predicted gene 10463 [Source:MGI Symbol;Acc:MGI:3642170]	chr5	0.55499	-0.941852	1.84767	-0.509751	0.610226	1
ENSMUSG00000102760	NA	Gm37258	predicted gene, 37258 [Source:MGI Symbol;Acc:MGI:5610486]	chr1	0.162932	0.673469	4.22374	0.159449	0.873315	1
ENSMUSG00000102761	NA	Gm37184	predicted gene, 37184 [Source:MGI Symbol;Acc:MGI:5610412]	chr1	0.0930771	0.261274	4.22374	0.0618584	0.950676	1
ENSMUSG00000102762	NA	4930403P22Rik	RIKEN cDNA 4930403P22 gene [Source:MGI Symbol;Acc:MGI:1921057]	chr1	0.0259224	-0.315798	4.22374	-0.0747675	0.9404	1
ENSMUSG00000102763	NA	Gm37257	predicted gene, 37257 [Source:MGI Symbol;Acc:MGI:5610485]	chr14	0	NA	NA	NA	NA	NA
ENSMUSG00000102764	NA	Gm37183	predicted gene, 37183 [Source:MGI Symbol;Acc:MGI:5610411]	chr14	0.0790977	0.673471	4.22374	0.159449	0.873315	1
ENSMUSG00000102765	NA	Ighv1-62	immunoglobulin heavy variable V1-62 [Source:MGI Symbol;Acc:MGI:5009844]	chr12	0	NA	NA	NA	NA	NA
ENSMUSG00000102766	NA	Gm6420	predicted gene 6420 [Source:MGI Symbol;Acc:MGI:3644588]	chr1	0.251407	-0.150921	2.38457	-0.0632907	0.949535	1
ENSMUSG00000102768	NA	Gm19002	predicted gene, 19002 [Source:MGI Symbol;Acc:MGI:5011187]	chr1	0	NA	NA	NA	NA	NA
ENSMUSG00000102769	NA	Gm37185	predicted gene, 37185 [Source:MGI Symbol;Acc:MGI:5610413]	chr3	0	NA	NA	NA	NA	NA
ENSMUSG00000102770	NA	Gm38163	predicted gene, 38163 [Source:MGI Symbol;Acc:MGI:5611391]	chr9	0.276309	-1.19916	3.22218	-0.372159	0.709774	1
ENSMUSG00000102771	NA	Gm33320	predicted gene, 33320 [Source:MGI Symbol;Acc:MGI:5592479]	chr6	0.832554	0.38405	1.23952	0.309838	0.756684	1
ENSMUSG00000102772	NA	Gm32114	predicted gene, 32114 [Source:MGI Symbol;Acc:MGI:5591273]	chrY	0	NA	NA	NA	NA	NA
ENSMUSG00000102773	NA	Ighv1-17-1	immunoglobulin heavy variable V1-17-1 [Source:MGI Symbol;Acc:MGI:5009914]	chr12	0	NA	NA	NA	NA	NA
ENSMUSG00000102774	102633266	Gm9748	predicted gene 9748 [Source:MGI Symbol;Acc:MGI:3642166]	chr14	0.328474	-0.727996	2.65537	-0.27416	0.783962	1
ENSMUSG00000102775	NA	Gm38160	predicted gene, 38160 [Source:MGI Symbol;Acc:MGI:5611388]	chr3	0.895178	2.06477	1.26538	1.63174	0.102735	1
ENSMUSG00000102776	NA	Gm38162	predicted gene, 38162 [Source:MGI Symbol;Acc:MGI:5611390]	chr1	1.58069	0.293541	0.889155	0.330135	0.741298	1
ENSMUSG00000102777	NA	Gm38161	predicted gene, 38161 [Source:MGI Symbol;Acc:MGI:5611389]	chr1	0	NA	NA	NA	NA	NA
ENSMUSG00000102778	NA	Gm38165	predicted gene, 38165 [Source:MGI Symbol;Acc:MGI:5611393]	chr18	0.134122	-0.315795	4.22374	-0.0747667	0.9404	1
ENSMUSG00000102779	NA	Gm38164	predicted gene, 38164 [Source:MGI Symbol;Acc:MGI:5611392]	chr1	0.0536183	0	4.22374	0	1	1
ENSMUSG00000102780	NA	Gm38253	predicted gene, 38253 [Source:MGI Symbol;Acc:MGI:5611481]	chr3	1.18113	-0.274437	1.21485	-0.225902	0.821277	1
ENSMUSG00000102782	NA	Gm37625	predicted gene, 37625 [Source:MGI Symbol;Acc:MGI:5610853]	chr1	0.217801	-1.58629	3.33415	-0.475771	0.634238	1
ENSMUSG00000102783	NA	Gm38254	predicted gene, 38254 [Source:MGI Symbol;Acc:MGI:5611482]	chr9	0	NA	NA	NA	NA	NA
ENSMUSG00000102784	NA	Gm38251	predicted gene, 38251 [Source:MGI Symbol;Acc:MGI:5611479]	chr1	0	NA	NA	NA	NA	NA
ENSMUSG00000102785	329639	Gm2447	predicted gene 2447 [Source:MGI Symbol;Acc:MGI:3780614]	chr3	0.846241	-1.34474	1.4335	-0.938085	0.348201	1
ENSMUSG00000102786	NA	Gm38252	predicted gene, 38252 [Source:MGI Symbol;Acc:MGI:5611480]	chr3	0	NA	NA	NA	NA	NA
ENSMUSG00000102787	NA	Gm30174	predicted gene, 30174 [Source:MGI Symbol;Acc:MGI:5589333]	chrY	0	NA	NA	NA	NA	NA
ENSMUSG00000102788	NA	Gm38255	predicted gene, 38255 [Source:MGI Symbol;Acc:MGI:5611483]	chr1	0.511249	-0.596552	1.66278	-0.358767	0.719769	1
ENSMUSG00000102789	NA	Gm38256	predicted gene, 38256 [Source:MGI Symbol;Acc:MGI:5611484]	chr1	0	NA	NA	NA	NA	NA
ENSMUSG00000102790	NA	Gm37272	predicted gene, 37272 [Source:MGI Symbol;Acc:MGI:5610500]	chr1	0	NA	NA	NA	NA	NA
ENSMUSG00000102791	NA	Gm37709	predicted gene, 37709 [Source:MGI Symbol;Acc:MGI:5610937]	chr16	0	NA	NA	NA	NA	NA
ENSMUSG00000102792	NA	Gm32175	predicted gene, 32175 [Source:MGI Symbol;Acc:MGI:5591334]	chr3	0	NA	NA	NA	NA	NA
ENSMUSG00000102793	NA	Gm37708	predicted gene, 37708 [Source:MGI Symbol;Acc:MGI:5610936]	chr13	0	NA	NA	NA	NA	NA
ENSMUSG00000102794	NA	Gm37712	predicted gene, 37712 [Source:MGI Symbol;Acc:MGI:5610940]	chr1	0	NA	NA	NA	NA	NA
ENSMUSG00000102795	NA	Gm6236	predicted gene 6236 [Source:MGI Symbol;Acc:MGI:3779577]	chr3	0	NA	NA	NA	NA	NA
ENSMUSG00000102796	NA	Gm37711	predicted gene, 37711 [Source:MGI Symbol;Acc:MGI:5610939]	chr4	16.0586	-0.0607486	0.293685	-0.20685	0.836127	1
ENSMUSG00000102797	NA	Gm37710	predicted gene, 37710 [Source:MGI Symbol;Acc:MGI:5610938]	chr9	0.0424797	-0.315798	4.22374	-0.0747675	0.9404	1
ENSMUSG00000102799	NA	Gm32295	predicted gene, 32295 [Source:MGI Symbol;Acc:MGI:5591454]	chrY	0	NA	NA	NA	NA	NA
ENSMUSG00000102800	NA	Gm37479	predicted gene, 37479 [Source:MGI Symbol;Acc:MGI:5610707]	chr1	0	NA	NA	NA	NA	NA
ENSMUSG00000102801	NA	Gm37478	predicted gene, 37478 [Source:MGI Symbol;Acc:MGI:5610706]	chr1	0.398937	0.986255	2.01097	0.490436	0.623825	1
ENSMUSG00000102802	NA	Mgam2-ps	maltase-glucoamylase 2, pseudogene [Source:MGI Symbol;Acc:MGI:3645497]	chr6	0.0412832	-0.315798	4.22374	-0.0747675	0.9404	1
ENSMUSG00000102803	NA	Gm37477	predicted gene, 37477 [Source:MGI Symbol;Acc:MGI:5610705]	chr9	1.37325	0.765486	1.06096	0.7215	0.470602	1
ENSMUSG00000102804	NA	Gm37481	predicted gene, 37481 [Source:MGI Symbol;Acc:MGI:5610709]	chr3	0	NA	NA	NA	NA	NA
ENSMUSG00000102805	99889	Gm37240	predicted gene, 37240 [Source:MGI Symbol;Acc:MGI:5610468]	chr3	0.330851	-0.39892	2.05412	-0.194205	0.846015	1
ENSMUSG00000102806	NA	Ighv1-19-1	immunoglobulin heavy variable 1-19-1 [Source:MGI Symbol;Acc:MGI:3644603]	chr12	0	NA	NA	NA	NA	NA
ENSMUSG00000102807	NA	Gm37480	predicted gene, 37480 [Source:MGI Symbol;Acc:MGI:5610708]	chr3	0	NA	NA	NA	NA	NA
ENSMUSG00000102808	NA	5430420F09Rik	RIKEN cDNA 5430420F09 gene [Source:MGI Symbol;Acc:MGI:1921741]	chr3	0.0375109	0	4.22374	0	1	1
ENSMUSG00000102809	NA	Gm8643	predicted gene 8643 [Source:MGI Symbol;Acc:MGI:3647458]	chr3	0	NA	NA	NA	NA	NA
ENSMUSG00000102810	NA	Gm37815	predicted gene, 37815 [Source:MGI Symbol;Acc:MGI:5611043]	chr15	0	NA	NA	NA	NA	NA
ENSMUSG00000102813	NA	Gm37795	predicted gene, 37795 [Source:MGI Symbol;Acc:MGI:5611023]	chr4	0.952103	-1.46963	1.13897	-1.29031	0.196943	1
ENSMUSG00000102814	NA	Gm37812	predicted gene, 37812 [Source:MGI Symbol;Acc:MGI:5611040]	chr9	0	NA	NA	NA	NA	NA
ENSMUSG00000102815	NA	Gm37813	predicted gene, 37813 [Source:MGI Symbol;Acc:MGI:5611041]	chr3	0	NA	NA	NA	NA	NA
ENSMUSG00000102816	NA	Gm37814	predicted gene, 37814 [Source:MGI Symbol;Acc:MGI:5611042]	chr2	0.667695	-0.503537	1.48151	-0.339881	0.733946	1
ENSMUSG00000102817	NA	Gm6185	predicted gene 6185 [Source:MGI Symbol;Acc:MGI:3648765]	chr1	1.09863	1.90921	1.31434	1.4526	0.146334	1
ENSMUSG00000102818	NA	Gm37796	predicted gene, 37796 [Source:MGI Symbol;Acc:MGI:5611024]	chr1	0	NA	NA	NA	NA	NA
ENSMUSG00000102819	NA	Gm37817	predicted gene, 37817 [Source:MGI Symbol;Acc:MGI:5611045]	chr4	0	NA	NA	NA	NA	NA
ENSMUSG00000102820	NA	Gm38353	predicted gene, 38353 [Source:MGI Symbol;Acc:MGI:5611581]	chr3	0.27958	1.7761	2.29513	0.773857	0.439015	1
ENSMUSG00000102821	NA	Trbv8	T cell receptor beta variable 8 [Source:MGI Symbol;Acc:MGI:5009964]	chr6	0	NA	NA	NA	NA	NA
ENSMUSG00000102822	NA	1700113B19Rik	RIKEN cDNA 1700113B19 gene [Source:MGI Symbol;Acc:MGI:1920890]	chr1	0	NA	NA	NA	NA	NA
ENSMUSG00000102824	NA	Pdcd5-ps	programmed cell death 5, pseudogene [Source:MGI Symbol;Acc:MGI:3782009]	chr1	63.9555	-0.306666	0.159147	-1.92694	0.0539873	1
ENSMUSG00000102825	NA	Gm36990	predicted gene, 36990 [Source:MGI Symbol;Acc:MGI:5610218]	chr3	0	NA	NA	NA	NA	NA
ENSMUSG00000102826	NA	Gm38181	predicted gene, 38181 [Source:MGI Symbol;Acc:MGI:5611409]	chrY	0	NA	NA	NA	NA	NA
ENSMUSG00000102827	NA	Gm8242	predicted gene 8242 [Source:MGI Symbol;Acc:MGI:3647216]	chr18	2.07884	0.927362	0.772622	1.20028	0.230031	1
ENSMUSG00000102828	NA	Gm38182	predicted gene, 38182 [Source:MGI Symbol;Acc:MGI:5611410]	chr18	0	NA	NA	NA	NA	NA
ENSMUSG00000102830	NA	Gm37012	predicted gene, 37012 [Source:MGI Symbol;Acc:MGI:5610240]	chr9	0.446661	-1.56759	1.98218	-0.790843	0.429036	1
ENSMUSG00000102831	NA	Gm37382	predicted gene, 37382 [Source:MGI Symbol;Acc:MGI:5610610]	chr1	0	NA	NA	NA	NA	NA
ENSMUSG00000102832	NA	Gm5190	predicted gene 5190 [Source:MGI Symbol;Acc:MGI:3647068]	chr12	0	NA	NA	NA	NA	NA
ENSMUSG00000102833	NA	Gm9694	predicted gene 9694 [Source:MGI Symbol;Acc:MGI:3780102]	chr1	0.566293	-1.33371	1.58065	-0.843778	0.398794	1
ENSMUSG00000102834	NA	1700029B24Rik	RIKEN cDNA 1700029B24 gene [Source:MGI Symbol;Acc:MGI:1919533]	chr3	0	NA	NA	NA	NA	NA
ENSMUSG00000102835	NA	Gm37572	predicted gene, 37572 [Source:MGI Symbol;Acc:MGI:5610800]	chrY	0	NA	NA	NA	NA	NA
ENSMUSG00000102836	NA	Gm38666	predicted gene, 38666 [Source:MGI Symbol;Acc:MGI:5621551]	chr18	0	NA	NA	NA	NA	NA
ENSMUSG00000102837	NA	Gm37383	predicted gene, 37383 [Source:MGI Symbol;Acc:MGI:5610611]	chr1	0	NA	NA	NA	NA	NA
ENSMUSG00000102838	NA	Gm37014	predicted gene, 37014 [Source:MGI Symbol;Acc:MGI:5610242]	chr1	0	NA	NA	NA	NA	NA
ENSMUSG00000102839	NA	Gm37385	predicted gene, 37385 [Source:MGI Symbol;Acc:MGI:5610613]	chr1	0.0964822	1.27432	4.22203	0.301827	0.762784	1
ENSMUSG00000102840	NA	Gm38037	predicted gene, 38037 [Source:MGI Symbol;Acc:MGI:5611265]	chr1	0.590936	0.67094	1.59438	0.420814	0.673891	1
ENSMUSG00000102841	NA	Gm38036	predicted gene, 38036 [Source:MGI Symbol;Acc:MGI:5611264]	chr1	0.166798	1.32703	4.20979	0.315224	0.752592	1
ENSMUSG00000102842	NA	Gm38035	predicted gene, 38035 [Source:MGI Symbol;Acc:MGI:5611263]	chrY	0	NA	NA	NA	NA	NA
ENSMUSG00000102844	NA	Gm38034	predicted gene, 38034 [Source:MGI Symbol;Acc:MGI:5611262]	chr3	0.110671	0.807895	4.22298	0.191309	0.848283	1
ENSMUSG00000102845	NA	Gm38033	predicted gene, 38033 [Source:MGI Symbol;Acc:MGI:5611261]	chr1	0	NA	NA	NA	NA	NA
ENSMUSG00000102846	NA	Gm10292	predicted gene 10292 [Source:MGI Symbol;Acc:MGI:3642851]	chr3	0	NA	NA	NA	NA	NA
ENSMUSG00000102847	NA	Gm34274	predicted gene, 34274 [Source:MGI Symbol;Acc:MGI:5593433]	chrY	0	NA	NA	NA	NA	NA
ENSMUSG00000102848	NA	Ighv5-7	immunoglobulin heavy variable V5-7 [Source:MGI Symbol;Acc:MGI:3642590]	chr12	0	NA	NA	NA	NA	NA
ENSMUSG00000102849	NA	Gm37658	predicted gene, 37658 [Source:MGI Symbol;Acc:MGI:5610886]	chrY	0	NA	NA	NA	NA	NA
ENSMUSG00000102850	NA	Gm37082	predicted gene, 37082 [Source:MGI Symbol;Acc:MGI:5610310]	chr9	0.237835	1.62626	3.29076	0.494192	0.621171	1
ENSMUSG00000102851	NA	Gm18956	predicted gene, 18956 [Source:MGI Symbol;Acc:MGI:5011141]	chr1	0	NA	NA	NA	NA	NA
ENSMUSG00000102852	NA	Gm37083	predicted gene, 37083 [Source:MGI Symbol;Acc:MGI:5610311]	chr1	0.227741	0.261278	3.33088	0.0784413	0.937477	1
ENSMUSG00000102853	NA	Gm7270	predicted gene 7270 [Source:MGI Symbol;Acc:MGI:3644317]	chr3	0	NA	NA	NA	NA	NA
ENSMUSG00000102854	NA	C130023A14Rik	RIKEN cDNA C130023A14 gene [Source:MGI Symbol;Acc:MGI:2442654]	chr16	1.56417	0.615871	0.988048	0.623321	0.533074	1
ENSMUSG00000102855	NA	Gm38002	predicted gene, 38002 [Source:MGI Symbol;Acc:MGI:5611230]	chr3	0	NA	NA	NA	NA	NA
ENSMUSG00000102856	NA	Gm37084	predicted gene, 37084 [Source:MGI Symbol;Acc:MGI:5610312]	chr1	0.569909	0.960132	1.83267	0.523897	0.60035	1
ENSMUSG00000102857	NA	Gm37085	predicted gene, 37085 [Source:MGI Symbol;Acc:MGI:5610313]	chr3	0	NA	NA	NA	NA	NA
ENSMUSG00000102858	NA	Gm37086	predicted gene, 37086 [Source:MGI Symbol;Acc:MGI:5610314]	chr1	0	NA	NA	NA	NA	NA
ENSMUSG00000102859	NA	Gm8625	predicted gene 8625 [Source:MGI Symbol;Acc:MGI:3644686]	chr3	0	NA	NA	NA	NA	NA
ENSMUSG00000102860	NA	Gm37638	predicted gene, 37638 [Source:MGI Symbol;Acc:MGI:5610866]	chr1	0	NA	NA	NA	NA	NA
ENSMUSG00000102861	NA	Gm37637	predicted gene, 37637 [Source:MGI Symbol;Acc:MGI:5610865]	chr9	6.69675	0.210622	0.454451	0.463463	0.643032	1
ENSMUSG00000102862	NA	Gm37640	predicted gene, 37640 [Source:MGI Symbol;Acc:MGI:5610868]	chr3	0.103588	1.27432	4.22203	0.301827	0.762784	1
ENSMUSG00000102863	NA	Gm37639	predicted gene, 37639 [Source:MGI Symbol;Acc:MGI:5610867]	chr17	0.893452	-0.32872	1.26429	-0.260004	0.794861	1
ENSMUSG00000102864	NA	Gm37634	predicted gene, 37634 [Source:MGI Symbol;Acc:MGI:5610862]	chr1	0.0879098	0.673469	4.22374	0.159449	0.873315	1
ENSMUSG00000102865	408192	Gm9839	predicted gene 9839 [Source:MGI Symbol;Acc:MGI:3641910]	chr1	0	NA	NA	NA	NA	NA
ENSMUSG00000102866	NA	Gm37636	predicted gene, 37636 [Source:MGI Symbol;Acc:MGI:5610864]	chr3	0	NA	NA	NA	NA	NA
ENSMUSG00000102867	NA	Gm37635	predicted gene, 37635 [Source:MGI Symbol;Acc:MGI:5610863]	chrY	0	NA	NA	NA	NA	NA
ENSMUSG00000102868	NA	Gm37633	predicted gene, 37633 [Source:MGI Symbol;Acc:MGI:5610861]	chr1	0.0327687	0.673469	4.22374	0.159449	0.873315	1
ENSMUSG00000102869	347740	Norad	non-coding RNA activated by DNA damage [Source:MGI Symbol;Acc:MGI:1914767]	chr2	9559.66	0.0196316	0.0702405	0.279492	0.779868	1
ENSMUSG00000102870	NA	Gm17868	predicted gene, 17868 [Source:MGI Symbol;Acc:MGI:5010053]	chr1	0	NA	NA	NA	NA	NA
ENSMUSG00000102871	NA	Gm37143	predicted gene, 37143 [Source:MGI Symbol;Acc:MGI:5610371]	chr1	0	NA	NA	NA	NA	NA
ENSMUSG00000102872	NA	Gm38195	predicted gene, 38195 [Source:MGI Symbol;Acc:MGI:5611423]	chr3	0	NA	NA	NA	NA	NA
ENSMUSG00000102874	NA	Gm37137	predicted gene, 37137 [Source:MGI Symbol;Acc:MGI:5610365]	chr9	0	NA	NA	NA	NA	NA
ENSMUSG00000102875	NA	Gm37139	predicted gene, 37139 [Source:MGI Symbol;Acc:MGI:5610367]	chr2	0.457763	-1.27308	1.70039	-0.7487	0.454038	1
ENSMUSG00000102876	NA	Gm37136	predicted gene, 37136 [Source:MGI Symbol;Acc:MGI:5610364]	chr3	1.80129	-1.40716	1.11827	-1.25834	0.208269	1
ENSMUSG00000102877	NA	Gm38314	predicted gene, 38314 [Source:MGI Symbol;Acc:MGI:5611542]	chr9	0	NA	NA	NA	NA	NA
ENSMUSG00000102878	NA	Ighv2-8	immunoglobulin heavy variable V2-8 [Source:MGI Symbol;Acc:MGI:5009893]	chr12	0	NA	NA	NA	NA	NA
ENSMUSG00000102879	NA	Gm37135	predicted gene, 37135 [Source:MGI Symbol;Acc:MGI:5610363]	chr1	0	NA	NA	NA	NA	NA
ENSMUSG00000102880	NA	4930517J16Rik	RIKEN cDNA 4930517J16 gene [Source:MGI Symbol;Acc:MGI:1921972]	chr4	0.70412	0.159225	1.23899	0.128512	0.897744	1
ENSMUSG00000102881	NA	Gm3807	predicted gene 3807 [Source:MGI Symbol;Acc:MGI:3781980]	chr11	1.79625	1.16911	1.00352	1.16501	0.244014	1
ENSMUSG00000102882	NA	Gm2065	predicted gene 2065 [Source:MGI Symbol;Acc:MGI:3780232]	chr9	1.07496	-1.34055	1.23446	-1.08594	0.277506	1
ENSMUSG00000102883	NA	Gm37279	predicted gene, 37279 [Source:MGI Symbol;Acc:MGI:5610507]	chr3	0	NA	NA	NA	NA	NA
ENSMUSG00000102884	NA	Gm37281	predicted gene, 37281 [Source:MGI Symbol;Acc:MGI:5610509]	chr3	0	NA	NA	NA	NA	NA
ENSMUSG00000102885	NA	Gm37280	predicted gene, 37280 [Source:MGI Symbol;Acc:MGI:5610508]	chr1	0	NA	NA	NA	NA	NA
ENSMUSG00000102886	NA	Gm30667	predicted gene, 30667 [Source:MGI Symbol;Acc:MGI:5589826]	chr3	0.0375109	0	4.22374	0	1	1
ENSMUSG00000102887	100038358	Gm10857	predicted gene 10857 [Source:MGI Symbol;Acc:MGI:3641733]	chr2	0	NA	NA	NA	NA	NA
ENSMUSG00000102888	NA	Ighv1-11	immunoglobulin heavy variable V1-11 [Source:MGI Symbol;Acc:MGI:5009835]	chr12	0	NA	NA	NA	NA	NA
ENSMUSG00000102889	NA	Gm37282	predicted gene, 37282 [Source:MGI Symbol;Acc:MGI:5610510]	chr9	0	NA	NA	NA	NA	NA
ENSMUSG00000102890	NA	Gm7626	predicted gene 7626 [Source:MGI Symbol;Acc:MGI:3647116]	chr1	0	NA	NA	NA	NA	NA
ENSMUSG00000102891	NA	Gm19114	predicted gene, 19114 [Source:MGI Symbol;Acc:MGI:5011299]	chr3	0.0465216	0	4.22374	0	1	1
ENSMUSG00000102892	NA	Gm37854	predicted gene, 37854 [Source:MGI Symbol;Acc:MGI:5611082]	chr3	0	NA	NA	NA	NA	NA
ENSMUSG00000102893	NA	Gm37855	predicted gene, 37855 [Source:MGI Symbol;Acc:MGI:5611083]	chr3	0.836326	0.567155	1.63899	0.346038	0.729314	1
ENSMUSG00000102894	NA	Gm37851	predicted gene, 37851 [Source:MGI Symbol;Acc:MGI:5611079]	chr2	0	NA	NA	NA	NA	NA
ENSMUSG00000102895	NA	5830415G21Rik	RIKEN cDNA 5830415G21 gene [Source:MGI Symbol;Acc:MGI:1923259]	chr3	0.598438	-0.560591	1.43282	-0.391249	0.695613	1
ENSMUSG00000102896	NA	Gm37852	predicted gene, 37852 [Source:MGI Symbol;Acc:MGI:5611080]	chr10	0	NA	NA	NA	NA	NA
ENSMUSG00000102897	NA	Gm37853	predicted gene, 37853 [Source:MGI Symbol;Acc:MGI:5611081]	chr1	0	NA	NA	NA	NA	NA
ENSMUSG00000102899	NA	Gm37850	predicted gene, 37850 [Source:MGI Symbol;Acc:MGI:5611078]	chr9	0	NA	NA	NA	NA	NA
ENSMUSG00000102900	NA	Gm37811	predicted gene, 37811 [Source:MGI Symbol;Acc:MGI:5611039]	chr2	1.65385	0.869639	0.905224	0.96069	0.336708	1
ENSMUSG00000102901	NA	Ighv5-1	immunoglobulin heavy variable V5-1 [Source:MGI Symbol;Acc:MGI:5009886]	chr12	0	NA	NA	NA	NA	NA
ENSMUSG00000102902	NA	Gm38263	predicted gene, 38263 [Source:MGI Symbol;Acc:MGI:5611491]	chr1	0.0451339	-0.315798	4.22374	-0.0747675	0.9404	1
ENSMUSG00000102903	NA	Trbv11	T cell receptor beta variable 11 [Source:MGI Symbol;Acc:MGI:5009966]	chr6	0	NA	NA	NA	NA	NA
ENSMUSG00000102904	NA	Gm38265	predicted gene, 38265 [Source:MGI Symbol;Acc:MGI:5611493]	chr1	0	NA	NA	NA	NA	NA
ENSMUSG00000102905	NA	Gm38266	predicted gene, 38266 [Source:MGI Symbol;Acc:MGI:5611494]	chr1	0	NA	NA	NA	NA	NA
ENSMUSG00000102906	NA	Gm20858	predicted gene, 20858 [Source:MGI Symbol;Acc:MGI:5434214]	chrY	0	NA	NA	NA	NA	NA
ENSMUSG00000102907	NA	Gm38264	predicted gene, 38264 [Source:MGI Symbol;Acc:MGI:5611492]	chr1	0.0902679	-0.727994	4.22374	-0.172358	0.863156	1
ENSMUSG00000102908	NA	Gm7558	predicted gene 7558 [Source:MGI Symbol;Acc:MGI:3645515]	chr3	0	NA	NA	NA	NA	NA
ENSMUSG00000102909	NA	Gm2453	predicted gene 2453 [Source:MGI Symbol;Acc:MGI:3780620]	chr1	0.542155	-1.30922	1.92677	-0.679491	0.496827	1
ENSMUSG00000102910	NA	Gm37722	predicted gene, 37722 [Source:MGI Symbol;Acc:MGI:5610950]	chr12	0	NA	NA	NA	NA	NA
ENSMUSG00000102911	NA	Gm38017	predicted gene, 38017 [Source:MGI Symbol;Acc:MGI:5611245]	chrY	0	NA	NA	NA	NA	NA
ENSMUSG00000102912	NA	Gm20731	predicted gene, 20731 [Source:MGI Symbol;Acc:MGI:5313040]	chr4	1.92683	-1.43849	0.886501	-1.62266	0.104662	1
ENSMUSG00000102913	NA	Gm37723	predicted gene, 37723 [Source:MGI Symbol;Acc:MGI:5610951]	chrY	0	NA	NA	NA	NA	NA
ENSMUSG00000102914	NA	Gm35106	predicted gene, 35106 [Source:MGI Symbol;Acc:MGI:5594265]	chr3	0.0424797	-0.315798	4.22374	-0.0747675	0.9404	1
ENSMUSG00000102915	NA	Gm32460	predicted gene, 32460 [Source:MGI Symbol;Acc:MGI:5591619]	chr1	3.11908	0.0384606	0.662621	0.0580431	0.953714	1
ENSMUSG00000102916	NA	Gm37725	predicted gene, 37725 [Source:MGI Symbol;Acc:MGI:5610953]	chr3	0.0412832	-0.315798	4.22374	-0.0747675	0.9404	1
ENSMUSG00000102917	NA	Gm37724	predicted gene, 37724 [Source:MGI Symbol;Acc:MGI:5610952]	chr1	0	NA	NA	NA	NA	NA
ENSMUSG00000102918	93706	Pcdhgc3	protocadherin gamma subfamily C, 3 [Source:MGI Symbol;Acc:MGI:1935201]	chr18	15151	0.0736786	0.0737634	0.998849	0.317868	1
ENSMUSG00000102919	NA	Gm37726	predicted gene, 37726 [Source:MGI Symbol;Acc:MGI:5610954]	chr3	0.133907	1.2676	4.22221	0.300222	0.764008	1
ENSMUSG00000102920	NA	Olfr416-ps1	olfactory receptor 416, pseudogene 1 [Source:MGI Symbol;Acc:MGI:3030250]	chr1	0	NA	NA	NA	NA	NA
ENSMUSG00000102921	NA	Gm37153	predicted gene, 37153 [Source:MGI Symbol;Acc:MGI:5610381]	chr5	0.0883249	0	4.22374	0	1	1
ENSMUSG00000102922	NA	Gm34176	predicted gene, 34176 [Source:MGI Symbol;Acc:MGI:5593335]	chr1	0	NA	NA	NA	NA	NA
ENSMUSG00000102923	102634049	Gm31728	predicted gene, 31728 [Source:MGI Symbol;Acc:MGI:5590887]	chr1	15.8919	-0.0980753	0.34543	-0.283922	0.77647	1
ENSMUSG00000102925	NA	Gm37150	predicted gene, 37150 [Source:MGI Symbol;Acc:MGI:5610378]	chr9	0	NA	NA	NA	NA	NA
ENSMUSG00000102926	NA	Gm37151	predicted gene, 37151 [Source:MGI Symbol;Acc:MGI:5610379]	chr1	0	NA	NA	NA	NA	NA
ENSMUSG00000102927	NA	Gm37152	predicted gene, 37152 [Source:MGI Symbol;Acc:MGI:5610380]	chr1	0	NA	NA	NA	NA	NA
ENSMUSG00000102928	NA	Ighv1-46	immunoglobulin heavy variable V1-46 [Source:MGI Symbol;Acc:MGI:5009843]	chr12	0	NA	NA	NA	NA	NA
ENSMUSG00000102929	NA	Gm37154	predicted gene, 37154 [Source:MGI Symbol;Acc:MGI:5610382]	chr1	1.05471	0.244017	0.95562	0.25535	0.798453	1
ENSMUSG00000102930	NA	Gm38115	predicted gene, 38115 [Source:MGI Symbol;Acc:MGI:5611343]	chr1	0.0882568	-0.315798	4.22374	-0.0747675	0.9404	1
ENSMUSG00000102931	NA	Gm38114	predicted gene, 38114 [Source:MGI Symbol;Acc:MGI:5611342]	chr6	0.227076	1.27235	3.30018	0.38554	0.699837	1
ENSMUSG00000102932	NA	Gm38113	predicted gene, 38113 [Source:MGI Symbol;Acc:MGI:5611341]	chr1	0	NA	NA	NA	NA	NA
ENSMUSG00000102933	NA	Gm9116	predicted gene 9116 [Source:MGI Symbol;Acc:MGI:3648187]	chr3	0	NA	NA	NA	NA	NA
ENSMUSG00000102934	NA	Gm38117	predicted gene, 38117 [Source:MGI Symbol;Acc:MGI:5611345]	chr10	0	NA	NA	NA	NA	NA
ENSMUSG00000102935	NA	Gm38355	predicted gene, 38355 [Source:MGI Symbol;Acc:MGI:5611583]	chr12	0.164489	-0.72799	4.22374	-0.172357	0.863157	1
ENSMUSG00000102936	102639225	Gm35584	predicted gene, 35584 [Source:MGI Symbol;Acc:MGI:5594743]	chr3	0.096098	-0.315797	4.22374	-0.0747671	0.9404	1
ENSMUSG00000102937	NA	Gm38116	predicted gene, 38116 [Source:MGI Symbol;Acc:MGI:5611344]	chr1	0.047178	0	4.22374	0	1	1
ENSMUSG00000102939	NA	Gm38111	predicted gene, 38111 [Source:MGI Symbol;Acc:MGI:5611339]	chr9	0.0859715	0.261274	4.22374	0.0618584	0.950676	1
ENSMUSG00000102940	NA	Gm37551	predicted gene, 37551 [Source:MGI Symbol;Acc:MGI:5610779]	chr1	0.107105	-0.315795	4.22374	-0.0747667	0.9404	1
ENSMUSG00000102941	NA	Gm37552	predicted gene, 37552 [Source:MGI Symbol;Acc:MGI:5610780]	chr1	0.229965	0.447935	3.29221	0.136059	0.891775	1
ENSMUSG00000102942	NA	Ighv1-33	immunoglobulin heavy variable 1-33 [Source:MGI Symbol;Acc:MGI:4439617]	chr12	0	NA	NA	NA	NA	NA
ENSMUSG00000102943	NA	Gm37550	predicted gene, 37550 [Source:MGI Symbol;Acc:MGI:5610778]	chr3	0.0821542	-0.315797	4.22374	-0.0747671	0.9404	1
ENSMUSG00000102945	NA	Gm37884	predicted gene, 37884 [Source:MGI Symbol;Acc:MGI:5611112]	chr1	0	NA	NA	NA	NA	NA
ENSMUSG00000102946	NA	Gm37883	predicted gene, 37883 [Source:MGI Symbol;Acc:MGI:5611111]	chr6	0	NA	NA	NA	NA	NA
ENSMUSG00000102948	NA	Gm6101	predicted gene 6101 [Source:MGI Symbol;Acc:MGI:3644986]	chr1	0	NA	NA	NA	NA	NA
ENSMUSG00000102949	NA	Gm37882	predicted gene, 37882 [Source:MGI Symbol;Acc:MGI:5611110]	chr3	0	NA	NA	NA	NA	NA
ENSMUSG00000102950	NA	Gm37018	predicted gene, 37018 [Source:MGI Symbol;Acc:MGI:5610246]	chr1	0.181397	-0.727992	4.19223	-0.173653	0.862138	1
ENSMUSG00000102951	NA	Gm37216	predicted gene, 37216 [Source:MGI Symbol;Acc:MGI:5610444]	chr18	0.090684	0	4.22374	0	1	1
ENSMUSG00000102952	NA	Ighv1-25	immunoglobulin heavy variable 1-25 [Source:MGI Symbol;Acc:MGI:3648295]	chr12	0	NA	NA	NA	NA	NA
ENSMUSG00000102953	NA	Gm37019	predicted gene, 37019 [Source:MGI Symbol;Acc:MGI:5610247]	chr12	3.68022	-0.104985	0.576271	-0.182179	0.855442	1
ENSMUSG00000102955	NA	Trbv24	T cell receptor beta, variable 24 [Source:MGI Symbol;Acc:MGI:98591]	chr6	0	NA	NA	NA	NA	NA
ENSMUSG00000102956	NA	Gm37017	predicted gene, 37017 [Source:MGI Symbol;Acc:MGI:5610245]	chr1	0.0465216	0	4.22374	0	1	1
ENSMUSG00000102957	108168622	Gm21065	predicted gene, 21065 [Source:MGI Symbol;Acc:MGI:5434420]	chrY	0	NA	NA	NA	NA	NA
ENSMUSG00000102958	NA	Gm37016	predicted gene, 37016 [Source:MGI Symbol;Acc:MGI:5610244]	chr16	0	NA	NA	NA	NA	NA
ENSMUSG00000102959	NA	Gm37015	predicted gene, 37015 [Source:MGI Symbol;Acc:MGI:5610243]	chr18	0.325024	0.261278	2.69527	0.0969398	0.922774	1
ENSMUSG00000102960	NA	Gm37943	predicted gene, 37943 [Source:MGI Symbol;Acc:MGI:5611171]	chr1	0.0846136	-0.150922	4.22374	-0.0357318	0.971496	1
ENSMUSG00000102961	NA	Gm19918	predicted gene, 19918 [Source:MGI Symbol;Acc:MGI:5012103]	chr1	0.0523793	0.673469	4.22374	0.159449	0.873315	1
ENSMUSG00000102962	NA	Gm37944	predicted gene, 37944 [Source:MGI Symbol;Acc:MGI:5611172]	chr12	0	NA	NA	NA	NA	NA
ENSMUSG00000102963	NA	Gm37945	predicted gene, 37945 [Source:MGI Symbol;Acc:MGI:5611173]	chr9	0	NA	NA	NA	NA	NA
ENSMUSG00000102964	NA	9430034N14Rik	RIKEN cDNA 9430034N14 gene [Source:MGI Symbol;Acc:MGI:2444791]	chr1	0.573222	-0.612569	1.58977	-0.385319	0.700001	1
ENSMUSG00000102965	108168652	Gm20926	predicted gene, 20926 [Source:MGI Symbol;Acc:MGI:5434282]	chrY	0	NA	NA	NA	NA	NA
ENSMUSG00000102966	NA	Gm31123	predicted gene, 31123 [Source:MGI Symbol;Acc:MGI:5590282]	chrY	0	NA	NA	NA	NA	NA
ENSMUSG00000102967	NA	Gm37946	predicted gene, 37946 [Source:MGI Symbol;Acc:MGI:5611174]	chr16	0.295112	-0.315793	3.76067	-0.0839724	0.933078	1
ENSMUSG00000102968	NA	Gm35070	predicted gene, 35070 [Source:MGI Symbol;Acc:MGI:5594229]	chrY	0	NA	NA	NA	NA	NA
ENSMUSG00000102969	NA	Gm33366	predicted gene, 33366 [Source:MGI Symbol;Acc:MGI:5592525]	chr13	1.36334	-0.646071	1.11657	-0.578623	0.562843	1
ENSMUSG00000102970	NA	Gm37349	predicted gene, 37349 [Source:MGI Symbol;Acc:MGI:5610577]	chr1	0.0689568	-0.315797	4.22374	-0.0747671	0.9404	1
ENSMUSG00000102971	NA	A730062M13Rik	RIKEN cDNA A730062M13 gene [Source:MGI Symbol;Acc:MGI:3029302]	chr9	0	NA	NA	NA	NA	NA
ENSMUSG00000102972	NA	Gm37348	predicted gene, 37348 [Source:MGI Symbol;Acc:MGI:5610576]	chr3	0	NA	NA	NA	NA	NA
ENSMUSG00000102973	NA	E430014B02Rik	RIKEN cDNA E430014B02 gene [Source:MGI Symbol;Acc:MGI:2445017]	chr17	0.321222	-0.727997	2.33106	-0.312304	0.75481	1
ENSMUSG00000102975	NA	Gm37347	predicted gene, 37347 [Source:MGI Symbol;Acc:MGI:5610575]	chr1	0	NA	NA	NA	NA	NA
ENSMUSG00000102976	70579	Zc3h11a	zinc finger CCCH type containing 11A [Source:MGI Symbol;Acc:MGI:1917829]	chr1	33.1396	-0.254937	0.236617	-1.07743	0.28129	1
ENSMUSG00000102977	NA	Gm37346	predicted gene, 37346 [Source:MGI Symbol;Acc:MGI:5610574]	chrY	0	NA	NA	NA	NA	NA
ENSMUSG00000102979	NA	Gm37350	predicted gene, 37350 [Source:MGI Symbol;Acc:MGI:5610578]	chr3	0	NA	NA	NA	NA	NA
ENSMUSG00000102980	NA	Gm38321	predicted gene, 38321 [Source:MGI Symbol;Acc:MGI:5611549]	chr7	0	NA	NA	NA	NA	NA
ENSMUSG00000102981	NA	Gm38322	predicted gene, 38322 [Source:MGI Symbol;Acc:MGI:5611550]	chr1	0	NA	NA	NA	NA	NA
ENSMUSG00000102982	NA	Gm38319	predicted gene, 38319 [Source:MGI Symbol;Acc:MGI:5611547]	chr1	0.0410788	-0.315798	4.22374	-0.0747675	0.9404	1
ENSMUSG00000102983	NA	Gm38320	predicted gene, 38320 [Source:MGI Symbol;Acc:MGI:5611548]	chr6	0	NA	NA	NA	NA	NA
ENSMUSG00000102984	NA	Gm34727	predicted gene, 34727 [Source:MGI Symbol;Acc:MGI:5593886]	chr1	0	NA	NA	NA	NA	NA
ENSMUSG00000102985	NA	4930456G14Rik	RIKEN cDNA 4930456G14 gene [Source:MGI Symbol;Acc:MGI:1921928]	chr1	2.09014	-0.410097	0.768511	-0.533625	0.593601	1
ENSMUSG00000102986	NA	Gm38323	predicted gene, 38323 [Source:MGI Symbol;Acc:MGI:5611551]	chr3	0	NA	NA	NA	NA	NA
ENSMUSG00000102987	NA	Gm38324	predicted gene, 38324 [Source:MGI Symbol;Acc:MGI:5611552]	chr3	0	NA	NA	NA	NA	NA
ENSMUSG00000102988	NA	Trbv22	T cell receptor beta variable 22 [Source:MGI Symbol;Acc:MGI:5009968]	chr6	0	NA	NA	NA	NA	NA
ENSMUSG00000102989	NA	Gm38318	predicted gene, 38318 [Source:MGI Symbol;Acc:MGI:5611546]	chr8	0	NA	NA	NA	NA	NA
ENSMUSG00000102990	NA	Gm37764	predicted gene, 37764 [Source:MGI Symbol;Acc:MGI:5610992]	chr1	0	NA	NA	NA	NA	NA
ENSMUSG00000102991	NA	Ighv1-40	immunoglobulin heavy variable V1-40 [Source:MGI Symbol;Acc:MGI:5009912]	chr12	0	NA	NA	NA	NA	NA
ENSMUSG00000102992	NA	Gm37766	predicted gene, 37766 [Source:MGI Symbol;Acc:MGI:5610994]	chr2	0	NA	NA	NA	NA	NA
ENSMUSG00000102993	NA	Gm37765	predicted gene, 37765 [Source:MGI Symbol;Acc:MGI:5610993]	chrY	0	NA	NA	NA	NA	NA
ENSMUSG00000102994	NA	Gm37767	predicted gene, 37767 [Source:MGI Symbol;Acc:MGI:5610995]	chr1	0	NA	NA	NA	NA	NA
ENSMUSG00000102995	NA	A330074H02Rik	RIKEN cDNA A330074H02 gene [Source:MGI Symbol;Acc:MGI:3028065]	chr7	2.14485	0.227971	0.78573	0.290139	0.77171	1
ENSMUSG00000102997	NA	Gm17244	predicted gene, 17244 [Source:MGI Symbol;Acc:MGI:4936878]	chr4	3.26008	-0.222085	0.643291	-0.345233	0.729919	1
ENSMUSG00000102998	NA	Gm37763	predicted gene, 37763 [Source:MGI Symbol;Acc:MGI:5610991]	chr3	0	NA	NA	NA	NA	NA
ENSMUSG00000102999	NA	Gm37762	predicted gene, 37762 [Source:MGI Symbol;Acc:MGI:5610990]	chr14	0.0441625	0	4.22374	0	1	1
ENSMUSG00000103000	NA	Gm37900	predicted gene, 37900 [Source:MGI Symbol;Acc:MGI:5611128]	chr4	0.186494	0	4.15882	0	1	1
ENSMUSG00000103001	NA	A930005N03Rik	RIKEN cDNA A930005N03 gene [Source:MGI Symbol;Acc:MGI:1924441]	chr1	0	NA	NA	NA	NA	NA
ENSMUSG00000103002	NA	Gm38075	predicted gene, 38075 [Source:MGI Symbol;Acc:MGI:5611303]	chr1	0	NA	NA	NA	NA	NA
ENSMUSG00000103003	NA	Gm38076	predicted gene, 38076 [Source:MGI Symbol;Acc:MGI:5611304]	chr1	0	NA	NA	NA	NA	NA
ENSMUSG00000103004	NA	2900002M20Rik	RIKEN cDNA 2900002M20 gene [Source:MGI Symbol;Acc:MGI:1925574]	chr1	0.0431422	0	4.22374	0	1	1
ENSMUSG00000103005	NA	Gm37898	predicted gene, 37898 [Source:MGI Symbol;Acc:MGI:5611126]	chrY	0	NA	NA	NA	NA	NA
ENSMUSG00000103006	NA	4933417C20Rik	RIKEN cDNA 4933417C20 gene [Source:MGI Symbol;Acc:MGI:1918378]	chr1	1.7937	1.11622	0.918627	1.2151	0.224329	1
ENSMUSG00000103007	NA	Gm20690	predicted gene 20690 [Source:MGI Symbol;Acc:MGI:5313137]	chr3	0	NA	NA	NA	NA	NA
ENSMUSG00000103008	NA	Gm36468	predicted gene, 36468 [Source:MGI Symbol;Acc:MGI:5595627]	chrY	0	NA	NA	NA	NA	NA
ENSMUSG00000103009	NA	Gm56350	predicted gene, 56350 [Source:MGI Symbol;Acc:MGI:6849158]	chr2	386.234	0.066443	0.0787285	0.84395	0.398697	1
ENSMUSG00000103010	NA	Gm37504	predicted gene, 37504 [Source:MGI Symbol;Acc:MGI:5610732]	chr14	0	NA	NA	NA	NA	NA
ENSMUSG00000103011	NA	Gm8860	predicted gene 8860 [Source:MGI Symbol;Acc:MGI:3648010]	chr3	0.133778	0.261275	4.22374	0.0618588	0.950675	1
ENSMUSG00000103012	NA	Gm37548	predicted gene, 37548 [Source:MGI Symbol;Acc:MGI:5610776]	chr3	0.495785	-0.432696	1.76326	-0.245396	0.80615	1
ENSMUSG00000103013	NA	Gm37503	predicted gene, 37503 [Source:MGI Symbol;Acc:MGI:5610731]	chr1	1.43164	0.685816	1.00275	0.683934	0.494017	1
ENSMUSG00000103015	NA	Gm37549	predicted gene, 37549 [Source:MGI Symbol;Acc:MGI:5610777]	chr17	0	NA	NA	NA	NA	NA
ENSMUSG00000103016	NA	Gm37506	predicted gene, 37506 [Source:MGI Symbol;Acc:MGI:5610734]	chr1	0.0370202	0	4.22374	0	1	1
ENSMUSG00000103017	NA	Gm37505	predicted gene, 37505 [Source:MGI Symbol;Acc:MGI:5610733]	chr10	0	NA	NA	NA	NA	NA
ENSMUSG00000103018	NA	Gm17968	predicted gene, 17968 [Source:MGI Symbol;Acc:MGI:5010153]	chr1	0	NA	NA	NA	NA	NA
ENSMUSG00000103020	NA	Gm37681	predicted gene, 37681 [Source:MGI Symbol;Acc:MGI:5610909]	chr3	0	NA	NA	NA	NA	NA
ENSMUSG00000103021	NA	Gm37682	predicted gene, 37682 [Source:MGI Symbol;Acc:MGI:5610910]	chr1	0	NA	NA	NA	NA	NA
ENSMUSG00000103023	100042337	Gm20910	predicted gene, 20910 [Source:MGI Symbol;Acc:MGI:5434266]	chrY	0	NA	NA	NA	NA	NA
ENSMUSG00000103024	NA	Gm37685	predicted gene, 37685 [Source:MGI Symbol;Acc:MGI:5610913]	chr3	0	NA	NA	NA	NA	NA
ENSMUSG00000103025	NA	Gm37686	predicted gene, 37686 [Source:MGI Symbol;Acc:MGI:5610914]	chr1	0.0441625	0	4.22374	0	1	1
ENSMUSG00000103026	NA	Gm31326	predicted gene, 31326 [Source:MGI Symbol;Acc:MGI:5590485]	chr9	0	NA	NA	NA	NA	NA
ENSMUSG00000103027	NA	Gm37684	predicted gene, 37684 [Source:MGI Symbol;Acc:MGI:5610912]	chr3	0	NA	NA	NA	NA	NA
ENSMUSG00000103028	NA	Gm8747	predicted gene 8747 [Source:MGI Symbol;Acc:MGI:3643417]	chr3	0	NA	NA	NA	NA	NA
ENSMUSG00000103029	NA	Gm37687	predicted gene, 37687 [Source:MGI Symbol;Acc:MGI:5610915]	chrY	0	NA	NA	NA	NA	NA
ENSMUSG00000103030	NA	E330011M16Rik	RIKEN cDNA E330011M16 gene [Source:MGI Symbol;Acc:MGI:3704186]	chr1	6.48539	-0.240329	0.480252	-0.500422	0.616778	1
ENSMUSG00000103031	NA	Gm29950	predicted gene, 29950 [Source:MGI Symbol;Acc:MGI:5589109]	chr3	0	NA	NA	NA	NA	NA
ENSMUSG00000103032	NA	Gm37121	predicted gene, 37121 [Source:MGI Symbol;Acc:MGI:5610349]	chr1	1.19812	0.215808	1.00785	0.214128	0.830448	1
ENSMUSG00000103033	NA	Ighv5-12-4	immunoglobulin heavy variable 5-12-4 [Source:MGI Symbol;Acc:MGI:3645977]	chr12	0	NA	NA	NA	NA	NA
ENSMUSG00000103034	NA	Gm8797	predicted pseudogene 8797 [Source:MGI Symbol;Acc:MGI:3643769]	chr3	33.8857	0.488059	0.205029	2.38044	0.0172919	1
ENSMUSG00000103035	NA	Gm37122	predicted gene, 37122 [Source:MGI Symbol;Acc:MGI:5610350]	chr13	0	NA	NA	NA	NA	NA
ENSMUSG00000103037	93699	Pcdhgb1	protocadherin gamma subfamily B, 1 [Source:MGI Symbol;Acc:MGI:1935169]	chr18	359.271	0.0497391	0.167791	0.296434	0.766898	1
ENSMUSG00000103038	NA	Gm37124	predicted gene, 37124 [Source:MGI Symbol;Acc:MGI:5610352]	chr1	0.229983	0.858228	2.78729	0.307908	0.758153	1
ENSMUSG00000103039	NA	Gm37123	predicted gene, 37123 [Source:MGI Symbol;Acc:MGI:5610351]	chr3	1.95716	0.0267164	0.793657	0.0336624	0.973146	1
ENSMUSG00000103041	NA	Gm37305	predicted gene, 37305 [Source:MGI Symbol;Acc:MGI:5610533]	chr3	79.0737	-0.127863	0.170099	-0.751698	0.452232	1
ENSMUSG00000103042	NA	Gm2719	predicted pseudogene 2719 [Source:MGI Symbol;Acc:MGI:3780888]	chr6	0.199314	-0.150921	2.87111	-0.0525654	0.958078	1
ENSMUSG00000103043	NA	Gm37306	predicted gene, 37306 [Source:MGI Symbol;Acc:MGI:5610534]	chr1	0.0424797	-0.315798	4.22374	-0.0747675	0.9404	1
ENSMUSG00000103044	NA	Gm37307	predicted gene, 37307 [Source:MGI Symbol;Acc:MGI:5610535]	chr9	4.26878	-0.046356	0.690438	-0.0671399	0.94647	1
ENSMUSG00000103045	NA	Gm37308	predicted gene, 37308 [Source:MGI Symbol;Acc:MGI:5610536]	chr3	0.0410788	-0.315798	4.22374	-0.0747675	0.9404	1
ENSMUSG00000103046	NA	Gm37309	predicted gene, 37309 [Source:MGI Symbol;Acc:MGI:5610537]	chr1	1.85208	-0.0490185	0.723747	-0.0677288	0.946002	1
ENSMUSG00000103047	NA	Gm37310	predicted gene, 37310 [Source:MGI Symbol;Acc:MGI:5610538]	chr15	2.06224	0.415596	0.927366	0.448147	0.654047	1
ENSMUSG00000103049	NA	Gm37311	predicted gene, 37311 [Source:MGI Symbol;Acc:MGI:5610539]	chr16	0.1222	0	4.22374	0	1	1
ENSMUSG00000103050	NA	Gm38273	predicted gene, 38273 [Source:MGI Symbol;Acc:MGI:5611501]	chr2	0.476648	0.687828	1.49422	0.460327	0.645282	1
ENSMUSG00000103051	NA	Gm7871	predicted gene 7871 [Source:MGI Symbol;Acc:MGI:3647800]	chr1	0	NA	NA	NA	NA	NA
ENSMUSG00000103052	NA	Gm38272	predicted gene, 38272 [Source:MGI Symbol;Acc:MGI:5611500]	chr1	0	NA	NA	NA	NA	NA
ENSMUSG00000103053	NA	Gm38271	predicted gene, 38271 [Source:MGI Symbol;Acc:MGI:5611499]	chr3	0.0873047	0	4.22374	0	1	1
ENSMUSG00000103054	NA	Gm38270	predicted gene, 38270 [Source:MGI Symbol;Acc:MGI:5611498]	chr8	0	NA	NA	NA	NA	NA
ENSMUSG00000103055	NA	Gm38269	predicted gene, 38269 [Source:MGI Symbol;Acc:MGI:5611497]	chr1	0	NA	NA	NA	NA	NA
ENSMUSG00000103056	NA	Gm38268	predicted gene, 38268 [Source:MGI Symbol;Acc:MGI:5611496]	chr1	0	NA	NA	NA	NA	NA
ENSMUSG00000103058	NA	Gm21845	predicted gene, 21845 [Source:MGI Symbol;Acc:MGI:5434009]	chrY	0	NA	NA	NA	NA	NA
ENSMUSG00000103059	NA	Gm18186	predicted gene, 18186 [Source:MGI Symbol;Acc:MGI:5010371]	chr1	0	NA	NA	NA	NA	NA
ENSMUSG00000103060	NA	Gm36969	predicted gene, 36969 [Source:MGI Symbol;Acc:MGI:5610197]	chr1	0	NA	NA	NA	NA	NA
ENSMUSG00000103061	NA	Gm36970	predicted gene, 36970 [Source:MGI Symbol;Acc:MGI:5610198]	chr1	0	NA	NA	NA	NA	NA
ENSMUSG00000103062	NA	Gm37200	predicted gene, 37200 [Source:MGI Symbol;Acc:MGI:5610428]	chr9	4.67478	-0.29922	0.5741	-0.521199	0.602228	1
ENSMUSG00000103063	NA	Gm33163	predicted gene, 33163 [Source:MGI Symbol;Acc:MGI:5592322]	chrY	0	NA	NA	NA	NA	NA
ENSMUSG00000103064	NA	Gm36968	predicted gene, 36968 [Source:MGI Symbol;Acc:MGI:5610196]	chrY	0	NA	NA	NA	NA	NA
ENSMUSG00000103065	NA	Gm20236	predicted gene, 20236 [Source:MGI Symbol;Acc:MGI:5012421]	chr14	0	NA	NA	NA	NA	NA
ENSMUSG00000103066	NA	Gm36967	predicted gene, 36967 [Source:MGI Symbol;Acc:MGI:5610195]	chr2	0	NA	NA	NA	NA	NA
ENSMUSG00000103067	NA	Gm30414	predicted gene, 30414 [Source:MGI Symbol;Acc:MGI:5589573]	chr1	0	NA	NA	NA	NA	NA
ENSMUSG00000103069	NA	Gm36966	predicted gene, 36966 [Source:MGI Symbol;Acc:MGI:5610194]	chr13	0	NA	NA	NA	NA	NA
ENSMUSG00000103070	NA	Gm37903	predicted gene, 37903 [Source:MGI Symbol;Acc:MGI:5611131]	chr1	0	NA	NA	NA	NA	NA
ENSMUSG00000103071	NA	Gm38110	predicted gene, 38110 [Source:MGI Symbol;Acc:MGI:5611338]	chr1	0.0451339	-0.315798	4.22374	-0.0747675	0.9404	1
ENSMUSG00000103072	NA	Gm37905	predicted gene, 37905 [Source:MGI Symbol;Acc:MGI:5611133]	chr1	0.0529745	0	4.22374	0	1	1
ENSMUSG00000103073	NA	Gm37904	predicted gene, 37904 [Source:MGI Symbol;Acc:MGI:5611132]	chr1	0	NA	NA	NA	NA	NA
ENSMUSG00000103074	108168581	Gm20925	predicted gene, 20925 [Source:MGI Symbol;Acc:MGI:5434281]	chrY	0	NA	NA	NA	NA	NA
ENSMUSG00000103075	NA	Gm38109	predicted gene, 38109 [Source:MGI Symbol;Acc:MGI:5611337]	chr17	0.121133	-0.315795	4.22374	-0.0747667	0.9404	1
ENSMUSG00000103076	NA	Gm37902	predicted gene, 37902 [Source:MGI Symbol;Acc:MGI:5611130]	chr1	0.365035	-0.188537	1.98231	-0.0951097	0.924228	1
ENSMUSG00000103077	NA	Gm38371	predicted gene, 38371 [Source:MGI Symbol;Acc:MGI:5611599]	chrY	0	NA	NA	NA	NA	NA
ENSMUSG00000103078	NA	Gm37901	predicted gene, 37901 [Source:MGI Symbol;Acc:MGI:5611129]	chr3	0	NA	NA	NA	NA	NA
ENSMUSG00000103079	NA	Gm36307	predicted gene, 36307 [Source:MGI Symbol;Acc:MGI:5595466]	chr1	0	NA	NA	NA	NA	NA
ENSMUSG00000103080	NA	Gm38123	predicted gene, 38123 [Source:MGI Symbol;Acc:MGI:5611351]	chr12	0	NA	NA	NA	NA	NA
ENSMUSG00000103081	NA	Pcdhgb8	protocadherin gamma subfamily B, 8 [Source:MGI Symbol;Acc:MGI:1935200]	chr18	136.197	0.938544	1.0007	0.937886	0.348303	1
ENSMUSG00000103082	NA	Gm38124	predicted gene, 38124 [Source:MGI Symbol;Acc:MGI:5611352]	chr3	2.21408	-0.509794	0.768734	-0.663161	0.507227	1
ENSMUSG00000103083	NA	A630035G10Rik	RIKEN cDNA A630035G10 gene [Source:MGI Symbol;Acc:MGI:2444775]	chr1	0	NA	NA	NA	NA	NA
ENSMUSG00000103084	NA	Gm38119	predicted gene, 38119 [Source:MGI Symbol;Acc:MGI:5611347]	chr3	0	NA	NA	NA	NA	NA
ENSMUSG00000103085	NA	Gm38120	predicted gene, 38120 [Source:MGI Symbol;Acc:MGI:5611348]	chr1	0.441821	-0.475362	2.09266	-0.227157	0.820302	1
ENSMUSG00000103086	NA	Gm38121	predicted gene, 38121 [Source:MGI Symbol;Acc:MGI:5611349]	chrY	0	NA	NA	NA	NA	NA
ENSMUSG00000103087	NA	Gm38122	predicted gene, 38122 [Source:MGI Symbol;Acc:MGI:5611350]	chr1	0.0750218	0	4.22374	0	1	1
ENSMUSG00000103088	93703	Pcdhgb6	protocadherin gamma subfamily B, 6 [Source:MGI Symbol;Acc:MGI:1935197]	chr18	965.464	0.0835358	0.104451	0.799758	0.423851	1
ENSMUSG00000103089	NA	Gm38118	predicted gene, 38118 [Source:MGI Symbol;Acc:MGI:5611346]	chr1	0	NA	NA	NA	NA	NA
ENSMUSG00000103090	NA	Gm19214	predicted gene, 19214 [Source:MGI Symbol;Acc:MGI:5011399]	chr1	0	NA	NA	NA	NA	NA
ENSMUSG00000103091	NA	Gm37555	predicted gene, 37555 [Source:MGI Symbol;Acc:MGI:5610783]	chr17	0	NA	NA	NA	NA	NA
ENSMUSG00000103092	12941	Pcdha5	protocadherin alpha 5 [Source:MGI Symbol;Acc:MGI:1298371]	chr18	3.79362	-0.39307	0.574574	-0.684106	0.493908	1
ENSMUSG00000103094	NA	Gm37558	predicted gene, 37558 [Source:MGI Symbol;Acc:MGI:5610786]	chr3	0.281279	0.879838	2.05339	0.42848	0.668301	1
ENSMUSG00000103095	NA	Gm37557	predicted gene, 37557 [Source:MGI Symbol;Acc:MGI:5610785]	chr3	0	NA	NA	NA	NA	NA
ENSMUSG00000103096	NA	Gm8022	predicted gene 8022 [Source:MGI Symbol;Acc:MGI:3647993]	chr1	0	NA	NA	NA	NA	NA
ENSMUSG00000103097	NA	Gm37556	predicted gene, 37556 [Source:MGI Symbol;Acc:MGI:5610784]	chr4	0	NA	NA	NA	NA	NA
ENSMUSG00000103098	NA	Gm37559	predicted gene, 37559 [Source:MGI Symbol;Acc:MGI:5610787]	chr1	0.259568	0.261277	2.36881	0.110299	0.912172	1
ENSMUSG00000103099	NA	Gm6074	predicted gene 6074 [Source:MGI Symbol;Acc:MGI:3648506]	chr3	0	NA	NA	NA	NA	NA
ENSMUSG00000103100	NA	Gm37664	predicted gene, 37664 [Source:MGI Symbol;Acc:MGI:5610892]	chr1	0	NA	NA	NA	NA	NA
ENSMUSG00000103101	NA	Gm37048	predicted gene, 37048 [Source:MGI Symbol;Acc:MGI:5610276]	chr1	0	NA	NA	NA	NA	NA
ENSMUSG00000103102	NA	Gm37049	predicted gene, 37049 [Source:MGI Symbol;Acc:MGI:5610277]	chr1	0	NA	NA	NA	NA	NA
ENSMUSG00000103103	NA	4833445I07Rik	RIKEN cDNA 4833445I07 gene [Source:MGI Symbol;Acc:MGI:2143268]	chr9	9.42265	-0.445283	0.399926	-1.11341	0.265531	1
ENSMUSG00000103105	NA	Gm18752	predicted gene, 18752 [Source:MGI Symbol;Acc:MGI:5010937]	chr1	0	NA	NA	NA	NA	NA
ENSMUSG00000103106	NA	Gm37047	predicted gene, 37047 [Source:MGI Symbol;Acc:MGI:5610275]	chr1	0.759351	0.553029	1.43577	0.385181	0.700104	1
ENSMUSG00000103107	NA	Gm9867	predicted gene 9867 [Source:MGI Symbol;Acc:MGI:3642724]	chr4	0	NA	NA	NA	NA	NA
ENSMUSG00000103108	NA	Rncr4	retina expressed non-coding RNA 4 [Source:MGI Symbol;Acc:MGI:5610274]	chr6	0.0370202	0	4.22374	0	1	1
ENSMUSG00000103110	NA	Gm37586	predicted gene, 37586 [Source:MGI Symbol;Acc:MGI:5610814]	chr1	0	NA	NA	NA	NA	NA
ENSMUSG00000103111	NA	Ighv6-1	immunoglobulin heavy variable V6-1 [Source:MGI Symbol;Acc:MGI:5009888]	chr12	0	NA	NA	NA	NA	NA
ENSMUSG00000103112	NA	Gm38016	predicted gene, 38016 [Source:MGI Symbol;Acc:MGI:5611244]	chrY	0	NA	NA	NA	NA	NA
ENSMUSG00000103113	NA	Gm37585	predicted gene, 37585 [Source:MGI Symbol;Acc:MGI:5610813]	chr3	0	NA	NA	NA	NA	NA
ENSMUSG00000103114	102634668	Gm32200	predicted gene, 32200 [Source:MGI Symbol;Acc:MGI:5591359]	chr1	30.4857	-0.182383	0.254201	-0.717476	0.473081	1
ENSMUSG00000103115	NA	Gm37584	predicted gene, 37584 [Source:MGI Symbol;Acc:MGI:5610812]	chr3	0.855787	0.726629	1.47451	0.492795	0.622157	1
ENSMUSG00000103116	75149	4930539M17Rik	RIKEN cDNA 4930539M17 gene [Source:MGI Symbol;Acc:MGI:1922399]	chr3	0.142432	0.673473	4.22374	0.159449	0.873315	1
ENSMUSG00000103118	NA	Gm37582	predicted gene, 37582 [Source:MGI Symbol;Acc:MGI:5610810]	chr9	0	NA	NA	NA	NA	NA
ENSMUSG00000103119	NA	Gm37583	predicted gene, 37583 [Source:MGI Symbol;Acc:MGI:5610811]	chr4	0.0370202	0	4.22374	0	1	1
ENSMUSG00000103120	NA	Gm37392	predicted gene, 37392 [Source:MGI Symbol;Acc:MGI:5610620]	chr2	0	NA	NA	NA	NA	NA
ENSMUSG00000103121	NA	Ighv15-1	immunoglobulin heavy variable V15-1 [Source:MGI Symbol;Acc:MGI:5009897]	chr12	0	NA	NA	NA	NA	NA
ENSMUSG00000103122	NA	Gm37391	predicted gene, 37391 [Source:MGI Symbol;Acc:MGI:5610619]	chr11	0.0536183	0	4.22374	0	1	1
ENSMUSG00000103123	NA	Gm37390	predicted gene, 37390 [Source:MGI Symbol;Acc:MGI:5610618]	chr1	0	NA	NA	NA	NA	NA
ENSMUSG00000103124	NA	Gm37389	predicted gene, 37389 [Source:MGI Symbol;Acc:MGI:5610617]	chr3	0	NA	NA	NA	NA	NA
ENSMUSG00000103125	NA	Gm37388	predicted gene, 37388 [Source:MGI Symbol;Acc:MGI:5610616]	chr18	0	NA	NA	NA	NA	NA
ENSMUSG00000103127	NA	Gm37386	predicted gene, 37386 [Source:MGI Symbol;Acc:MGI:5610614]	chr4	0	NA	NA	NA	NA	NA
ENSMUSG00000103129	NA	Gm37393	predicted gene, 37393 [Source:MGI Symbol;Acc:MGI:5610621]	chr1	0	NA	NA	NA	NA	NA
ENSMUSG00000103130	NA	F830212C03Rik	RIKEN cDNA F830212C03 gene [Source:MGI Symbol;Acc:MGI:3641876]	chr15	0	NA	NA	NA	NA	NA
ENSMUSG00000103131	NA	Gm37977	predicted gene, 37977 [Source:MGI Symbol;Acc:MGI:5611205]	chr1	0	NA	NA	NA	NA	NA
ENSMUSG00000103132	NA	Gm37978	predicted gene, 37978 [Source:MGI Symbol;Acc:MGI:5611206]	chr6	0.0980591	-0.315798	4.22374	-0.0747675	0.9404	1
ENSMUSG00000103133	NA	Gm37303	predicted gene, 37303 [Source:MGI Symbol;Acc:MGI:5610531]	chr9	1.15758	-0.685932	0.945675	-0.725337	0.468246	1
ENSMUSG00000103135	NA	Gm37979	predicted gene, 37979 [Source:MGI Symbol;Acc:MGI:5611207]	chr3	2.60069	0.0514514	0.682878	0.075345	0.93994	1
ENSMUSG00000103136	NA	Gm37980	predicted gene, 37980 [Source:MGI Symbol;Acc:MGI:5611208]	chr12	0.0452241	-0.315798	4.22374	-0.0747675	0.9404	1
ENSMUSG00000103137	NA	Gm37981	predicted gene, 37981 [Source:MGI Symbol;Acc:MGI:5611209]	chr1	0.0995322	0	4.22374	0	1	1
ENSMUSG00000103138	NA	Gm2238	predicted gene 2238 [Source:MGI Symbol;Acc:MGI:3780408]	chr18	1.40291	-1.15199	1.05239	-1.09465	0.273671	1
ENSMUSG00000103139	NA	Gm37982	predicted gene, 37982 [Source:MGI Symbol;Acc:MGI:5611210]	chr1	0	NA	NA	NA	NA	NA
ENSMUSG00000103140	NA	Gm37495	predicted gene, 37495 [Source:MGI Symbol;Acc:MGI:5610723]	chr14	0	NA	NA	NA	NA	NA
ENSMUSG00000103141	NA	Gm37741	predicted gene, 37741 [Source:MGI Symbol;Acc:MGI:5610969]	chrX	0	NA	NA	NA	NA	NA
ENSMUSG00000103142	NA	Gm37743	predicted gene, 37743 [Source:MGI Symbol;Acc:MGI:5610971]	chr15	0	NA	NA	NA	NA	NA
ENSMUSG00000103143	NA	Gm37742	predicted gene, 37742 [Source:MGI Symbol;Acc:MGI:5610970]	chr2	0.273581	0.261277	2.34237	0.111544	0.911185	1
ENSMUSG00000103144	93709	Pcdhga1	protocadherin gamma subfamily A, 1 [Source:MGI Symbol;Acc:MGI:1935212]	chr18	121.211	0.0423757	0.196835	0.215285	0.829545	1
ENSMUSG00000103145	NA	Gm37744	predicted gene, 37744 [Source:MGI Symbol;Acc:MGI:5610972]	chr1	0	NA	NA	NA	NA	NA
ENSMUSG00000103146	NA	Gm37745	predicted gene, 37745 [Source:MGI Symbol;Acc:MGI:5610973]	chr1	0.147367	0	4.22374	0	1	1
ENSMUSG00000103147	NA	Gm7341	predicted gene 7341 [Source:MGI Symbol;Acc:MGI:3648497]	chr1	0	NA	NA	NA	NA	NA
ENSMUSG00000103148	NA	Gm37746	predicted gene, 37746 [Source:MGI Symbol;Acc:MGI:5610974]	chr3	0	NA	NA	NA	NA	NA
ENSMUSG00000103149	NA	AA914427	EST AA914427 [Source:MGI Symbol;Acc:MGI:1858439]	chr16	1.55168	-1.92167	1.00256	-1.91677	0.0552674	1
ENSMUSG00000103150	NA	Gm38291	predicted gene, 38291 [Source:MGI Symbol;Acc:MGI:5611519]	chr3	0	NA	NA	NA	NA	NA
ENSMUSG00000103151	NA	Gm38292	predicted gene, 38292 [Source:MGI Symbol;Acc:MGI:5611520]	chr9	0	NA	NA	NA	NA	NA
ENSMUSG00000103152	NA	Gm8790	predicted gene 8790 [Source:MGI Symbol;Acc:MGI:3646655]	chr1	0	NA	NA	NA	NA	NA
ENSMUSG00000103153	NA	Gm38290	predicted gene, 38290 [Source:MGI Symbol;Acc:MGI:5611518]	chrY	0	NA	NA	NA	NA	NA
ENSMUSG00000103154	NA	Gm38295	predicted gene, 38295 [Source:MGI Symbol;Acc:MGI:5611523]	chr3	0	NA	NA	NA	NA	NA
ENSMUSG00000103155	NA	Gm8109	predicted gene 8109 [Source:MGI Symbol;Acc:MGI:3645533]	chr3	0.0895559	0	4.22374	0	1	1
ENSMUSG00000103156	NA	Gm38293	predicted gene, 38293 [Source:MGI Symbol;Acc:MGI:5611521]	chr1	3.98009	-0.0139515	0.612951	-0.0227613	0.981841	1
ENSMUSG00000103157	NA	Gm38294	predicted gene, 38294 [Source:MGI Symbol;Acc:MGI:5611522]	chr6	0	NA	NA	NA	NA	NA
ENSMUSG00000103158	NA	Gm31925	predicted gene, 31925 [Source:MGI Symbol;Acc:MGI:5591084]	chr1	0	NA	NA	NA	NA	NA
ENSMUSG00000103159	NA	F830112A20Rik	RIKEN cDNA F830112A20 gene [Source:MGI Symbol;Acc:MGI:3641781]	chr1	0.159567	0	4.22374	0	1	1
ENSMUSG00000103160	NA	C130012C08Rik	RIKEN cDNA C130012C08 gene [Source:MGI Symbol;Acc:MGI:2145684]	chr14	1.36937	-0.271574	1.14628	-0.236917	0.812721	1
ENSMUSG00000103161	NA	Gm38148	predicted gene, 38148 [Source:MGI Symbol;Acc:MGI:5611376]	chr1	0.0864171	-0.727994	4.22374	-0.172358	0.863156	1
ENSMUSG00000103162	NA	Gm38147	predicted gene, 38147 [Source:MGI Symbol;Acc:MGI:5611375]	chr2	0.112905	1.26449	4.22229	0.299479	0.764574	1
ENSMUSG00000103163	NA	Gm38146	predicted gene, 38146 [Source:MGI Symbol;Acc:MGI:5611374]	chr1	0	NA	NA	NA	NA	NA
ENSMUSG00000103164	NA	Gm38150	predicted gene, 38150 [Source:MGI Symbol;Acc:MGI:5611378]	chr9	0.292421	0.810365	2.71319	0.298676	0.765187	1
ENSMUSG00000103165	NA	Gm37560	predicted gene, 37560 [Source:MGI Symbol;Acc:MGI:5610788]	chr9	0	NA	NA	NA	NA	NA
ENSMUSG00000103166	NA	Gm10537	predicted gene 10537 [Source:MGI Symbol;Acc:MGI:3642691]	chr1	0	NA	NA	NA	NA	NA
ENSMUSG00000103167	NA	Gm38149	predicted gene, 38149 [Source:MGI Symbol;Acc:MGI:5611377]	chrY	0	NA	NA	NA	NA	NA
ENSMUSG00000103168	102633020	Gm30948	predicted gene, 30948 [Source:MGI Symbol;Acc:MGI:5590107]	chr12	0	NA	NA	NA	NA	NA
ENSMUSG00000103170	NA	Gm37170	predicted gene, 37170 [Source:MGI Symbol;Acc:MGI:5610398]	chr3	0	NA	NA	NA	NA	NA
ENSMUSG00000103172	NA	Gm37148	predicted gene, 37148 [Source:MGI Symbol;Acc:MGI:5610376]	chr18	0	NA	NA	NA	NA	NA
ENSMUSG00000103174	NA	Gm37168	predicted gene, 37168 [Source:MGI Symbol;Acc:MGI:5610396]	chr1	1.37077	0.596297	1.05819	0.563506	0.57309	1
ENSMUSG00000103175	NA	Gm37169	predicted gene, 37169 [Source:MGI Symbol;Acc:MGI:5610397]	chr2	0	NA	NA	NA	NA	NA
ENSMUSG00000103176	NA	Gm37147	predicted gene, 37147 [Source:MGI Symbol;Acc:MGI:5610375]	chrY	0	NA	NA	NA	NA	NA
ENSMUSG00000103177	NA	Gm18427	predicted gene, 18427 [Source:MGI Symbol;Acc:MGI:5010612]	chr3	0	NA	NA	NA	NA	NA
ENSMUSG00000103178	NA	Fgfr3-ps	fibroblast growth factor receptor 3, pseudogene [Source:MGI Symbol;Acc:MGI:109607]	chr1	0.0530106	0	4.22374	0	1	1
ENSMUSG00000103179	NA	Gm37171	predicted gene, 37171 [Source:MGI Symbol;Acc:MGI:5610399]	chr1	0.0452241	-0.315798	4.22374	-0.0747675	0.9404	1
ENSMUSG00000103180	NA	Gm37089	predicted gene, 37089 [Source:MGI Symbol;Acc:MGI:5610317]	chr1	0	NA	NA	NA	NA	NA
ENSMUSG00000103181	NA	A330069K06Rik	RIKEN cDNA A330069K06 gene [Source:MGI Symbol;Acc:MGI:2685464]	chr3	0.354611	0.0858673	1.87528	0.0457891	0.963478	1
ENSMUSG00000103182	NA	Gm37091	predicted gene, 37091 [Source:MGI Symbol;Acc:MGI:5610319]	chr1	0	NA	NA	NA	NA	NA
ENSMUSG00000103183	NA	Gm37090	predicted gene, 37090 [Source:MGI Symbol;Acc:MGI:5610318]	chr4	23.1344	0.293574	0.271923	1.07962	0.28031	1
ENSMUSG00000103184	NA	Ighv5-13	immunoglobulin heavy variable V5-13 [Source:MGI Symbol;Acc:MGI:5009924]	chr12	0	NA	NA	NA	NA	NA
ENSMUSG00000103185	NA	Ighv5-11	immunoglobulin heavy variable V5-11 [Source:MGI Symbol;Acc:MGI:5009891]	chr12	0	NA	NA	NA	NA	NA
ENSMUSG00000103186	NA	Gm37088	predicted gene, 37088 [Source:MGI Symbol;Acc:MGI:5610316]	chr1	0	NA	NA	NA	NA	NA
ENSMUSG00000103187	NA	Gm37087	predicted gene, 37087 [Source:MGI Symbol;Acc:MGI:5610315]	chr3	0	NA	NA	NA	NA	NA
ENSMUSG00000103188	NA	Gm37093	predicted gene, 37093 [Source:MGI Symbol;Acc:MGI:5610321]	chr14	0	NA	NA	NA	NA	NA
ENSMUSG00000103189	NA	Gm37092	predicted gene, 37092 [Source:MGI Symbol;Acc:MGI:5610320]	chr6	0.195848	0.673473	3.38514	0.198949	0.842302	1
ENSMUSG00000103190	NA	Gm34716	predicted gene, 34716 [Source:MGI Symbol;Acc:MGI:5593875]	chrY	0	NA	NA	NA	NA	NA
ENSMUSG00000103191	NA	Gm37646	predicted gene, 37646 [Source:MGI Symbol;Acc:MGI:5610874]	chr3	0	NA	NA	NA	NA	NA
ENSMUSG00000103192	NA	Gm37645	predicted gene, 37645 [Source:MGI Symbol;Acc:MGI:5610873]	chr1	0.204923	1.25857	3.35583	0.375041	0.70763	1
ENSMUSG00000103193	NA	Gm19066	predicted gene, 19066 [Source:MGI Symbol;Acc:MGI:5011251]	chr3	0	NA	NA	NA	NA	NA
ENSMUSG00000103194	NA	Gm37643	predicted gene, 37643 [Source:MGI Symbol;Acc:MGI:5610871]	chr18	0.0517939	0.673469	4.22374	0.159449	0.873315	1
ENSMUSG00000103195	NA	Gm37644	predicted gene, 37644 [Source:MGI Symbol;Acc:MGI:5610872]	chr1	0.0892964	-0.315797	4.22374	-0.0747671	0.9404	1
ENSMUSG00000103196	NA	Gm37641	predicted gene, 37641 [Source:MGI Symbol;Acc:MGI:5610869]	chr13	0	NA	NA	NA	NA	NA
ENSMUSG00000103197	NA	Gm37642	predicted gene, 37642 [Source:MGI Symbol;Acc:MGI:5610870]	chr1	0	NA	NA	NA	NA	NA
ENSMUSG00000103198	NA	Gm9136	predicted gene 9136 [Source:MGI Symbol;Acc:MGI:3645180]	chr12	0	NA	NA	NA	NA	NA
ENSMUSG00000103199	NA	Gm37648	predicted gene, 37648 [Source:MGI Symbol;Acc:MGI:5610876]	chr1	0	NA	NA	NA	NA	NA
ENSMUSG00000103200	NA	Gm37328	predicted gene, 37328 [Source:MGI Symbol;Acc:MGI:5610556]	chr1	0.763414	-0.221426	1.39721	-0.158477	0.874081	1
ENSMUSG00000103201	NA	Gm37329	predicted gene, 37329 [Source:MGI Symbol;Acc:MGI:5610557]	chr1	0	NA	NA	NA	NA	NA
ENSMUSG00000103202	NA	Gm37326	predicted gene, 37326 [Source:MGI Symbol;Acc:MGI:5610554]	chr9	0	NA	NA	NA	NA	NA
ENSMUSG00000103203	NA	Gm37327	predicted gene, 37327 [Source:MGI Symbol;Acc:MGI:5610555]	chr12	0	NA	NA	NA	NA	NA
ENSMUSG00000103204	NA	Gm38139	predicted gene, 38139 [Source:MGI Symbol;Acc:MGI:5611367]	chr3	0.320613	1.08362	2.64797	0.409226	0.682374	1
ENSMUSG00000103206	NA	Gm8515	predicted gene 8515 [Source:MGI Symbol;Acc:MGI:3648243]	chr3	1.84086	1.11502	0.74799	1.49069	0.136043	1
ENSMUSG00000103207	NA	Gm9874	predicted gene 9874 [Source:MGI Symbol;Acc:MGI:3642006]	chr17	0	NA	NA	NA	NA	NA
ENSMUSG00000103208	NA	Gm37330	predicted gene, 37330 [Source:MGI Symbol;Acc:MGI:5610558]	chr3	0	NA	NA	NA	NA	NA
ENSMUSG00000103209	NA	Gm37331	predicted gene, 37331 [Source:MGI Symbol;Acc:MGI:5610559]	chr1	0.438283	-0.209466	1.99896	-0.104788	0.916544	1
ENSMUSG00000103210	NA	Gm5852	predicted gene 5852 [Source:MGI Symbol;Acc:MGI:3643132]	chr3	0.149447	2.0174	4.19703	0.480674	0.630748	1
ENSMUSG00000103211	NA	Gm38288	predicted gene, 38288 [Source:MGI Symbol;Acc:MGI:5611516]	chr3	0	NA	NA	NA	NA	NA
ENSMUSG00000103213	NA	Gm38289	predicted gene, 38289 [Source:MGI Symbol;Acc:MGI:5611517]	chr10	0	NA	NA	NA	NA	NA
ENSMUSG00000103214	NA	Gm38286	predicted gene, 38286 [Source:MGI Symbol;Acc:MGI:5611514]	chr1	0.202423	0.673469	4.22374	0.159449	0.873315	1
ENSMUSG00000103215	NA	Gm38388	predicted gene, 38388 [Source:MGI Symbol;Acc:MGI:5613624]	chr1	0	NA	NA	NA	NA	NA
ENSMUSG00000103216	NA	Gm37248	predicted gene, 37248 [Source:MGI Symbol;Acc:MGI:5610476]	chr17	0.0370202	0	4.22374	0	1	1
ENSMUSG00000103217	NA	Gm38287	predicted gene, 38287 [Source:MGI Symbol;Acc:MGI:5611515]	chr2	5.28535	-0.166886	0.595322	-0.280329	0.779225	1
ENSMUSG00000103218	NA	Gm7270	predicted gene 7270 [Source:MGI Symbol;Acc:MGI:3644317]	chr3	0	NA	NA	NA	NA	NA
ENSMUSG00000103219	NA	Gm37787	predicted gene, 37787 [Source:MGI Symbol;Acc:MGI:5611015]	chr1	0	NA	NA	NA	NA	NA
ENSMUSG00000103220	NA	Gm37728	predicted gene, 37728 [Source:MGI Symbol;Acc:MGI:5610956]	chr6	0.467443	0.0593826	2.30092	0.0258082	0.97941	1
ENSMUSG00000103221	NA	Sprr2c-ps	small proline-rich protein 2C, pseudogene [Source:MGI Symbol;Acc:MGI:1330351]	chr3	0	NA	NA	NA	NA	NA
ENSMUSG00000103222	NA	Gm37729	predicted gene, 37729 [Source:MGI Symbol;Acc:MGI:5610957]	chr1	0.0412141	-0.315798	4.22374	-0.0747675	0.9404	1
ENSMUSG00000103223	NA	Gm37730	predicted gene, 37730 [Source:MGI Symbol;Acc:MGI:5610958]	chr2	0	NA	NA	NA	NA	NA
ENSMUSG00000103224	NA	Gm2077	predicted gene 2077 [Source:MGI Symbol;Acc:MGI:3780244]	chr3	0.0942736	0.261274	4.22374	0.0618584	0.950676	1
ENSMUSG00000103225	NA	Gm37731	predicted gene, 37731 [Source:MGI Symbol;Acc:MGI:5610959]	chr1	0.321428	2.45549	3.10685	0.790347	0.429325	1
ENSMUSG00000103226	NA	Gm37732	predicted gene, 37732 [Source:MGI Symbol;Acc:MGI:5610960]	chr1	0.0451339	-0.315798	4.22374	-0.0747675	0.9404	1
ENSMUSG00000103227	NA	Gm37733	predicted gene, 37733 [Source:MGI Symbol;Acc:MGI:5610961]	chr1	0.0684021	-0.727994	4.22374	-0.172358	0.863156	1
ENSMUSG00000103228	NA	Gm37727	predicted gene, 37727 [Source:MGI Symbol;Acc:MGI:5610955]	chr13	0	NA	NA	NA	NA	NA
ENSMUSG00000103230	NA	Gm17970	predicted gene, 17970 [Source:MGI Symbol;Acc:MGI:5010155]	chr1	0.0431422	0	4.22374	0	1	1
ENSMUSG00000103231	NA	Gm21907	predicted gene, 21907 [Source:MGI Symbol;Acc:MGI:5434071]	chrY	0	NA	NA	NA	NA	NA
ENSMUSG00000103232	NA	Gm37160	predicted gene, 37160 [Source:MGI Symbol;Acc:MGI:5610388]	chr2	0.181687	0.862103	4.20375	0.20508	0.83751	1
ENSMUSG00000103233	NA	Gm37159	predicted gene, 37159 [Source:MGI Symbol;Acc:MGI:5610387]	chr2	0.274394	0.857931	2.72471	0.31487	0.75286	1
ENSMUSG00000103234	NA	Gm37158	predicted gene, 37158 [Source:MGI Symbol;Acc:MGI:5610386]	chrY	0	NA	NA	NA	NA	NA
ENSMUSG00000103236	NA	Gm37157	predicted gene, 37157 [Source:MGI Symbol;Acc:MGI:5610385]	chrY	0	NA	NA	NA	NA	NA
ENSMUSG00000103237	NA	Gm18547	predicted gene, 18547 [Source:MGI Symbol;Acc:MGI:5010732]	chr2	0	NA	NA	NA	NA	NA
ENSMUSG00000103238	NA	Gm36527	predicted gene, 36527 [Source:MGI Symbol;Acc:MGI:5595686]	chr1	0.156959	-0.5254	3.57214	-0.147083	0.883067	1
ENSMUSG00000103239	NA	Gm37155	predicted gene, 37155 [Source:MGI Symbol;Acc:MGI:5610383]	chr3	0	NA	NA	NA	NA	NA
ENSMUSG00000103240	NA	Gm37976	predicted gene, 37976 [Source:MGI Symbol;Acc:MGI:5611204]	chr12	0	NA	NA	NA	NA	NA
ENSMUSG00000103241	NA	Gm38089	predicted gene, 38089 [Source:MGI Symbol;Acc:MGI:5611317]	chr1	0	NA	NA	NA	NA	NA
ENSMUSG00000103242	NA	Gm34767	predicted gene, 34767 [Source:MGI Symbol;Acc:MGI:5593926]	chr1	0.0523793	0.673469	4.22374	0.159449	0.873315	1
ENSMUSG00000103243	69611	Lce1d	late cornified envelope 1D [Source:MGI Symbol;Acc:MGI:1916861]	chr3	0	NA	NA	NA	NA	NA
ENSMUSG00000103244	NA	Gm38092	predicted gene, 38092 [Source:MGI Symbol;Acc:MGI:5611320]	chr8	0	NA	NA	NA	NA	NA
ENSMUSG00000103245	NA	Pou5f1-rs3	POU domain, class 5, transcription factor 1, related sequence 3 [Source:MGI Symbol;Acc:MGI:101890]	chr3	0	NA	NA	NA	NA	NA
ENSMUSG00000103246	NA	Gm38090	predicted gene, 38090 [Source:MGI Symbol;Acc:MGI:5611318]	chr1	0	NA	NA	NA	NA	NA
ENSMUSG00000103247	NA	Gm38091	predicted gene, 38091 [Source:MGI Symbol;Acc:MGI:5611319]	chr9	0	NA	NA	NA	NA	NA
ENSMUSG00000103248	NA	Gm38087	predicted gene, 38087 [Source:MGI Symbol;Acc:MGI:5611315]	chr11	0	NA	NA	NA	NA	NA
ENSMUSG00000103249	NA	Gm38088	predicted gene, 38088 [Source:MGI Symbol;Acc:MGI:5611316]	chr3	0	NA	NA	NA	NA	NA
ENSMUSG00000103250	NA	Gm32180	predicted gene, 32180 [Source:MGI Symbol;Acc:MGI:5591339]	chrY	0	NA	NA	NA	NA	NA
ENSMUSG00000103251	NA	Gm37519	predicted gene, 37519 [Source:MGI Symbol;Acc:MGI:5610747]	chr1	0.218213	1.76844	3.31231	0.533899	0.593411	1
ENSMUSG00000103252	NA	Gm37521	predicted gene, 37521 [Source:MGI Symbol;Acc:MGI:5610749]	chr1	0.0327687	0.673469	4.22374	0.159449	0.873315	1
ENSMUSG00000103253	NA	Gm37520	predicted gene, 37520 [Source:MGI Symbol;Acc:MGI:5610748]	chr2	0	NA	NA	NA	NA	NA
ENSMUSG00000103254	NA	Ighv1-15	immunoglobulin heavy variable 1-15 [Source:MGI Symbol;Acc:MGI:4439782]	chr12	0.047178	0	4.22374	0	1	1
ENSMUSG00000103255	353236	Pcdhac1	protocadherin alpha subfamily C, 1 [Source:MGI Symbol;Acc:MGI:1891442]	chr18	2.55943	-0.842823	0.675378	-1.24793	0.212057	1
ENSMUSG00000103256	NA	Gm37647	predicted gene, 37647 [Source:MGI Symbol;Acc:MGI:5610875]	chr3	0	NA	NA	NA	NA	NA
ENSMUSG00000103257	666202	Gm7977	predicted gene 7977 [Source:MGI Symbol;Acc:MGI:3648898]	chr3	0.0465216	0	4.22374	0	1	1
ENSMUSG00000103258	NA	Gm37518	predicted gene, 37518 [Source:MGI Symbol;Acc:MGI:5610746]	chr7	0	NA	NA	NA	NA	NA
ENSMUSG00000103259	NA	2610105M22Rik	RIKEN cDNA 2610105M22 gene [Source:MGI Symbol;Acc:MGI:1917703]	chr9	0	NA	NA	NA	NA	NA
ENSMUSG00000103260	NA	Gm8146	predicted gene 8146 [Source:MGI Symbol;Acc:MGI:3644273]	chr1	0.353268	-0.607565	2.05498	-0.295655	0.767494	1
ENSMUSG00000103261	NA	Gm36981	predicted gene, 36981 [Source:MGI Symbol;Acc:MGI:5610209]	chr3	0.234462	-1.36539	3.2755	-0.416851	0.676788	1
ENSMUSG00000103262	NA	Ighv5-8	immunoglobulin heavy variable V5-8 [Source:MGI Symbol;Acc:MGI:5009890]	chr12	0	NA	NA	NA	NA	NA
ENSMUSG00000103263	NA	Gm36982	predicted gene, 36982 [Source:MGI Symbol;Acc:MGI:5610210]	chr1	0	NA	NA	NA	NA	NA
ENSMUSG00000103264	NA	Gm30341	predicted gene, 30341 [Source:MGI Symbol;Acc:MGI:5589500]	chr3	0	NA	NA	NA	NA	NA
ENSMUSG00000103265	NA	Gm2053	predicted gene 2053 [Source:MGI Symbol;Acc:MGI:3780221]	chr1	0	NA	NA	NA	NA	NA
ENSMUSG00000103266	NA	Gm36979	predicted gene, 36979 [Source:MGI Symbol;Acc:MGI:5610207]	chr2	0	NA	NA	NA	NA	NA
ENSMUSG00000103267	NA	Gm36980	predicted gene, 36980 [Source:MGI Symbol;Acc:MGI:5610208]	chr1	0	NA	NA	NA	NA	NA
ENSMUSG00000103269	NA	Gm36978	predicted gene, 36978 [Source:MGI Symbol;Acc:MGI:5610206]	chrY	0	NA	NA	NA	NA	NA
ENSMUSG00000103270	NA	Gm37915	predicted gene, 37915 [Source:MGI Symbol;Acc:MGI:5611143]	chr1	0	NA	NA	NA	NA	NA
ENSMUSG00000103271	NA	Ighv4-2	immunoglobulin heavy variable V4-2 [Source:MGI Symbol;Acc:MGI:5009840]	chr12	0	NA	NA	NA	NA	NA
ENSMUSG00000103272	NA	Gm37914	predicted gene, 37914 [Source:MGI Symbol;Acc:MGI:5611142]	chr1	0.430167	-1.89396	2.0149	-0.939977	0.347229	1
ENSMUSG00000103273	NA	Gm37913	predicted gene, 37913 [Source:MGI Symbol;Acc:MGI:5611141]	chr3	0.0529252	0	4.22374	0	1	1
ENSMUSG00000103274	NA	Gm37918	predicted gene, 37918 [Source:MGI Symbol;Acc:MGI:5611146]	chr3	0	NA	NA	NA	NA	NA
ENSMUSG00000103275	NA	Gm36983	predicted gene, 36983 [Source:MGI Symbol;Acc:MGI:5610211]	chr3	0.0441625	0	4.22374	0	1	1
ENSMUSG00000103276	NA	Gm37917	predicted gene, 37917 [Source:MGI Symbol;Acc:MGI:5611145]	chr9	0.0430343	0	4.22374	0	1	1
ENSMUSG00000103277	NA	Gm37916	predicted gene, 37916 [Source:MGI Symbol;Acc:MGI:5611144]	chr1	0	NA	NA	NA	NA	NA
ENSMUSG00000103279	NA	Gm3351	predicted gene 3351 [Source:MGI Symbol;Acc:MGI:3781529]	chr3	0	NA	NA	NA	NA	NA
ENSMUSG00000103280	NA	Gm37277	predicted gene, 37277 [Source:MGI Symbol;Acc:MGI:5610505]	chr1	319.262	0.19869	0.136944	1.45088	0.146813	1
ENSMUSG00000103281	NA	Gm37278	predicted gene, 37278 [Source:MGI Symbol;Acc:MGI:5610506]	chr1	0.0452241	-0.315798	4.22374	-0.0747675	0.9404	1
ENSMUSG00000103282	NA	Gm37275	predicted gene, 37275 [Source:MGI Symbol;Acc:MGI:5610503]	chr1	0	NA	NA	NA	NA	NA
ENSMUSG00000103284	NA	3110080O07Rik	RIKEN cDNA 3110080O07 gene [Source:MGI Symbol;Acc:MGI:1920491]	chr3	0.0446883	0.673469	4.22374	0.159449	0.873315	1
ENSMUSG00000103285	NA	Gm37274	predicted gene, 37274 [Source:MGI Symbol;Acc:MGI:5610502]	chr2	1.05043	0.508901	1.1311	0.449918	0.65277	1
ENSMUSG00000103286	NA	Gm5850	predicted gene 5850 [Source:MGI Symbol;Acc:MGI:3645657]	chr3	0	NA	NA	NA	NA	NA
ENSMUSG00000103287	NA	1700034J04Rik	RIKEN cDNA 1700034J04 gene [Source:MGI Symbol;Acc:MGI:1920554]	chr12	0	NA	NA	NA	NA	NA
ENSMUSG00000103288	NA	Gm37273	predicted gene, 37273 [Source:MGI Symbol;Acc:MGI:5610501]	chr1	0	NA	NA	NA	NA	NA
ENSMUSG00000103289	NA	Gm31256	predicted gene, 31256 [Source:MGI Symbol;Acc:MGI:5590415]	chr1	0	NA	NA	NA	NA	NA
ENSMUSG00000103290	NA	Ighv1-23	immunoglobulin heavy variable V1-23 [Source:MGI Symbol;Acc:MGI:3815050]	chr12	0	NA	NA	NA	NA	NA
ENSMUSG00000103291	NA	Gm38235	predicted gene, 38235 [Source:MGI Symbol;Acc:MGI:5611463]	chr1	0.481744	0.553676	1.90829	0.290143	0.771707	1
ENSMUSG00000103292	NA	Gm35048	predicted gene, 35048 [Source:MGI Symbol;Acc:MGI:5594207]	chr1	0.0465216	0	4.22374	0	1	1
ENSMUSG00000103293	NA	Gm5842	predicted gene 5842 [Source:MGI Symbol;Acc:MGI:3645251]	chr3	0.527976	0.309262	1.58339	0.195316	0.845146	1
ENSMUSG00000103294	NA	Gm38233	predicted gene, 38233 [Source:MGI Symbol;Acc:MGI:5611461]	chr3	0	NA	NA	NA	NA	NA
ENSMUSG00000103295	NA	Scp2-ps1	sterol carrier protein 2, pseudogene 1 [Source:MGI Symbol;Acc:MGI:98255]	chr3	0.178522	-0.150921	3.46542	-0.0435504	0.965263	1
ENSMUSG00000103296	NA	Gm38234	predicted gene, 38234 [Source:MGI Symbol;Acc:MGI:5611462]	chr15	0	NA	NA	NA	NA	NA
ENSMUSG00000103297	NA	Ighv3-2	immunoglobulin heavy variable 3-2 [Source:MGI Symbol;Acc:MGI:4439923]	chr12	0	NA	NA	NA	NA	NA
ENSMUSG00000103298	NA	Gm38232	predicted gene, 38232 [Source:MGI Symbol;Acc:MGI:5611460]	chr5	0	NA	NA	NA	NA	NA
ENSMUSG00000103299	NA	Gm38231	predicted gene, 38231 [Source:MGI Symbol;Acc:MGI:5611459]	chr10	0	NA	NA	NA	NA	NA
ENSMUSG00000103300	NA	Ighv1-44	immunoglobulin heavy variable V1-44 [Source:MGI Symbol;Acc:MGI:5009842]	chr12	0	NA	NA	NA	NA	NA
ENSMUSG00000103301	NA	Gm37804	predicted gene, 37804 [Source:MGI Symbol;Acc:MGI:5611032]	chr12	0.202255	0.261277	2.86142	0.0913104	0.927246	1
ENSMUSG00000103302	NA	Gm37803	predicted gene, 37803 [Source:MGI Symbol;Acc:MGI:5611031]	chr3	0	NA	NA	NA	NA	NA
ENSMUSG00000103303	NA	Gm37802	predicted gene, 37802 [Source:MGI Symbol;Acc:MGI:5611030]	chr1	0.332274	1.22258	2.66769	0.458291	0.646743	1
ENSMUSG00000103304	NA	Gm5979	predicted gene 5979 [Source:MGI Symbol;Acc:MGI:3643641]	chr3	0.0465216	0	4.22374	0	1	1
ENSMUSG00000103305	102637191	Gm34068	predicted gene, 34068 [Source:MGI Symbol;Acc:MGI:5593227]	chr1	0	NA	NA	NA	NA	NA
ENSMUSG00000103306	NA	Gm37801	predicted gene, 37801 [Source:MGI Symbol;Acc:MGI:5611029]	chr3	0.0259224	-0.315798	4.22374	-0.0747675	0.9404	1
ENSMUSG00000103307	NA	Gm19335	predicted gene, 19335 [Source:MGI Symbol;Acc:MGI:5011520]	chr1	0	NA	NA	NA	NA	NA
ENSMUSG00000103308	NA	Gm37800	predicted gene, 37800 [Source:MGI Symbol;Acc:MGI:5611028]	chr1	0.174647	-0.727992	4.22374	-0.172357	0.863157	1
ENSMUSG00000103309	NA	BC037039	cDNA sequence BC037039 [Source:MGI Symbol;Acc:MGI:3697820]	chr18	142.686	-0.136974	0.119597	-1.1453	0.252087	1
ENSMUSG00000103310	192164	Pcdha12	protocadherin alpha 12 [Source:MGI Symbol;Acc:MGI:1298370]	chr18	5.97621	0.173175	0.43261	0.400303	0.688934	1
ENSMUSG00000103311	NA	Gm38229	predicted gene, 38229 [Source:MGI Symbol;Acc:MGI:5611457]	chrY	0	NA	NA	NA	NA	NA
ENSMUSG00000103312	NA	Gm6677	predicted gene 6677 [Source:MGI Symbol;Acc:MGI:3648953]	chr3	0	NA	NA	NA	NA	NA
ENSMUSG00000103313	NA	Gm38357	predicted gene, 38357 [Source:MGI Symbol;Acc:MGI:5611585]	chr3	1.94558	0.128952	0.917841	0.140495	0.888269	1
ENSMUSG00000103314	NA	Gm38358	predicted gene, 38358 [Source:MGI Symbol;Acc:MGI:5611586]	chr1	0	NA	NA	NA	NA	NA
ENSMUSG00000103315	NA	Gm38341	predicted gene, 38341 [Source:MGI Symbol;Acc:MGI:5611569]	chr15	0	NA	NA	NA	NA	NA
ENSMUSG00000103317	NA	Gm38359	predicted gene, 38359 [Source:MGI Symbol;Acc:MGI:5611587]	chr1	0.139589	1.1528	4.21505	0.273497	0.784471	1
ENSMUSG00000103318	NA	Gm38356	predicted gene, 38356 [Source:MGI Symbol;Acc:MGI:5611584]	chr3	0	NA	NA	NA	NA	NA
ENSMUSG00000103320	NA	Gm37403	predicted gene, 37403 [Source:MGI Symbol;Acc:MGI:5610631]	chr1	0	NA	NA	NA	NA	NA
ENSMUSG00000103321	NA	4933403L11Rik	RIKEN cDNA 4933403L11 gene [Source:MGI Symbol;Acc:MGI:1918282]	chr2	0.0370202	0	4.22374	0	1	1
ENSMUSG00000103322	NA	Gm37404	predicted gene, 37404 [Source:MGI Symbol;Acc:MGI:5610632]	chr3	0	NA	NA	NA	NA	NA
ENSMUSG00000103323	NA	Gm21631	predicted gene, 21631 [Source:MGI Symbol;Acc:MGI:5434986]	chr3	0	NA	NA	NA	NA	NA
ENSMUSG00000103324	NA	Gm37402	predicted gene, 37402 [Source:MGI Symbol;Acc:MGI:5610630]	chr17	0.879574	-0.159745	1.38432	-0.115396	0.908131	1
ENSMUSG00000103325	NA	Gm10531	predicted gene 10531 [Source:MGI Symbol;Acc:MGI:3641983]	chr1	0	NA	NA	NA	NA	NA
ENSMUSG00000103327	NA	Gm36047	predicted gene, 36047 [Source:MGI Symbol;Acc:MGI:5595206]	chrY	0	NA	NA	NA	NA	NA
ENSMUSG00000103328	105244029	Gm37406	predicted gene, 37406 [Source:MGI Symbol;Acc:MGI:5610634]	chr1	0	NA	NA	NA	NA	NA
ENSMUSG00000103329	NA	Gm42492	predicted gene 42492 [Source:MGI Symbol;Acc:MGI:5662629]	chr1	0	NA	NA	NA	NA	NA
ENSMUSG00000103330	NA	Gm35108	predicted gene, 35108 [Source:MGI Symbol;Acc:MGI:5594267]	chrY	0	NA	NA	NA	NA	NA
ENSMUSG00000103331	NA	Gm37995	predicted gene, 37995 [Source:MGI Symbol;Acc:MGI:5611223]	chr6	0.105998	0.673471	4.22374	0.159449	0.873315	1
ENSMUSG00000103332	93710	Pcdhga2	protocadherin gamma subfamily A, 2 [Source:MGI Symbol;Acc:MGI:1935214]	chr18	165.774	-0.0201175	0.130667	-0.15396	0.877641	1
ENSMUSG00000103333	NA	Gm37994	predicted gene, 37994 [Source:MGI Symbol;Acc:MGI:5611222]	chr1	0	NA	NA	NA	NA	NA
ENSMUSG00000103334	NA	Gm29771	predicted gene, 29771 [Source:MGI Symbol;Acc:MGI:5588930]	chr3	0.905639	-1.2165	1.29055	-0.942621	0.345875	1
ENSMUSG00000103336	NA	Gm37993	predicted gene, 37993 [Source:MGI Symbol;Acc:MGI:5611221]	chr9	0	NA	NA	NA	NA	NA
ENSMUSG00000103338	NA	Olfr1409-ps1	olfactory receptor 1409, pseudogene 1 [Source:MGI Symbol;Acc:MGI:3031243]	chr1	0	NA	NA	NA	NA	NA
ENSMUSG00000103339	NA	Gm37996	predicted gene, 37996 [Source:MGI Symbol;Acc:MGI:5611224]	chr3	0	NA	NA	NA	NA	NA
ENSMUSG00000103340	NA	Ighv1-1	immunoglobulin heavy variable V1-1 [Source:MGI Symbol;Acc:MGI:5009901]	chr12	0	NA	NA	NA	NA	NA
ENSMUSG00000103341	NA	1700051O22Rik	RIKEN cDNA 1700051O22 Gene [Source:MGI Symbol;Acc:MGI:3704315]	chr8	0	NA	NA	NA	NA	NA
ENSMUSG00000103343	NA	Gm37052	predicted gene, 37052 [Source:MGI Symbol;Acc:MGI:5610280]	chr1	0.072444	-0.315797	4.22374	-0.0747671	0.9404	1
ENSMUSG00000103345	NA	Gm10723	predicted gene 10723 [Source:MGI Symbol;Acc:MGI:3641783]	chr3	0.240096	0.673474	2.75267	0.244662	0.806718	1
ENSMUSG00000103346	NA	C230057A21Rik	RIKEN cDNA C230057A21 gene [Source:MGI Symbol;Acc:MGI:2686488]	chr3	0.57112	-0.884739	2.00929	-0.440324	0.659702	1
ENSMUSG00000103347	NA	Gm37734	predicted gene, 37734 [Source:MGI Symbol;Acc:MGI:5610962]	chrY	0	NA	NA	NA	NA	NA
ENSMUSG00000103348	NA	Gm37053	predicted gene, 37053 [Source:MGI Symbol;Acc:MGI:5610281]	chr1	0	NA	NA	NA	NA	NA
ENSMUSG00000103349	NA	Gm36888	predicted gene, 36888 [Source:MGI Symbol;Acc:MGI:5596047]	chr3	0.423077	-0.099131	1.78668	-0.0554835	0.955753	1
ENSMUSG00000103350	NA	Tdpoz6	TD and POZ domain containing 6 [Source:MGI Symbol;Acc:MGI:5610824]	chr3	0	NA	NA	NA	NA	NA
ENSMUSG00000103351	NA	Gm6350	predicted gene 6350 [Source:MGI Symbol;Acc:MGI:3643969]	chr3	0	NA	NA	NA	NA	NA
ENSMUSG00000103352	NA	Gm38084	predicted gene, 38084 [Source:MGI Symbol;Acc:MGI:5611312]	chrY	0	NA	NA	NA	NA	NA
ENSMUSG00000103353	NA	Gm37597	predicted gene, 37597 [Source:MGI Symbol;Acc:MGI:5610825]	chr3	0	NA	NA	NA	NA	NA
ENSMUSG00000103354	NA	Gm38083	predicted gene, 38083 [Source:MGI Symbol;Acc:MGI:5611311]	chr9	0.0529252	0	4.22374	0	1	1
ENSMUSG00000103355	NA	Gm2147	predicted gene 2147 [Source:MGI Symbol;Acc:MGI:3780316]	chr1	0.301673	0.247947	2.30245	0.107688	0.914243	1
ENSMUSG00000103356	NA	Gm37595	predicted gene, 37595 [Source:MGI Symbol;Acc:MGI:5610823]	chr2	0	NA	NA	NA	NA	NA
ENSMUSG00000103357	NA	Gm7804	predicted gene 7804 [Source:MGI Symbol;Acc:MGI:3643373]	chr1	0	NA	NA	NA	NA	NA
ENSMUSG00000103358	NA	Gm37593	predicted gene, 37593 [Source:MGI Symbol;Acc:MGI:5610821]	chr17	1.02443	-0.817265	1.24496	-0.656457	0.51153	1
ENSMUSG00000103360	NA	Gm38156	predicted gene, 38156 [Source:MGI Symbol;Acc:MGI:5611384]	chr2	0.0821576	-0.727994	4.22374	-0.172358	0.863156	1
ENSMUSG00000103361	NA	Gm36928	predicted gene, 36928 [Source:MGI Symbol;Acc:MGI:5610156]	chrY	0	NA	NA	NA	NA	NA
ENSMUSG00000103362	399673	Tdpoz2	TD and POZ domain containing 2 [Source:MGI Symbol;Acc:MGI:3027902]	chr3	0	NA	NA	NA	NA	NA
ENSMUSG00000103364	NA	Gm38157	predicted gene, 38157 [Source:MGI Symbol;Acc:MGI:5611385]	chr1	0.408463	1.28599	1.96682	0.653842	0.513214	1
ENSMUSG00000103365	NA	Gm36929	predicted gene, 36929 [Source:MGI Symbol;Acc:MGI:5610157]	chrY	0	NA	NA	NA	NA	NA
ENSMUSG00000103366	NA	C630004L07Rik	RIKEN cDNA C630004L07 gene [Source:MGI Symbol;Acc:MGI:3641643]	chr4	38.3986	-0.0125987	0.184905	-0.0681358	0.945678	1
ENSMUSG00000103367	NA	Gm38158	predicted gene, 38158 [Source:MGI Symbol;Acc:MGI:5611386]	chr1	0	NA	NA	NA	NA	NA
ENSMUSG00000103368	NA	Gm36927	predicted gene, 36927 [Source:MGI Symbol;Acc:MGI:5610155]	chr9	0	NA	NA	NA	NA	NA
ENSMUSG00000103369	NA	Gm6546	predicted gene 6546 [Source:MGI Symbol;Acc:MGI:3643872]	chr3	0	NA	NA	NA	NA	NA
ENSMUSG00000103370	NA	Gm37178	predicted gene, 37178 [Source:MGI Symbol;Acc:MGI:5610406]	chr1	0	NA	NA	NA	NA	NA
ENSMUSG00000103371	102638610	Gm35134	predicted gene, 35134 [Source:MGI Symbol;Acc:MGI:5594293]	chrY	0	NA	NA	NA	NA	NA
ENSMUSG00000103372	NA	Gm37237	predicted gene, 37237 [Source:MGI Symbol;Acc:MGI:5610465]	chrY	0	NA	NA	NA	NA	NA
ENSMUSG00000103373	NA	Gm37238	predicted gene, 37238 [Source:MGI Symbol;Acc:MGI:5610466]	chr13	0.661429	0.0168388	1.51528	0.0111127	0.991134	1
ENSMUSG00000103374	NA	Gm37239	predicted gene, 37239 [Source:MGI Symbol;Acc:MGI:5610467]	chr1	0	NA	NA	NA	NA	NA
ENSMUSG00000103375	NA	Gm37181	predicted gene, 37181 [Source:MGI Symbol;Acc:MGI:5610409]	chr1	0.0706108	0.261274	4.22374	0.0618584	0.950676	1
ENSMUSG00000103376	NA	Gm37179	predicted gene, 37179 [Source:MGI Symbol;Acc:MGI:5610407]	chr11	0	NA	NA	NA	NA	NA
ENSMUSG00000103377	NA	Gm37180	predicted gene, 37180 [Source:MGI Symbol;Acc:MGI:5610408]	chr1	0.0349352	0.673469	4.22374	0.159449	0.873315	1
ENSMUSG00000103378	NA	Gm37176	predicted gene, 37176 [Source:MGI Symbol;Acc:MGI:5610404]	chr17	4.49629	0.0123773	0.526597	0.0235044	0.981248	1
ENSMUSG00000103379	NA	Gm37177	predicted gene, 37177 [Source:MGI Symbol;Acc:MGI:5610405]	chr1	0	NA	NA	NA	NA	NA
ENSMUSG00000103380	NA	Gm37756	predicted gene, 37756 [Source:MGI Symbol;Acc:MGI:5610984]	chr1	0	NA	NA	NA	NA	NA
ENSMUSG00000103382	NA	Gm37755	predicted gene, 37755 [Source:MGI Symbol;Acc:MGI:5610983]	chr1	1.23631	0.328458	1.13533	0.289305	0.772348	1
ENSMUSG00000103383	NA	Gm37754	predicted gene, 37754 [Source:MGI Symbol;Acc:MGI:5610982]	chr1	0.236702	0.861675	3.95007	0.218142	0.827319	1
ENSMUSG00000103384	NA	Gm37753	predicted gene, 37753 [Source:MGI Symbol;Acc:MGI:5610981]	chr18	0.140884	0.673469	4.22374	0.159449	0.873315	1
ENSMUSG00000103385	NA	Gm37752	predicted gene, 37752 [Source:MGI Symbol;Acc:MGI:5610980]	chr3	0	NA	NA	NA	NA	NA
ENSMUSG00000103386	NA	Gm37751	predicted gene, 37751 [Source:MGI Symbol;Acc:MGI:5610979]	chr18	0.0536183	0	4.22374	0	1	1
ENSMUSG00000103387	NA	1700030I03Rik	RIKEN cDNA 1700030I03 gene [Source:MGI Symbol;Acc:MGI:1916753]	chr12	0	NA	NA	NA	NA	NA
ENSMUSG00000103388	NA	Gm37581	predicted gene, 37581 [Source:MGI Symbol;Acc:MGI:5610809]	chr9	1.4853	0.961554	0.932637	1.03101	0.302538	1
ENSMUSG00000103389	NA	Gm37757	predicted gene, 37757 [Source:MGI Symbol;Acc:MGI:5610985]	chr1	0	NA	NA	NA	NA	NA
ENSMUSG00000103390	NA	Gm38301	predicted gene, 38301 [Source:MGI Symbol;Acc:MGI:5611529]	chr1	0.0451339	-0.315798	4.22374	-0.0747675	0.9404	1
ENSMUSG00000103391	NA	Gm38302	predicted gene, 38302 [Source:MGI Symbol;Acc:MGI:5611530]	chr1	0	NA	NA	NA	NA	NA
ENSMUSG00000103392	NA	Gm38303	predicted gene, 38303 [Source:MGI Symbol;Acc:MGI:5611531]	chr3	0	NA	NA	NA	NA	NA
ENSMUSG00000103393	NA	Gm38304	predicted gene, 38304 [Source:MGI Symbol;Acc:MGI:5611532]	chr1	0.684041	0.750175	1.68864	0.444249	0.656863	1
ENSMUSG00000103394	NA	Gm10152	predicted gene 10152 [Source:MGI Symbol;Acc:MGI:3641809]	chr7	0	NA	NA	NA	NA	NA
ENSMUSG00000103395	NA	Ighv1-27	immunoglobulin heavy variable V1-27 [Source:MGI Symbol;Acc:MGI:5009908]	chr12	0	NA	NA	NA	NA	NA
ENSMUSG00000103396	NA	Gm38305	predicted gene, 38305 [Source:MGI Symbol;Acc:MGI:5611533]	chr3	0	NA	NA	NA	NA	NA
ENSMUSG00000103397	NA	Gm38306	predicted gene, 38306 [Source:MGI Symbol;Acc:MGI:5611534]	chr6	0	NA	NA	NA	NA	NA
ENSMUSG00000103398	NA	Gm38307	predicted gene, 38307 [Source:MGI Symbol;Acc:MGI:5611535]	chr13	0	NA	NA	NA	NA	NA
ENSMUSG00000103399	NA	Gm29747	predicted gene, 29747 [Source:MGI Symbol;Acc:MGI:5588906]	chr3	0	NA	NA	NA	NA	NA
ENSMUSG00000103400	NA	Gm15853	predicted gene 15853 [Source:MGI Symbol;Acc:MGI:3801970]	chr1	24.9812	0.00928585	0.251992	0.0368498	0.970605	1
ENSMUSG00000103401	NA	Gm37929	predicted gene, 37929 [Source:MGI Symbol;Acc:MGI:5611157]	chr1	0	NA	NA	NA	NA	NA
ENSMUSG00000103402	NA	Gm37930	predicted gene, 37930 [Source:MGI Symbol;Acc:MGI:5611158]	chr1	0	NA	NA	NA	NA	NA
ENSMUSG00000103403	NA	Gm37931	predicted gene, 37931 [Source:MGI Symbol;Acc:MGI:5611159]	chr1	0.472082	-1.17717	1.82479	-0.645097	0.518864	1
ENSMUSG00000103404	NA	Gm37932	predicted gene, 37932 [Source:MGI Symbol;Acc:MGI:5611160]	chr1	0	NA	NA	NA	NA	NA
ENSMUSG00000103406	NA	Gm5541	predicted gene 5541 [Source:MGI Symbol;Acc:MGI:3645005]	chr3	0	NA	NA	NA	NA	NA
ENSMUSG00000103407	NA	4930540E01Rik	RIKEN cDNA 4930540E01 gene [Source:MGI Symbol;Acc:MGI:1922424]	chr9	0	NA	NA	NA	NA	NA
ENSMUSG00000103408	NA	Gm37933	predicted gene, 37933 [Source:MGI Symbol;Acc:MGI:5611161]	chr3	6.31185	-0.690564	0.490206	-1.40872	0.158917	1
ENSMUSG00000103409	434436	Lsmem2	leucine-rich single-pass membrane protein 2 [Source:MGI Symbol;Acc:MGI:3612240]	chr9	6.7476	0.668469	0.438826	1.52331	0.127681	1
ENSMUSG00000103410	NA	Gm37341	predicted gene, 37341 [Source:MGI Symbol;Acc:MGI:5610569]	chr14	0	NA	NA	NA	NA	NA
ENSMUSG00000103411	NA	Gm18300	predicted gene, 18300 [Source:MGI Symbol;Acc:MGI:5010485]	chr1	0.314562	2.21273	2.60183	0.850452	0.395074	1
ENSMUSG00000103412	NA	Gm37340	predicted gene, 37340 [Source:MGI Symbol;Acc:MGI:5610568]	chr2	0.0375109	0	4.22374	0	1	1
ENSMUSG00000103413	NA	Gm38389	predicted gene, 38389 [Source:MGI Symbol;Acc:MGI:5613626]	chr2	0	NA	NA	NA	NA	NA
ENSMUSG00000103415	NA	Gm37339	predicted gene, 37339 [Source:MGI Symbol;Acc:MGI:5610567]	chr1	0.255999	0.443766	2.39159	0.185553	0.852795	1
ENSMUSG00000103416	NA	Gm37338	predicted gene, 37338 [Source:MGI Symbol;Acc:MGI:5610566]	chr3	0	NA	NA	NA	NA	NA
ENSMUSG00000103417	NA	Gm33112	predicted gene, 33112 [Source:MGI Symbol;Acc:MGI:5592271]	chrY	0	NA	NA	NA	NA	NA
ENSMUSG00000103419	NA	Gm29808	predicted gene, 29808 [Source:MGI Symbol;Acc:MGI:5588967]	chr3	0.133137	0	4.22374	0	1	1
ENSMUSG00000103420	NA	Gm37537	predicted gene, 37537 [Source:MGI Symbol;Acc:MGI:5610765]	chr3	0.238809	0.673473	3.27422	0.205689	0.837033	1
ENSMUSG00000103421	68338	Golt1a	golgi transport 1A [Source:MGI Symbol;Acc:MGI:1915588]	chr1	0	NA	NA	NA	NA	NA
ENSMUSG00000103422	NA	Gm37536	predicted gene, 37536 [Source:MGI Symbol;Acc:MGI:5610764]	chr1	0.137381	-0.727992	4.22374	-0.172357	0.863157	1
ENSMUSG00000103423	NA	Gm5845	predicted gene 5845 [Source:MGI Symbol;Acc:MGI:3649050]	chr3	0.586284	-0.685136	1.56943	-0.436552	0.662436	1
ENSMUSG00000103424	NA	Gm37535	predicted gene, 37535 [Source:MGI Symbol;Acc:MGI:5610763]	chr1	0	NA	NA	NA	NA	NA
ENSMUSG00000103425	NA	Gm37075	predicted gene, 37075 [Source:MGI Symbol;Acc:MGI:5610303]	chrY	0	NA	NA	NA	NA	NA
ENSMUSG00000103426	NA	Gm37533	predicted gene, 37533 [Source:MGI Symbol;Acc:MGI:5610761]	chr3	0	NA	NA	NA	NA	NA
ENSMUSG00000103427	NA	Gm37534	predicted gene, 37534 [Source:MGI Symbol;Acc:MGI:5610762]	chr1	3.63429	-0.525998	0.607085	-0.866432	0.386253	1
ENSMUSG00000103428	626082	Gm20754	predicted gene, 20754 [Source:MGI Symbol;Acc:MGI:5434110]	chr3	3.08772	-0.398349	0.664769	-0.59923	0.54902	1
ENSMUSG00000103430	NA	Gm36996	predicted gene, 36996 [Source:MGI Symbol;Acc:MGI:5610224]	chr3	0	NA	NA	NA	NA	NA
ENSMUSG00000103431	NA	Gm30686	predicted gene, 30686 [Source:MGI Symbol;Acc:MGI:5589845]	chrY	0	NA	NA	NA	NA	NA
ENSMUSG00000103432	NA	6720464F23Rik	RIKEN cDNA 6720464F23 gene [Source:MGI Symbol;Acc:MGI:2444677]	chr1	0.0441625	0	4.22374	0	1	1
ENSMUSG00000103433	NA	Gm2272	predicted gene 2272 [Source:MGI Symbol;Acc:MGI:3780442]	chr1	0.30099	-0.727997	2.6897	-0.270661	0.786651	1
ENSMUSG00000103434	NA	Gm36993	predicted gene, 36993 [Source:MGI Symbol;Acc:MGI:5610221]	chr9	0	NA	NA	NA	NA	NA
ENSMUSG00000103435	NA	Gm36992	predicted gene, 36992 [Source:MGI Symbol;Acc:MGI:5610220]	chr1	0	NA	NA	NA	NA	NA
ENSMUSG00000103436	NA	Gm36995	predicted gene, 36995 [Source:MGI Symbol;Acc:MGI:5610223]	chrX	0.822375	0.464123	1.04704	0.443273	0.657568	1
ENSMUSG00000103437	NA	Gm36994	predicted gene, 36994 [Source:MGI Symbol;Acc:MGI:5610222]	chr13	0	NA	NA	NA	NA	NA
ENSMUSG00000103438	NA	Gm36991	predicted gene, 36991 [Source:MGI Symbol;Acc:MGI:5610219]	chr13	0	NA	NA	NA	NA	NA
ENSMUSG00000103439	NA	Gm7019	predicted pseudogene 7019 [Source:MGI Symbol;Acc:MGI:3645821]	chr12	0	NA	NA	NA	NA	NA
ENSMUSG00000103440	NA	Gm37131	predicted gene, 37131 [Source:MGI Symbol;Acc:MGI:5610359]	chr3	0.119926	-0.727994	4.22374	-0.172358	0.863156	1
ENSMUSG00000103441	NA	7530428D23Rik	RIKEN cDNA 7530428D23 gene [Source:MGI Symbol;Acc:MGI:2442162]	chr3	6.49294	0.780271	0.615705	1.26728	0.205055	1
ENSMUSG00000103442	116731	Pcdha1	protocadherin alpha 1 [Source:MGI Symbol;Acc:MGI:2150982]	chr18	1.76097	0.85234	0.976571	0.872789	0.382778	1
ENSMUSG00000103443	NA	Gm37132	predicted gene, 37132 [Source:MGI Symbol;Acc:MGI:5610360]	chr1	0.238395	-0.150922	3.26062	-0.0462862	0.963082	1
ENSMUSG00000103444	NA	Gm17836	predicted gene, 17836 [Source:MGI Symbol;Acc:MGI:5010021]	chr3	0.697423	1.07556	1.47971	0.72687	0.467306	1
ENSMUSG00000103445	NA	Gm36948	predicted gene, 36948 [Source:MGI Symbol;Acc:MGI:5610176]	chr9	0.501403	-1.19128	1.62926	-0.731181	0.464669	1
ENSMUSG00000103446	NA	Gm38203	predicted gene, 38203 [Source:MGI Symbol;Acc:MGI:5611431]	chr12	0	NA	NA	NA	NA	NA
ENSMUSG00000103448	NA	Gm37133	predicted gene, 37133 [Source:MGI Symbol;Acc:MGI:5610361]	chr1	0	NA	NA	NA	NA	NA
ENSMUSG00000103449	NA	Gm37134	predicted gene, 37134 [Source:MGI Symbol;Acc:MGI:5610362]	chr1	0	NA	NA	NA	NA	NA
ENSMUSG00000103451	NA	Gm33973	predicted gene, 33973 [Source:MGI Symbol;Acc:MGI:5593132]	chr1	0.0410788	-0.315798	4.22374	-0.0747675	0.9404	1
ENSMUSG00000103452	NA	1700008A23Rik	RIKEN cDNA 1700008A23 gene [Source:MGI Symbol;Acc:MGI:1922713]	chr9	0.19795	0.808792	3.41275	0.236992	0.812663	1
ENSMUSG00000103454	NA	Gm34303	predicted gene, 34303 [Source:MGI Symbol;Acc:MGI:5593462]	chr3	0.36952	-1.62531	2.03178	-0.799943	0.423744	1
ENSMUSG00000103456	NA	Gm38097	predicted gene, 38097 [Source:MGI Symbol;Acc:MGI:5611325]	chr18	0	NA	NA	NA	NA	NA
ENSMUSG00000103457	NA	Gm37042	predicted gene, 37042 [Source:MGI Symbol;Acc:MGI:5610270]	chr15	0	NA	NA	NA	NA	NA
ENSMUSG00000103458	100384868	Gm37013	predicted gene, 37013 [Source:MGI Symbol;Acc:MGI:5610241]	chr18	0	NA	NA	NA	NA	NA
ENSMUSG00000103459	NA	Gm38096	predicted gene, 38096 [Source:MGI Symbol;Acc:MGI:5611324]	chr3	0	NA	NA	NA	NA	NA
ENSMUSG00000103460	NA	Gm18491	predicted gene, 18491 [Source:MGI Symbol;Acc:MGI:5010676]	chr3	0	NA	NA	NA	NA	NA
ENSMUSG00000103461	NA	Gm37616	predicted gene, 37616 [Source:MGI Symbol;Acc:MGI:5610844]	chr3	0	NA	NA	NA	NA	NA
ENSMUSG00000103462	NA	Gm32181	predicted gene, 32181 [Source:MGI Symbol;Acc:MGI:5591340]	chrY	0	NA	NA	NA	NA	NA
ENSMUSG00000103463	NA	1700063I16Rik	RIKEN cDNA 1700063I16 gene [Source:MGI Symbol;Acc:MGI:1925877]	chr1	0	NA	NA	NA	NA	NA
ENSMUSG00000103464	NA	Gm38246	predicted gene, 38246 [Source:MGI Symbol;Acc:MGI:5611474]	chr3	0	NA	NA	NA	NA	NA
ENSMUSG00000103465	NA	Gm37617	predicted gene, 37617 [Source:MGI Symbol;Acc:MGI:5610845]	chr3	0	NA	NA	NA	NA	NA
ENSMUSG00000103466	NA	Gm37247	predicted gene, 37247 [Source:MGI Symbol;Acc:MGI:5610475]	chr9	0.250836	1.65597	3.90442	0.424126	0.671474	1
ENSMUSG00000103467	NA	Gm38245	predicted gene, 38245 [Source:MGI Symbol;Acc:MGI:5611473]	chr1	0.358159	0.417213	1.84317	0.226356	0.820924	1
ENSMUSG00000103468	100039014	Gm21440	predicted gene, 21440 [Source:MGI Symbol;Acc:MGI:5434795]	chrY	0	NA	NA	NA	NA	NA
ENSMUSG00000103469	NA	Gm9910	predicted gene 9910 [Source:MGI Symbol;Acc:MGI:3642577]	chr11	0.886199	-1.17515	1.51329	-0.776558	0.43742	1
ENSMUSG00000103470	NA	Gm38184	predicted gene, 38184 [Source:MGI Symbol;Acc:MGI:5611412]	chr12	0	NA	NA	NA	NA	NA
ENSMUSG00000103471	NA	Gm17966	predicted gene, 17966 [Source:MGI Symbol;Acc:MGI:5010151]	chr1	0	NA	NA	NA	NA	NA
ENSMUSG00000103472	93715	Pcdhga7	protocadherin gamma subfamily A, 7 [Source:MGI Symbol;Acc:MGI:1935219]	chr18	780.808	-0.0165628	0.104249	-0.158877	0.873766	1
ENSMUSG00000103473	NA	Gm37696	predicted gene, 37696 [Source:MGI Symbol;Acc:MGI:5610924]	chr3	20.2877	0.213348	0.235101	0.907475	0.364155	1
ENSMUSG00000103474	NA	Gm37252	predicted gene, 37252 [Source:MGI Symbol;Acc:MGI:5610480]	chrY	0	NA	NA	NA	NA	NA
ENSMUSG00000103475	NA	Gm37697	predicted gene, 37697 [Source:MGI Symbol;Acc:MGI:5610925]	chr2	0.0529745	0	4.22374	0	1	1
ENSMUSG00000103476	102637511	Strit1	small transmembrane regulator of ion transport 1 [Source:MGI Symbol;Acc:MGI:5593461]	chr3	0	NA	NA	NA	NA	NA
ENSMUSG00000103477	NA	5930409G06Rik	RIKEN cDNA 5930409G06 gene [Source:MGI Symbol;Acc:MGI:1924316]	chr3	7.31412	0.274434	0.453976	0.604512	0.545504	1
ENSMUSG00000103478	NA	4930433J02Rik	RIKEN cDNA 4930433J02 gene [Source:MGI Symbol;Acc:MGI:1921914]	chr1	0	NA	NA	NA	NA	NA
ENSMUSG00000103479	NA	Gm37698	predicted gene, 37698 [Source:MGI Symbol;Acc:MGI:5610926]	chr13	0	NA	NA	NA	NA	NA
ENSMUSG00000103481	NA	1700016D08Rik	RIKEN cDNA 1700016D08 gene [Source:MGI Symbol;Acc:MGI:1925627]	chr16	0.0893767	1.27432	4.22203	0.301827	0.762784	1
ENSMUSG00000103482	NA	Gm37999	predicted gene, 37999 [Source:MGI Symbol;Acc:MGI:5611227]	chr1	0.40798	0.0561603	1.8531	0.030306	0.975823	1
ENSMUSG00000103483	NA	Gm20162	predicted gene, 20162 [Source:MGI Symbol;Acc:MGI:5012347]	chr18	0.729475	-0.123824	1.41131	-0.0877365	0.930086	1
ENSMUSG00000103484	NA	Gm38000	predicted gene, 38000 [Source:MGI Symbol;Acc:MGI:5611228]	chr3	0	NA	NA	NA	NA	NA
ENSMUSG00000103485	NA	Gm38001	predicted gene, 38001 [Source:MGI Symbol;Acc:MGI:5611229]	chr3	0	NA	NA	NA	NA	NA
ENSMUSG00000103486	NA	Gm10657	predicted gene 10657 [Source:MGI Symbol;Acc:MGI:3642259]	chr9	7.32837	0.374734	0.450333	0.832125	0.405338	1
ENSMUSG00000103487	NA	Gm30858	predicted gene, 30858 [Source:MGI Symbol;Acc:MGI:5590017]	chrY	0	NA	NA	NA	NA	NA
ENSMUSG00000103488	NA	Gm37997	predicted gene, 37997 [Source:MGI Symbol;Acc:MGI:5611225]	chr19	0	NA	NA	NA	NA	NA
ENSMUSG00000103489	NA	Gm37998	predicted gene, 37998 [Source:MGI Symbol;Acc:MGI:5611226]	chrY	0	NA	NA	NA	NA	NA
ENSMUSG00000103491	NA	Gm10730	predicted gene 10730 [Source:MGI Symbol;Acc:MGI:3809922]	chr3	0	NA	NA	NA	NA	NA
ENSMUSG00000103492	NA	Gm37412	predicted gene, 37412 [Source:MGI Symbol;Acc:MGI:5610640]	chr1	3.2519	-0.0491002	0.537181	-0.0914034	0.927172	1
ENSMUSG00000103493	NA	Gm37411	predicted gene, 37411 [Source:MGI Symbol;Acc:MGI:5610639]	chr1	0.254449	-0.526007	3.23868	-0.162414	0.87098	1
ENSMUSG00000103494	NA	Gm37410	predicted gene, 37410 [Source:MGI Symbol;Acc:MGI:5610638]	chr1	0	NA	NA	NA	NA	NA
ENSMUSG00000103495	NA	Gm37409	predicted gene, 37409 [Source:MGI Symbol;Acc:MGI:5610637]	chr1	0.0259224	-0.315798	4.22374	-0.0747675	0.9404	1
ENSMUSG00000103497	NA	Gm37407	predicted gene, 37407 [Source:MGI Symbol;Acc:MGI:5610635]	chr1	0.669996	1.7641	1.54458	1.14212	0.253402	1
ENSMUSG00000103498	NA	Gm18984	predicted gene, 18984 [Source:MGI Symbol;Acc:MGI:5011169]	chr1	0	NA	NA	NA	NA	NA
ENSMUSG00000103499	NA	Gm6558	predicted gene 6558 [Source:MGI Symbol;Acc:MGI:3779607]	chr3	0.0779928	0.261274	4.22374	0.0618584	0.950676	1
ENSMUSG00000103500	NA	Gm38373	predicted gene, 38373 [Source:MGI Symbol;Acc:MGI:5611601]	chr5	0	NA	NA	NA	NA	NA
ENSMUSG00000103501	NA	Gm7412	predicted gene 7412 [Source:MGI Symbol;Acc:MGI:3644068]	chr1	0	NA	NA	NA	NA	NA
ENSMUSG00000103502	NA	9330121J05Rik	RIKEN cDNA 9330121J05 gene [Source:MGI Symbol;Acc:MGI:3704218]	chr3	357.363	0.0712889	0.162102	0.439779	0.660098	1
ENSMUSG00000103503	NA	1700023G09Rik	RIKEN cDNA 1700023G09 gene [Source:MGI Symbol;Acc:MGI:1920531]	chr1	0	NA	NA	NA	NA	NA
ENSMUSG00000103504	NA	Gm38390	predicted gene, 38390 [Source:MGI Symbol;Acc:MGI:5613628]	chrX	0	NA	NA	NA	NA	NA
ENSMUSG00000103505	NA	Gm38374	predicted gene, 38374 [Source:MGI Symbol;Acc:MGI:5611602]	chr1	0.221116	0.852199	4.00536	0.212764	0.831511	1
ENSMUSG00000103506	NA	Gm38376	predicted gene, 38376 [Source:MGI Symbol;Acc:MGI:5611604]	chr1	0.0529745	0	4.22374	0	1	1
ENSMUSG00000103507	NA	Gm38375	predicted gene, 38375 [Source:MGI Symbol;Acc:MGI:5611603]	chr9	0.743697	0.528359	1.2824	0.412007	0.680334	1
ENSMUSG00000103509	NA	Gm38372	predicted gene, 38372 [Source:MGI Symbol;Acc:MGI:5611600]	chr1	2.7159	0.0831336	0.714744	0.116312	0.907405	1
ENSMUSG00000103510	NA	Gm30725	predicted gene, 30725 [Source:MGI Symbol;Acc:MGI:5589884]	chr1	0.0349352	0.673469	4.22374	0.159449	0.873315	1
ENSMUSG00000103511	NA	Gm5285	predicted gene 5285 [Source:MGI Symbol;Acc:MGI:3644519]	chr3	0	NA	NA	NA	NA	NA
ENSMUSG00000103512	NA	Gm37430	predicted gene, 37430 [Source:MGI Symbol;Acc:MGI:5610658]	chr3	0	NA	NA	NA	NA	NA
ENSMUSG00000103513	NA	Gm34780	predicted gene, 34780 [Source:MGI Symbol;Acc:MGI:5593939]	chr3	0.212493	0.441423	2.82671	0.156161	0.875906	1
ENSMUSG00000103514	NA	Gm37433	predicted gene, 37433 [Source:MGI Symbol;Acc:MGI:5610661]	chrY	0	NA	NA	NA	NA	NA
ENSMUSG00000103516	NA	Gm37431	predicted gene, 37431 [Source:MGI Symbol;Acc:MGI:5610659]	chr1	0	NA	NA	NA	NA	NA
ENSMUSG00000103517	NA	Gm37432	predicted gene, 37432 [Source:MGI Symbol;Acc:MGI:5610660]	chr1	0.437538	1.26268	1.82229	0.692909	0.488367	1
ENSMUSG00000103518	NA	Gm37428	predicted gene, 37428 [Source:MGI Symbol;Acc:MGI:5610656]	chr3	0	NA	NA	NA	NA	NA
ENSMUSG00000103519	NA	Gm37429	predicted gene, 37429 [Source:MGI Symbol;Acc:MGI:5610657]	chr1	0	NA	NA	NA	NA	NA
ENSMUSG00000103520	NA	1110025M09Rik	RIKEN cDNA 1110025M09 gene [Source:MGI Symbol;Acc:MGI:1915885]	chr15	25.6839	-0.0953712	0.23867	-0.399594	0.689456	1
ENSMUSG00000103521	NA	Gm29730	predicted gene, 29730 [Source:MGI Symbol;Acc:MGI:5588889]	chr1	0	NA	NA	NA	NA	NA
ENSMUSG00000103522	NA	9430087J23Rik	RIKEN cDNA 9430087J23 gene [Source:MGI Symbol;Acc:MGI:1924651]	chr1	0.0787941	-0.315798	4.22374	-0.0747675	0.9404	1
ENSMUSG00000103523	NA	2210017I01Rik	RIKEN cDNA 2210017I01 gene [Source:MGI Symbol;Acc:MGI:3588251]	chr3	0	NA	NA	NA	NA	NA
ENSMUSG00000103524	NA	Gm37263	predicted gene, 37263 [Source:MGI Symbol;Acc:MGI:5610491]	chrY	0	NA	NA	NA	NA	NA
ENSMUSG00000103525	NA	Gm37262	predicted gene, 37262 [Source:MGI Symbol;Acc:MGI:5610490]	chr1	0	NA	NA	NA	NA	NA
ENSMUSG00000103526	NA	Gm18900	predicted gene, 18900 [Source:MGI Symbol;Acc:MGI:5011085]	chr1	0	NA	NA	NA	NA	NA
ENSMUSG00000103527	NA	Gm37261	predicted gene, 37261 [Source:MGI Symbol;Acc:MGI:5610489]	chr3	0	NA	NA	NA	NA	NA
ENSMUSG00000103528	NA	Gm31571	predicted gene, 31571 [Source:MGI Symbol;Acc:MGI:5590730]	chrY	0	NA	NA	NA	NA	NA
ENSMUSG00000103529	NA	A730089K16Rik	RIKEN cDNA A730089K16 gene [Source:MGI Symbol;Acc:MGI:2443970]	chr5	3.7124	0.331484	0.503787	0.657985	0.510548	1
ENSMUSG00000103530	NA	Gm37839	predicted gene, 37839 [Source:MGI Symbol;Acc:MGI:5611067]	chr1	0.172464	-1.26274	4.22056	-0.299187	0.764797	1
ENSMUSG00000103531	NA	2610300A13Rik	RIKEN cDNA 2610300A13 gene [Source:MGI Symbol;Acc:MGI:1917693]	chr1	0	NA	NA	NA	NA	NA
ENSMUSG00000103532	NA	Gm4430	predicted gene 4430 [Source:MGI Symbol;Acc:MGI:3782614]	chr2	64.7821	0.194091	0.141995	1.36688	0.171661	1
ENSMUSG00000103533	NA	Gm18493	predicted gene, 18493 [Source:MGI Symbol;Acc:MGI:5010678]	chr3	0	NA	NA	NA	NA	NA
ENSMUSG00000103534	NA	Gm37835	predicted gene, 37835 [Source:MGI Symbol;Acc:MGI:5611063]	chr3	0	NA	NA	NA	NA	NA
ENSMUSG00000103535	NA	Gm37836	predicted gene, 37836 [Source:MGI Symbol;Acc:MGI:5611064]	chr3	0	NA	NA	NA	NA	NA
ENSMUSG00000103536	NA	Gm37837	predicted gene, 37837 [Source:MGI Symbol;Acc:MGI:5611065]	chr9	0.250637	0.673476	3.21568	0.209435	0.834109	1
ENSMUSG00000103537	NA	Gm37838	predicted gene, 37838 [Source:MGI Symbol;Acc:MGI:5611066]	chr12	0	NA	NA	NA	NA	NA
ENSMUSG00000103538	NA	Olfr289-ps1	olfactory receptor 289, pseudogene 1 [Source:MGI Symbol;Acc:MGI:3030123]	chr3	0	NA	NA	NA	NA	NA
ENSMUSG00000103539	NA	Gm37834	predicted gene, 37834 [Source:MGI Symbol;Acc:MGI:5611062]	chr3	0.0536183	0	4.22374	0	1	1
ENSMUSG00000103540	NA	Gm37668	predicted gene, 37668 [Source:MGI Symbol;Acc:MGI:5610896]	chr1	0	NA	NA	NA	NA	NA
ENSMUSG00000103541	NA	Gm37667	predicted gene, 37667 [Source:MGI Symbol;Acc:MGI:5610895]	chr4	0	NA	NA	NA	NA	NA
ENSMUSG00000103542	NA	Gm34768	predicted gene, 34768 [Source:MGI Symbol;Acc:MGI:5593927]	chr2	0	NA	NA	NA	NA	NA
ENSMUSG00000103543	NA	Gm37669	predicted gene, 37669 [Source:MGI Symbol;Acc:MGI:5610897]	chr1	0.0410788	-0.315798	4.22374	-0.0747675	0.9404	1
ENSMUSG00000103544	NA	Gm10048	predicted gene 10048 [Source:MGI Symbol;Acc:MGI:3644560]	chr5	0.171941	-0.727992	4.22374	-0.172357	0.863157	1
ENSMUSG00000103545	NA	1700012J22Rik	RIKEN cDNA 1700012J22 gene [Source:MGI Symbol;Acc:MGI:1922746]	chr13	0	NA	NA	NA	NA	NA
ENSMUSG00000103546	NA	Gm37666	predicted gene, 37666 [Source:MGI Symbol;Acc:MGI:5610894]	chr2	0.0452241	-0.315798	4.22374	-0.0747675	0.9404	1
ENSMUSG00000103547	NA	Gm37665	predicted gene, 37665 [Source:MGI Symbol;Acc:MGI:5610893]	chr9	0	NA	NA	NA	NA	NA
ENSMUSG00000103548	NA	Gm37670	predicted gene, 37670 [Source:MGI Symbol;Acc:MGI:5610898]	chr1	0.512873	0.435009	1.60488	0.271055	0.786349	1
ENSMUSG00000103549	NA	Gm17895	predicted gene, 17895 [Source:MGI Symbol;Acc:MGI:5010080]	chr3	0	NA	NA	NA	NA	NA
ENSMUSG00000103552	NA	Gm38217	predicted gene, 38217 [Source:MGI Symbol;Acc:MGI:5611445]	chr9	0.204188	-0.315797	4.11133	-0.0768114	0.938774	1
ENSMUSG00000103553	NA	Gm38218	predicted gene, 38218 [Source:MGI Symbol;Acc:MGI:5611446]	chr1	3.70757	-1.46838	0.625778	-2.34649	0.018951	1
ENSMUSG00000103554	NA	Ighv1-35	immunoglobulin heavy variable 1-35 [Source:MGI Symbol;Acc:MGI:3644935]	chr12	0	NA	NA	NA	NA	NA
ENSMUSG00000103555	NA	Gm37337	predicted gene, 37337 [Source:MGI Symbol;Acc:MGI:5610565]	chr18	0	NA	NA	NA	NA	NA
ENSMUSG00000103556	NA	Gm38215	predicted gene, 38215 [Source:MGI Symbol;Acc:MGI:5611443]	chr9	0.0529745	0	4.22374	0	1	1
ENSMUSG00000103557	NA	Gm38216	predicted gene, 38216 [Source:MGI Symbol;Acc:MGI:5611444]	chr1	0	NA	NA	NA	NA	NA
ENSMUSG00000103558	NA	Gm38220	predicted gene, 38220 [Source:MGI Symbol;Acc:MGI:5611448]	chr17	0.23049	-0.150921	2.81619	-0.0535904	0.957262	1
ENSMUSG00000103559	NA	Gm38221	predicted gene, 38221 [Source:MGI Symbol;Acc:MGI:5611449]	chr2	0	NA	NA	NA	NA	NA
ENSMUSG00000103560	NA	Gm38070	predicted gene, 38070 [Source:MGI Symbol;Acc:MGI:5611298]	chr1	0.178861	0.673474	3.46375	0.194435	0.845836	1
ENSMUSG00000103561	NA	Gm38069	predicted gene, 38069 [Source:MGI Symbol;Acc:MGI:5611297]	chr1	0	NA	NA	NA	NA	NA
ENSMUSG00000103562	NA	2810405F15Rik	RIKEN cDNA 2810405F15 gene [Source:MGI Symbol;Acc:MGI:1917224]	chr2	0.726638	-0.117003	1.21132	-0.0965913	0.923051	1
ENSMUSG00000103563	NA	8030445P17Rik	RIKEN cDNA 8030445P17 gene [Source:MGI Symbol;Acc:MGI:2442299]	chr1	0.330997	-1.34981	2.30462	-0.585698	0.558078	1
ENSMUSG00000103564	NA	Gm35067	predicted gene, 35067 [Source:MGI Symbol;Acc:MGI:5594226]	chr3	0	NA	NA	NA	NA	NA
ENSMUSG00000103566	NA	Gm38068	predicted gene, 38068 [Source:MGI Symbol;Acc:MGI:5611296]	chr3	0	NA	NA	NA	NA	NA
ENSMUSG00000103567	93713	Pcdhga5	protocadherin gamma subfamily A, 5 [Source:MGI Symbol;Acc:MGI:1935217]	chr18	351.997	-0.0394282	0.101809	-0.387276	0.698552	1
ENSMUSG00000103568	NA	Gm29741	predicted gene, 29741 [Source:MGI Symbol;Acc:MGI:5588900]	chr3	0	NA	NA	NA	NA	NA
ENSMUSG00000103569	NA	Gm38067	predicted gene, 38067 [Source:MGI Symbol;Acc:MGI:5611295]	chr1	0.188594	-0.315798	4.14612	-0.0761672	0.939286	1
ENSMUSG00000103570	NA	C630004M23Rik	RIKEN cDNA C630004M23 gene [Source:MGI Symbol;Acc:MGI:3642399]	chr2	1.5833	0.158267	0.786303	0.20128	0.84048	1
ENSMUSG00000103571	NA	Gm37114	predicted gene, 37114 [Source:MGI Symbol;Acc:MGI:5610342]	chr1	0	NA	NA	NA	NA	NA
ENSMUSG00000103572	NA	Gm37115	predicted gene, 37115 [Source:MGI Symbol;Acc:MGI:5610343]	chr1	0.0779928	0.261274	4.22374	0.0618584	0.950676	1
ENSMUSG00000103573	NA	Gm18426	predicted gene, 18426 [Source:MGI Symbol;Acc:MGI:5010611]	chr3	0	NA	NA	NA	NA	NA
ENSMUSG00000103574	NA	Gm37116	predicted gene, 37116 [Source:MGI Symbol;Acc:MGI:5610344]	chr3	5.41511	-0.180967	0.490124	-0.369227	0.711959	1
ENSMUSG00000103575	NA	Gm37117	predicted gene, 37117 [Source:MGI Symbol;Acc:MGI:5610345]	chr4	0	NA	NA	NA	NA	NA
ENSMUSG00000103576	NA	Gm38188	predicted gene, 38188 [Source:MGI Symbol;Acc:MGI:5611416]	chr1	0	NA	NA	NA	NA	NA
ENSMUSG00000103577	320272	9330162B11Rik	RIKEN cDNA 9330162B11 gene [Source:MGI Symbol;Acc:MGI:2443717]	chr1	0	NA	NA	NA	NA	NA
ENSMUSG00000103579	NA	Gm37113	predicted gene, 37113 [Source:MGI Symbol;Acc:MGI:5610341]	chr9	0	NA	NA	NA	NA	NA
ENSMUSG00000103580	NA	Gm10417	predicted gene 10417 [Source:MGI Symbol;Acc:MGI:3642677]	chr5	0	NA	NA	NA	NA	NA
ENSMUSG00000103581	NA	Gm37833	predicted gene, 37833 [Source:MGI Symbol;Acc:MGI:5611061]	chr9	0.0446883	0.673469	4.22374	0.159449	0.873315	1
ENSMUSG00000103583	NA	Gm38325	predicted gene, 38325 [Source:MGI Symbol;Acc:MGI:5611553]	chr1	0.761066	-1.90215	1.64511	-1.15624	0.247582	1
ENSMUSG00000103584	NA	Gm38053	predicted gene, 38053 [Source:MGI Symbol;Acc:MGI:5611281]	chr1	0.0259224	-0.315798	4.22374	-0.0747675	0.9404	1
ENSMUSG00000103585	93701	Pcdhgb4	protocadherin gamma subfamily B, 4 [Source:MGI Symbol;Acc:MGI:1935173]	chr18	354.64	0.148466	0.14962	0.99229	0.321056	1
ENSMUSG00000103586	NA	5830405F06Rik	RIKEN cDNA 5830405F06 gene [Source:MGI Symbol;Acc:MGI:1923265]	chr6	0	NA	NA	NA	NA	NA
ENSMUSG00000103587	102642162	Gm38326	predicted gene, 38326 [Source:MGI Symbol;Acc:MGI:5611554]	chr3	0	NA	NA	NA	NA	NA
ENSMUSG00000103588	NA	Gm18445	predicted gene, 18445 [Source:MGI Symbol;Acc:MGI:5010630]	chr1	0	NA	NA	NA	NA	NA
ENSMUSG00000103589	NA	Gm37840	predicted gene, 37840 [Source:MGI Symbol;Acc:MGI:5611068]	chrY	0	NA	NA	NA	NA	NA
ENSMUSG00000103590	NA	Gm37353	predicted gene, 37353 [Source:MGI Symbol;Acc:MGI:5610581]	chr3	0.175317	-1.67105	4.21025	-0.3969	0.691441	1
ENSMUSG00000103591	NA	Gm38365	predicted gene, 38365 [Source:MGI Symbol;Acc:MGI:5611593]	chr1	0.0586911	0.261274	4.22374	0.0618584	0.950676	1
ENSMUSG00000103592	NA	Gm38364	predicted gene, 38364 [Source:MGI Symbol;Acc:MGI:5611592]	chr3	0	NA	NA	NA	NA	NA
ENSMUSG00000103593	NA	Gm37352	predicted gene, 37352 [Source:MGI Symbol;Acc:MGI:5610580]	chr8	0.901934	-0.156291	1.28969	-0.121185	0.903545	1
ENSMUSG00000103594	NA	A430034D21Rik	RIKEN cDNA A430034D21 gene [Source:MGI Symbol;Acc:MGI:2444685]	chr1	0	NA	NA	NA	NA	NA
ENSMUSG00000103595	NA	Gm37355	predicted gene, 37355 [Source:MGI Symbol;Acc:MGI:5610583]	chr4	0	NA	NA	NA	NA	NA
ENSMUSG00000103596	NA	Gm37354	predicted gene, 37354 [Source:MGI Symbol;Acc:MGI:5610582]	chr1	0.0327687	0.673469	4.22374	0.159449	0.873315	1
ENSMUSG00000103597	NA	Gm19777	predicted gene, 19777 [Source:MGI Symbol;Acc:MGI:5011962]	chr1	0	NA	NA	NA	NA	NA
ENSMUSG00000103598	NA	Gm4856	predicted gene 4856 [Source:MGI Symbol;Acc:MGI:3644725]	chr3	0	NA	NA	NA	NA	NA
ENSMUSG00000103599	NA	Gm37356	predicted gene, 37356 [Source:MGI Symbol;Acc:MGI:5610584]	chr2	0.488708	1.69197	1.58018	1.07074	0.284286	1
ENSMUSG00000103600	NA	Gm17952	predicted gene, 17952 [Source:MGI Symbol;Acc:MGI:5010137]	chr3	0	NA	NA	NA	NA	NA
ENSMUSG00000103601	NA	Gm18150	predicted gene, 18150 [Source:MGI Symbol;Acc:MGI:5010335]	chr18	0.0451339	-0.315798	4.22374	-0.0747675	0.9404	1
ENSMUSG00000103602	NA	Gm33191	predicted gene, 33191 [Source:MGI Symbol;Acc:MGI:5592350]	chrY	0	NA	NA	NA	NA	NA
ENSMUSG00000103603	NA	Gm37020	predicted gene, 37020 [Source:MGI Symbol;Acc:MGI:5610248]	chr1	0.136344	0.261275	4.22374	0.0618588	0.950675	1
ENSMUSG00000103604	NA	Gm38205	predicted gene, 38205 [Source:MGI Symbol;Acc:MGI:5611433]	chr12	0	NA	NA	NA	NA	NA
ENSMUSG00000103606	NA	Gm412	predicted gene 412 [Source:MGI Symbol;Acc:MGI:2685258]	chr3	0	NA	NA	NA	NA	NA
ENSMUSG00000103607	NA	Gm37021	predicted gene, 37021 [Source:MGI Symbol;Acc:MGI:5610249]	chr3	0	NA	NA	NA	NA	NA
ENSMUSG00000103608	NA	4930442P19Rik	RIKEN cDNA 4930442P19 gene [Source:MGI Symbol;Acc:MGI:2447822]	chr5	0	NA	NA	NA	NA	NA
ENSMUSG00000103609	NA	Gm37022	predicted gene, 37022 [Source:MGI Symbol;Acc:MGI:5610250]	chr1	0.129103	0	4.22374	0	1	1
ENSMUSG00000103610	NA	Gm37947	predicted gene, 37947 [Source:MGI Symbol;Acc:MGI:5611175]	chr15	0	NA	NA	NA	NA	NA
ENSMUSG00000103611	NA	Gm37195	predicted gene, 37195 [Source:MGI Symbol;Acc:MGI:5610423]	chr9	0.0529745	0	4.22374	0	1	1
ENSMUSG00000103612	NA	Gm37948	predicted gene, 37948 [Source:MGI Symbol;Acc:MGI:5611176]	chrY	0	NA	NA	NA	NA	NA
ENSMUSG00000103613	102638281	Gm34882	predicted gene, 34882 [Source:MGI Symbol;Acc:MGI:5594041]	chr1	0	NA	NA	NA	NA	NA
ENSMUSG00000103614	NA	Gm37949	predicted gene, 37949 [Source:MGI Symbol;Acc:MGI:5611177]	chr1	0.244887	-1.10604	2.38865	-0.463039	0.643337	1
ENSMUSG00000103615	NA	Gm30045	predicted gene, 30045 [Source:MGI Symbol;Acc:MGI:5589204]	chrY	0	NA	NA	NA	NA	NA
ENSMUSG00000103616	NA	1700018A14Rik	RIKEN cDNA 1700018A14 gene [Source:MGI Symbol;Acc:MGI:1916641]	chr18	0.0877038	-0.727994	4.22374	-0.172358	0.863156	1
ENSMUSG00000103617	NA	Gm37950	predicted gene, 37950 [Source:MGI Symbol;Acc:MGI:5611178]	chr1	0	NA	NA	NA	NA	NA
ENSMUSG00000103618	NA	Gm37951	predicted gene, 37951 [Source:MGI Symbol;Acc:MGI:5611179]	chrY	0	NA	NA	NA	NA	NA
ENSMUSG00000103620	NA	Gm37359	predicted gene, 37359 [Source:MGI Symbol;Acc:MGI:5610587]	chr3	0.0689568	-0.315797	4.22374	-0.0747671	0.9404	1
ENSMUSG00000103621	NA	Gm38366	predicted gene, 38366 [Source:MGI Symbol;Acc:MGI:5611594]	chr9	0.563543	-1.03724	1.59361	-0.65087	0.51513	1
ENSMUSG00000103622	78575	B430319G15Rik	RIKEN cDNA B430319G15 gene [Source:MGI Symbol;Acc:MGI:3603454]	chr9	67.4983	0.462539	0.159337	2.90289	0.00369736	1
ENSMUSG00000103624	NA	Gm3081	predicted gene 3081 [Source:MGI Symbol;Acc:MGI:3781258]	chr9	0.134601	0.862125	4.22203	0.204197	0.8382	1
ENSMUSG00000103625	NA	Gm37357	predicted gene, 37357 [Source:MGI Symbol;Acc:MGI:5610585]	chr1	0.397403	-1.58973	2.30546	-0.689552	0.490476	1
ENSMUSG00000103626	NA	Gm37358	predicted gene, 37358 [Source:MGI Symbol;Acc:MGI:5610586]	chr3	0	NA	NA	NA	NA	NA
ENSMUSG00000103628	NA	Gm37361	predicted gene, 37361 [Source:MGI Symbol;Acc:MGI:5610589]	chr3	0	NA	NA	NA	NA	NA
ENSMUSG00000103629	NA	Gm5694	predicted gene 5694 [Source:MGI Symbol;Acc:MGI:3645764]	chr1	0	NA	NA	NA	NA	NA
ENSMUSG00000103630	NA	Gm37242	predicted gene, 37242 [Source:MGI Symbol;Acc:MGI:5610470]	chr1	0.457899	0.536304	1.88621	0.284328	0.776159	1
ENSMUSG00000103631	NA	Gm38060	predicted gene, 38060 [Source:MGI Symbol;Acc:MGI:5611288]	chr1	0	NA	NA	NA	NA	NA
ENSMUSG00000103632	NA	Gm38329	predicted gene, 38329 [Source:MGI Symbol;Acc:MGI:5611557]	chr1	0.876725	-0.455173	1.29251	-0.352162	0.724717	1
ENSMUSG00000103633	NA	Gm38328	predicted gene, 38328 [Source:MGI Symbol;Acc:MGI:5611556]	chr1	0.0431422	0	4.22374	0	1	1
ENSMUSG00000103634	NA	3110062G12Rik	RIKEN cDNA 3110062G12 gene [Source:MGI Symbol;Acc:MGI:1920438]	chr1	0.0431422	0	4.22374	0	1	1
ENSMUSG00000103635	NA	Gm38061	predicted gene, 38061 [Source:MGI Symbol;Acc:MGI:5611289]	chr11	0	NA	NA	NA	NA	NA
ENSMUSG00000103636	NA	Gm38331	predicted gene, 38331 [Source:MGI Symbol;Acc:MGI:5611559]	chr1	0.0410788	-0.315798	4.22374	-0.0747675	0.9404	1
ENSMUSG00000103637	NA	Gm38330	predicted gene, 38330 [Source:MGI Symbol;Acc:MGI:5611558]	chr1	0	NA	NA	NA	NA	NA
ENSMUSG00000103638	NA	Gm38327	predicted gene, 38327 [Source:MGI Symbol;Acc:MGI:5611555]	chr9	0	NA	NA	NA	NA	NA
ENSMUSG00000103639	NA	Gm21791	predicted gene, 21791 [Source:MGI Symbol;Acc:MGI:5433955]	chrY	0	NA	NA	NA	NA	NA
ENSMUSG00000103640	NA	Gm31406	predicted gene, 31406 [Source:MGI Symbol;Acc:MGI:5590565]	chr1	0.197409	-0.72799	4.12374	-0.176536	0.859873	1
ENSMUSG00000103641	NA	Gm19024	predicted gene, 19024 [Source:MGI Symbol;Acc:MGI:5011209]	chr3	0	NA	NA	NA	NA	NA
ENSMUSG00000103642	NA	Gm37769	predicted gene, 37769 [Source:MGI Symbol;Acc:MGI:5610997]	chr1	0.0451339	-0.315798	4.22374	-0.0747675	0.9404	1
ENSMUSG00000103643	NA	Gm37770	predicted gene, 37770 [Source:MGI Symbol;Acc:MGI:5610998]	chr3	0	NA	NA	NA	NA	NA
ENSMUSG00000103644	433390	Gm29678	predicted gene, 29678 [Source:MGI Symbol;Acc:MGI:5588837]	chr1	0	NA	NA	NA	NA	NA
ENSMUSG00000103646	NA	Gm37706	predicted gene, 37706 [Source:MGI Symbol;Acc:MGI:5610934]	chr1	0	NA	NA	NA	NA	NA
ENSMUSG00000103647	NA	Gm37707	predicted gene, 37707 [Source:MGI Symbol;Acc:MGI:5610935]	chr1	0	NA	NA	NA	NA	NA
ENSMUSG00000103649	NA	Gm37768	predicted gene, 37768 [Source:MGI Symbol;Acc:MGI:5610996]	chr1	0	NA	NA	NA	NA	NA
ENSMUSG00000103650	NA	Gm37207	predicted gene, 37207 [Source:MGI Symbol;Acc:MGI:5610435]	chr3	0	NA	NA	NA	NA	NA
ENSMUSG00000103651	NA	Gm37206	predicted gene, 37206 [Source:MGI Symbol;Acc:MGI:5610434]	chr19	10.1081	0.168801	0.452358	0.373157	0.709031	1
ENSMUSG00000103652	NA	Gm37209	predicted gene, 37209 [Source:MGI Symbol;Acc:MGI:5610437]	chr3	0	NA	NA	NA	NA	NA
ENSMUSG00000103653	NA	Gstp-ps	glutathione S-transferase, pi, pseudogene [Source:MGI Symbol;Acc:MGI:3782108]	chr1	15.2596	-0.275847	0.301941	-0.913578	0.360939	1
ENSMUSG00000103654	NA	Gm37203	predicted gene, 37203 [Source:MGI Symbol;Acc:MGI:5610431]	chr3	0.0412141	-0.315798	4.22374	-0.0747675	0.9404	1
ENSMUSG00000103655	NA	Gm37202	predicted gene, 37202 [Source:MGI Symbol;Acc:MGI:5610430]	chr3	0	NA	NA	NA	NA	NA
ENSMUSG00000103656	NA	Gm37205	predicted gene, 37205 [Source:MGI Symbol;Acc:MGI:5610433]	chr1	0	NA	NA	NA	NA	NA
ENSMUSG00000103657	NA	Gm37204	predicted gene, 37204 [Source:MGI Symbol;Acc:MGI:5610432]	chr9	0.39493	0.675414	2.01161	0.335758	0.737054	1
ENSMUSG00000103658	NA	Gm37201	predicted gene, 37201 [Source:MGI Symbol;Acc:MGI:5610429]	chr9	3.42539	-1.9844	1.14469	-1.73357	0.0829948	1
ENSMUSG00000103659	NA	Gm32569	predicted gene, 32569 [Source:MGI Symbol;Acc:MGI:5591728]	chr1	3.77159	-0.122568	0.548555	-0.223439	0.823194	1
ENSMUSG00000103660	NA	Gm30705	predicted gene, 30705 [Source:MGI Symbol;Acc:MGI:5589864]	chrY	0	NA	NA	NA	NA	NA
ENSMUSG00000103662	NA	Gm34294	predicted gene, 34294 [Source:MGI Symbol;Acc:MGI:5593453]	chr2	1.76494	-0.49375	0.804288	-0.613897	0.539283	1
ENSMUSG00000103663	NA	2900037B21Rik	RIKEN cDNA 2900037B21 gene [Source:MGI Symbol;Acc:MGI:1925652]	chr7	0.542099	-0.348629	1.91094	-0.182439	0.855239	1
ENSMUSG00000103664	NA	Gm36261	predicted gene, 36261 [Source:MGI Symbol;Acc:MGI:5595420]	chrY	0	NA	NA	NA	NA	NA
ENSMUSG00000103665	NA	Gm9227	predicted gene 9227 [Source:MGI Symbol;Acc:MGI:3646995]	chr12	0	NA	NA	NA	NA	NA
ENSMUSG00000103666	NA	Gm38185	predicted gene, 38185 [Source:MGI Symbol;Acc:MGI:5611413]	chrY	0	NA	NA	NA	NA	NA
ENSMUSG00000103667	NA	Ighv1-8	immunoglobulin heavy variable V1-8 [Source:MGI Symbol;Acc:MGI:5009906]	chr12	0	NA	NA	NA	NA	NA
ENSMUSG00000103668	NA	Gm38186	predicted gene, 38186 [Source:MGI Symbol;Acc:MGI:5611414]	chr3	4.36433	-0.896094	0.741922	-1.2078	0.227124	1
ENSMUSG00000103669	NA	2900042K21Rik	RIKEN cDNA 2900042K21 gene [Source:MGI Symbol;Acc:MGI:1920203]	chr1	0.198362	0.860416	3.3907	0.253758	0.799683	1
ENSMUSG00000103670	NA	Gm37622	predicted gene, 37622 [Source:MGI Symbol;Acc:MGI:5610850]	chr1	0	NA	NA	NA	NA	NA
ENSMUSG00000103672	NA	Gm37621	predicted gene, 37621 [Source:MGI Symbol;Acc:MGI:5610849]	chr9	1.25694	-1.32806	1.15568	-1.14915	0.250492	1
ENSMUSG00000103673	NA	Gm37620	predicted gene, 37620 [Source:MGI Symbol;Acc:MGI:5610848]	chr7	0	NA	NA	NA	NA	NA
ENSMUSG00000103675	NA	Gm37991	predicted gene, 37991 [Source:MGI Symbol;Acc:MGI:5611219]	chrY	0	NA	NA	NA	NA	NA
ENSMUSG00000103676	NA	Gm38204	predicted gene, 38204 [Source:MGI Symbol;Acc:MGI:5611432]	chr1	0	NA	NA	NA	NA	NA
ENSMUSG00000103677	93712	Pcdhga4	protocadherin gamma subfamily A, 4 [Source:MGI Symbol;Acc:MGI:1935216]	chr18	228.187	0.17649	0.111123	1.58824	0.112233	1
ENSMUSG00000103678	NA	Gm37624	predicted gene, 37624 [Source:MGI Symbol;Acc:MGI:5610852]	chr4	0	NA	NA	NA	NA	NA
ENSMUSG00000103679	NA	Gm37623	predicted gene, 37623 [Source:MGI Symbol;Acc:MGI:5610851]	chr1	0	NA	NA	NA	NA	NA
ENSMUSG00000103680	NA	Gm37072	predicted gene, 37072 [Source:MGI Symbol;Acc:MGI:5610300]	chr1	0.0430343	0	4.22374	0	1	1
ENSMUSG00000103681	NA	Gm37130	predicted gene, 37130 [Source:MGI Symbol;Acc:MGI:5610358]	chrY	0	NA	NA	NA	NA	NA
ENSMUSG00000103684	NA	Gm38180	predicted gene, 38180 [Source:MGI Symbol;Acc:MGI:5611408]	chr5	0.0430343	0	4.22374	0	1	1
ENSMUSG00000103685	NA	Gm37074	predicted gene, 37074 [Source:MGI Symbol;Acc:MGI:5610302]	chr1	1.14738	-0.221855	1.17522	-0.188778	0.850267	1
ENSMUSG00000103686	NA	Gm37073	predicted gene, 37073 [Source:MGI Symbol;Acc:MGI:5610301]	chr1	0	NA	NA	NA	NA	NA
ENSMUSG00000103688	NA	Gm6321	predicted gene 6321 [Source:MGI Symbol;Acc:MGI:3648569]	chr3	0	NA	NA	NA	NA	NA
ENSMUSG00000103689	NA	Gm30598	predicted gene, 30598 [Source:MGI Symbol;Acc:MGI:5589757]	chrY	0	NA	NA	NA	NA	NA
ENSMUSG00000103690	320449	A730004F24Rik	RIKEN cDNA A730004F24 gene [Source:MGI Symbol;Acc:MGI:2444046]	chr1	0.0750218	0	4.22374	0	1	1
ENSMUSG00000103691	NA	Gm38019	predicted gene, 38019 [Source:MGI Symbol;Acc:MGI:5611247]	chr1	0	NA	NA	NA	NA	NA
ENSMUSG00000103692	74942	4930503O07Rik	RIKEN cDNA 4930503O07 gene [Source:MGI Symbol;Acc:MGI:1922192]	chr1	0.0441625	0	4.22374	0	1	1
ENSMUSG00000103693	NA	Gm37529	predicted gene, 37529 [Source:MGI Symbol;Acc:MGI:5610757]	chr1	0.579789	1.28867	1.32148	0.975172	0.329475	1
ENSMUSG00000103694	NA	Gm37530	predicted gene, 37530 [Source:MGI Symbol;Acc:MGI:5610758]	chr4	0	NA	NA	NA	NA	NA
ENSMUSG00000103695	320566	A830029E22Rik	RIKEN cDNA A830029E22 gene [Source:MGI Symbol;Acc:MGI:2444280]	chr3	0.822447	1.92358	1.18552	1.62256	0.104683	1
ENSMUSG00000103696	NA	Gm37531	predicted gene, 37531 [Source:MGI Symbol;Acc:MGI:5610759]	chr1	0	NA	NA	NA	NA	NA
ENSMUSG00000103697	NA	Gm38020	predicted gene, 38020 [Source:MGI Symbol;Acc:MGI:5611248]	chrX	9.67607	-0.179357	0.41061	-0.436806	0.662252	1
ENSMUSG00000103698	NA	Gm17877	predicted gene, 17877 [Source:MGI Symbol;Acc:MGI:5010062]	chr3	0.117789	0.261274	4.22374	0.0618584	0.950676	1
ENSMUSG00000103699	NA	Gm38018	predicted gene, 38018 [Source:MGI Symbol;Acc:MGI:5611246]	chr6	0	NA	NA	NA	NA	NA
ENSMUSG00000103700	NA	Gm6555	predicted gene 6555 [Source:MGI Symbol;Acc:MGI:3646021]	chr3	0	NA	NA	NA	NA	NA
ENSMUSG00000103701	NA	Gm10728	predicted gene 10728 [Source:MGI Symbol;Acc:MGI:3708672]	chr3	0	NA	NA	NA	NA	NA
ENSMUSG00000103702	NA	Gm37290	predicted gene, 37290 [Source:MGI Symbol;Acc:MGI:5610518]	chr3	0	NA	NA	NA	NA	NA
ENSMUSG00000103703	NA	Gm42568	predicted gene 42568 [Source:MGI Symbol;Acc:MGI:5662705]	chr3	22.2456	0.145091	0.254652	0.569759	0.568841	1
ENSMUSG00000103704	NA	Gm37291	predicted gene, 37291 [Source:MGI Symbol;Acc:MGI:5610519]	chr12	0	NA	NA	NA	NA	NA
ENSMUSG00000103705	NA	4930518J20Rik	RIKEN cDNA 4930518J20 gene [Source:MGI Symbol;Acc:MGI:1914839]	chr1	0.0412141	-0.315798	4.22374	-0.0747675	0.9404	1
ENSMUSG00000103706	NA	6820402A03Rik	RIKEN cDNA 6820402A03 gene [Source:MGI Symbol;Acc:MGI:1922992]	chr1	0.775279	-0.0952689	1.41572	-0.0672934	0.946348	1
ENSMUSG00000103707	12937	Pcdha6	protocadherin alpha 6 [Source:MGI Symbol;Acc:MGI:1298367]	chr18	1.65011	0.135093	0.833694	0.162042	0.871273	1
ENSMUSG00000103708	NA	Gm33222	predicted gene, 33222 [Source:MGI Symbol;Acc:MGI:5592381]	chr1	0.272828	0.261275	3.22202	0.0810903	0.93537	1
ENSMUSG00000103709	NA	Nras-ps2	neuroblastoma ras oncogene, pseudogene 2 [Source:MGI Symbol;Acc:MGI:97378]	chr1	0	NA	NA	NA	NA	NA
ENSMUSG00000103710	NA	D030062O11Rik	RIKEN cDNA D030062O11 gene [Source:MGI Symbol;Acc:MGI:3641918]	chr9	0.0983067	0.673471	4.22374	0.159449	0.873315	1
ENSMUSG00000103711	226654	Tstd1	thiosulfate sulfurtransferase (rhodanese)-like domain containing 1 [Source:MGI Symbol;Acc:MGI:3648482]	chr1	5.28765	-0.819103	0.573829	-1.42743	0.153455	1
ENSMUSG00000103712	NA	Gm37659	predicted gene, 37659 [Source:MGI Symbol;Acc:MGI:5610887]	chr3	0	NA	NA	NA	NA	NA
ENSMUSG00000103713	NA	Gm2136	predicted gene 2136 [Source:MGI Symbol;Acc:MGI:3780305]	chr3	247.646	0.0330122	0.202354	0.163141	0.870408	1
ENSMUSG00000103714	NA	Gm20857	predicted gene, 20857 [Source:MGI Symbol;Acc:MGI:5434213]	chrY	0	NA	NA	NA	NA	NA
ENSMUSG00000103715	NA	4933431K14Rik	RIKEN cDNA 4933431K14 gene [Source:MGI Symbol;Acc:MGI:1918545]	chr9	53.0806	-0.233475	0.240527	-0.970682	0.331707	1
ENSMUSG00000103716	NA	Gm19430	predicted gene, 19430 [Source:MGI Symbol;Acc:MGI:5011615]	chr1	0	NA	NA	NA	NA	NA
ENSMUSG00000103717	NA	Gm38038	predicted gene, 38038 [Source:MGI Symbol;Acc:MGI:5611266]	chr1	0	NA	NA	NA	NA	NA
ENSMUSG00000103718	NA	Gm35299	predicted gene, 35299 [Source:MGI Symbol;Acc:MGI:5594458]	chr3	0	NA	NA	NA	NA	NA
ENSMUSG00000103719	NA	Gm38039	predicted gene, 38039 [Source:MGI Symbol;Acc:MGI:5611267]	chr1	0	NA	NA	NA	NA	NA
ENSMUSG00000103720	NA	Gm37094	predicted gene, 37094 [Source:MGI Symbol;Acc:MGI:5610322]	chr14	0	NA	NA	NA	NA	NA
ENSMUSG00000103722	NA	2700078F05Rik	RIKEN cDNA 2700078F05 gene [Source:MGI Symbol;Acc:MGI:1919876]	chr1	0.143012	-0.15092	3.66698	-0.0411566	0.967171	1
ENSMUSG00000103723	NA	Gm37095	predicted gene, 37095 [Source:MGI Symbol;Acc:MGI:5610323]	chr1	0.649775	-0.217705	1.35996	-0.160082	0.872817	1
ENSMUSG00000103724	NA	Gm37096	predicted gene, 37096 [Source:MGI Symbol;Acc:MGI:5610324]	chr1	0	NA	NA	NA	NA	NA
ENSMUSG00000103725	NA	Gm7103	predicted gene 7103 [Source:MGI Symbol;Acc:MGI:3646860]	chr3	0.0370202	0	4.22374	0	1	1
ENSMUSG00000103726	NA	Gm30074	predicted gene, 30074 [Source:MGI Symbol;Acc:MGI:5589233]	chr3	0.15982	0.673473	4.22374	0.159449	0.873315	1
ENSMUSG00000103727	NA	Gm37097	predicted gene, 37097 [Source:MGI Symbol;Acc:MGI:5610325]	chr1	0.275879	-0.315799	2.70656	-0.116679	0.907114	1
ENSMUSG00000103728	NA	Gm37099	predicted gene, 37099 [Source:MGI Symbol;Acc:MGI:5610327]	chr1	0	NA	NA	NA	NA	NA
ENSMUSG00000103729	NA	Gm37098	predicted gene, 37098 [Source:MGI Symbol;Acc:MGI:5610326]	chr3	0	NA	NA	NA	NA	NA
ENSMUSG00000103730	NA	Gm38316	predicted gene, 38316 [Source:MGI Symbol;Acc:MGI:5611544]	chr14	0	NA	NA	NA	NA	NA
ENSMUSG00000103731	NA	Gm17530	predicted gene, 17530 [Source:MGI Symbol;Acc:MGI:4937164]	chr9	36.5362	0.125027	0.189723	0.658997	0.509898	1
ENSMUSG00000103732	NA	Gm38315	predicted gene, 38315 [Source:MGI Symbol;Acc:MGI:5611543]	chr1	0	NA	NA	NA	NA	NA
ENSMUSG00000103733	NA	Gm6162	predicted gene 6162 [Source:MGI Symbol;Acc:MGI:3647648]	chr3	0.0452241	-0.315798	4.22374	-0.0747675	0.9404	1
ENSMUSG00000103734	NA	Gm37651	predicted gene, 37651 [Source:MGI Symbol;Acc:MGI:5610879]	chr2	0.171205	0.82577	3.4991	0.235995	0.813437	1
ENSMUSG00000103735	NA	Gm38317	predicted gene, 38317 [Source:MGI Symbol;Acc:MGI:5611545]	chr3	2.73948	0.00456405	0.696927	0.00654882	0.994775	1
ENSMUSG00000103736	NA	Gm37650	predicted gene, 37650 [Source:MGI Symbol;Acc:MGI:5610878]	chr1	0	NA	NA	NA	NA	NA
ENSMUSG00000103737	NA	Gm7142	predicted gene 7142 [Source:MGI Symbol;Acc:MGI:3646714]	chr12	0	NA	NA	NA	NA	NA
ENSMUSG00000103738	NA	Gm37652	predicted gene, 37652 [Source:MGI Symbol;Acc:MGI:5610880]	chr3	0	NA	NA	NA	NA	NA
ENSMUSG00000103739	NA	Gm37653	predicted gene, 37653 [Source:MGI Symbol;Acc:MGI:5610881]	chr1	0.156667	1.22009	4.22298	0.288917	0.772645	1
ENSMUSG00000103740	NA	Gm38242	predicted gene, 38242 [Source:MGI Symbol;Acc:MGI:5611470]	chr5	0	NA	NA	NA	NA	NA
ENSMUSG00000103741	NA	Gm38241	predicted gene, 38241 [Source:MGI Symbol;Acc:MGI:5611469]	chr3	0	NA	NA	NA	NA	NA
ENSMUSG00000103742	NA	Gm38240	predicted gene, 38240 [Source:MGI Symbol;Acc:MGI:5611468]	chr1	0.256994	-0.315798	4.22374	-0.0747675	0.9404	1
ENSMUSG00000103744	NA	Gm38238	predicted gene, 38238 [Source:MGI Symbol;Acc:MGI:5611466]	chr1	0	NA	NA	NA	NA	NA
ENSMUSG00000103745	NA	Gm38237	predicted gene, 38237 [Source:MGI Symbol;Acc:MGI:5611465]	chr3	0	NA	NA	NA	NA	NA
ENSMUSG00000103746	NA	1700001G17Rik	RIKEN cDNA 1700001G17 gene [Source:MGI Symbol;Acc:MGI:1914753]	chr1	4.02498	-0.0734694	0.582537	-0.12612	0.899637	1
ENSMUSG00000103747	NA	Gm38236	predicted gene, 38236 [Source:MGI Symbol;Acc:MGI:5611464]	chr2	0.150101	1.27433	4.22203	0.301828	0.762783	1
ENSMUSG00000103748	NA	Gm38243	predicted gene, 38243 [Source:MGI Symbol;Acc:MGI:5611471]	chr1	0.0689568	-0.315797	4.22374	-0.0747671	0.9404	1
ENSMUSG00000103749	93702	Pcdhgb5	protocadherin gamma subfamily B, 5 [Source:MGI Symbol;Acc:MGI:1935196]	chr18	497.149	0.331067	0.172872	1.9151	0.0554792	1
ENSMUSG00000103751	NA	Gm37283	predicted gene, 37283 [Source:MGI Symbol;Acc:MGI:5610511]	chr1	0.0441625	0	4.22374	0	1	1
ENSMUSG00000103752	NA	Gm36467	predicted gene, 36467 [Source:MGI Symbol;Acc:MGI:5595626]	chrY	0	NA	NA	NA	NA	NA
ENSMUSG00000103753	NA	Gm6934	predicted gene 6934 [Source:MGI Symbol;Acc:MGI:3648115]	chr17	0.870292	-0.60028	1.20897	-0.496521	0.619527	1
ENSMUSG00000103754	NA	Gm37284	predicted gene, 37284 [Source:MGI Symbol;Acc:MGI:5610512]	chr9	0	NA	NA	NA	NA	NA
ENSMUSG00000103755	NA	Gm37805	predicted gene, 37805 [Source:MGI Symbol;Acc:MGI:5611033]	chr9	76.8678	-0.090925	0.234451	-0.387821	0.698148	1
ENSMUSG00000103756	NA	Gm37285	predicted gene, 37285 [Source:MGI Symbol;Acc:MGI:5610513]	chr1	5.36576	-0.167204	0.505181	-0.330978	0.740661	1
ENSMUSG00000103757	NA	Gm37286	predicted gene, 37286 [Source:MGI Symbol;Acc:MGI:5610514]	chrY	0	NA	NA	NA	NA	NA
ENSMUSG00000103758	NA	Gm37287	predicted gene, 37287 [Source:MGI Symbol;Acc:MGI:5610515]	chrY	0	NA	NA	NA	NA	NA
ENSMUSG00000103759	NA	Btf3-ps12	basic transcription factor 3, pseudogene 12 [Source:MGI Symbol;Acc:MGI:5610516]	chr3	0.262661	-1.63985	2.74478	-0.597443	0.550212	1
ENSMUSG00000103760	NA	Gm8009	predicted gene 8009 [Source:MGI Symbol;Acc:MGI:3648650]	chr1	0	NA	NA	NA	NA	NA
ENSMUSG00000103761	NA	Gm37859	predicted gene, 37859 [Source:MGI Symbol;Acc:MGI:5611087]	chr3	1.61451	-0.845421	0.978027	-0.864415	0.38736	1
ENSMUSG00000103762	NA	Gm37861	predicted gene, 37861 [Source:MGI Symbol;Acc:MGI:5611089]	chr1	0.301425	-0.022546	2.3494	-0.0095965	0.992343	1
ENSMUSG00000103763	NA	Gm37860	predicted gene, 37860 [Source:MGI Symbol;Acc:MGI:5611088]	chr1	0.0980591	-0.315798	4.22374	-0.0747675	0.9404	1
ENSMUSG00000103764	NA	Gm18382	predicted gene, 18382 [Source:MGI Symbol;Acc:MGI:5010567]	chr3	0.0941393	-0.315798	4.22374	-0.0747675	0.9404	1
ENSMUSG00000103765	NA	Gm37857	predicted gene, 37857 [Source:MGI Symbol;Acc:MGI:5611085]	chr3	0	NA	NA	NA	NA	NA
ENSMUSG00000103766	NA	Gm38392	predicted gene, 38392 [Source:MGI Symbol;Acc:MGI:5613632]	chr3	0.408455	-0.822141	1.84303	-0.446081	0.655539	1
ENSMUSG00000103767	NA	Gm37858	predicted gene, 37858 [Source:MGI Symbol;Acc:MGI:5611086]	chr1	0.0430343	0	4.22374	0	1	1
ENSMUSG00000103768	NA	Gm37856	predicted gene, 37856 [Source:MGI Symbol;Acc:MGI:5611084]	chr1	0	NA	NA	NA	NA	NA
ENSMUSG00000103769	NA	Gm7343	predicted gene 7343 [Source:MGI Symbol;Acc:MGI:3648493]	chr3	0	NA	NA	NA	NA	NA
ENSMUSG00000103770	192161	Pcdha9	protocadherin alpha 9 [Source:MGI Symbol;Acc:MGI:2447322]	chr18	5.00189	0.589776	0.461112	1.27903	0.200887	1
ENSMUSG00000103771	NA	Gm36934	predicted gene, 36934 [Source:MGI Symbol;Acc:MGI:5610162]	chr1	0	NA	NA	NA	NA	NA
ENSMUSG00000103772	NA	Gm36933	predicted gene, 36933 [Source:MGI Symbol;Acc:MGI:5610161]	chr1	0	NA	NA	NA	NA	NA
ENSMUSG00000103773	NA	Gm34217	predicted gene, 34217 [Source:MGI Symbol;Acc:MGI:5593376]	chrY	0	NA	NA	NA	NA	NA
ENSMUSG00000103774	NA	Gm36932	predicted gene, 36932 [Source:MGI Symbol;Acc:MGI:5610160]	chr2	0	NA	NA	NA	NA	NA
ENSMUSG00000103775	NA	Gm36997	predicted gene, 36997 [Source:MGI Symbol;Acc:MGI:5610225]	chr10	0.0465216	0	4.22374	0	1	1
ENSMUSG00000103776	NA	2900035J10Rik	RIKEN cDNA 2900035J10 gene [Source:MGI Symbol;Acc:MGI:1920155]	chr1	0	NA	NA	NA	NA	NA
ENSMUSG00000103778	NA	Gm36930	predicted gene, 36930 [Source:MGI Symbol;Acc:MGI:5610158]	chr2	0	NA	NA	NA	NA	NA
ENSMUSG00000103779	NA	Gm36931	predicted gene, 36931 [Source:MGI Symbol;Acc:MGI:5610159]	chr17	0.227202	1.52779	3.29652	0.463455	0.643038	1
ENSMUSG00000103780	NA	Gm37524	predicted gene, 37524 [Source:MGI Symbol;Acc:MGI:5610752]	chr1	0.0845626	1.23755	4.22275	0.293067	0.769471	1
ENSMUSG00000103781	NA	Gm37523	predicted gene, 37523 [Source:MGI Symbol;Acc:MGI:5610751]	chr3	0	NA	NA	NA	NA	NA
ENSMUSG00000103782	NA	Gm37656	predicted gene, 37656 [Source:MGI Symbol;Acc:MGI:5610884]	chrY	0	NA	NA	NA	NA	NA
ENSMUSG00000103783	NA	Gm37522	predicted gene, 37522 [Source:MGI Symbol;Acc:MGI:5610750]	chr1	0.0523793	0.673469	4.22374	0.159449	0.873315	1
ENSMUSG00000103784	NA	Gm37526	predicted gene, 37526 [Source:MGI Symbol;Acc:MGI:5610754]	chr3	0	NA	NA	NA	NA	NA
ENSMUSG00000103785	NA	Gm35025	predicted gene, 35025 [Source:MGI Symbol;Acc:MGI:5594184]	chr9	0.391426	-0.926209	1.82566	-0.507327	0.611925	1
ENSMUSG00000103786	NA	Gm37525	predicted gene, 37525 [Source:MGI Symbol;Acc:MGI:5610753]	chr2	0	NA	NA	NA	NA	NA
ENSMUSG00000103787	NA	Gm37657	predicted gene, 37657 [Source:MGI Symbol;Acc:MGI:5610885]	chrY	0	NA	NA	NA	NA	NA
ENSMUSG00000103788	NA	Gm37527	predicted gene, 37527 [Source:MGI Symbol;Acc:MGI:5610755]	chr6	0	NA	NA	NA	NA	NA
ENSMUSG00000103789	NA	Gm10129	predicted gene 10129 [Source:MGI Symbol;Acc:MGI:3641890]	chr13	0.156285	-0.315794	4.22374	-0.0747664	0.940401	1
ENSMUSG00000103790	NA	Ighv1-17	immunoglobulin heavy variable 1-17 [Source:MGI Symbol;Acc:MGI:3647700]	chr12	0	NA	NA	NA	NA	NA
ENSMUSG00000103791	NA	Gm38095	predicted gene, 38095 [Source:MGI Symbol;Acc:MGI:5611323]	chr7	0	NA	NA	NA	NA	NA
ENSMUSG00000103792	NA	Gm3745	predicted gene 3745 [Source:MGI Symbol;Acc:MGI:3781920]	chr3	0.076014	0.261274	4.22374	0.0618584	0.950676	1
ENSMUSG00000103793	93714	Pcdhga6	protocadherin gamma subfamily A, 6 [Source:MGI Symbol;Acc:MGI:1935218]	chr18	743.834	0.0727005	0.104078	0.69852	0.484852	1
ENSMUSG00000103794	NA	4930590H14Rik	RIKEN cDNA 4930590H14 gene [Source:MGI Symbol;Acc:MGI:1923182]	chr9	0	NA	NA	NA	NA	NA
ENSMUSG00000103795	NA	Gm37990	predicted gene, 37990 [Source:MGI Symbol;Acc:MGI:5611218]	chrY	0	NA	NA	NA	NA	NA
ENSMUSG00000103796	NA	Gm38094	predicted gene, 38094 [Source:MGI Symbol;Acc:MGI:5611322]	chrY	0	NA	NA	NA	NA	NA
ENSMUSG00000103797	NA	Gm18964	predicted gene, 18964 [Source:MGI Symbol;Acc:MGI:5011149]	chr6	0.0370202	0	4.22374	0	1	1
ENSMUSG00000103798	NA	Gm2229	predicted gene 2229 [Source:MGI Symbol;Acc:MGI:3780399]	chr3	0	NA	NA	NA	NA	NA
ENSMUSG00000103799	NA	Gm38093	predicted gene, 38093 [Source:MGI Symbol;Acc:MGI:5611321]	chr1	0	NA	NA	NA	NA	NA
ENSMUSG00000103800	353235	Pcdha8	protocadherin alpha 8 [Source:MGI Symbol;Acc:MGI:2681879]	chr18	0.788903	-0.844611	1.5552	-0.543087	0.58707	1
ENSMUSG00000103801	NA	Spin3-ps	spindlin family, member 3, pseudogene [Source:MGI Symbol;Acc:MGI:3780056]	chr3	0	NA	NA	NA	NA	NA
ENSMUSG00000103802	100862345	Gm21660	predicted gene, 21660 [Source:MGI Symbol;Acc:MGI:5435015]	chrY	0	NA	NA	NA	NA	NA
ENSMUSG00000103803	NA	Gm37064	predicted gene, 37064 [Source:MGI Symbol;Acc:MGI:5610292]	chr1	0.164721	-1.20318	4.22087	-0.285056	0.775602	1
ENSMUSG00000103804	NA	Gm37062	predicted gene, 37062 [Source:MGI Symbol;Acc:MGI:5610290]	chr1	0.216275	0.993329	2.79927	0.354852	0.7227	1
ENSMUSG00000103805	NA	Gm37063	predicted gene, 37063 [Source:MGI Symbol;Acc:MGI:5610291]	chr16	0.0840325	0	4.22374	0	1	1
ENSMUSG00000103807	NA	Trbv6	T cell receptor beta variable 6 [Source:MGI Symbol;Acc:MGI:5009962]	chr6	0	NA	NA	NA	NA	NA
ENSMUSG00000103808	NA	Gm37060	predicted gene, 37060 [Source:MGI Symbol;Acc:MGI:5610288]	chr1	0.0349352	0.673469	4.22374	0.159449	0.873315	1
ENSMUSG00000103809	NA	Gm37061	predicted gene, 37061 [Source:MGI Symbol;Acc:MGI:5610289]	chr1	0	NA	NA	NA	NA	NA
ENSMUSG00000103810	NA	Gm38005	predicted gene, 38005 [Source:MGI Symbol;Acc:MGI:5611233]	chr1	0	NA	NA	NA	NA	NA
ENSMUSG00000103811	NA	Gm38004	predicted gene, 38004 [Source:MGI Symbol;Acc:MGI:5611232]	chr9	0.0837629	-0.727994	4.22374	-0.172358	0.863156	1
ENSMUSG00000103812	NA	Gm33954	predicted gene, 33954 [Source:MGI Symbol;Acc:MGI:5593113]	chrY	0	NA	NA	NA	NA	NA
ENSMUSG00000103813	NA	Gm31422	predicted gene, 31422 [Source:MGI Symbol;Acc:MGI:5590581]	chrY	0	NA	NA	NA	NA	NA
ENSMUSG00000103814	NA	Gm38007	predicted gene, 38007 [Source:MGI Symbol;Acc:MGI:5611235]	chr3	0.0370202	0	4.22374	0	1	1
ENSMUSG00000103815	NA	Gm19194	predicted gene, 19194 [Source:MGI Symbol;Acc:MGI:5011379]	chr3	0	NA	NA	NA	NA	NA
ENSMUSG00000103816	NA	Gm38006	predicted gene, 38006 [Source:MGI Symbol;Acc:MGI:5611234]	chr3	0	NA	NA	NA	NA	NA
ENSMUSG00000103817	NA	Gm6680	predicted gene 6680 [Source:MGI Symbol;Acc:MGI:3645908]	chr3	0	NA	NA	NA	NA	NA
ENSMUSG00000103818	NA	Gm38009	predicted gene, 38009 [Source:MGI Symbol;Acc:MGI:5611237]	chr1	0.0529252	0	4.22374	0	1	1
ENSMUSG00000103819	NA	Gm38008	predicted gene, 38008 [Source:MGI Symbol;Acc:MGI:5611236]	chr1	0.0529252	0	4.22374	0	1	1
ENSMUSG00000103821	NA	D430013B06Rik	RIKEN cDNA D430013B06 gene [Source:MGI Symbol;Acc:MGI:3026994]	chr1	0.31351	1.23712	1.98912	0.621944	0.533978	1
ENSMUSG00000103822	NA	6030460B20Rik	RIKEN cDNA 6030460B20 gene [Source:MGI Symbol;Acc:MGI:1924974]	chr1	0	NA	NA	NA	NA	NA
ENSMUSG00000103823	NA	Gm7899	predicted gene 7899 [Source:MGI Symbol;Acc:MGI:3645044]	chr3	0.959625	-0.771464	1.13053	-0.682391	0.494992	1
ENSMUSG00000103824	NA	Gm38177	predicted gene, 38177 [Source:MGI Symbol;Acc:MGI:5611405]	chr1	0	NA	NA	NA	NA	NA
ENSMUSG00000103825	NA	Gm38178	predicted gene, 38178 [Source:MGI Symbol;Acc:MGI:5611406]	chr1	0.175011	0.41316	4.22275	0.0978415	0.922058	1
ENSMUSG00000103827	NA	Gm32950	predicted gene, 32950 [Source:MGI Symbol;Acc:MGI:5592109]	chr3	3.36862	-1.03486	0.739194	-1.39998	0.161519	1
ENSMUSG00000103828	NA	2610001A08Rik	RIKEN cDNA 2610001A08 gene [Source:MGI Symbol;Acc:MGI:1917358]	chr11	0	NA	NA	NA	NA	NA
ENSMUSG00000103829	NA	Gm38174	predicted gene, 38174 [Source:MGI Symbol;Acc:MGI:5611402]	chrY	0	NA	NA	NA	NA	NA
ENSMUSG00000103830	NA	Gm37609	predicted gene, 37609 [Source:MGI Symbol;Acc:MGI:5610837]	chr8	0	NA	NA	NA	NA	NA
ENSMUSG00000103831	NA	Gm37608	predicted gene, 37608 [Source:MGI Symbol;Acc:MGI:5610836]	chr7	3.43294	-0.333514	0.610508	-0.54629	0.584867	1
ENSMUSG00000103832	NA	Gm37611	predicted gene, 37611 [Source:MGI Symbol;Acc:MGI:5610839]	chr9	0	NA	NA	NA	NA	NA
ENSMUSG00000103833	NA	Gm49885	predicted gene, 49885 [Source:MGI Symbol;Acc:MGI:6270568]	chr6	0	NA	NA	NA	NA	NA
ENSMUSG00000103834	NA	Gm37613	predicted gene, 37613 [Source:MGI Symbol;Acc:MGI:5610841]	chr7	0	NA	NA	NA	NA	NA
ENSMUSG00000103835	NA	Gm37612	predicted gene, 37612 [Source:MGI Symbol;Acc:MGI:5610840]	chr9	0.0586911	0.261274	4.22374	0.0618584	0.950676	1
ENSMUSG00000103837	NA	Gm37614	predicted gene, 37614 [Source:MGI Symbol;Acc:MGI:5610842]	chr9	0.0902679	-0.727994	4.22374	-0.172358	0.863156	1
ENSMUSG00000103839	NA	Gm37607	predicted gene, 37607 [Source:MGI Symbol;Acc:MGI:5610835]	chr1	7.67069	0.542584	0.398046	1.36312	0.172845	1
ENSMUSG00000103840	NA	1700040K01Rik	RIKEN cDNA 1700040K01 gene [Source:MGI Symbol;Acc:MGI:1920517]	chr1	0.0529252	0	4.22374	0	1	1
ENSMUSG00000103841	NA	Gm37807	predicted gene, 37807 [Source:MGI Symbol;Acc:MGI:5611035]	chr3	0	NA	NA	NA	NA	NA
ENSMUSG00000103842	NA	Gm37808	predicted gene, 37808 [Source:MGI Symbol;Acc:MGI:5611036]	chrY	0	NA	NA	NA	NA	NA
ENSMUSG00000103843	NA	Gm31266	predicted gene, 31266 [Source:MGI Symbol;Acc:MGI:5590425]	chr3	0.791369	0.453067	1.34268	0.337434	0.73579	1
ENSMUSG00000103844	71209	4933436E23Rik	RIKEN cDNA 4933436E23 gene [Source:MGI Symbol;Acc:MGI:1918459]	chr1	0	NA	NA	NA	NA	NA
ENSMUSG00000103845	NA	Gm19026	predicted gene, 19026 [Source:MGI Symbol;Acc:MGI:5011211]	chr1	2.5151	0.619757	0.722223	0.858124	0.390824	1
ENSMUSG00000103846	NA	Gm37809	predicted gene, 37809 [Source:MGI Symbol;Acc:MGI:5611037]	chr1	0	NA	NA	NA	NA	NA
ENSMUSG00000103847	NA	Gm20056	predicted gene, 20056 [Source:MGI Symbol;Acc:MGI:5012241]	chr16	1.16238	-0.407891	0.980325	-0.416077	0.677353	1
ENSMUSG00000103848	NA	Gm17934	predicted gene, 17934 [Source:MGI Symbol;Acc:MGI:5010119]	chr3	0.0430343	0	4.22374	0	1	1
ENSMUSG00000103849	NA	Gm37806	predicted gene, 37806 [Source:MGI Symbol;Acc:MGI:5611034]	chr3	0	NA	NA	NA	NA	NA
ENSMUSG00000103850	NA	Gm3933	predicted gene 3933 [Source:MGI Symbol;Acc:MGI:3782107]	chr1	0	NA	NA	NA	NA	NA
ENSMUSG00000103851	NA	Gm37606	predicted gene, 37606 [Source:MGI Symbol;Acc:MGI:5610834]	chr16	2.89865	-0.487543	0.670613	-0.727011	0.467219	1
ENSMUSG00000103852	NA	Gm18658	predicted gene, 18658 [Source:MGI Symbol;Acc:MGI:5010843]	chr3	0	NA	NA	NA	NA	NA
ENSMUSG00000103854	NA	Gm37250	predicted gene, 37250 [Source:MGI Symbol;Acc:MGI:5610478]	chr1	0	NA	NA	NA	NA	NA
ENSMUSG00000103856	NA	Gm2474	predicted gene 2474 [Source:MGI Symbol;Acc:MGI:3780641]	chr3	0	NA	NA	NA	NA	NA
ENSMUSG00000103857	NA	Gm37249	predicted gene, 37249 [Source:MGI Symbol;Acc:MGI:5610477]	chr9	3.27794	-1.27898	0.790261	-1.61842	0.105571	1
ENSMUSG00000103858	NA	Gm37604	predicted gene, 37604 [Source:MGI Symbol;Acc:MGI:5610832]	chr1	0	NA	NA	NA	NA	NA
ENSMUSG00000103859	NA	Gm37603	predicted gene, 37603 [Source:MGI Symbol;Acc:MGI:5610831]	chr3	0	NA	NA	NA	NA	NA
ENSMUSG00000103860	NA	Gm37418	predicted gene, 37418 [Source:MGI Symbol;Acc:MGI:5610646]	chr12	0	NA	NA	NA	NA	NA
ENSMUSG00000103862	NA	Gm10764	predicted gene 10764 [Source:MGI Symbol;Acc:MGI:3641850]	chr10	0	NA	NA	NA	NA	NA
ENSMUSG00000103863	NA	Olfr1566-ps1	olfactory receptor 1566, pseudogene 1 [Source:MGI Symbol;Acc:MGI:5610645]	chr1	0	NA	NA	NA	NA	NA
ENSMUSG00000103864	NA	Gm37415	predicted gene, 37415 [Source:MGI Symbol;Acc:MGI:5610643]	chr5	2.80781	0.46353	0.662345	0.699832	0.484032	1
ENSMUSG00000103865	NA	Gm37416	predicted gene, 37416 [Source:MGI Symbol;Acc:MGI:5610644]	chr2	0.0465216	0	4.22374	0	1	1
ENSMUSG00000103867	NA	9630010A21Rik	RIKEN cDNA 9630010A21 gene [Source:MGI Symbol;Acc:MGI:2442787]	chr1	0.753379	1.84471	1.27773	1.44374	0.148813	1
ENSMUSG00000103869	NA	Gm37420	predicted gene, 37420 [Source:MGI Symbol;Acc:MGI:5610648]	chr14	0.395724	0.810694	2.61753	0.309717	0.756776	1
ENSMUSG00000103870	NA	Gm38362	predicted gene, 38362 [Source:MGI Symbol;Acc:MGI:5611590]	chr3	0	NA	NA	NA	NA	NA
ENSMUSG00000103871	NA	Gm38361	predicted gene, 38361 [Source:MGI Symbol;Acc:MGI:5611589]	chrY	0	NA	NA	NA	NA	NA
ENSMUSG00000103872	NA	Gm38363	predicted gene, 38363 [Source:MGI Symbol;Acc:MGI:5611591]	chrY	0	NA	NA	NA	NA	NA
ENSMUSG00000103873	NA	Ighv1-38	immunoglobulin heavy variable V1-38 [Source:MGI Symbol;Acc:MGI:5009911]	chr12	0	NA	NA	NA	NA	NA
ENSMUSG00000103874	NA	Gm38360	predicted gene, 38360 [Source:MGI Symbol;Acc:MGI:5611588]	chr1	0	NA	NA	NA	NA	NA
ENSMUSG00000103875	NA	Ighv10-2	immunoglobulin heavy variable V10-2 [Source:MGI Symbol;Acc:MGI:5009903]	chr12	0	NA	NA	NA	NA	NA
ENSMUSG00000103876	NA	Gm17806	predicted gene, 17806 [Source:MGI Symbol;Acc:MGI:5009992]	chr3	0	NA	NA	NA	NA	NA
ENSMUSG00000103877	NA	Gm21358	predicted gene, 21358 [Source:MGI Symbol;Acc:MGI:5434713]	chr13	0	NA	NA	NA	NA	NA
ENSMUSG00000103878	NA	Gm8197	predicted gene 8197 [Source:MGI Symbol;Acc:MGI:3643349]	chr1	0.0867801	-0.150922	4.22374	-0.0357318	0.971496	1
ENSMUSG00000103880	NA	Gm37009	predicted gene, 37009 [Source:MGI Symbol;Acc:MGI:5610237]	chr3	1.97414	0.10412	0.796192	0.130772	0.895956	1
ENSMUSG00000103881	NA	Gm10748	predicted gene 10748 [Source:MGI Symbol;Acc:MGI:3641901]	chr3	0	NA	NA	NA	NA	NA
ENSMUSG00000103882	NA	Gm37452	predicted gene, 37452 [Source:MGI Symbol;Acc:MGI:5610680]	chr7	0.180364	-1.20318	4.22087	-0.285056	0.775601	1
ENSMUSG00000103883	NA	Gm37010	predicted gene, 37010 [Source:MGI Symbol;Acc:MGI:5610238]	chr1	0	NA	NA	NA	NA	NA
ENSMUSG00000103884	NA	Gm37005	predicted gene, 37005 [Source:MGI Symbol;Acc:MGI:5610233]	chr1	0	NA	NA	NA	NA	NA
ENSMUSG00000103885	NA	Gm37006	predicted gene, 37006 [Source:MGI Symbol;Acc:MGI:5610234]	chr2	0.163081	-0.727994	4.22374	-0.172358	0.863156	1
ENSMUSG00000103886	NA	Gm37007	predicted gene, 37007 [Source:MGI Symbol;Acc:MGI:5610235]	chr3	0	NA	NA	NA	NA	NA
ENSMUSG00000103887	NA	Gm37008	predicted gene, 37008 [Source:MGI Symbol;Acc:MGI:5610236]	chr7	0.170599	0	3.49925	0	1	1
ENSMUSG00000103889	NA	Gm37011	predicted gene, 37011 [Source:MGI Symbol;Acc:MGI:5610239]	chr1	0.228275	-1.10185	4.00665	-0.275006	0.783312	1
ENSMUSG00000103890	NA	Gm28724	predicted gene 28724 [Source:MGI Symbol;Acc:MGI:5579430]	chr1	0	NA	NA	NA	NA	NA
ENSMUSG00000103891	NA	Gm37941	predicted gene, 37941 [Source:MGI Symbol;Acc:MGI:5611169]	chr9	0.905718	-0.223495	1.25496	-0.178089	0.858653	1
ENSMUSG00000103892	NA	Gm31572	predicted gene, 31572 [Source:MGI Symbol;Acc:MGI:5590731]	chrY	0	NA	NA	NA	NA	NA
ENSMUSG00000103893	NA	Ighv5-18	immunoglobulin heavy variable V5-18 [Source:MGI Symbol;Acc:MGI:5009892]	chr12	0	NA	NA	NA	NA	NA
ENSMUSG00000103894	NA	Gm37129	predicted gene, 37129 [Source:MGI Symbol;Acc:MGI:5610357]	chrY	0	NA	NA	NA	NA	NA
ENSMUSG00000103895	NA	Gm37942	predicted gene, 37942 [Source:MGI Symbol;Acc:MGI:5611170]	chr1	0	NA	NA	NA	NA	NA
ENSMUSG00000103896	NA	Gm37128	predicted gene, 37128 [Source:MGI Symbol;Acc:MGI:5610356]	chr3	0	NA	NA	NA	NA	NA
ENSMUSG00000103897	93716	Pcdhga8	protocadherin gamma subfamily A, 8 [Source:MGI Symbol;Acc:MGI:1935221]	chr18	503.602	0.16715	0.118923	1.40553	0.159865	1
ENSMUSG00000103898	NA	Gm30238	predicted gene, 30238 [Source:MGI Symbol;Acc:MGI:5589397]	chr12	9.44438	0.168825	0.371226	0.454778	0.649269	1
ENSMUSG00000103899	NA	Gm37940	predicted gene, 37940 [Source:MGI Symbol;Acc:MGI:5611168]	chr6	3.29668	0.0957947	0.551936	0.173561	0.86221	1
ENSMUSG00000103900	108168884	Gm37500	predicted gene, 37500 [Source:MGI Symbol;Acc:MGI:5610728]	chr3	0.261936	-0.15092	2.73816	-0.0551174	0.956045	1
ENSMUSG00000103901	NA	Gm37499	predicted gene, 37499 [Source:MGI Symbol;Acc:MGI:5610727]	chr2	63.4574	-0.221926	0.141415	-1.56933	0.116571	1
ENSMUSG00000103902	NA	Gm37501	predicted gene, 37501 [Source:MGI Symbol;Acc:MGI:5610729]	chr3	0	NA	NA	NA	NA	NA
ENSMUSG00000103903	NA	Rps2-ps2	ribosomal protein S2, pseudogene 2 [Source:MGI Symbol;Acc:MGI:3645546]	chr1	0	NA	NA	NA	NA	NA
ENSMUSG00000103904	NA	Gm37497	predicted gene, 37497 [Source:MGI Symbol;Acc:MGI:5610725]	chr8	0.13031	0.261274	4.22374	0.0618584	0.950676	1
ENSMUSG00000103905	NA	Gm34379	predicted gene, 34379 [Source:MGI Symbol;Acc:MGI:5593538]	chr3	0.0327687	0.673469	4.22374	0.159449	0.873315	1
ENSMUSG00000103906	105734	Tigd5	tigger transposable element derived 5 [Source:MGI Symbol;Acc:MGI:2145902]	chr15	106.404	-0.0482022	0.123758	-0.389486	0.696916	1
ENSMUSG00000103907	NA	Gm37498	predicted gene, 37498 [Source:MGI Symbol;Acc:MGI:5610726]	chr3	0.125148	0.673471	4.22374	0.159449	0.873315	1
ENSMUSG00000103908	NA	Gm37502	predicted gene, 37502 [Source:MGI Symbol;Acc:MGI:5610730]	chr1	0.0893048	0.673469	4.22374	0.159449	0.873315	1
ENSMUSG00000103909	NA	Gm31511	predicted gene, 31511 [Source:MGI Symbol;Acc:MGI:5590670]	chrY	0	NA	NA	NA	NA	NA
ENSMUSG00000103911	NA	Gm38074	predicted gene, 38074 [Source:MGI Symbol;Acc:MGI:5611302]	chr4	0	NA	NA	NA	NA	NA
ENSMUSG00000103912	NA	Gm33819	predicted gene, 33819 [Source:MGI Symbol;Acc:MGI:5592978]	chr3	0.418345	-2.35142	1.76138	-1.33499	0.181881	1
ENSMUSG00000103913	NA	Gm18403	predicted gene, 18403 [Source:MGI Symbol;Acc:MGI:5010588]	chr3	0	NA	NA	NA	NA	NA
ENSMUSG00000103914	NA	Gm38073	predicted gene, 38073 [Source:MGI Symbol;Acc:MGI:5611301]	chr1	0.138177	-0.315795	4.22374	-0.0747667	0.9404	1
ENSMUSG00000103915	NA	Ighv1-6	immunoglobulin heavy variable V1-6 [Source:MGI Symbol;Acc:MGI:5009904]	chr12	0	NA	NA	NA	NA	NA
ENSMUSG00000103916	NA	Gm38071	predicted gene, 38071 [Source:MGI Symbol;Acc:MGI:5611299]	chr16	0.0327687	0.673469	4.22374	0.159449	0.873315	1
ENSMUSG00000103917	NA	Gm38072	predicted gene, 38072 [Source:MGI Symbol;Acc:MGI:5611300]	chrY	0	NA	NA	NA	NA	NA
ENSMUSG00000103918	NA	Ighv12-1	immunoglobulin heavy variable V12-1 [Source:MGI Symbol;Acc:MGI:5295669]	chr12	0	NA	NA	NA	NA	NA
ENSMUSG00000103919	100861973	Gm21366	predicted gene, 21366 [Source:MGI Symbol;Acc:MGI:5434721]	chrY	0	NA	NA	NA	NA	NA
ENSMUSG00000103920	NA	Gm37897	predicted gene, 37897 [Source:MGI Symbol;Acc:MGI:5611125]	chr3	0.0424797	-0.315798	4.22374	-0.0747675	0.9404	1
ENSMUSG00000103921	NA	Gm5841	predicted gene 5841 [Source:MGI Symbol;Acc:MGI:3645248]	chr3	0.746357	1.04286	1.41604	0.736465	0.461448	1
ENSMUSG00000103922	NA	Gm6123	predicted gene 6123 [Source:MGI Symbol;Acc:MGI:3647047]	chr1	3.63784	0.475836	0.616201	0.772209	0.43999	1
ENSMUSG00000103923	NA	Gm37896	predicted gene, 37896 [Source:MGI Symbol;Acc:MGI:5611124]	chr1	0.0441625	0	4.22374	0	1	1
ENSMUSG00000103924	NA	Gm37895	predicted gene, 37895 [Source:MGI Symbol;Acc:MGI:5611123]	chr1	0.459683	-1.82532	2.04307	-0.893419	0.371633	1
ENSMUSG00000103925	NA	B230112G18Rik	RIKEN cDNA B230112G18 gene [Source:MGI Symbol;Acc:MGI:1925092]	chr8	2.08222	-1.20899	1.02632	-1.17798	0.238803	1
ENSMUSG00000103926	NA	Gm37894	predicted gene, 37894 [Source:MGI Symbol;Acc:MGI:5611122]	chr2	0.310987	-0.905546	2.33232	-0.38826	0.697823	1
ENSMUSG00000103927	NA	Gm9932	predicted gene 9932 [Source:MGI Symbol;Acc:MGI:3642594]	chr5	0	NA	NA	NA	NA	NA
ENSMUSG00000103928	NA	Gm37893	predicted gene, 37893 [Source:MGI Symbol;Acc:MGI:5611121]	chr1	2.06721	0.57714	0.809693	0.712789	0.475976	1
ENSMUSG00000103929	NA	Gm37892	predicted gene, 37892 [Source:MGI Symbol;Acc:MGI:5611120]	chr3	0	NA	NA	NA	NA	NA
ENSMUSG00000103930	NA	Gm36961	predicted gene, 36961 [Source:MGI Symbol;Acc:MGI:5610189]	chr1	0	NA	NA	NA	NA	NA
ENSMUSG00000103931	NA	Gm36962	predicted gene, 36962 [Source:MGI Symbol;Acc:MGI:5610190]	chr10	0.0431422	0	4.22374	0	1	1
ENSMUSG00000103932	NA	Gm36963	predicted gene, 36963 [Source:MGI Symbol;Acc:MGI:5610191]	chr16	0.119549	0.41316	4.22275	0.0978415	0.922058	1
ENSMUSG00000103933	NA	Gm36964	predicted gene, 36964 [Source:MGI Symbol;Acc:MGI:5610192]	chr1	0.380498	0.852884	2.02857	0.420436	0.674167	1
ENSMUSG00000103934	NA	Ighv5-3	immunoglobulin heavy variable V5-3 [Source:MGI Symbol;Acc:MGI:5009887]	chr12	0	NA	NA	NA	NA	NA
ENSMUSG00000103935	446211	AY702102	cDNA sequence AY702102 [Source:MGI Symbol;Acc:MGI:3525150]	chr2	0	NA	NA	NA	NA	NA
ENSMUSG00000103936	NA	Gm36965	predicted gene, 36965 [Source:MGI Symbol;Acc:MGI:5610193]	chr1	0	NA	NA	NA	NA	NA
ENSMUSG00000103937	NA	Gm37186	predicted gene, 37186 [Source:MGI Symbol;Acc:MGI:5610414]	chr16	0.259737	0.790117	2.74781	0.287544	0.773695	1
ENSMUSG00000103938	NA	Gm36960	predicted gene, 36960 [Source:MGI Symbol;Acc:MGI:5610188]	chr9	0.0817086	0.673471	4.22374	0.159449	0.873315	1
ENSMUSG00000103939	NA	Ighv3-4	immunoglobulin heavy variable V3-4 [Source:MGI Symbol;Acc:MGI:3644034]	chr12	0	NA	NA	NA	NA	NA
ENSMUSG00000103940	NA	Gm38227	predicted gene, 38227 [Source:MGI Symbol;Acc:MGI:5611455]	chr3	0.695418	-1.20318	1.33418	-0.901813	0.367156	1
ENSMUSG00000103942	102638086	Gm34732	predicted gene, 34732 [Source:MGI Symbol;Acc:MGI:5593891]	chr1	0.0452241	-0.315798	4.22374	-0.0747675	0.9404	1
ENSMUSG00000103943	NA	Gm37344	predicted gene, 37344 [Source:MGI Symbol;Acc:MGI:5610572]	chrY	0	NA	NA	NA	NA	NA
ENSMUSG00000103944	NA	Rpl26-ps3	ribosomal protein L26, pseudogene 3 [Source:MGI Symbol;Acc:MGI:3646603]	chr12	0	NA	NA	NA	NA	NA
ENSMUSG00000103945	NA	Gm38228	predicted gene, 38228 [Source:MGI Symbol;Acc:MGI:5611456]	chr1	1.29077	-0.738292	1.05152	-0.702118	0.482605	1
ENSMUSG00000103947	NA	Gm37345	predicted gene, 37345 [Source:MGI Symbol;Acc:MGI:5610573]	chr3	10.0742	0.320861	0.404788	0.792663	0.427974	1
ENSMUSG00000103948	77633	4930594C11Rik	RIKEN cDNA 4930594C11 gene [Source:MGI Symbol;Acc:MGI:1924883]	chr1	0.0677039	1.23755	4.22275	0.293067	0.769471	1
ENSMUSG00000103949	NA	Gm38226	predicted gene, 38226 [Source:MGI Symbol;Acc:MGI:5611454]	chr9	0.58106	-0.70163	1.87899	-0.373409	0.708844	1
ENSMUSG00000103950	NA	Gm8939	predicted gene 8939 [Source:MGI Symbol;Acc:MGI:3643399]	chr3	0	NA	NA	NA	NA	NA
ENSMUSG00000103951	NA	Gm37269	predicted gene, 37269 [Source:MGI Symbol;Acc:MGI:5610497]	chr6	0	NA	NA	NA	NA	NA
ENSMUSG00000103952	NA	Gm37268	predicted gene, 37268 [Source:MGI Symbol;Acc:MGI:5610496]	chr3	0.249788	-1.10305	3.25444	-0.338936	0.734658	1
ENSMUSG00000103953	NA	Gm29718	predicted gene, 29718 [Source:MGI Symbol;Acc:MGI:5588877]	chr1	0.418155	0.440909	2.05023	0.215054	0.829725	1
ENSMUSG00000103954	NA	Gm37721	predicted gene, 37721 [Source:MGI Symbol;Acc:MGI:5610949]	chrY	0	NA	NA	NA	NA	NA
ENSMUSG00000103955	NA	Gm37270	predicted gene, 37270 [Source:MGI Symbol;Acc:MGI:5610498]	chr4	0	NA	NA	NA	NA	NA
ENSMUSG00000103956	NA	Gm37118	predicted gene, 37118 [Source:MGI Symbol;Acc:MGI:5610346]	chr18	0	NA	NA	NA	NA	NA
ENSMUSG00000103957	NA	Gm10766	predicted gene 10766 [Source:MGI Symbol;Acc:MGI:3642134]	chr2	3.50799	-0.0825456	0.52363	-0.157641	0.87474	1
ENSMUSG00000103958	NA	Gm8023	predicted gene 8023 [Source:MGI Symbol;Acc:MGI:3647988]	chr1	0	NA	NA	NA	NA	NA
ENSMUSG00000103959	NA	Gm37720	predicted gene, 37720 [Source:MGI Symbol;Acc:MGI:5610948]	chr5	0.0898223	0.261274	4.22374	0.0618584	0.950676	1
ENSMUSG00000103960	NA	Gm37119	predicted gene, 37119 [Source:MGI Symbol;Acc:MGI:5610347]	chr1	0	NA	NA	NA	NA	NA
ENSMUSG00000103961	NA	Gm55759	predicted gene, 55759 [Source:MGI Symbol;Acc:MGI:6847984]	chr1	0.557028	0.0988269	1.73581	0.0569341	0.954598	1
ENSMUSG00000103962	NA	Gm38213	predicted gene, 38213 [Source:MGI Symbol;Acc:MGI:5611441]	chr1	0	NA	NA	NA	NA	NA
ENSMUSG00000103963	NA	Gm30932	predicted gene, 30932 [Source:MGI Symbol;Acc:MGI:5590091]	chr1	0	NA	NA	NA	NA	NA
ENSMUSG00000103964	NA	Gm8407	predicted gene 8407 [Source:MGI Symbol;Acc:MGI:3644362]	chr1	1.03874	-1.46945	1.24955	-1.17599	0.239599	1
ENSMUSG00000103965	102631981	Gm30173	predicted gene, 30173 [Source:MGI Symbol;Acc:MGI:5589332]	chr3	2.22726	-0.438721	0.80661	-0.543907	0.586505	1
ENSMUSG00000103966	NA	Gm37120	predicted gene, 37120 [Source:MGI Symbol;Acc:MGI:5610348]	chr1	5.67971	0.134536	0.540186	0.249054	0.803319	1
ENSMUSG00000103967	NA	Gm38214	predicted gene, 38214 [Source:MGI Symbol;Acc:MGI:5611442]	chr9	2.66668	-0.728369	0.775497	-0.939229	0.347613	1
ENSMUSG00000103968	NA	2610509F24Rik	RIKEN cDNA 2610509F24 gene [Source:MGI Symbol;Acc:MGI:1917165]	chr9	0	NA	NA	NA	NA	NA
ENSMUSG00000103969	NA	Gm21890	predicted gene, 21890 [Source:MGI Symbol;Acc:MGI:5434054]	chrY	0	NA	NA	NA	NA	NA
ENSMUSG00000103970	NA	Gm37678	predicted gene, 37678 [Source:MGI Symbol;Acc:MGI:5610906]	chr9	0.0995573	0.673469	4.22374	0.159449	0.873315	1
ENSMUSG00000103971	NA	Gm37679	predicted gene, 37679 [Source:MGI Symbol;Acc:MGI:5610907]	chr1	19.3547	0.399941	0.262018	1.52639	0.126914	1
ENSMUSG00000103972	NA	Gm37466	predicted gene, 37466 [Source:MGI Symbol;Acc:MGI:5610694]	chr16	0.0452241	-0.315798	4.22374	-0.0747675	0.9404	1
ENSMUSG00000103973	NA	BC055308	cDNA sequence BC055308 [Source:MGI Symbol;Acc:MGI:3039612]	chr1	1.24005	-0.801395	1.09552	-0.731521	0.464461	1
ENSMUSG00000103975	NA	Gm37676	predicted gene, 37676 [Source:MGI Symbol;Acc:MGI:5610904]	chr1	0	NA	NA	NA	NA	NA
ENSMUSG00000103976	NA	Gm37677	predicted gene, 37677 [Source:MGI Symbol;Acc:MGI:5610905]	chr1	0.639531	1.70649	1.39335	1.22474	0.220672	1
ENSMUSG00000103977	NA	Gm37071	predicted gene, 37071 [Source:MGI Symbol;Acc:MGI:5610299]	chrY	0	NA	NA	NA	NA	NA
ENSMUSG00000103978	NA	4930474B08Rik	RIKEN cDNA 4930474B08 gene [Source:MGI Symbol;Acc:MGI:1922186]	chr1	0	NA	NA	NA	NA	NA
ENSMUSG00000103979	NA	Gm20305	predicted gene, 20305 [Source:MGI Symbol;Acc:MGI:5012490]	chr1	0.0884612	-0.315798	4.22374	-0.0747675	0.9404	1
ENSMUSG00000103980	NA	Gm37450	predicted gene, 37450 [Source:MGI Symbol;Acc:MGI:5610678]	chr1	0	NA	NA	NA	NA	NA
ENSMUSG00000103981	NA	Gm37449	predicted gene, 37449 [Source:MGI Symbol;Acc:MGI:5610677]	chr3	0	NA	NA	NA	NA	NA
ENSMUSG00000103982	NA	Gm37451	predicted gene, 37451 [Source:MGI Symbol;Acc:MGI:5610679]	chrY	0	NA	NA	NA	NA	NA
ENSMUSG00000103983	NA	Gm20045	predicted gene, 20045 [Source:MGI Symbol;Acc:MGI:5012230]	chr1	12.6054	-0.296116	0.41959	-0.705726	0.480358	1
ENSMUSG00000103984	NA	Gm37447	predicted gene, 37447 [Source:MGI Symbol;Acc:MGI:5610675]	chr1	1.03801	-0.603566	1.38099	-0.437053	0.662073	1
ENSMUSG00000103985	NA	Gm37446	predicted gene, 37446 [Source:MGI Symbol;Acc:MGI:5610674]	chr18	0.0530106	0	4.22374	0	1	1
ENSMUSG00000103986	NA	Gm5539	predicted gene 5539 [Source:MGI Symbol;Acc:MGI:3644451]	chr3	1.33731	0.068334	1.03523	0.0660086	0.947371	1
ENSMUSG00000103987	NA	Gm37448	predicted gene, 37448 [Source:MGI Symbol;Acc:MGI:5610676]	chrY	0	NA	NA	NA	NA	NA
ENSMUSG00000103989	NA	Ighv5-21	immunoglobulin heavy variable V5-21 [Source:MGI Symbol;Acc:MGI:5009899]	chr12	0	NA	NA	NA	NA	NA
ENSMUSG00000103990	NA	Ighv8-3	immunoglobulin heavy variable V8-3 [Source:MGI Symbol;Acc:MGI:5009915]	chr12	0	NA	NA	NA	NA	NA
ENSMUSG00000103991	NA	Gm38031	predicted gene, 38031 [Source:MGI Symbol;Acc:MGI:5611259]	chr1	0.262139	-0.150919	2.75431	-0.0547939	0.956303	1
ENSMUSG00000103992	NA	Gm38029	predicted gene, 38029 [Source:MGI Symbol;Acc:MGI:5611257]	chr3	0.25863	-1.61862	3.26118	-0.496328	0.619663	1
ENSMUSG00000103993	NA	Gm38030	predicted gene, 38030 [Source:MGI Symbol;Acc:MGI:5611258]	chr3	0	NA	NA	NA	NA	NA
ENSMUSG00000103994	NA	Gm38028	predicted gene, 38028 [Source:MGI Symbol;Acc:MGI:5611256]	chrY	0	NA	NA	NA	NA	NA
ENSMUSG00000103995	70602	5730488B01Rik	RIKEN cDNA 5730488B01 gene [Source:MGI Symbol;Acc:MGI:1917852]	chr4	0	NA	NA	NA	NA	NA
ENSMUSG00000103996	NA	4833421G17Rik	RIKEN cDNA 4833421G17 gene [Source:MGI Symbol;Acc:MGI:1921007]	chr1	0	NA	NA	NA	NA	NA
ENSMUSG00000103997	NA	Gm38027	predicted gene, 38027 [Source:MGI Symbol;Acc:MGI:5611255]	chr1	0	NA	NA	NA	NA	NA
ENSMUSG00000103998	NA	Gm38025	predicted gene, 38025 [Source:MGI Symbol;Acc:MGI:5611253]	chr3	0.535892	-0.150921	1.70141	-0.0887031	0.929318	1
ENSMUSG00000103999	NA	Gm38026	predicted gene, 38026 [Source:MGI Symbol;Acc:MGI:5611254]	chr1	0.0446883	0.673469	4.22374	0.159449	0.873315	1
ENSMUSG00000104000	NA	Gm38335	predicted gene, 38335 [Source:MGI Symbol;Acc:MGI:5611563]	chr3	0.0349352	0.673469	4.22374	0.159449	0.873315	1
ENSMUSG00000104001	NA	Gm38334	predicted gene, 38334 [Source:MGI Symbol;Acc:MGI:5611562]	chr3	0	NA	NA	NA	NA	NA
ENSMUSG00000104002	NA	Gm38336	predicted gene, 38336 [Source:MGI Symbol;Acc:MGI:5611564]	chr1	1.58209	-0.408708	1.00864	-0.405206	0.685326	1
ENSMUSG00000104004	75309	4930565D16Rik	RIKEN cDNA 4930565D16 gene [Source:MGI Symbol;Acc:MGI:1922559]	chr3	0	NA	NA	NA	NA	NA
ENSMUSG00000104006	NA	Gm38333	predicted gene, 38333 [Source:MGI Symbol;Acc:MGI:5611561]	chr10	0	NA	NA	NA	NA	NA
ENSMUSG00000104007	NA	Gm38332	predicted gene, 38332 [Source:MGI Symbol;Acc:MGI:5611560]	chr1	0	NA	NA	NA	NA	NA
ENSMUSG00000104009	NA	Gm38337	predicted gene, 38337 [Source:MGI Symbol;Acc:MGI:5611565]	chr18	0	NA	NA	NA	NA	NA
ENSMUSG00000104010	NA	Gm37366	predicted gene, 37366 [Source:MGI Symbol;Acc:MGI:5610594]	chr1	0.0530106	0	4.22374	0	1	1
ENSMUSG00000104011	102634922	Gm32391	predicted gene, 32391 [Source:MGI Symbol;Acc:MGI:5591550]	chr1	13.9939	0.0837186	0.306135	0.27347	0.784492	1
ENSMUSG00000104012	NA	Gm37364	predicted gene, 37364 [Source:MGI Symbol;Acc:MGI:5610592]	chr7	0.13915	-0.727992	4.22374	-0.172357	0.863157	1
ENSMUSG00000104013	NA	Gm37365	predicted gene, 37365 [Source:MGI Symbol;Acc:MGI:5610593]	chr3	0	NA	NA	NA	NA	NA
ENSMUSG00000104014	75256	4930562F17Rik	RIKEN cDNA 4930562F17 gene [Source:MGI Symbol;Acc:MGI:1922506]	chr1	0	NA	NA	NA	NA	NA
ENSMUSG00000104015	100038545	Gm10745	predicted gene 10745 [Source:MGI Symbol;Acc:MGI:3642274]	chr3	0	NA	NA	NA	NA	NA
ENSMUSG00000104016	NA	Gm37362	predicted gene, 37362 [Source:MGI Symbol;Acc:MGI:5610590]	chr1	0	NA	NA	NA	NA	NA
ENSMUSG00000104017	NA	Gm37363	predicted gene, 37363 [Source:MGI Symbol;Acc:MGI:5610591]	chr1	0.147245	0.825671	3.63828	0.22694	0.820471	1
ENSMUSG00000104018	NA	4833412K13Rik	RIKEN cDNA 4833412K13 gene [Source:MGI Symbol;Acc:MGI:1921857]	chr1	0.830224	0.838998	1.34012	0.626062	0.531274	1
ENSMUSG00000104020	NA	Gm37215	predicted gene, 37215 [Source:MGI Symbol;Acc:MGI:5610443]	chr1	0.105949	0	4.22374	0	1	1
ENSMUSG00000104021	102640488	Gm36536	predicted gene, 36536 [Source:MGI Symbol;Acc:MGI:5595695]	chr1	0.0259224	-0.315798	4.22374	-0.0747675	0.9404	1
ENSMUSG00000104022	NA	A430073I11Rik	RIKEN cDNA A430073I11 gene [Source:MGI Symbol;Acc:MGI:2441799]	chr1	0.10585	0	4.22374	0	1	1
ENSMUSG00000104023	NA	Gm37213	predicted gene, 37213 [Source:MGI Symbol;Acc:MGI:5610441]	chr3	0	NA	NA	NA	NA	NA
ENSMUSG00000104024	NA	Gm33571	predicted gene, 33571 [Source:MGI Symbol;Acc:MGI:5592730]	chrY	0	NA	NA	NA	NA	NA
ENSMUSG00000104025	NA	E330040D14Rik	RIKEN cDNA E330040D14 gene [Source:MGI Symbol;Acc:MGI:3649088]	chr1	0.174673	-0.72799	4.22374	-0.172357	0.863157	1
ENSMUSG00000104026	NA	Gm37212	predicted gene, 37212 [Source:MGI Symbol;Acc:MGI:5610440]	chr1	0.458312	-1.0116	2.06813	-0.489138	0.624744	1
ENSMUSG00000104027	NA	Gm37211	predicted gene, 37211 [Source:MGI Symbol;Acc:MGI:5610439]	chr1	0.34359	0.82931	1.86092	0.445645	0.655854	1
ENSMUSG00000104028	NA	Gm5851	predicted gene 5851 [Source:MGI Symbol;Acc:MGI:3645652]	chr3	0.743027	0.520213	1.67582	0.310424	0.756239	1
ENSMUSG00000104029	NA	Gm37210	predicted gene, 37210 [Source:MGI Symbol;Acc:MGI:5610438]	chr1	0	NA	NA	NA	NA	NA
ENSMUSG00000104030	NA	5330406M23Rik	RIKEN cDNA 5330406M23 gene [Source:MGI Symbol;Acc:MGI:1923921]	chr6	0.757805	0.252819	1.31396	0.19241	0.847421	1
ENSMUSG00000104031	NA	Gm17771	predicted gene, 17771 [Source:MGI Symbol;Acc:MGI:5009935]	chr3	0.195562	0	4.22374	0	1	1
ENSMUSG00000104032	100040262	Gm20833	predicted gene, 20833 [Source:MGI Symbol;Acc:MGI:5434189]	chrY	0	NA	NA	NA	NA	NA
ENSMUSG00000104033	NA	Gm37773	predicted gene, 37773 [Source:MGI Symbol;Acc:MGI:5611001]	chr3	3.771	0.255345	0.700222	0.364663	0.715363	1
ENSMUSG00000104034	NA	2900092N22Rik	RIKEN cDNA 2900092N22 gene [Source:MGI Symbol;Acc:MGI:1920357]	chr2	0.233044	0.261277	2.76895	0.0943597	0.924823	1
ENSMUSG00000104035	NA	Gm37774	predicted gene, 37774 [Source:MGI Symbol;Acc:MGI:5611002]	chr18	0	NA	NA	NA	NA	NA
ENSMUSG00000104036	NA	Gm37775	predicted gene, 37775 [Source:MGI Symbol;Acc:MGI:5611003]	chr1	0	NA	NA	NA	NA	NA
ENSMUSG00000104037	NA	Gm37776	predicted gene, 37776 [Source:MGI Symbol;Acc:MGI:5611004]	chr3	0.302609	-0.150921	2.06398	-0.0731212	0.94171	1
ENSMUSG00000104038	NA	Gm37771	predicted gene, 37771 [Source:MGI Symbol;Acc:MGI:5610999]	chr3	0	NA	NA	NA	NA	NA
ENSMUSG00000104039	NA	Gm37772	predicted gene, 37772 [Source:MGI Symbol;Acc:MGI:5611000]	chr1	0.0446883	0.673469	4.22374	0.159449	0.873315	1
ENSMUSG00000104040	NA	Gm37563	predicted gene, 37563 [Source:MGI Symbol;Acc:MGI:5610791]	chr9	1.83415	0.419236	0.869986	0.481888	0.629886	1
ENSMUSG00000104041	NA	Gm37562	predicted gene, 37562 [Source:MGI Symbol;Acc:MGI:5610790]	chr9	0.125215	-0.727994	4.22374	-0.172358	0.863156	1
ENSMUSG00000104042	NA	Gm37564	predicted gene, 37564 [Source:MGI Symbol;Acc:MGI:5610792]	chrX	0.0412141	-0.315798	4.22374	-0.0747675	0.9404	1
ENSMUSG00000104043	NA	Gm6525	predicted pseudogene 6525 [Source:MGI Symbol;Acc:MGI:3648757]	chr3	0.388775	1.26268	2.02275	0.624237	0.532472	1
ENSMUSG00000104044	NA	Gm37566	predicted gene, 37566 [Source:MGI Symbol;Acc:MGI:5610794]	chr1	0.172349	0.261274	4.22374	0.0618584	0.950676	1
ENSMUSG00000104045	NA	Gm37565	predicted gene, 37565 [Source:MGI Symbol;Acc:MGI:5610793]	chr2	0	NA	NA	NA	NA	NA
ENSMUSG00000104046	NA	Gm37567	predicted gene, 37567 [Source:MGI Symbol;Acc:MGI:5610795]	chr1	0.0375109	0	4.22374	0	1	1
ENSMUSG00000104048	NA	Gm37561	predicted gene, 37561 [Source:MGI Symbol;Acc:MGI:5610789]	chrY	0	NA	NA	NA	NA	NA
ENSMUSG00000104050	NA	Gm38127	predicted gene, 38127 [Source:MGI Symbol;Acc:MGI:5611355]	chrY	0	NA	NA	NA	NA	NA
ENSMUSG00000104051	NA	Gm38128	predicted gene, 38128 [Source:MGI Symbol;Acc:MGI:5611356]	chr3	0	NA	NA	NA	NA	NA
ENSMUSG00000104052	NA	Gm38125	predicted gene, 38125 [Source:MGI Symbol;Acc:MGI:5611353]	chr1	0.178434	0	3.46825	0	1	1
ENSMUSG00000104053	NA	Gm38126	predicted gene, 38126 [Source:MGI Symbol;Acc:MGI:5611354]	chr1	0	NA	NA	NA	NA	NA
ENSMUSG00000104054	NA	Gm38131	predicted gene, 38131 [Source:MGI Symbol;Acc:MGI:5611359]	chr3	0	NA	NA	NA	NA	NA
ENSMUSG00000104055	NA	Gm38132	predicted gene, 38132 [Source:MGI Symbol;Acc:MGI:5611360]	chr3	0	NA	NA	NA	NA	NA
ENSMUSG00000104057	NA	Gm38130	predicted gene, 38130 [Source:MGI Symbol;Acc:MGI:5611358]	chr1	0	NA	NA	NA	NA	NA
ENSMUSG00000104059	NA	Gm9124	predicted pseudogene 9124 [Source:MGI Symbol;Acc:MGI:3644979]	chr3	0.273854	0.413843	3.18967	0.129745	0.896768	1
ENSMUSG00000104060	NA	Gm37954	predicted gene, 37954 [Source:MGI Symbol;Acc:MGI:5611182]	chr1	0.211789	-0.15092	2.83111	-0.0533078	0.957487	1
ENSMUSG00000104061	NA	Gm37953	predicted gene, 37953 [Source:MGI Symbol;Acc:MGI:5611181]	chr9	0.31127	1.5447	2.25648	0.684563	0.49362	1
ENSMUSG00000104062	NA	Gm37952	predicted gene, 37952 [Source:MGI Symbol;Acc:MGI:5611180]	chrY	0	NA	NA	NA	NA	NA
ENSMUSG00000104063	93704	Pcdhgb7	protocadherin gamma subfamily B, 7 [Source:MGI Symbol;Acc:MGI:1935199]	chr18	819.062	0.09346	0.119612	0.781357	0.434592	1
ENSMUSG00000104064	NA	Gm37956	predicted gene, 37956 [Source:MGI Symbol;Acc:MGI:5611184]	chrX	0.141322	-0.727992	4.22374	-0.172357	0.863157	1
ENSMUSG00000104065	NA	Gm37197	predicted gene, 37197 [Source:MGI Symbol;Acc:MGI:5610425]	chr3	0	NA	NA	NA	NA	NA
ENSMUSG00000104066	NA	Gm37955	predicted gene, 37955 [Source:MGI Symbol;Acc:MGI:5611183]	chr9	0	NA	NA	NA	NA	NA
ENSMUSG00000104067	NA	Gm37196	predicted gene, 37196 [Source:MGI Symbol;Acc:MGI:5610424]	chr1	0	NA	NA	NA	NA	NA
ENSMUSG00000104068	NA	Gm37199	predicted gene, 37199 [Source:MGI Symbol;Acc:MGI:5610427]	chr3	0	NA	NA	NA	NA	NA
ENSMUSG00000104069	NA	Gm37198	predicted gene, 37198 [Source:MGI Symbol;Acc:MGI:5610426]	chr1	0	NA	NA	NA	NA	NA
ENSMUSG00000104070	NA	Gm36866	predicted gene, 36866 [Source:MGI Symbol;Acc:MGI:5596025]	chrY	0	NA	NA	NA	NA	NA
ENSMUSG00000104071	NA	Gm37028	predicted gene, 37028 [Source:MGI Symbol;Acc:MGI:5610256]	chr5	0.0327687	0.673469	4.22374	0.159449	0.873315	1
ENSMUSG00000104072	74897	4930448I06Rik	RIKEN cDNA 4930448I06 gene [Source:MGI Symbol;Acc:MGI:1922147]	chr1	0	NA	NA	NA	NA	NA
ENSMUSG00000104073	NA	Gm37029	predicted gene, 37029 [Source:MGI Symbol;Acc:MGI:5610257]	chr3	0	NA	NA	NA	NA	NA
ENSMUSG00000104074	NA	Gm37025	predicted gene, 37025 [Source:MGI Symbol;Acc:MGI:5610253]	chr3	0.138619	0.673469	4.22374	0.159449	0.873315	1
ENSMUSG00000104075	NA	5430433H01Rik	RIKEN cDNA 5430433H01 gene [Source:MGI Symbol;Acc:MGI:1918620]	chr3	0	NA	NA	NA	NA	NA
ENSMUSG00000104076	NA	Gm37026	predicted gene, 37026 [Source:MGI Symbol;Acc:MGI:5610254]	chr2	0	NA	NA	NA	NA	NA
ENSMUSG00000104077	NA	Gm37027	predicted gene, 37027 [Source:MGI Symbol;Acc:MGI:5610255]	chr1	1.51217	0.387754	0.866044	0.44773	0.654348	1
ENSMUSG00000104078	NA	Gm37023	predicted gene, 37023 [Source:MGI Symbol;Acc:MGI:5610251]	chr9	0	NA	NA	NA	NA	NA
ENSMUSG00000104079	NA	Gm37024	predicted gene, 37024 [Source:MGI Symbol;Acc:MGI:5610252]	chr3	0	NA	NA	NA	NA	NA
ENSMUSG00000104080	NA	Gm38279	predicted gene, 38279 [Source:MGI Symbol;Acc:MGI:5611507]	chr9	1.98296	0.158343	0.787876	0.200975	0.840718	1
ENSMUSG00000104081	NA	Gm38278	predicted gene, 38278 [Source:MGI Symbol;Acc:MGI:5611506]	chr1	0.0517939	0.673469	4.22374	0.159449	0.873315	1
ENSMUSG00000104082	NA	Gm7115	predicted gene 7115 [Source:MGI Symbol;Acc:MGI:3646388]	chr3	0.18616	0.673474	3.42883	0.196415	0.844285	1
ENSMUSG00000104083	NA	Gm29739	predicted gene, 29739 [Source:MGI Symbol;Acc:MGI:5588898]	chr3	0.550421	2.48985	1.55346	1.60278	0.108983	1
ENSMUSG00000104084	NA	Gm38276	predicted gene, 38276 [Source:MGI Symbol;Acc:MGI:5611504]	chr6	0	NA	NA	NA	NA	NA
ENSMUSG00000104085	108168583	Gm21427	predicted gene, 21427 [Source:MGI Symbol;Acc:MGI:5434782]	chrY	0	NA	NA	NA	NA	NA
ENSMUSG00000104086	NA	1700039M15Rik	RIKEN cDNA 1700039M15 gene [Source:MGI Symbol;Acc:MGI:1921516]	chr9	0	NA	NA	NA	NA	NA
ENSMUSG00000104087	NA	Gm38277	predicted gene, 38277 [Source:MGI Symbol;Acc:MGI:5611505]	chr1	0.0517939	0.673469	4.22374	0.159449	0.873315	1
ENSMUSG00000104088	NA	Gm38275	predicted gene, 38275 [Source:MGI Symbol;Acc:MGI:5611503]	chr19	0	NA	NA	NA	NA	NA
ENSMUSG00000104089	NA	Gm38274	predicted gene, 38274 [Source:MGI Symbol;Acc:MGI:5611502]	chr3	0	NA	NA	NA	NA	NA
ENSMUSG00000104091	NA	Gm37317	predicted gene, 37317 [Source:MGI Symbol;Acc:MGI:5610545]	chr3	0.16705	-0.315795	4.22374	-0.0747667	0.9404	1
ENSMUSG00000104092	NA	A930014E01Rik	RIKEN cDNA A930014E01 gene [Source:MGI Symbol;Acc:MGI:1925848]	chr3	0	NA	NA	NA	NA	NA
ENSMUSG00000104093	102637797	A330015K06Rik	RIKEN cDNA A330015K06 gene [Source:MGI Symbol;Acc:MGI:2443553]	chr3	4.62996	-0.097782	0.542274	-0.180318	0.856903	1
ENSMUSG00000104094	NA	Gm37314	predicted gene, 37314 [Source:MGI Symbol;Acc:MGI:5610542]	chr9	0.629083	1.57823	1.43363	1.10086	0.270957	1
ENSMUSG00000104095	NA	Gm37315	predicted gene, 37315 [Source:MGI Symbol;Acc:MGI:5610543]	chr1	0	NA	NA	NA	NA	NA
ENSMUSG00000104096	100504692	Gm20356	predicted gene, 20356 [Source:MGI Symbol;Acc:MGI:5012541]	chr3	0	NA	NA	NA	NA	NA
ENSMUSG00000104097	NA	Gm37313	predicted gene, 37313 [Source:MGI Symbol;Acc:MGI:5610541]	chr1	0	NA	NA	NA	NA	NA
ENSMUSG00000104098	NA	AA619741	expressed sequence AA619741 [Source:MGI Symbol;Acc:MGI:3035322]	chr1	0.0816734	0	4.22374	0	1	1
ENSMUSG00000104099	NA	Gm37312	predicted gene, 37312 [Source:MGI Symbol;Acc:MGI:5610540]	chr11	0	NA	NA	NA	NA	NA
ENSMUSG00000104100	NA	Gm37880	predicted gene, 37880 [Source:MGI Symbol;Acc:MGI:5611108]	chr1	0.308993	-0.15092	2.31671	-0.0651442	0.948059	1
ENSMUSG00000104101	NA	Gm37881	predicted gene, 37881 [Source:MGI Symbol;Acc:MGI:5611109]	chr2	0	NA	NA	NA	NA	NA
ENSMUSG00000104102	102635065	Gm32496	predicted gene, 32496 [Source:MGI Symbol;Acc:MGI:5591655]	chr3	0	NA	NA	NA	NA	NA
ENSMUSG00000104103	NA	Gm9517	predicted gene 9517 [Source:MGI Symbol;Acc:MGI:3779430]	chr12	0.91779	-1.51756	1.43533	-1.05729	0.29038	1
ENSMUSG00000104104	NA	Gm37877	predicted gene, 37877 [Source:MGI Symbol;Acc:MGI:5611105]	chr1	0.0327687	0.673469	4.22374	0.159449	0.873315	1
ENSMUSG00000104105	NA	Gm37878	predicted gene, 37878 [Source:MGI Symbol;Acc:MGI:5611106]	chr6	0	NA	NA	NA	NA	NA
ENSMUSG00000104106	NA	Gm10848	predicted gene 10848 [Source:MGI Symbol;Acc:MGI:3641917]	chr2	0	NA	NA	NA	NA	NA
ENSMUSG00000104107	NA	Gm37879	predicted gene, 37879 [Source:MGI Symbol;Acc:MGI:5611107]	chr9	0.0904855	0	4.22374	0	1	1
ENSMUSG00000104108	NA	Gm37876	predicted gene, 37876 [Source:MGI Symbol;Acc:MGI:5611104]	chr3	0.490074	-0.537915	1.5954	-0.337166	0.735992	1
ENSMUSG00000104109	102632139	Gm30292	predicted gene, 30292 [Source:MGI Symbol;Acc:MGI:5589451]	chr3	0.425094	2.49006	2.14904	1.15868	0.246585	1
ENSMUSG00000104110	NA	Gm37295	predicted gene, 37295 [Source:MGI Symbol;Acc:MGI:5610523]	chr3	0	NA	NA	NA	NA	NA
ENSMUSG00000104111	105243991	Gm37294	predicted gene, 37294 [Source:MGI Symbol;Acc:MGI:5610522]	chr1	0.171031	0	4.22374	0	1	1
ENSMUSG00000104112	NA	Gm37293	predicted gene, 37293 [Source:MGI Symbol;Acc:MGI:5610521]	chr1	0	NA	NA	NA	NA	NA
ENSMUSG00000104113	NA	Gm37292	predicted gene, 37292 [Source:MGI Symbol;Acc:MGI:5610520]	chr7	1.67207	-1.00354	1.18717	-0.84532	0.397932	1
ENSMUSG00000104114	NA	Gm37297	predicted gene, 37297 [Source:MGI Symbol;Acc:MGI:5610525]	chr1	0.258168	0.261277	2.37899	0.109827	0.912547	1
ENSMUSG00000104115	NA	Ighv8-1	immunoglobulin heavy variable V8-1 [Source:MGI Symbol;Acc:MGI:5009900]	chr12	0	NA	NA	NA	NA	NA
ENSMUSG00000104116	NA	Gm37296	predicted gene, 37296 [Source:MGI Symbol;Acc:MGI:5610524]	chr15	2.8264	-0.995287	0.881162	-1.12952	0.25868	1
ENSMUSG00000104117	433374	Gm20743	predicted gene, 20743 [Source:MGI Symbol;Acc:MGI:5434099]	chr1	293.846	0.113215	0.161806	0.699696	0.484117	1
ENSMUSG00000104118	NA	Gm37298	predicted gene, 37298 [Source:MGI Symbol;Acc:MGI:5610526]	chr1	0.0451339	-0.315798	4.22374	-0.0747675	0.9404	1
ENSMUSG00000104120	NA	Gm37484	predicted gene, 37484 [Source:MGI Symbol;Acc:MGI:5610712]	chr9	0.582425	-1.90855	1.7604	-1.08416	0.278295	1
ENSMUSG00000104121	NA	Gm37485	predicted gene, 37485 [Source:MGI Symbol;Acc:MGI:5610713]	chr1	0	NA	NA	NA	NA	NA
ENSMUSG00000104122	NA	Gm37482	predicted gene, 37482 [Source:MGI Symbol;Acc:MGI:5610710]	chr3	0	NA	NA	NA	NA	NA
ENSMUSG00000104123	NA	Gm37483	predicted gene, 37483 [Source:MGI Symbol;Acc:MGI:5610711]	chr1	0	NA	NA	NA	NA	NA
ENSMUSG00000104125	NA	Gm37488	predicted gene, 37488 [Source:MGI Symbol;Acc:MGI:5610716]	chr3	0.0452241	-0.315798	4.22374	-0.0747675	0.9404	1
ENSMUSG00000104126	NA	Gm37486	predicted gene, 37486 [Source:MGI Symbol;Acc:MGI:5610714]	chr1	2.068	0.101979	0.78942	0.129182	0.897214	1
ENSMUSG00000104127	100042565	Gm20928	predicted gene, 20928 [Source:MGI Symbol;Acc:MGI:5434284]	chrY	0	NA	NA	NA	NA	NA
ENSMUSG00000104129	NA	Ighv6-2	immunoglobulin heavy variable V6-2 [Source:MGI Symbol;Acc:MGI:5009895]	chr12	0	NA	NA	NA	NA	NA
ENSMUSG00000104130	NA	Gm36951	predicted gene, 36951 [Source:MGI Symbol;Acc:MGI:5610179]	chr1	0	NA	NA	NA	NA	NA
ENSMUSG00000104131	NA	Gm36950	predicted gene, 36950 [Source:MGI Symbol;Acc:MGI:5610178]	chrY	0	NA	NA	NA	NA	NA
ENSMUSG00000104132	NA	Gm36952	predicted gene, 36952 [Source:MGI Symbol;Acc:MGI:5610180]	chr1	0.170708	0.261277	3.50377	0.0745702	0.940557	1
ENSMUSG00000104133	NA	4921511E07Rik	RIKEN cDNA 4921511E07 gene [Source:MGI Symbol;Acc:MGI:1918145]	chr1	0	NA	NA	NA	NA	NA
ENSMUSG00000104134	NA	Gm2328	predicted gene 2328 [Source:MGI Symbol;Acc:MGI:3780498]	chr3	0	NA	NA	NA	NA	NA
ENSMUSG00000104135	NA	Gm36953	predicted gene, 36953 [Source:MGI Symbol;Acc:MGI:5610181]	chr3	0	NA	NA	NA	NA	NA
ENSMUSG00000104136	NA	Gm36955	predicted gene, 36955 [Source:MGI Symbol;Acc:MGI:5610183]	chr1	0.0867292	1.2676	4.22221	0.300222	0.764008	1
ENSMUSG00000104137	NA	Gm36954	predicted gene, 36954 [Source:MGI Symbol;Acc:MGI:5610182]	chr11	0	NA	NA	NA	NA	NA
ENSMUSG00000104138	NA	Gm36949	predicted gene, 36949 [Source:MGI Symbol;Acc:MGI:5610177]	chr1	0.135402	-1.20318	4.22087	-0.285056	0.775601	1
ENSMUSG00000104140	NA	Gm37140	predicted gene, 37140 [Source:MGI Symbol;Acc:MGI:5610368]	chr1	0.0821576	-0.727994	4.22374	-0.172358	0.863156	1
ENSMUSG00000104141	NA	Gm6140	predicted gene 6140 [Source:MGI Symbol;Acc:MGI:3649056]	chr3	0.155598	-1.10246	3.58084	-0.307877	0.758176	1
ENSMUSG00000104142	NA	Gm37141	predicted gene, 37141 [Source:MGI Symbol;Acc:MGI:5610369]	chr4	0	NA	NA	NA	NA	NA
ENSMUSG00000104144	NA	Gm55943	predicted gene, 55943 [Source:MGI Symbol;Acc:MGI:6848347]	chr3	0	NA	NA	NA	NA	NA
ENSMUSG00000104145	NA	D130019J16Rik	RIKEN cDNA D130019J16 gene [Source:MGI Symbol;Acc:MGI:2443523]	chr1	0.221306	1.58259	2.80351	0.564501	0.572413	1
ENSMUSG00000104146	NA	Gm30175	predicted gene, 30175 [Source:MGI Symbol;Acc:MGI:5589334]	chrY	0	NA	NA	NA	NA	NA
ENSMUSG00000104147	NA	Gm37142	predicted gene, 37142 [Source:MGI Symbol;Acc:MGI:5610370]	chr1	0	NA	NA	NA	NA	NA
ENSMUSG00000104148	353234	Pcdha2	protocadherin alpha 2 [Source:MGI Symbol;Acc:MGI:2681880]	chr18	3.82821	-0.906744	0.656005	-1.38222	0.166903	1
ENSMUSG00000104149	NA	Gm37138	predicted gene, 37138 [Source:MGI Symbol;Acc:MGI:5610366]	chr1	0.0259224	-0.315798	4.22374	-0.0747675	0.9404	1
ENSMUSG00000104150	NA	Gm44573	predicted gene 44573 [Source:MGI Symbol;Acc:MGI:5753149]	chr7	0.923463	-1.45774	1.52218	-0.957665	0.338232	1
ENSMUSG00000104152	NA	Ighv10-4	immunoglobulin heavy variable V10-4 [Source:MGI Symbol;Acc:MGI:5009905]	chr12	0	NA	NA	NA	NA	NA
ENSMUSG00000104153	NA	Gm38105	predicted gene, 38105 [Source:MGI Symbol;Acc:MGI:5611333]	chr2	0.0893866	-0.315797	4.22374	-0.0747671	0.9404	1
ENSMUSG00000104154	NA	Gm38104	predicted gene, 38104 [Source:MGI Symbol;Acc:MGI:5611332]	chr1	1.28511	-2.02845	1.07468	-1.88749	0.0590944	1
ENSMUSG00000104155	NA	Gm38103	predicted gene, 38103 [Source:MGI Symbol;Acc:MGI:5611331]	chr12	0.166652	-0.727994	3.52539	-0.2065	0.8364	1
ENSMUSG00000104156	NA	Gm38102	predicted gene, 38102 [Source:MGI Symbol;Acc:MGI:5611330]	chr5	0.492603	1.36839	1.77832	0.769483	0.441606	1
ENSMUSG00000104157	NA	Gm38101	predicted gene, 38101 [Source:MGI Symbol;Acc:MGI:5611329]	chr1	0.521601	-0.900732	1.69136	-0.53255	0.594345	1
ENSMUSG00000104158	226720	Becn2	beclin 2 [Source:MGI Symbol;Acc:MGI:2684950]	chr1	0	NA	NA	NA	NA	NA
ENSMUSG00000104159	NA	Gm38099	predicted gene, 38099 [Source:MGI Symbol;Acc:MGI:5611327]	chr17	0.240632	0.673471	3.9623	0.16997	0.865034	1
ENSMUSG00000104161	NA	Gm20089	predicted gene, 20089 [Source:MGI Symbol;Acc:MGI:5012274]	chr3	0	NA	NA	NA	NA	NA
ENSMUSG00000104162	NA	Gm37619	predicted gene, 37619 [Source:MGI Symbol;Acc:MGI:5610847]	chr13	0.0412832	-0.315798	4.22374	-0.0747675	0.9404	1
ENSMUSG00000104163	NA	Gm19057	predicted gene, 19057 [Source:MGI Symbol;Acc:MGI:5011242]	chr1	0	NA	NA	NA	NA	NA
ENSMUSG00000104164	NA	Gm38248	predicted gene, 38248 [Source:MGI Symbol;Acc:MGI:5611476]	chr1	0.833574	-0.143866	1.28604	-0.111868	0.910928	1
ENSMUSG00000104165	NA	Gm38249	predicted gene, 38249 [Source:MGI Symbol;Acc:MGI:5611477]	chr1	0.19264	0.261277	3.40171	0.0768075	0.938777	1
ENSMUSG00000104166	NA	Gm38247	predicted gene, 38247 [Source:MGI Symbol;Acc:MGI:5611475]	chr3	0.0431422	0	4.22374	0	1	1
ENSMUSG00000104167	NA	A030012G06Rik	RIKEN cDNA A030012G06 gene [Source:MGI Symbol;Acc:MGI:3028038]	chr9	0.0970676	1.27432	4.22203	0.301827	0.762784	1
ENSMUSG00000104168	NA	Gm38250	predicted gene, 38250 [Source:MGI Symbol;Acc:MGI:5611478]	chr8	47.8564	-0.194821	0.196601	-0.990947	0.321711	1
ENSMUSG00000104169	NA	Gm7430	predicted gene 7430 [Source:MGI Symbol;Acc:MGI:3644532]	chr1	0	NA	NA	NA	NA	NA
ENSMUSG00000104170	NA	Gm37702	predicted gene, 37702 [Source:MGI Symbol;Acc:MGI:5610930]	chr1	0.195562	0	4.22374	0	1	1
ENSMUSG00000104171	NA	Gm18296	predicted gene, 18296 [Source:MGI Symbol;Acc:MGI:5010481]	chr3	0	NA	NA	NA	NA	NA
ENSMUSG00000104172	NA	Gm37259	predicted gene, 37259 [Source:MGI Symbol;Acc:MGI:5610487]	chr16	0	NA	NA	NA	NA	NA
ENSMUSG00000104173	NA	Gm37703	predicted gene, 37703 [Source:MGI Symbol;Acc:MGI:5610931]	chr2	0	NA	NA	NA	NA	NA
ENSMUSG00000104174	NA	Gm37701	predicted gene, 37701 [Source:MGI Symbol;Acc:MGI:5610929]	chr2	0.0517939	0.673469	4.22374	0.159449	0.873315	1
ENSMUSG00000104175	NA	Gm37700	predicted gene, 37700 [Source:MGI Symbol;Acc:MGI:5610928]	chr5	0	NA	NA	NA	NA	NA
ENSMUSG00000104176	NA	Ighv1-51	immunoglobulin heavy variable V1-51 [Source:MGI Symbol;Acc:MGI:5009917]	chr12	0	NA	NA	NA	NA	NA
ENSMUSG00000104177	NA	Gm2429	predicted gene 2429 [Source:MGI Symbol;Acc:MGI:3780596]	chr3	0	NA	NA	NA	NA	NA
ENSMUSG00000104178	NA	Gm9916	predicted gene 9916 [Source:MGI Symbol;Acc:MGI:3642633]	chr3	0.621823	-1.27753	1.63862	-0.77964	0.435603	1
ENSMUSG00000104180	NA	Gm37970	predicted gene, 37970 [Source:MGI Symbol;Acc:MGI:5611198]	chr1	0	NA	NA	NA	NA	NA
ENSMUSG00000104181	NA	Gm8850	predicted gene 8850 [Source:MGI Symbol;Acc:MGI:3647325]	chr1	0.247101	-0.150922	2.78634	-0.0541649	0.956804	1
ENSMUSG00000104182	NA	Gm21362	predicted gene, 21362 [Source:MGI Symbol;Acc:MGI:5434717]	chr1	0	NA	NA	NA	NA	NA
ENSMUSG00000104183	NA	1700054O19Rik	RIKEN cDNA 1700054O19 gene [Source:MGI Symbol;Acc:MGI:1921522]	chr14	0	NA	NA	NA	NA	NA
ENSMUSG00000104184	NA	Gm37818	predicted gene, 37818 [Source:MGI Symbol;Acc:MGI:5611046]	chr11	0	NA	NA	NA	NA	NA
ENSMUSG00000104185	NA	Gm18692	predicted gene, 18692 [Source:MGI Symbol;Acc:MGI:5010877]	chr3	0	NA	NA	NA	NA	NA
ENSMUSG00000104186	NA	Gm37819	predicted gene, 37819 [Source:MGI Symbol;Acc:MGI:5611047]	chr3	0	NA	NA	NA	NA	NA
ENSMUSG00000104187	NA	Gm37820	predicted gene, 37820 [Source:MGI Symbol;Acc:MGI:5611048]	chr14	0.667403	0.0570084	1.55042	0.0367697	0.970669	1
ENSMUSG00000104188	NA	Gm37821	predicted gene, 37821 [Source:MGI Symbol;Acc:MGI:5611049]	chr1	0	NA	NA	NA	NA	NA
ENSMUSG00000104189	NA	Gm37822	predicted gene, 37822 [Source:MGI Symbol;Acc:MGI:5611050]	chr3	0	NA	NA	NA	NA	NA
ENSMUSG00000104190	NA	Gm10472	predicted gene 10472 [Source:MGI Symbol;Acc:MGI:3642883]	chr5	3.75134	-0.340054	0.735436	-0.462384	0.643806	1
ENSMUSG00000104191	102632745	Gm30737	predicted gene, 30737 [Source:MGI Symbol;Acc:MGI:5589896]	chrY	0	NA	NA	NA	NA	NA
ENSMUSG00000104192	NA	Gm37253	predicted gene, 37253 [Source:MGI Symbol;Acc:MGI:5610481]	chr4	0	NA	NA	NA	NA	NA
ENSMUSG00000104194	NA	Gm33354	predicted gene, 33354 [Source:MGI Symbol;Acc:MGI:5592513]	chr1	0	NA	NA	NA	NA	NA
ENSMUSG00000104195	NA	B230377A18Rik	RIKEN cDNA B230377A18 gene [Source:MGI Symbol;Acc:MGI:3704260]	chr5	20.8609	0.116237	0.320417	0.362768	0.716778	1
ENSMUSG00000104197	NA	Gm37632	predicted gene, 37632 [Source:MGI Symbol;Acc:MGI:5610860]	chr1	0.0410788	-0.315798	4.22374	-0.0747675	0.9404	1
ENSMUSG00000104198	NA	Trbv9	T cell receptor beta variable 9 [Source:MGI Symbol;Acc:MGI:5009965]	chr6	0	NA	NA	NA	NA	NA
ENSMUSG00000104199	NA	4930420N18Rik	RIKEN cDNA 4930420N18 gene [Source:MGI Symbol;Acc:MGI:1921202]	chr1	0	NA	NA	NA	NA	NA
ENSMUSG00000104200	NA	Gm37399	predicted gene, 37399 [Source:MGI Symbol;Acc:MGI:5610627]	chr3	0	NA	NA	NA	NA	NA
ENSMUSG00000104201	NA	4930535G08Rik	RIKEN cDNA 4930535G08 gene [Source:MGI Symbol;Acc:MGI:1925283]	chr1	0	NA	NA	NA	NA	NA
ENSMUSG00000104202	NA	Gm8101	predicted gene 8101 [Source:MGI Symbol;Acc:MGI:3649004]	chr1	0	NA	NA	NA	NA	NA
ENSMUSG00000104203	NA	Gm37398	predicted gene, 37398 [Source:MGI Symbol;Acc:MGI:5610626]	chr3	0	NA	NA	NA	NA	NA
ENSMUSG00000104204	NA	Gm37397	predicted gene, 37397 [Source:MGI Symbol;Acc:MGI:5610625]	chr6	82.5475	-0.13156	0.184312	-0.713786	0.47536	1
ENSMUSG00000104205	NA	Gm37396	predicted gene, 37396 [Source:MGI Symbol;Acc:MGI:5610624]	chr1	0	NA	NA	NA	NA	NA
ENSMUSG00000104206	NA	Gm32250	predicted gene, 32250 [Source:MGI Symbol;Acc:MGI:5591409]	chr1	0	NA	NA	NA	NA	NA
ENSMUSG00000104207	NA	Gm37395	predicted gene, 37395 [Source:MGI Symbol;Acc:MGI:5610623]	chrY	0	NA	NA	NA	NA	NA
ENSMUSG00000104208	NA	Gm37401	predicted gene, 37401 [Source:MGI Symbol;Acc:MGI:5610629]	chr9	0.166633	-0.727992	4.22374	-0.172357	0.863157	1
ENSMUSG00000104209	NA	Gm37400	predicted gene, 37400 [Source:MGI Symbol;Acc:MGI:5610628]	chr1	0	NA	NA	NA	NA	NA
ENSMUSG00000104210	NA	Gm37984	predicted gene, 37984 [Source:MGI Symbol;Acc:MGI:5611212]	chr1	0.48352	0.904464	1.93124	0.468334	0.639546	1
ENSMUSG00000104211	NA	Gm37985	predicted gene, 37985 [Source:MGI Symbol;Acc:MGI:5611213]	chr4	1.42249	0.301053	1.21257	0.248277	0.80392	1
ENSMUSG00000104212	NA	Gm37986	predicted gene, 37986 [Source:MGI Symbol;Acc:MGI:5611214]	chr1	0.994392	-0.159974	1.25048	-0.12793	0.898204	1
ENSMUSG00000104213	NA	Ighd	immunoglobulin heavy constant delta [Source:MGI Symbol;Acc:MGI:96447]	chr12	0.687168	-1.61134	1.62052	-0.994339	0.320058	1
ENSMUSG00000104214	NA	Gm36638	predicted gene, 36638 [Source:MGI Symbol;Acc:MGI:5595797]	chr13	2.59981	-1.10985	0.72963	-1.52112	0.12823	1
ENSMUSG00000104215	NA	Rpl13-ps4	ribosomal protein L13, pseudogene 4 [Source:MGI Symbol;Acc:MGI:3648077]	chr3	0	NA	NA	NA	NA	NA
ENSMUSG00000104216	NA	Gm37987	predicted gene, 37987 [Source:MGI Symbol;Acc:MGI:5611215]	chr9	0.0710564	-0.727994	4.22374	-0.172358	0.863156	1
ENSMUSG00000104217	NA	Gm37988	predicted gene, 37988 [Source:MGI Symbol;Acc:MGI:5611216]	chr1	0.548815	1.43317	1.69045	0.847803	0.396548	1
ENSMUSG00000104218	NA	Gm9134	predicted gene 9134 [Source:MGI Symbol;Acc:MGI:3645181]	chr12	1.93483	-0.244879	0.81029	-0.302212	0.762491	1
ENSMUSG00000104219	NA	Gm37989	predicted gene, 37989 [Source:MGI Symbol;Acc:MGI:5611217]	chr1	0	NA	NA	NA	NA	NA
ENSMUSG00000104220	NA	4930578I07Rik	RIKEN cDNA 4930578I07 gene [Source:MGI Symbol;Acc:MGI:1923142]	chr14	0	NA	NA	NA	NA	NA
ENSMUSG00000104221	NA	Gm37051	predicted gene, 37051 [Source:MGI Symbol;Acc:MGI:5610279]	chr1	0.214949	1.50891	3.29623	0.457768	0.647119	1
ENSMUSG00000104222	NA	Gm7292	predicted gene 7292 [Source:MGI Symbol;Acc:MGI:3645786]	chr6	11.2091	-0.592417	0.33725	-1.75661	0.0789847	1
ENSMUSG00000104223	NA	Gm18428	predicted gene, 18428 [Source:MGI Symbol;Acc:MGI:5010613]	chr3	0	NA	NA	NA	NA	NA
ENSMUSG00000104224	NA	Gm37693	predicted gene, 37693 [Source:MGI Symbol;Acc:MGI:5610921]	chr1	0	NA	NA	NA	NA	NA
ENSMUSG00000104225	NA	4930517L18Rik	RIKEN cDNA 4930517L18 gene [Source:MGI Symbol;Acc:MGI:1925431]	chr18	0	NA	NA	NA	NA	NA
ENSMUSG00000104226	NA	Gm7470	predicted gene 7470 [Source:MGI Symbol;Acc:MGI:3645544]	chr1	0.0431422	0	4.22374	0	1	1
ENSMUSG00000104227	NA	Gm37050	predicted gene, 37050 [Source:MGI Symbol;Acc:MGI:5610278]	chr3	0	NA	NA	NA	NA	NA
ENSMUSG00000104228	NA	Gm35955	predicted gene, 35955 [Source:MGI Symbol;Acc:MGI:5595114]	chrY	0	NA	NA	NA	NA	NA
ENSMUSG00000104229	NA	Gm18433	predicted gene, 18433 [Source:MGI Symbol;Acc:MGI:5010618]	chr3	0	NA	NA	NA	NA	NA
ENSMUSG00000104230	NA	Gm37591	predicted gene, 37591 [Source:MGI Symbol;Acc:MGI:5610819]	chr1	0.0327687	0.673469	4.22374	0.159449	0.873315	1
ENSMUSG00000104231	NA	Gm37592	predicted gene, 37592 [Source:MGI Symbol;Acc:MGI:5610820]	chr3	0	NA	NA	NA	NA	NA
ENSMUSG00000104232	NA	Gm37590	predicted gene, 37590 [Source:MGI Symbol;Acc:MGI:5610818]	chr14	0	NA	NA	NA	NA	NA
ENSMUSG00000104233	NA	Gm34023	predicted gene, 34023 [Source:MGI Symbol;Acc:MGI:5593182]	chr3	0	NA	NA	NA	NA	NA
ENSMUSG00000104234	321015	5330439B14Rik	RIKEN cDNA 5330439B14 gene [Source:MGI Symbol;Acc:MGI:2447824]	chr6	0	NA	NA	NA	NA	NA
ENSMUSG00000104235	NA	Gm37589	predicted gene, 37589 [Source:MGI Symbol;Acc:MGI:5610817]	chr3	0.240636	0.447983	3.30748	0.135446	0.89226	1
ENSMUSG00000104236	NA	4930533L02Rik	RIKEN cDNA 4930533L02 gene [Source:MGI Symbol;Acc:MGI:1922457]	chr7	0	NA	NA	NA	NA	NA
ENSMUSG00000104237	NA	Gm33533	predicted gene, 33533 [Source:MGI Symbol;Acc:MGI:5592692]	chr1	0.75653	-0.160823	1.35134	-0.11901	0.905267	1
ENSMUSG00000104238	NA	Gm37587	predicted gene, 37587 [Source:MGI Symbol;Acc:MGI:5610815]	chr1	0.0465216	0	4.22374	0	1	1
ENSMUSG00000104239	NA	Gm37588	predicted gene, 37588 [Source:MGI Symbol;Acc:MGI:5610816]	chr1	0.0451339	-0.315798	4.22374	-0.0747675	0.9404	1
ENSMUSG00000104240	NA	Gm36858	predicted gene, 36858 [Source:MGI Symbol;Acc:MGI:5596017]	chr18	0.0517939	0.673469	4.22374	0.159449	0.873315	1
ENSMUSG00000104241	NA	Gm9442	predicted gene 9442 [Source:MGI Symbol;Acc:MGI:3779852]	chr3	11.5408	0.115893	0.364764	0.317721	0.750697	1
ENSMUSG00000104242	NA	Gm38154	predicted gene, 38154 [Source:MGI Symbol;Acc:MGI:5611382]	chr3	0	NA	NA	NA	NA	NA
ENSMUSG00000104243	NA	Gm38153	predicted gene, 38153 [Source:MGI Symbol;Acc:MGI:5611381]	chr3	0	NA	NA	NA	NA	NA
ENSMUSG00000104244	NA	2900018N21Rik	RIKEN cDNA 2900018N21 gene [Source:MGI Symbol;Acc:MGI:1920114]	chr11	0.0370202	0	4.22374	0	1	1
ENSMUSG00000104245	NA	Gm38155	predicted gene, 38155 [Source:MGI Symbol;Acc:MGI:5611383]	chr1	0.170998	-0.727994	3.50225	-0.207865	0.835334	1
ENSMUSG00000104247	NA	Gm21768	predicted gene, 21768 [Source:MGI Symbol;Acc:MGI:5433932]	chrY	0	NA	NA	NA	NA	NA
ENSMUSG00000104248	NA	Gm38152	predicted gene, 38152 [Source:MGI Symbol;Acc:MGI:5611380]	chr1	0	NA	NA	NA	NA	NA
ENSMUSG00000104249	NA	Gm38151	predicted gene, 38151 [Source:MGI Symbol;Acc:MGI:5611379]	chr3	0	NA	NA	NA	NA	NA
ENSMUSG00000104251	NA	Gm18036	predicted gene, 18036 [Source:MGI Symbol;Acc:MGI:5010221]	chr1	0	NA	NA	NA	NA	NA
ENSMUSG00000104252	12936	Pcdha4	protocadherin alpha 4 [Source:MGI Symbol;Acc:MGI:1298406]	chr18	0.293699	-1.00895	2.73053	-0.369507	0.71175	1
ENSMUSG00000104253	NA	Gm37174	predicted gene, 37174 [Source:MGI Symbol;Acc:MGI:5610402]	chr1	12.1091	-0.283082	0.425822	-0.664789	0.506186	1
ENSMUSG00000104254	NA	Trbv27	T cell receptor beta variable 27 [Source:MGI Symbol;Acc:MGI:5009970]	chr6	0	NA	NA	NA	NA	NA
ENSMUSG00000104255	NA	Gm37172	predicted gene, 37172 [Source:MGI Symbol;Acc:MGI:5610400]	chrY	0	NA	NA	NA	NA	NA
ENSMUSG00000104256	NA	Gm37173	predicted gene, 37173 [Source:MGI Symbol;Acc:MGI:5610401]	chr17	0	NA	NA	NA	NA	NA
ENSMUSG00000104257	100504323	Gm20172	predicted gene, 20172 [Source:MGI Symbol;Acc:MGI:5012357]	chr1	0.0370202	0	4.22374	0	1	1
ENSMUSG00000104258	NA	Gm37175	predicted gene, 37175 [Source:MGI Symbol;Acc:MGI:5610403]	chr2	0	NA	NA	NA	NA	NA
ENSMUSG00000104259	NA	Gm37538	predicted gene, 37538 [Source:MGI Symbol;Acc:MGI:5610766]	chrY	0	NA	NA	NA	NA	NA
ENSMUSG00000104260	NA	Gm31186	predicted gene, 31186 [Source:MGI Symbol;Acc:MGI:5590345]	chrY	0	NA	NA	NA	NA	NA
ENSMUSG00000104261	NA	Gm17781	predicted gene, 17781 [Source:MGI Symbol;Acc:MGI:5009945]	chr1	0	NA	NA	NA	NA	NA
ENSMUSG00000104262	NA	Gm37747	predicted gene, 37747 [Source:MGI Symbol;Acc:MGI:5610975]	chr2	0	NA	NA	NA	NA	NA
ENSMUSG00000104263	NA	9430062P05Rik	RIKEN cDNA 9430062P05 gene [Source:MGI Symbol;Acc:MGI:2441746]	chr9	0.313155	-0.727995	2.68028	-0.271612	0.785921	1
ENSMUSG00000104264	NA	Gm18529	predicted gene, 18529 [Source:MGI Symbol;Acc:MGI:5010714]	chr18	1.00755	1.27777	1.34417	0.950605	0.341805	1
ENSMUSG00000104265	NA	Gm8869	predicted gene 8869 [Source:MGI Symbol;Acc:MGI:3644826]	chr3	0	NA	NA	NA	NA	NA
ENSMUSG00000104266	NA	Gm37748	predicted gene, 37748 [Source:MGI Symbol;Acc:MGI:5610976]	chr1	2.41239	-0.662775	0.712236	-0.930555	0.352084	1
ENSMUSG00000104267	100039595	Gm20807	predicted gene, 20807 [Source:MGI Symbol;Acc:MGI:5434163]	chrY	0	NA	NA	NA	NA	NA
ENSMUSG00000104268	NA	Gm37750	predicted gene, 37750 [Source:MGI Symbol;Acc:MGI:5610978]	chr9	0	NA	NA	NA	NA	NA
ENSMUSG00000104269	NA	Gm37749	predicted gene, 37749 [Source:MGI Symbol;Acc:MGI:5610977]	chr1	0	NA	NA	NA	NA	NA
ENSMUSG00000104270	NA	Gm38298	predicted gene, 38298 [Source:MGI Symbol;Acc:MGI:5611526]	chr3	0	NA	NA	NA	NA	NA
ENSMUSG00000104271	NA	Gm37891	predicted gene, 37891 [Source:MGI Symbol;Acc:MGI:5611119]	chr2	0.693254	3.01214	1.32772	2.26866	0.023289	1
ENSMUSG00000104272	NA	Gm38297	predicted gene, 38297 [Source:MGI Symbol;Acc:MGI:5611525]	chr9	0.16475	0.440099	4.22229	0.104232	0.916985	1
ENSMUSG00000104273	NA	A530064N14Rik	RIKEN cDNA A530064N14 gene [Source:MGI Symbol;Acc:MGI:3028068]	chr9	1.93072	-0.607205	0.780302	-0.778167	0.43647	1
ENSMUSG00000104274	NA	Gm8823	predicted gene 8823 [Source:MGI Symbol;Acc:MGI:3647094]	chr3	0	NA	NA	NA	NA	NA
ENSMUSG00000104275	NA	Gm37867	predicted gene, 37867 [Source:MGI Symbol;Acc:MGI:5611095]	chr3	0	NA	NA	NA	NA	NA
ENSMUSG00000104276	NA	Gm37866	predicted gene, 37866 [Source:MGI Symbol;Acc:MGI:5611094]	chr2	0	NA	NA	NA	NA	NA
ENSMUSG00000104277	NA	Gm38299	predicted gene, 38299 [Source:MGI Symbol;Acc:MGI:5611527]	chr2	0.619425	-0.842953	1.42383	-0.592034	0.553828	1
ENSMUSG00000104278	NA	Ighv5-10	immunoglobulin heavy variable 5-10 [Source:MGI Symbol;Acc:MGI:3642589]	chr12	0	NA	NA	NA	NA	NA
ENSMUSG00000104279	NA	Gm38300	predicted gene, 38300 [Source:MGI Symbol;Acc:MGI:5611528]	chr1	42.0992	0.00822788	0.182972	0.0449679	0.964133	1
ENSMUSG00000104280	NA	Rps2-ps11	ribosomal protein S2, pseudogene 11 [Source:MGI Symbol;Acc:MGI:3648819]	chr9	0.333529	-0.15092	2.06191	-0.0731944	0.941651	1
ENSMUSG00000104281	NA	Gm37461	predicted gene, 37461 [Source:MGI Symbol;Acc:MGI:5610689]	chr3	0.0441625	0	4.22374	0	1	1
ENSMUSG00000104282	NA	Gm37460	predicted gene, 37460 [Source:MGI Symbol;Acc:MGI:5610688]	chr9	2.14219	-0.198599	0.985106	-0.201602	0.840228	1
ENSMUSG00000104283	NA	Gm37459	predicted gene, 37459 [Source:MGI Symbol;Acc:MGI:5610687]	chr3	0.0655374	1.22009	4.22298	0.288917	0.772645	1
ENSMUSG00000104284	NA	Gm10862	predicted gene 10862 [Source:MGI Symbol;Acc:MGI:3641622]	chr2	0.596917	0.469412	1.51892	0.309043	0.757289	1
ENSMUSG00000104285	NA	Gm37458	predicted gene, 37458 [Source:MGI Symbol;Acc:MGI:5610686]	chr16	0	NA	NA	NA	NA	NA
ENSMUSG00000104286	NA	Gm37457	predicted gene, 37457 [Source:MGI Symbol;Acc:MGI:5610685]	chr9	0.243398	0.261276	2.74164	0.0952992	0.924077	1
ENSMUSG00000104287	NA	Gm37456	predicted gene, 37456 [Source:MGI Symbol;Acc:MGI:5610684]	chr1	0	NA	NA	NA	NA	NA
ENSMUSG00000104288	NA	Gm37455	predicted gene, 37455 [Source:MGI Symbol;Acc:MGI:5610683]	chr14	0	NA	NA	NA	NA	NA
ENSMUSG00000104289	NA	Gm37454	predicted gene, 37454 [Source:MGI Symbol;Acc:MGI:5610682]	chrY	0	NA	NA	NA	NA	NA
ENSMUSG00000104290	NA	Gm38041	predicted gene, 38041 [Source:MGI Symbol;Acc:MGI:5611269]	chr3	0	NA	NA	NA	NA	NA
ENSMUSG00000104291	NA	A130071D04Rik	RIKEN cDNA A130071D04 gene [Source:MGI Symbol;Acc:MGI:2444749]	chr1	0.0530106	0	4.22374	0	1	1
ENSMUSG00000104292	NA	Gm38042	predicted gene, 38042 [Source:MGI Symbol;Acc:MGI:5611270]	chr8	0	NA	NA	NA	NA	NA
ENSMUSG00000104293	NA	Gm38043	predicted gene, 38043 [Source:MGI Symbol;Acc:MGI:5611271]	chr1	0.845332	0.545358	1.35472	0.402563	0.68727	1
ENSMUSG00000104294	NA	Gm38044	predicted gene, 38044 [Source:MGI Symbol;Acc:MGI:5611272]	chr3	0	NA	NA	NA	NA	NA
ENSMUSG00000104295	NA	Gm6197	predicted gene 6197 [Source:MGI Symbol;Acc:MGI:3647151]	chr3	0.0948283	0.673471	4.22374	0.159449	0.873315	1
ENSMUSG00000104296	NA	Gm38045	predicted gene, 38045 [Source:MGI Symbol;Acc:MGI:5611273]	chr14	0	NA	NA	NA	NA	NA
ENSMUSG00000104297	NA	Gm38046	predicted gene, 38046 [Source:MGI Symbol;Acc:MGI:5611274]	chr1	0	NA	NA	NA	NA	NA
ENSMUSG00000104298	NA	Gm38040	predicted gene, 38040 [Source:MGI Symbol;Acc:MGI:5611268]	chr3	0	NA	NA	NA	NA	NA
ENSMUSG00000104299	NA	Gm9924	predicted gene 9924 [Source:MGI Symbol;Acc:MGI:3642216]	chr5	0.437296	-1.8141	2.23147	-0.812959	0.416242	1
ENSMUSG00000104301	213248	Wdr49	WD repeat domain 49 [Source:MGI Symbol;Acc:MGI:3645287]	chr3	3.34201	0.0195874	0.61722	0.0317349	0.974683	1
ENSMUSG00000104302	NA	Gm36975	predicted gene, 36975 [Source:MGI Symbol;Acc:MGI:5610203]	chr1	0.0518449	-0.727994	4.22374	-0.172358	0.863156	1
ENSMUSG00000104303	NA	Gm36976	predicted gene, 36976 [Source:MGI Symbol;Acc:MGI:5610204]	chr3	0.0452241	-0.315798	4.22374	-0.0747675	0.9404	1
ENSMUSG00000104304	NA	Gm36974	predicted gene, 36974 [Source:MGI Symbol;Acc:MGI:5610202]	chr9	0	NA	NA	NA	NA	NA
ENSMUSG00000104306	NA	Gm36972	predicted gene, 36972 [Source:MGI Symbol;Acc:MGI:5610200]	chr1	0	NA	NA	NA	NA	NA
ENSMUSG00000104307	NA	Gm36973	predicted gene, 36973 [Source:MGI Symbol;Acc:MGI:5610201]	chr3	0	NA	NA	NA	NA	NA
ENSMUSG00000104308	NA	Gm36971	predicted gene, 36971 [Source:MGI Symbol;Acc:MGI:5610199]	chr12	0	NA	NA	NA	NA	NA
ENSMUSG00000104309	NA	Gm5846	predicted gene 5846 [Source:MGI Symbol;Acc:MGI:3643624]	chr3	6.84792	0.226763	0.49567	0.457488	0.64732	1
ENSMUSG00000104310	NA	Gm4081	predicted gene 4081 [Source:MGI Symbol;Acc:MGI:3782256]	chr1	0.267477	0.826645	2.72264	0.303619	0.761418	1
ENSMUSG00000104311	NA	Gm37910	predicted gene, 37910 [Source:MGI Symbol;Acc:MGI:5611138]	chr14	0	NA	NA	NA	NA	NA
ENSMUSG00000104312	NA	Gm37912	predicted gene, 37912 [Source:MGI Symbol;Acc:MGI:5611140]	chr1	0.0259224	-0.315798	4.22374	-0.0747675	0.9404	1
ENSMUSG00000104313	NA	Gm37911	predicted gene, 37911 [Source:MGI Symbol;Acc:MGI:5611139]	chr1	0.0852412	-0.315797	4.22374	-0.0747671	0.9404	1
ENSMUSG00000104314	NA	Gm37907	predicted gene, 37907 [Source:MGI Symbol;Acc:MGI:5611135]	chr13	0	NA	NA	NA	NA	NA
ENSMUSG00000104315	NA	Gm37906	predicted gene, 37906 [Source:MGI Symbol;Acc:MGI:5611134]	chr1	0	NA	NA	NA	NA	NA
ENSMUSG00000104316	NA	Gm37909	predicted gene, 37909 [Source:MGI Symbol;Acc:MGI:5611137]	chr1	0.174881	-0.782945	4.22009	-0.185528	0.852815	1
ENSMUSG00000104317	NA	Gm37908	predicted gene, 37908 [Source:MGI Symbol;Acc:MGI:5611136]	chr10	0	NA	NA	NA	NA	NA
ENSMUSG00000104318	12939	Pcdha7	protocadherin alpha 7 [Source:MGI Symbol;Acc:MGI:1298369]	chr18	3.22346	0.234297	0.667231	0.351148	0.725477	1
ENSMUSG00000104319	NA	Ighv5-19	immunoglobulin heavy variable V5-19 [Source:MGI Symbol;Acc:MGI:5009894]	chr12	0	NA	NA	NA	NA	NA
ENSMUSG00000104320	NA	Ighv1-60	immunoglobulin heavy variable V1-60 [Source:MGI Symbol;Acc:MGI:5009920]	chr12	0	NA	NA	NA	NA	NA
ENSMUSG00000104321	NA	Gm37318	predicted gene, 37318 [Source:MGI Symbol;Acc:MGI:5610546]	chrY	0	NA	NA	NA	NA	NA
ENSMUSG00000104323	NA	Gm37319	predicted gene, 37319 [Source:MGI Symbol;Acc:MGI:5610547]	chr11	0	NA	NA	NA	NA	NA
ENSMUSG00000104324	NA	Gm37320	predicted gene, 37320 [Source:MGI Symbol;Acc:MGI:5610548]	chr15	0.218177	-0.15092	2.83325	-0.0532673	0.957519	1
ENSMUSG00000104325	NA	Gm37321	predicted gene, 37321 [Source:MGI Symbol;Acc:MGI:5610549]	chr6	0.0412141	-0.315798	4.22374	-0.0747675	0.9404	1
ENSMUSG00000104326	NA	Trbv28	T cell receptor beta variable 28 [Source:MGI Symbol;Acc:MGI:5009971]	chr6	0	NA	NA	NA	NA	NA
ENSMUSG00000104327	NA	Gm37322	predicted gene, 37322 [Source:MGI Symbol;Acc:MGI:5610550]	chr15	0	NA	NA	NA	NA	NA
ENSMUSG00000104328	NA	Gm37323	predicted gene, 37323 [Source:MGI Symbol;Acc:MGI:5610551]	chr1	0.0259224	-0.315798	4.22374	-0.0747675	0.9404	1
ENSMUSG00000104329	NA	Gm37324	predicted gene, 37324 [Source:MGI Symbol;Acc:MGI:5610552]	chr3	0	NA	NA	NA	NA	NA
ENSMUSG00000104330	NA	Gm38285	predicted gene, 38285 [Source:MGI Symbol;Acc:MGI:5611513]	chr7	0.106752	0.807895	4.22298	0.191309	0.848283	1
ENSMUSG00000104331	NA	Gm38284	predicted gene, 38284 [Source:MGI Symbol;Acc:MGI:5611512]	chr1	0	NA	NA	NA	NA	NA
ENSMUSG00000104332	NA	Gm38283	predicted gene, 38283 [Source:MGI Symbol;Acc:MGI:5611511]	chr1	0.0327687	0.673469	4.22374	0.159449	0.873315	1
ENSMUSG00000104333	NA	Gm10253	predicted gene 10253 [Source:MGI Symbol;Acc:MGI:3641796]	chr3	6.45834	-0.38261	0.533292	-0.71745	0.473097	1
ENSMUSG00000104334	NA	Gm38282	predicted gene, 38282 [Source:MGI Symbol;Acc:MGI:5611510]	chr15	0.0452241	-0.315798	4.22374	-0.0747675	0.9404	1
ENSMUSG00000104335	NA	Gm38281	predicted gene, 38281 [Source:MGI Symbol;Acc:MGI:5611509]	chr10	0	NA	NA	NA	NA	NA
ENSMUSG00000104336	102637430	Gm34240	predicted gene, 34240 [Source:MGI Symbol;Acc:MGI:5593399]	chr3	0	NA	NA	NA	NA	NA
ENSMUSG00000104337	NA	Gm38280	predicted gene, 38280 [Source:MGI Symbol;Acc:MGI:5611508]	chr3	0	NA	NA	NA	NA	NA
ENSMUSG00000104338	NA	Gm9131	predicted gene 9131 [Source:MGI Symbol;Acc:MGI:3648392]	chr3	0	NA	NA	NA	NA	NA
ENSMUSG00000104339	NA	C130089K02Rik	RIKEN cDNA C130089K02 gene [Source:MGI Symbol;Acc:MGI:2444420]	chr3	0.163575	0.673471	4.22374	0.159449	0.873315	1
ENSMUSG00000104340	NA	Gm10522	predicted gene 10522 [Source:MGI Symbol;Acc:MGI:3642357]	chr1	0	NA	NA	NA	NA	NA
ENSMUSG00000104341	NA	Gm37688	predicted gene, 37688 [Source:MGI Symbol;Acc:MGI:5610916]	chr1	0.0837629	-0.727994	4.22374	-0.172358	0.863156	1
ENSMUSG00000104342	NA	Gm36401	predicted gene, 36401 [Source:MGI Symbol;Acc:MGI:5595560]	chr5	0.0762184	0.261274	4.22374	0.0618584	0.950676	1
ENSMUSG00000104343	NA	5730408A14Rik	RIKEN cDNA 5730408A14 gene [Source:MGI Symbol;Acc:MGI:1917766]	chr1	0.117089	0.261275	4.22374	0.0618588	0.950675	1
ENSMUSG00000104344	NA	Gm38077	predicted gene, 38077 [Source:MGI Symbol;Acc:MGI:5611305]	chr9	4.71218	0.320425	0.490723	0.652965	0.513779	1
ENSMUSG00000104345	NA	Gm37690	predicted gene, 37690 [Source:MGI Symbol;Acc:MGI:5610918]	chrY	0	NA	NA	NA	NA	NA
ENSMUSG00000104346	93711	Pcdhga3	protocadherin gamma subfamily A, 3 [Source:MGI Symbol;Acc:MGI:1935215]	chr18	259.763	0.229786	0.134735	1.70547	0.0881073	1
ENSMUSG00000104347	NA	Gm37689	predicted gene, 37689 [Source:MGI Symbol;Acc:MGI:5610917]	chr4	0.162314	-0.150921	3.5493	-0.0425212	0.966083	1
ENSMUSG00000104348	NA	Gm37691	predicted gene, 37691 [Source:MGI Symbol;Acc:MGI:5610919]	chr1	6.02742	0.077628	0.524992	0.147865	0.882449	1
ENSMUSG00000104349	NA	Gm37692	predicted gene, 37692 [Source:MGI Symbol;Acc:MGI:5610920]	chr3	0	NA	NA	NA	NA	NA
ENSMUSG00000104350	NA	Gm38244	predicted gene, 38244 [Source:MGI Symbol;Acc:MGI:5611472]	chr3	0	NA	NA	NA	NA	NA
ENSMUSG00000104351	NA	Gm37125	predicted gene, 37125 [Source:MGI Symbol;Acc:MGI:5610353]	chr1	0.286053	0.850818	2.07785	0.40947	0.682195	1
ENSMUSG00000104352	NA	Gm7182	predicted gene 7182 [Source:MGI Symbol;Acc:MGI:3644877]	chr1	0	NA	NA	NA	NA	NA
ENSMUSG00000104354	NA	Gm37126	predicted gene, 37126 [Source:MGI Symbol;Acc:MGI:5610354]	chr2	0	NA	NA	NA	NA	NA
ENSMUSG00000104355	NA	Gm7003	predicted gene 7003 [Source:MGI Symbol;Acc:MGI:3643089]	chr12	0	NA	NA	NA	NA	NA
ENSMUSG00000104356	NA	Gm31260	predicted gene, 31260 [Source:MGI Symbol;Acc:MGI:5590419]	chrY	0	NA	NA	NA	NA	NA
ENSMUSG00000104358	NA	Gm37127	predicted gene, 37127 [Source:MGI Symbol;Acc:MGI:5610355]	chr1	0.0779026	0.261274	4.22374	0.0618584	0.950676	1
ENSMUSG00000104360	NA	Mif-ps1	macrophage migration inhibitory factor, pseudogene 1 [Source:MGI Symbol;Acc:MGI:103175]	chr1	0.10539	0.673469	4.22374	0.159449	0.873315	1
ENSMUSG00000104361	NA	Gm38080	predicted gene, 38080 [Source:MGI Symbol;Acc:MGI:5611308]	chr3	0	NA	NA	NA	NA	NA
ENSMUSG00000104362	NA	Gm37928	predicted gene, 37928 [Source:MGI Symbol;Acc:MGI:5611156]	chr3	4.92609	-0.972197	0.510179	-1.9056	0.0567021	1
ENSMUSG00000104363	NA	Gm38081	predicted gene, 38081 [Source:MGI Symbol;Acc:MGI:5611309]	chr1	0	NA	NA	NA	NA	NA
ENSMUSG00000104364	NA	Gm38078	predicted gene, 38078 [Source:MGI Symbol;Acc:MGI:5611306]	chr3	0	NA	NA	NA	NA	NA
ENSMUSG00000104365	NA	4930470B04Rik	RIKEN cDNA 4930470B04 gene [Source:MGI Symbol;Acc:MGI:1923057]	chr1	0	NA	NA	NA	NA	NA
ENSMUSG00000104366	NA	4933409D19Rik	RIKEN cDNA 4933409D19 gene [Source:MGI Symbol;Acc:MGI:1918334]	chr1	0	NA	NA	NA	NA	NA
ENSMUSG00000104368	69889	2010103J01Rik	RIKEN cDNA 2010103J01 gene [Source:MGI Symbol;Acc:MGI:1917139]	chr1	0	NA	NA	NA	NA	NA
ENSMUSG00000104369	NA	Gm38082	predicted gene, 38082 [Source:MGI Symbol;Acc:MGI:5611310]	chr5	0.284077	0.124885	2.36506	0.0528041	0.957888	1
ENSMUSG00000104370	NA	Gm37514	predicted gene, 37514 [Source:MGI Symbol;Acc:MGI:5610742]	chr10	0.0517939	0.673469	4.22374	0.159449	0.873315	1
ENSMUSG00000104371	NA	Gm37513	predicted gene, 37513 [Source:MGI Symbol;Acc:MGI:5610741]	chr14	0	NA	NA	NA	NA	NA
ENSMUSG00000104373	NA	Gm37511	predicted gene, 37511 [Source:MGI Symbol;Acc:MGI:5610739]	chr12	0	NA	NA	NA	NA	NA
ENSMUSG00000104374	NA	Gm37517	predicted gene, 37517 [Source:MGI Symbol;Acc:MGI:5610745]	chr1	0.404564	-0.270793	2.23645	-0.121082	0.903626	1
ENSMUSG00000104375	NA	Gm6300	predicted gene 6300 [Source:MGI Symbol;Acc:MGI:3648364]	chr3	0	NA	NA	NA	NA	NA
ENSMUSG00000104376	NA	Gm37516	predicted gene, 37516 [Source:MGI Symbol;Acc:MGI:5610744]	chr1	0	NA	NA	NA	NA	NA
ENSMUSG00000104377	NA	Gm37515	predicted gene, 37515 [Source:MGI Symbol;Acc:MGI:5610743]	chr3	0	NA	NA	NA	NA	NA
ENSMUSG00000104378	NA	Gm37510	predicted gene, 37510 [Source:MGI Symbol;Acc:MGI:5610738]	chr1	0.467898	-1.60091	2.046	-0.78246	0.433944	1
ENSMUSG00000104379	NA	Gm37509	predicted gene, 37509 [Source:MGI Symbol;Acc:MGI:5610737]	chr1	1.6757	0.509695	0.940865	0.54173	0.588005	1
ENSMUSG00000104380	NA	4933436F18Rik	RIKEN cDNA 4933436F18 gene [Source:MGI Symbol;Acc:MGI:1918465]	chr12	1.27144	-3.14831	1.29539	-2.43039	0.0150827	1
ENSMUSG00000104381	NA	Gm37032	predicted gene, 37032 [Source:MGI Symbol;Acc:MGI:5610260]	chrY	0	NA	NA	NA	NA	NA
ENSMUSG00000104382	NA	4930402C01Rik	RIKEN cDNA 4930402C01 gene [Source:MGI Symbol;Acc:MGI:1921179]	chr3	0	NA	NA	NA	NA	NA
ENSMUSG00000104383	NA	Gm37553	predicted gene, 37553 [Source:MGI Symbol;Acc:MGI:5610781]	chr9	0.124851	0.673471	4.22374	0.159449	0.873315	1
ENSMUSG00000104384	NA	Gm37031	predicted gene, 37031 [Source:MGI Symbol;Acc:MGI:5610259]	chr3	0	NA	NA	NA	NA	NA
ENSMUSG00000104385	NA	Gm7449	predicted gene 7449 [Source:MGI Symbol;Acc:MGI:3647895]	chr1	0	NA	NA	NA	NA	NA
ENSMUSG00000104386	NA	Gm37030	predicted gene, 37030 [Source:MGI Symbol;Acc:MGI:5610258]	chr1	0	NA	NA	NA	NA	NA
ENSMUSG00000104388	NA	Gm37033	predicted gene, 37033 [Source:MGI Symbol;Acc:MGI:5610261]	chr1	0.795719	0.15443	1.15034	0.134247	0.893207	1
ENSMUSG00000104390	NA	Gm17967	predicted gene, 17967 [Source:MGI Symbol;Acc:MGI:5010152]	chr1	0	NA	NA	NA	NA	NA
ENSMUSG00000104391	NA	Gm37960	predicted gene, 37960 [Source:MGI Symbol;Acc:MGI:5611188]	chr1	0.613135	-0.241207	1.71218	-0.140877	0.887967	1
ENSMUSG00000104392	NA	Gm37962	predicted gene, 37962 [Source:MGI Symbol;Acc:MGI:5611190]	chr9	3.32758	0.747577	0.589573	1.268	0.204799	1
ENSMUSG00000104393	NA	Gm37961	predicted gene, 37961 [Source:MGI Symbol;Acc:MGI:5611189]	chr12	0	NA	NA	NA	NA	NA
ENSMUSG00000104394	NA	Gm37254	predicted gene, 37254 [Source:MGI Symbol;Acc:MGI:5610482]	chr1	41.8636	0.0706033	0.227384	0.310503	0.756178	1
ENSMUSG00000104395	NA	Gm37957	predicted gene, 37957 [Source:MGI Symbol;Acc:MGI:5611185]	chr1	0	NA	NA	NA	NA	NA
ENSMUSG00000104396	NA	Gm37959	predicted gene, 37959 [Source:MGI Symbol;Acc:MGI:5611187]	chr1	0.299698	0.44567	2.71266	0.164293	0.869501	1
ENSMUSG00000104397	NA	Gm37958	predicted gene, 37958 [Source:MGI Symbol;Acc:MGI:5611186]	chr1	0	NA	NA	NA	NA	NA
ENSMUSG00000104398	NA	Gm37964	predicted gene, 37964 [Source:MGI Symbol;Acc:MGI:5611192]	chr2	0.298392	2.33874	3.77581	0.619401	0.535652	1
ENSMUSG00000104399	NA	Gm37963	predicted gene, 37963 [Source:MGI Symbol;Acc:MGI:5611191]	chr9	9.09487	-0.218934	0.414246	-0.528513	0.597144	1
ENSMUSG00000104400	NA	Gm38010	predicted gene, 38010 [Source:MGI Symbol;Acc:MGI:5611238]	chr1	0.0862844	0	4.22374	0	1	1
ENSMUSG00000104401	622124	Gm20750	predicted gene, 20750 [Source:MGI Symbol;Acc:MGI:5434106]	chr3	0.146021	-0.315797	4.22374	-0.0747671	0.9404	1
ENSMUSG00000104402	NA	Gm38012	predicted gene, 38012 [Source:MGI Symbol;Acc:MGI:5611240]	chr1	0	NA	NA	NA	NA	NA
ENSMUSG00000104403	NA	Gm38011	predicted gene, 38011 [Source:MGI Symbol;Acc:MGI:5611239]	chr2	0	NA	NA	NA	NA	NA
ENSMUSG00000104404	NA	Gm36728	predicted gene, 36728 [Source:MGI Symbol;Acc:MGI:5595887]	chrY	0	NA	NA	NA	NA	NA
ENSMUSG00000104405	NA	Gm31748	predicted gene, 31748 [Source:MGI Symbol;Acc:MGI:5590907]	chr14	0	NA	NA	NA	NA	NA
ENSMUSG00000104406	NA	Gm38014	predicted gene, 38014 [Source:MGI Symbol;Acc:MGI:5611242]	chr2	0.0857432	0.673469	4.22374	0.159449	0.873315	1
ENSMUSG00000104407	NA	Gm38013	predicted gene, 38013 [Source:MGI Symbol;Acc:MGI:5611241]	chrY	0	NA	NA	NA	NA	NA
ENSMUSG00000104408	NA	Gm38015	predicted gene, 38015 [Source:MGI Symbol;Acc:MGI:5611243]	chr6	0	NA	NA	NA	NA	NA
ENSMUSG00000104409	NA	Gm37467	predicted gene, 37467 [Source:MGI Symbol;Acc:MGI:5610695]	chrY	0	NA	NA	NA	NA	NA
ENSMUSG00000104410	NA	Gm37066	predicted gene, 37066 [Source:MGI Symbol;Acc:MGI:5610294]	chr1	0	NA	NA	NA	NA	NA
ENSMUSG00000104411	NA	Gm30340	predicted gene, 30340 [Source:MGI Symbol;Acc:MGI:5589499]	chr3	5.32843	0.0464835	0.519073	0.089551	0.928644	1
ENSMUSG00000104412	NA	Gm37798	predicted gene, 37798 [Source:MGI Symbol;Acc:MGI:5611026]	chrY	0	NA	NA	NA	NA	NA
ENSMUSG00000104413	NA	Gm37065	predicted gene, 37065 [Source:MGI Symbol;Acc:MGI:5610293]	chr1	0.499339	-0.945299	2.02814	-0.466092	0.641149	1
ENSMUSG00000104414	NA	Gm37799	predicted gene, 37799 [Source:MGI Symbol;Acc:MGI:5611027]	chr1	0.104759	1.27432	4.22203	0.301827	0.762784	1
ENSMUSG00000104415	NA	Gm37069	predicted gene, 37069 [Source:MGI Symbol;Acc:MGI:5610297]	chr1	1513.07	0.0336613	0.160564	0.209643	0.833946	1
ENSMUSG00000104416	NA	Gm37067	predicted gene, 37067 [Source:MGI Symbol;Acc:MGI:5610295]	chr1	0.34191	-0.529235	2.34149	-0.226025	0.821182	1
ENSMUSG00000104417	NA	Gm37068	predicted gene, 37068 [Source:MGI Symbol;Acc:MGI:5610296]	chr1	0.188329	-1.36426	3.42001	-0.398904	0.689964	1
ENSMUSG00000104418	NA	Gm37070	predicted gene, 37070 [Source:MGI Symbol;Acc:MGI:5610298]	chr1	0.151562	-1.10242	3.60524	-0.305784	0.759769	1
ENSMUSG00000104419	NA	2900092O11Rik	RIKEN cDNA 2900092O11 gene [Source:MGI Symbol;Acc:MGI:1920315]	chr1	0.0259224	-0.315798	4.22374	-0.0747675	0.9404	1
ENSMUSG00000104420	NA	E230020A03Rik	RIKEN cDNA E230020A03 gene [Source:MGI Symbol;Acc:MGI:2442139]	chr7	0.407543	1.19914	1.92725	0.622202	0.533809	1
ENSMUSG00000104422	NA	Ighv1-14	immunoglobulin heavy variable 1-14 [Source:MGI Symbol;Acc:MGI:4439781]	chr12	0	NA	NA	NA	NA	NA
ENSMUSG00000104423	NA	A030005K14Rik	RIKEN cDNA A030005K14 gene [Source:MGI Symbol;Acc:MGI:1925171]	chr1	0	NA	NA	NA	NA	NA
ENSMUSG00000104424	NA	Gm19058	predicted gene, 19058 [Source:MGI Symbol;Acc:MGI:5011243]	chr1	0.0431422	0	4.22374	0	1	1
ENSMUSG00000104425	NA	Gm38370	predicted gene, 38370 [Source:MGI Symbol;Acc:MGI:5611598]	chrY	0	NA	NA	NA	NA	NA
ENSMUSG00000104426	NA	Gm38369	predicted gene, 38369 [Source:MGI Symbol;Acc:MGI:5611597]	chrY	0	NA	NA	NA	NA	NA
ENSMUSG00000104427	NA	Gm38368	predicted gene, 38368 [Source:MGI Symbol;Acc:MGI:5611596]	chr1	0	NA	NA	NA	NA	NA
ENSMUSG00000104428	NA	Gm18299	predicted gene, 18299 [Source:MGI Symbol;Acc:MGI:5010484]	chr1	0	NA	NA	NA	NA	NA
ENSMUSG00000104429	NA	2610034O05Rik	RIKEN cDNA 2610034O05 gene [Source:MGI Symbol;Acc:MGI:1923612]	chr10	0	NA	NA	NA	NA	NA
ENSMUSG00000104430	NA	Gm37425	predicted gene, 37425 [Source:MGI Symbol;Acc:MGI:5610653]	chr13	0	NA	NA	NA	NA	NA
ENSMUSG00000104431	NA	Gm37112	predicted gene, 37112 [Source:MGI Symbol;Acc:MGI:5610340]	chrY	0	NA	NA	NA	NA	NA
ENSMUSG00000104432	NA	A430027C01Rik	RIKEN cDNA A430027C01 gene [Source:MGI Symbol;Acc:MGI:2143417]	chr9	1.96851	0.403268	0.911192	0.442572	0.658076	1
ENSMUSG00000104433	NA	Gm37426	predicted gene, 37426 [Source:MGI Symbol;Acc:MGI:5610654]	chr1	0.444541	-0.458564	2.03957	-0.224833	0.822109	1
ENSMUSG00000104434	NA	Gm37421	predicted gene, 37421 [Source:MGI Symbol;Acc:MGI:5610649]	chr3	0.312145	-2.23414	3.10583	-0.719338	0.471933	1
ENSMUSG00000104435	NA	Gm37422	predicted gene, 37422 [Source:MGI Symbol;Acc:MGI:5610650]	chr1	0.272344	-1.06358	2.72348	-0.390521	0.696152	1
ENSMUSG00000104436	NA	Gm37423	predicted gene, 37423 [Source:MGI Symbol;Acc:MGI:5610651]	chr1	0.0446883	0.673469	4.22374	0.159449	0.873315	1
ENSMUSG00000104437	NA	Gm37424	predicted gene, 37424 [Source:MGI Symbol;Acc:MGI:5610652]	chr3	0	NA	NA	NA	NA	NA
ENSMUSG00000104438	NA	Gm37427	predicted gene, 37427 [Source:MGI Symbol;Acc:MGI:5610655]	chr13	0.0446883	0.673469	4.22374	0.159449	0.873315	1
ENSMUSG00000104439	100040714	Gm20851	predicted gene, 20851 [Source:MGI Symbol;Acc:MGI:5434207]	chrY	0	NA	NA	NA	NA	NA
ENSMUSG00000104440	NA	Gm19030	predicted gene, 19030 [Source:MGI Symbol;Acc:MGI:5011215]	chr1	0	NA	NA	NA	NA	NA
ENSMUSG00000104441	102639500	Gm35801	predicted gene, 35801 [Source:MGI Symbol;Acc:MGI:5594960]	chr1	0	NA	NA	NA	NA	NA
ENSMUSG00000104442	619557	4932431L22Rik	RIKEN cDNA 4932431L22 gene [Source:MGI Symbol;Acc:MGI:3588255]	chrY	0	NA	NA	NA	NA	NA
ENSMUSG00000104443	NA	4932442E05Rik	RIKEN cDNA 4932442E05 gene [Source:MGI Symbol;Acc:MGI:1921665]	chr10	0.0327687	0.673469	4.22374	0.159449	0.873315	1
ENSMUSG00000104444	NA	Gm33051	predicted gene, 33051 [Source:MGI Symbol;Acc:MGI:5592210]	chr3	0.0410788	-0.315798	4.22374	-0.0747675	0.9404	1
ENSMUSG00000104445	58176	Rhbg	Rhesus blood group-associated B glycoprotein [Source:MGI Symbol;Acc:MGI:1927379]	chr3	0.370973	0.41527	2.33282	0.178012	0.858714	1
ENSMUSG00000104446	NA	Gm30312	predicted gene, 30312 [Source:MGI Symbol;Acc:MGI:5589471]	chrY	0	NA	NA	NA	NA	NA
ENSMUSG00000104448	NA	Gm37256	predicted gene, 37256 [Source:MGI Symbol;Acc:MGI:5610484]	chr3	0.137359	-1.03389	4.2218	-0.244892	0.80654	1
ENSMUSG00000104449	NA	Gm37255	predicted gene, 37255 [Source:MGI Symbol;Acc:MGI:5610483]	chr2	0.472613	0.37742	1.82838	0.206424	0.83646	1
ENSMUSG00000104450	NA	Gm37830	predicted gene, 37830 [Source:MGI Symbol;Acc:MGI:5611058]	chr13	0	NA	NA	NA	NA	NA
ENSMUSG00000104451	NA	Gm37831	predicted gene, 37831 [Source:MGI Symbol;Acc:MGI:5611059]	chr3	0	NA	NA	NA	NA	NA
ENSMUSG00000104452	NA	Ighv8-8	immunoglobulin heavy variable 8-8 [Source:MGI Symbol;Acc:MGI:3815333]	chr12	0	NA	NA	NA	NA	NA
ENSMUSG00000104453	NA	Gm37829	predicted gene, 37829 [Source:MGI Symbol;Acc:MGI:5611057]	chr7	46.0083	0.189842	0.255936	0.741756	0.458235	1
ENSMUSG00000104454	NA	Gm37827	predicted gene, 37827 [Source:MGI Symbol;Acc:MGI:5611055]	chr7	0.250998	0.415138	2.38357	0.174167	0.861735	1
ENSMUSG00000104455	NA	Gm37828	predicted gene, 37828 [Source:MGI Symbol;Acc:MGI:5611056]	chr18	0	NA	NA	NA	NA	NA
ENSMUSG00000104456	NA	Gm37825	predicted gene, 37825 [Source:MGI Symbol;Acc:MGI:5611053]	chr16	0	NA	NA	NA	NA	NA
ENSMUSG00000104457	NA	Gm37826	predicted gene, 37826 [Source:MGI Symbol;Acc:MGI:5611054]	chr3	0	NA	NA	NA	NA	NA
ENSMUSG00000104459	NA	Gm37824	predicted gene, 37824 [Source:MGI Symbol;Acc:MGI:5611052]	chr2	2.69684	0.243508	0.721193	0.337646	0.73563	1
ENSMUSG00000104460	NA	Gm9121	predicted pseudogene 9121 [Source:MGI Symbol;Acc:MGI:3644976]	chr3	0	NA	NA	NA	NA	NA
ENSMUSG00000104461	NA	Gm37662	predicted gene, 37662 [Source:MGI Symbol;Acc:MGI:5610890]	chr1	0	NA	NA	NA	NA	NA
ENSMUSG00000104462	NA	Gm37661	predicted gene, 37661 [Source:MGI Symbol;Acc:MGI:5610889]	chr9	0	NA	NA	NA	NA	NA
ENSMUSG00000104464	NA	Gm18698	predicted gene, 18698 [Source:MGI Symbol;Acc:MGI:5010883]	chr1	0.394998	1.95554	2.19774	0.889793	0.373577	1
ENSMUSG00000104465	NA	BC002189	cDNA sequence BC002189 [Source:MGI Symbol;Acc:MGI:3642300]	chr3	0	NA	NA	NA	NA	NA
ENSMUSG00000104466	NA	Gm10513	predicted gene 10513 [Source:MGI Symbol;Acc:MGI:3641888]	chr17	0.0259224	-0.315798	4.22374	-0.0747675	0.9404	1
ENSMUSG00000104467	NA	Gm37660	predicted gene, 37660 [Source:MGI Symbol;Acc:MGI:5610888]	chr9	2.49233	0.145521	0.808736	0.179936	0.857203	1
ENSMUSG00000104468	NA	Gm21736	predicted gene, 21736 [Source:MGI Symbol;Acc:MGI:5433900]	chrY	0	NA	NA	NA	NA	NA
ENSMUSG00000104469	NA	Gm37663	predicted gene, 37663 [Source:MGI Symbol;Acc:MGI:5610891]	chr9	0.0529745	0	4.22374	0	1	1
ENSMUSG00000104470	NA	Gm38207	predicted gene, 38207 [Source:MGI Symbol;Acc:MGI:5611435]	chr3	0	NA	NA	NA	NA	NA
ENSMUSG00000104471	NA	Gm38208	predicted gene, 38208 [Source:MGI Symbol;Acc:MGI:5611436]	chr3	0	NA	NA	NA	NA	NA
ENSMUSG00000104472	NA	Gm38209	predicted gene, 38209 [Source:MGI Symbol;Acc:MGI:5611437]	chrY	0	NA	NA	NA	NA	NA
ENSMUSG00000104473	NA	Trbv25	T cell receptor beta variable 25 [Source:MGI Symbol;Acc:MGI:5009969]	chr6	0	NA	NA	NA	NA	NA
ENSMUSG00000104474	NA	Gm38210	predicted gene, 38210 [Source:MGI Symbol;Acc:MGI:5611438]	chr1	0	NA	NA	NA	NA	NA
ENSMUSG00000104476	NA	Gm38211	predicted gene, 38211 [Source:MGI Symbol;Acc:MGI:5611439]	chr1	0.0452241	-0.315798	4.22374	-0.0747675	0.9404	1
ENSMUSG00000104477	NA	Gm18717	predicted gene, 18717 [Source:MGI Symbol;Acc:MGI:5010902]	chr3	0	NA	NA	NA	NA	NA
ENSMUSG00000104478	NA	Gm38212	predicted gene, 38212 [Source:MGI Symbol;Acc:MGI:5611440]	chr1	0	NA	NA	NA	NA	NA
ENSMUSG00000104479	NA	Gm10305	predicted gene 10305 [Source:MGI Symbol;Acc:MGI:3642542]	chr4	0.118214	0.261275	4.22374	0.0618588	0.950675	1
ENSMUSG00000104480	108168586	Gm21661	predicted gene, 21661 [Source:MGI Symbol;Acc:MGI:5435016]	chrY	0	NA	NA	NA	NA	NA
ENSMUSG00000104481	NA	Gm38063	predicted gene, 38063 [Source:MGI Symbol;Acc:MGI:5611291]	chr10	0.0788476	-0.315798	4.22374	-0.0747675	0.9404	1
ENSMUSG00000104482	NA	Gm38064	predicted gene, 38064 [Source:MGI Symbol;Acc:MGI:5611292]	chr1	0	NA	NA	NA	NA	NA
ENSMUSG00000104484	NA	Gm33142	predicted gene, 33142 [Source:MGI Symbol;Acc:MGI:5592301]	chr8	0	NA	NA	NA	NA	NA
ENSMUSG00000104485	NA	Gm38065	predicted gene, 38065 [Source:MGI Symbol;Acc:MGI:5611293]	chr7	0	NA	NA	NA	NA	NA
ENSMUSG00000104486	NA	Gm38066	predicted gene, 38066 [Source:MGI Symbol;Acc:MGI:5611294]	chr3	0	NA	NA	NA	NA	NA
ENSMUSG00000104487	NA	Gm31373	predicted gene, 31373 [Source:MGI Symbol;Acc:MGI:5590532]	chr1	0.0412141	-0.315798	4.22374	-0.0747675	0.9404	1
ENSMUSG00000104488	NA	Gm38062	predicted gene, 38062 [Source:MGI Symbol;Acc:MGI:5611290]	chr1	0.0948283	0.673471	4.22374	0.159449	0.873315	1
ENSMUSG00000104489	NA	Gm9700	predicted gene 9700 [Source:MGI Symbol;Acc:MGI:3780107]	chr3	0	NA	NA	NA	NA	NA
ENSMUSG00000104490	NA	Gm20770	predicted gene, 20770 [Source:MGI Symbol;Acc:MGI:5434126]	chrY	0	NA	NA	NA	NA	NA
ENSMUSG00000104491	NA	Gm32340	predicted gene, 32340 [Source:MGI Symbol;Acc:MGI:5591499]	chr3	0	NA	NA	NA	NA	NA
ENSMUSG00000104493	NA	Gm19552	predicted gene, 19552 [Source:MGI Symbol;Acc:MGI:5011737]	chr1	0.309852	-1.59795	2.32471	-0.687376	0.491846	1
ENSMUSG00000104494	NA	Gm37111	predicted gene, 37111 [Source:MGI Symbol;Acc:MGI:5610339]	chr9	3.63687	0.360385	0.670795	0.53725	0.591095	1
ENSMUSG00000104496	NA	Gm5837	predicted gene 5837 [Source:MGI Symbol;Acc:MGI:3648028]	chr1	3.12837	-1.19813	0.968652	-1.2369	0.216123	1
ENSMUSG00000104497	NA	Gm10555	predicted gene 10555 [Source:MGI Symbol;Acc:MGI:3642807]	chr1	0	NA	NA	NA	NA	NA
ENSMUSG00000104498	NA	Gm37110	predicted gene, 37110 [Source:MGI Symbol;Acc:MGI:5610338]	chr1	0.0410788	-0.315798	4.22374	-0.0747675	0.9404	1
ENSMUSG00000104499	NA	Gm30353	predicted gene, 30353 [Source:MGI Symbol;Acc:MGI:5589512]	chrY	0	NA	NA	NA	NA	NA
ENSMUSG00000104500	NA	Gm36345	predicted gene, 36345 [Source:MGI Symbol;Acc:MGI:5595504]	chrY	0	NA	NA	NA	NA	NA
ENSMUSG00000104501	NA	Gm37736	predicted gene, 37736 [Source:MGI Symbol;Acc:MGI:5610964]	chr6	0	NA	NA	NA	NA	NA
ENSMUSG00000104502	NA	Gm37737	predicted gene, 37737 [Source:MGI Symbol;Acc:MGI:5610965]	chr1	0	NA	NA	NA	NA	NA
ENSMUSG00000104503	NA	Gm37738	predicted gene, 37738 [Source:MGI Symbol;Acc:MGI:5610966]	chr1	0.123928	-0.727994	4.22374	-0.172358	0.863156	1
ENSMUSG00000104504	NA	Gm7445	predicted gene 7445 [Source:MGI Symbol;Acc:MGI:3644942]	chr1	0	NA	NA	NA	NA	NA
ENSMUSG00000104505	NA	Gm37739	predicted gene, 37739 [Source:MGI Symbol;Acc:MGI:5610967]	chrY	0	NA	NA	NA	NA	NA
ENSMUSG00000104506	NA	Gm37740	predicted gene, 37740 [Source:MGI Symbol;Acc:MGI:5610968]	chrY	0	NA	NA	NA	NA	NA
ENSMUSG00000104507	NA	A430027H14Rik	RIKEN cDNA A430027H14 gene [Source:MGI Symbol;Acc:MGI:2443106]	chr1	55.024	-0.0793004	0.211138	-0.375585	0.707226	1
ENSMUSG00000104508	NA	Gm37735	predicted gene, 37735 [Source:MGI Symbol;Acc:MGI:5610963]	chr1	0	NA	NA	NA	NA	NA
ENSMUSG00000104509	NA	Gm33994	predicted gene, 33994 [Source:MGI Symbol;Acc:MGI:5593153]	chr1	0	NA	NA	NA	NA	NA
ENSMUSG00000104510	NA	Gm34015	predicted gene, 34015 [Source:MGI Symbol;Acc:MGI:5593174]	chrY	0	NA	NA	NA	NA	NA
ENSMUSG00000104511	NA	Gm18843	predicted gene, 18843 [Source:MGI Symbol;Acc:MGI:5011028]	chr3	0	NA	NA	NA	NA	NA
ENSMUSG00000104512	NA	Gm37165	predicted gene, 37165 [Source:MGI Symbol;Acc:MGI:5610393]	chr18	2.71234	-0.391449	0.788112	-0.496693	0.619406	1
ENSMUSG00000104513	NA	Gm29813	predicted gene, 29813 [Source:MGI Symbol;Acc:MGI:5588972]	chr6	0	NA	NA	NA	NA	NA
ENSMUSG00000104514	NA	Gm37164	predicted gene, 37164 [Source:MGI Symbol;Acc:MGI:5610392]	chr3	0.468946	0.416142	2.0665	0.201375	0.840405	1
ENSMUSG00000104515	NA	Gm37163	predicted gene, 37163 [Source:MGI Symbol;Acc:MGI:5610391]	chr1	0	NA	NA	NA	NA	NA
ENSMUSG00000104516	NA	Gm9884	predicted gene 9884 [Source:MGI Symbol;Acc:MGI:3642830]	chr1	11.4333	-0.281449	0.346651	-0.811911	0.416843	1
ENSMUSG00000104517	NA	Gm18407	predicted gene, 18407 [Source:MGI Symbol;Acc:MGI:5010592]	chr1	0.0431422	0	4.22374	0	1	1
ENSMUSG00000104518	NA	Gm37162	predicted gene, 37162 [Source:MGI Symbol;Acc:MGI:5610390]	chr1	0	NA	NA	NA	NA	NA
ENSMUSG00000104519	NA	Gm37161	predicted gene, 37161 [Source:MGI Symbol;Acc:MGI:5610389]	chr1	0.233112	-0.619089	2.81802	-0.21969	0.826113	1
ENSMUSG00000104520	NA	Gm37336	predicted gene, 37336 [Source:MGI Symbol;Acc:MGI:5610564]	chr1	0.258297	-0.727997	2.3678	-0.307457	0.758495	1
ENSMUSG00000104521	NA	Gm34073	predicted gene, 34073 [Source:MGI Symbol;Acc:MGI:5593232]	chr18	0.0893767	1.27432	4.22203	0.301827	0.762784	1
ENSMUSG00000104522	NA	Gm38159	predicted gene, 38159 [Source:MGI Symbol;Acc:MGI:5611387]	chrY	0	NA	NA	NA	NA	NA
ENSMUSG00000104523	NA	Gm37335	predicted gene, 37335 [Source:MGI Symbol;Acc:MGI:5610563]	chr1	0.227665	-1.1166	3.27209	-0.34125	0.732915	1
ENSMUSG00000104524	NA	Gm37333	predicted gene, 37333 [Source:MGI Symbol;Acc:MGI:5610561]	chr1	0.263196	0.261278	2.73395	0.095568	0.923864	1
ENSMUSG00000104525	NA	Gm37334	predicted gene, 37334 [Source:MGI Symbol;Acc:MGI:5610562]	chr1	0.180248	-0.150922	3.45697	-0.0436572	0.965178	1
ENSMUSG00000104526	NA	1700045I11Rik	RIKEN cDNA 1700045I11 gene [Source:MGI Symbol;Acc:MGI:1920600]	chr4	0	NA	NA	NA	NA	NA
ENSMUSG00000104527	NA	Gm37332	predicted gene, 37332 [Source:MGI Symbol;Acc:MGI:5610560]	chr17	0.0259224	-0.315798	4.22374	-0.0747675	0.9404	1
ENSMUSG00000104528	NA	Gm43314	predicted gene 43314 [Source:MGI Symbol;Acc:MGI:5663451]	chr3	0.199926	-0.150921	2.86908	-0.0526026	0.958049	1
ENSMUSG00000104529	100042605	Rbakdn	RB-associated KRAB zinc finger downstream neighbor (non-protein coding) [Source:MGI Symbol;Acc:MGI:3782099]	chr5	0	NA	NA	NA	NA	NA
ENSMUSG00000104530	NA	Gm6077	predicted gene 6077 [Source:MGI Symbol;Acc:MGI:3648504]	chr3	0.298578	0.85204	2.32216	0.366917	0.713681	1
ENSMUSG00000104531	NA	Gm43731	predicted gene 43731 [Source:MGI Symbol;Acc:MGI:5663868]	chr3	0	NA	NA	NA	NA	NA
ENSMUSG00000104532	NA	Gm43739	predicted gene 43739 [Source:MGI Symbol;Acc:MGI:5663876]	chr6	0	NA	NA	NA	NA	NA
ENSMUSG00000104533	NA	Igkv5-40-1	immunoglobulin kappa chain variable 5-40-1 [Source:MGI Symbol;Acc:MGI:5009831]	chr6	0	NA	NA	NA	NA	NA
ENSMUSG00000104534	NA	Gm18660	predicted gene, 18660 [Source:MGI Symbol;Acc:MGI:5010845]	chr3	0	NA	NA	NA	NA	NA
ENSMUSG00000104535	NA	Gm42686	predicted gene 42686 [Source:MGI Symbol;Acc:MGI:5662823]	chr5	1.11907	0.527956	0.969175	0.544748	0.585927	1
ENSMUSG00000104536	115489242	Gm23786	predicted gene, 23786 [Source:MGI Symbol;Acc:MGI:5453563]	chrX	0	NA	NA	NA	NA	NA
ENSMUSG00000104538	75640	1700016B01Rik	RIKEN cDNA 1700016B01 gene [Source:MGI Symbol;Acc:MGI:1922890]	chr5	0	NA	NA	NA	NA	NA
ENSMUSG00000104539	NA	Gm43035	predicted gene 43035 [Source:MGI Symbol;Acc:MGI:5663172]	chr3	0	NA	NA	NA	NA	NA
ENSMUSG00000104540	NA	Gm3527	predicted gene 3527 [Source:MGI Symbol;Acc:MGI:3781704]	chr5	0	NA	NA	NA	NA	NA
ENSMUSG00000104541	NA	Gm43114	predicted gene 43114 [Source:MGI Symbol;Acc:MGI:5663251]	chr5	0	NA	NA	NA	NA	NA
ENSMUSG00000104542	NA	Ighv8-15	immunoglobulin heavy variable V8-15 [Source:MGI Symbol;Acc:MGI:5434408]	chr12	0	NA	NA	NA	NA	NA
ENSMUSG00000104543	625585	Gm6602	predicted gene 6602 [Source:MGI Symbol;Acc:MGI:3779614]	chr3	0.0412141	-0.315798	4.22374	-0.0747675	0.9404	1
ENSMUSG00000104545	NA	E030032P16Rik	RIKEN cDNA E030032P16 gene [Source:MGI Symbol;Acc:MGI:2442014]	chr5	0	NA	NA	NA	NA	NA
ENSMUSG00000104546	NA	Gm43858	predicted gene 43858 [Source:MGI Symbol;Acc:MGI:5663995]	chr3	3.75912	-0.787198	0.606007	-1.29899	0.193947	1
ENSMUSG00000104547	NA	Gm43022	predicted gene 43022 [Source:MGI Symbol;Acc:MGI:5663159]	chr5	0	NA	NA	NA	NA	NA
ENSMUSG00000104548	NA	Gm43857	predicted gene 43857 [Source:MGI Symbol;Acc:MGI:5663994]	chr3	10.1064	-0.33901	0.412356	-0.822131	0.411003	1
ENSMUSG00000104549	NA	Gm43142	predicted gene 43142 [Source:MGI Symbol;Acc:MGI:5663279]	chr5	0.0878305	0.673469	4.22374	0.159449	0.873315	1
ENSMUSG00000104550	NA	Gm43589	predicted gene 43589 [Source:MGI Symbol;Acc:MGI:5663726]	chr3	0	NA	NA	NA	NA	NA
ENSMUSG00000104551	NA	Igkv13-57-2	immunoglobulin kappa variable 13-57-2 [Source:MGI Symbol;Acc:MGI:5009885]	chr6	0	NA	NA	NA	NA	NA
ENSMUSG00000104553	329780	9330178D15Rik	RIKEN cDNA 9330178D15 gene [Source:MGI Symbol;Acc:MGI:4437729]	chr3	0	NA	NA	NA	NA	NA
ENSMUSG00000104554	100043726	Gm4610	predicted gene 4610 [Source:MGI Symbol;Acc:MGI:3782793]	chr3	0	NA	NA	NA	NA	NA
ENSMUSG00000104555	NA	Gm5983	predicted gene 5983 [Source:MGI Symbol;Acc:MGI:3649177]	chr3	0.857197	-1.38805	1.74493	-0.795475	0.426337	1
ENSMUSG00000104556	NA	Gm43192	predicted gene 43192 [Source:MGI Symbol;Acc:MGI:5663329]	chr3	0.0412832	-0.315798	4.22374	-0.0747675	0.9404	1
ENSMUSG00000104557	NA	Gm36520	predicted gene, 36520 [Source:MGI Symbol;Acc:MGI:5595679]	chr3	0	NA	NA	NA	NA	NA
ENSMUSG00000104559	NA	Gm43118	predicted gene 43118 [Source:MGI Symbol;Acc:MGI:5663255]	chr5	0.422012	-0.150921	1.85482	-0.0813667	0.93515	1
ENSMUSG00000104560	NA	Gm8115	predicted gene 8115 [Source:MGI Symbol;Acc:MGI:3648794]	chr5	0.0883922	-0.315798	4.22374	-0.0747675	0.9404	1
ENSMUSG00000104562	NA	Gm42767	predicted gene 42767 [Source:MGI Symbol;Acc:MGI:5662904]	chr5	0.112309	0.261275	4.22374	0.0618588	0.950675	1
ENSMUSG00000104563	NA	Gm43041	predicted gene 43041 [Source:MGI Symbol;Acc:MGI:5663178]	chr5	0	NA	NA	NA	NA	NA
ENSMUSG00000104564	NA	Gm17977	predicted gene, 17977 [Source:MGI Symbol;Acc:MGI:5010162]	chr5	0	NA	NA	NA	NA	NA
ENSMUSG00000104566	102465707	Mir7227	microRNA 7227 [Source:MGI Symbol;Acc:MGI:5562763]	chr4	0.0465216	0	4.22374	0	1	1
ENSMUSG00000104567	NA	Gm43209	predicted gene 43209 [Source:MGI Symbol;Acc:MGI:5663346]	chr9	0	NA	NA	NA	NA	NA
ENSMUSG00000104568	NA	Gm43255	predicted gene 43255 [Source:MGI Symbol;Acc:MGI:5663392]	chr3	0.185784	-0.139106	4.20785	-0.0330587	0.973628	1
ENSMUSG00000104569	NA	Gm43054	predicted gene 43054 [Source:MGI Symbol;Acc:MGI:5663191]	chr5	2.33531	0.164046	0.770875	0.212805	0.831479	1
ENSMUSG00000104571	NA	Gm43010	predicted gene 43010 [Source:MGI Symbol;Acc:MGI:5663147]	chr3	0.158424	1.62004	4.21375	0.384466	0.700633	1
ENSMUSG00000104572	NA	Fbxw23	F-box and WD-40 domain protein 23 [Source:MGI Symbol;Acc:MGI:3779686]	chr9	0.357177	-1.37205	2.27457	-0.603213	0.546367	1
ENSMUSG00000104573	NA	Gm42886	predicted gene 42886 [Source:MGI Symbol;Acc:MGI:5663023]	chr3	0	NA	NA	NA	NA	NA
ENSMUSG00000104574	NA	Gm42836	predicted gene 42836 [Source:MGI Symbol;Acc:MGI:5662973]	chr3	0.323375	-0.529339	2.32422	-0.227749	0.819841	1
ENSMUSG00000104575	NA	Igkv9-119	immunoglobulin kappa chain variable 9-119 [Source:MGI Symbol;Acc:MGI:5009881]	chr6	0	NA	NA	NA	NA	NA
ENSMUSG00000104576	NA	F830115B05Rik	RIKEN cDNA F830115B05 gene [Source:MGI Symbol;Acc:MGI:3642056]	chr5	0.420405	0.660983	2.01932	0.32733	0.743419	1
ENSMUSG00000104577	NA	Gm6641	predicted gene 6641 [Source:MGI Symbol;Acc:MGI:3645310]	chr5	0.134683	0.673471	4.22374	0.159449	0.873315	1
ENSMUSG00000104578	NA	Gm8929	predicted gene 8929 [Source:MGI Symbol;Acc:MGI:3646328]	chr5	0	NA	NA	NA	NA	NA
ENSMUSG00000104579	NA	5830437K03Rik	RIKEN cDNA 5830437K03 gene [Source:MGI Symbol;Acc:MGI:1923318]	chr3	0.0523793	0.673469	4.22374	0.159449	0.873315	1
ENSMUSG00000104580	NA	Gm42620	predicted gene 42620 [Source:MGI Symbol;Acc:MGI:5662757]	chr5	0	NA	NA	NA	NA	NA
ENSMUSG00000104581	NA	Gm42497	predicted gene 42497 [Source:MGI Symbol;Acc:MGI:5662634]	chr5	0	NA	NA	NA	NA	NA
ENSMUSG00000104582	723859	Mir380	microRNA 380 [Source:MGI Symbol;Acc:MGI:3619389]	chr12	0	NA	NA	NA	NA	NA
ENSMUSG00000104583	NA	Gm42701	predicted gene 42701 [Source:MGI Symbol;Acc:MGI:5662838]	chr3	0.085148	1.23755	4.22275	0.293067	0.769471	1
ENSMUSG00000104584	NA	Rpl18a-ps3	ribosomal protein L18A, pseudogene 3 [Source:MGI Symbol;Acc:MGI:3648591]	chr6	0	NA	NA	NA	NA	NA
ENSMUSG00000104585	70924	4921511C10Rik	RIKEN cDNA 4921511C10 gene [Source:MGI Symbol;Acc:MGI:1918174]	chr3	0.0943561	0	4.22374	0	1	1
ENSMUSG00000104586	NA	4921539H07Rik	RIKEN cDNA 4921539H07 gene [Source:MGI Symbol;Acc:MGI:1925506]	chr3	6.91656	-0.339308	0.50469	-0.672311	0.501386	1
ENSMUSG00000104587	NA	Gm43161	predicted gene 43161 [Source:MGI Symbol;Acc:MGI:5663298]	chr5	0	NA	NA	NA	NA	NA
ENSMUSG00000104588	NA	Gm43666	predicted gene 43666 [Source:MGI Symbol;Acc:MGI:5663803]	chr3	0.990915	-0.715277	1.27156	-0.56252	0.573762	1
ENSMUSG00000104590	NA	Gm5034	predicted gene 5034 [Source:MGI Symbol;Acc:MGI:3648000]	chr12	0	NA	NA	NA	NA	NA
ENSMUSG00000104591	NA	Gm43145	predicted gene 43145 [Source:MGI Symbol;Acc:MGI:5663282]	chr5	0.213907	-1.68237	4.07746	-0.412602	0.679899	1
ENSMUSG00000104592	NA	Gm42721	predicted gene 42721 [Source:MGI Symbol;Acc:MGI:5662858]	chr3	0	NA	NA	NA	NA	NA
ENSMUSG00000104593	NA	Ighv1-65	immunoglobulin heavy variable V1-65 [Source:MGI Symbol;Acc:MGI:5009922]	chr12	0	NA	NA	NA	NA	NA
ENSMUSG00000104595	NA	Gm42593	predicted gene 42593 [Source:MGI Symbol;Acc:MGI:5662730]	chr3	0	NA	NA	NA	NA	NA
ENSMUSG00000104596	NA	Gm19080	predicted gene, 19080 [Source:MGI Symbol;Acc:MGI:5011265]	chr3	0	NA	NA	NA	NA	NA
ENSMUSG00000104597	NA	B230334C09Rik	RIKEN cDNA B230334C09 gene [Source:MGI Symbol;Acc:MGI:2442224]	chr3	215.113	-0.0151218	0.163321	-0.0925893	0.92623	1
ENSMUSG00000104598	102632039	Gm30214	predicted gene, 30214 [Source:MGI Symbol;Acc:MGI:5589373]	chr14	0	NA	NA	NA	NA	NA
ENSMUSG00000104600	100579137	Dmrt1i	Dmrt1 interacting ncRNA [Source:MGI Symbol;Acc:MGI:4887388]	chr5	0	NA	NA	NA	NA	NA
ENSMUSG00000104601	NA	Gm29745	predicted gene, 29745 [Source:MGI Symbol;Acc:MGI:5588904]	chr5	0	NA	NA	NA	NA	NA
ENSMUSG00000104602	NA	Gm42779	predicted gene 42779 [Source:MGI Symbol;Acc:MGI:5662916]	chr5	0.0259224	-0.315798	4.22374	-0.0747675	0.9404	1
ENSMUSG00000104604	NA	Gm42915	predicted gene 42915 [Source:MGI Symbol;Acc:MGI:5663052]	chr5	0	NA	NA	NA	NA	NA
ENSMUSG00000104605	NA	Gm42922	predicted gene 42922 [Source:MGI Symbol;Acc:MGI:5663059]	chr3	2.57488	1.24911	0.684046	1.82606	0.0678409	1
ENSMUSG00000104606	NA	Gm43409	predicted gene 43409 [Source:MGI Symbol;Acc:MGI:5663546]	chr5	0	NA	NA	NA	NA	NA
ENSMUSG00000104607	NA	Gm31651	predicted gene, 31651 [Source:MGI Symbol;Acc:MGI:5590810]	chr3	0.135402	-1.20318	4.22087	-0.285056	0.775601	1
ENSMUSG00000104609	NA	Igkv13-76	immunoglobulin kappa chain variable 13-76 [Source:MGI Symbol;Acc:MGI:5009864]	chr6	0	NA	NA	NA	NA	NA
ENSMUSG00000104610	229861	Gm567	predicted gene 567 [Source:MGI Symbol;Acc:MGI:2685413]	chr3	0.0410788	-0.315798	4.22374	-0.0747675	0.9404	1
ENSMUSG00000104612	NA	Gm42449	predicted gene 42449 [Source:MGI Symbol;Acc:MGI:5662586]	chr3	0	NA	NA	NA	NA	NA
ENSMUSG00000104613	NA	Gm8704	predicted gene 8704 [Source:MGI Symbol;Acc:MGI:3643203]	chr14	0	NA	NA	NA	NA	NA
ENSMUSG00000104614	76998	Fbxw27	F-box and WD-40 domain protein 27 [Source:MGI Symbol;Acc:MGI:1924248]	chr9	0.230686	-0.315794	3.98175	-0.0793105	0.936786	1
ENSMUSG00000104615	NA	Gm43804	predicted gene 43804 [Source:MGI Symbol;Acc:MGI:5663941]	chr3	0.0536183	0	4.22374	0	1	1
ENSMUSG00000104616	NA	Gm6069	predicted gene 6069 [Source:MGI Symbol;Acc:MGI:3648422]	chr3	0.275142	-1.37198	2.70518	-0.507167	0.612037	1
ENSMUSG00000104617	NA	Gm43356	predicted gene 43356 [Source:MGI Symbol;Acc:MGI:5663493]	chr3	0	NA	NA	NA	NA	NA
ENSMUSG00000104618	100316717	Mir1839	microRNA 1839 [Source:MGI Symbol;Acc:MGI:3837345]	chr7	0	NA	NA	NA	NA	NA
ENSMUSG00000104619	NA	Gm42678	predicted gene 42678 [Source:MGI Symbol;Acc:MGI:5662815]	chr3	0	NA	NA	NA	NA	NA
ENSMUSG00000104620	NA	Trav7-1	T cell receptor alpha variable 7-1 [Source:MGI Symbol;Acc:MGI:3647460]	chr14	0	NA	NA	NA	NA	NA
ENSMUSG00000104621	NA	Gm43185	predicted gene 43185 [Source:MGI Symbol;Acc:MGI:5663322]	chr3	0.0517939	0.673469	4.22374	0.159449	0.873315	1
ENSMUSG00000104622	NA	Gm42541	predicted gene 42541 [Source:MGI Symbol;Acc:MGI:5662678]	chr3	0.0451339	-0.315798	4.22374	-0.0747675	0.9404	1
ENSMUSG00000104623	NA	Gm6394	predicted gene 6394 [Source:MGI Symbol;Acc:MGI:3648319]	chr3	1.74445	1.13377	0.754849	1.50198	0.133103	1
ENSMUSG00000104624	NA	Gm43478	predicted gene 43478 [Source:MGI Symbol;Acc:MGI:5663615]	chr5	0	NA	NA	NA	NA	NA
ENSMUSG00000104625	NA	Gm42448	predicted gene 42448 [Source:MGI Symbol;Acc:MGI:5662585]	chr5	0.0412832	-0.315798	4.22374	-0.0747675	0.9404	1
ENSMUSG00000104626	NA	Gm42675	predicted gene 42675 [Source:MGI Symbol;Acc:MGI:5662812]	chr5	0	NA	NA	NA	NA	NA
ENSMUSG00000104627	102465895	Mir3535	microRNA 3535 [Source:MGI Symbol;Acc:MGI:5562722]	chr1	0	NA	NA	NA	NA	NA
ENSMUSG00000104629	NA	Trav13n-1	T cell receptor alpha variable 13N-1 [Source:MGI Symbol;Acc:MGI:5009926]	chr14	0	NA	NA	NA	NA	NA
ENSMUSG00000104630	NA	Trgj3	T cell receptor gamma joining 3 [Source:MGI Symbol;Acc:MGI:4439528]	chr13	0	NA	NA	NA	NA	NA
ENSMUSG00000104631	NA	Gm43774	predicted gene 43774 [Source:MGI Symbol;Acc:MGI:5663911]	chr3	0	NA	NA	NA	NA	NA
ENSMUSG00000104632	NA	Gm42909	predicted gene 42909 [Source:MGI Symbol;Acc:MGI:5663046]	chr5	0	NA	NA	NA	NA	NA
ENSMUSG00000104633	NA	Gm42421	predicted gene, 42421 [Source:MGI Symbol;Acc:MGI:5649069]	chr5	0.0410788	-0.315798	4.22374	-0.0747675	0.9404	1
ENSMUSG00000104634	NA	Gm42461	predicted gene 42461 [Source:MGI Symbol;Acc:MGI:5662598]	chr5	0.0327687	0.673469	4.22374	0.159449	0.873315	1
ENSMUSG00000104636	NA	Gm43239	predicted gene 43239 [Source:MGI Symbol;Acc:MGI:5663376]	chr5	0	NA	NA	NA	NA	NA
ENSMUSG00000104637	NA	Gm42424	predicted gene 42424 [Source:MGI Symbol;Acc:MGI:5662561]	chr5	0	NA	NA	NA	NA	NA
ENSMUSG00000104638	NA	4930568A13Rik	RIKEN cDNA 4930568A13 gene [Source:MGI Symbol;Acc:MGI:1923152]	chr5	0	NA	NA	NA	NA	NA
ENSMUSG00000104639	NA	Gm42939	predicted gene 42939 [Source:MGI Symbol;Acc:MGI:5663076]	chr3	0	NA	NA	NA	NA	NA
ENSMUSG00000104640	NA	Gm42623	predicted gene 42623 [Source:MGI Symbol;Acc:MGI:5662760]	chr5	0	NA	NA	NA	NA	NA
ENSMUSG00000104641	NA	Gm43290	predicted gene 43290 [Source:MGI Symbol;Acc:MGI:5663427]	chr5	0.292668	-1.7031	3.21884	-0.529101	0.596735	1
ENSMUSG00000104642	NA	Gm9207	predicted gene 9207 [Source:MGI Symbol;Acc:MGI:3779840]	chr3	1.34846	1.53214	0.953729	1.60647	0.108171	1
ENSMUSG00000104643	NA	Gm8862	predicted gene 8862 [Source:MGI Symbol;Acc:MGI:3648004]	chr6	0	NA	NA	NA	NA	NA
ENSMUSG00000104644	NA	Gm2314	predicted gene 2314 [Source:MGI Symbol;Acc:MGI:3780485]	chr5	0	NA	NA	NA	NA	NA
ENSMUSG00000104645	NA	Gm30484	predicted gene, 30484 [Source:MGI Symbol;Acc:MGI:5589643]	chr3	0	NA	NA	NA	NA	NA
ENSMUSG00000104646	NA	Gm9173	predicted gene 9173 [Source:MGI Symbol;Acc:MGI:3647108]	chr3	0.0586911	0.261274	4.22374	0.0618584	0.950676	1
ENSMUSG00000104647	NA	Gm43485	predicted gene 43485 [Source:MGI Symbol;Acc:MGI:5663622]	chr3	0	NA	NA	NA	NA	NA
ENSMUSG00000104648	NA	Gm42570	predicted gene 42570 [Source:MGI Symbol;Acc:MGI:5662707]	chr5	0	NA	NA	NA	NA	NA
ENSMUSG00000104649	NA	Gm43712	predicted gene 43712 [Source:MGI Symbol;Acc:MGI:5663849]	chr3	3.23475	0.573836	0.585309	0.980398	0.32689	1
ENSMUSG00000104650	NA	Trav22	T cell receptor alpha variable 22 [Source:MGI Symbol;Acc:MGI:5009957]	chr14	0	NA	NA	NA	NA	NA
ENSMUSG00000104651	NA	Gm21168	predicted gene, 21168 [Source:MGI Symbol;Acc:MGI:5434523]	chr5	0.380013	-0.527748	2.64512	-0.199517	0.841858	1
ENSMUSG00000104653	NA	Gm43109	predicted gene 43109 [Source:MGI Symbol;Acc:MGI:5663246]	chr3	1.13853	-1.61157	1.22953	-1.31072	0.189953	1
ENSMUSG00000104654	NA	Gm43814	predicted gene 43814 [Source:MGI Symbol;Acc:MGI:5663951]	chr9	0.301233	-0.475556	2.08517	-0.228066	0.819595	1
ENSMUSG00000104655	NA	Gm43317	predicted gene 43317 [Source:MGI Symbol;Acc:MGI:5663454]	chr5	0.0835418	0	4.22374	0	1	1
ENSMUSG00000104658	NA	Gm30275	predicted gene, 30275 [Source:MGI Symbol;Acc:MGI:5589434]	chr14	0.253224	-0.727993	3.26949	-0.222662	0.823798	1
ENSMUSG00000104659	NA	Gm31739	predicted gene, 31739 [Source:MGI Symbol;Acc:MGI:5590898]	chr3	0	NA	NA	NA	NA	NA
ENSMUSG00000104660	NA	Gm43601	predicted gene 43601 [Source:MGI Symbol;Acc:MGI:5663738]	chr5	0.0259224	-0.315798	4.22374	-0.0747675	0.9404	1
ENSMUSG00000104661	NA	Gm42768	predicted gene 42768 [Source:MGI Symbol;Acc:MGI:5662905]	chr5	0.0465216	0	4.22374	0	1	1
ENSMUSG00000104662	NA	Gm43267	predicted gene 43267 [Source:MGI Symbol;Acc:MGI:5663404]	chr5	1.39292	-0.782001	0.916452	-0.853291	0.393498	1
ENSMUSG00000104663	NA	Gm3203	predicted gene 3203 [Source:MGI Symbol;Acc:MGI:3781382]	chr5	0.078933	-0.315798	4.22374	-0.0747675	0.9404	1
ENSMUSG00000104664	NA	Idi1-ps2	isopentenyl-diphosphate delta isomerase, pseudogene 2 [Source:MGI Symbol;Acc:MGI:5594729]	chr5	0.169667	-0.727994	3.50926	-0.20745	0.835659	1
ENSMUSG00000104665	NA	Gm43366	predicted gene 43366 [Source:MGI Symbol;Acc:MGI:5663503]	chr5	0	NA	NA	NA	NA	NA
ENSMUSG00000104667	242914	Gm4961	predicted pseudogene 4961 [Source:MGI Symbol;Acc:MGI:3645260]	chr5	0.374216	2.40052	3.00743	0.798196	0.424757	1
ENSMUSG00000104668	NA	Vmn2r-ps24	vomeronasal 2, receptor, pseudogene 24 [Source:MGI Symbol;Acc:MGI:3761469]	chr5	0	NA	NA	NA	NA	NA
ENSMUSG00000104669	NA	Gm38411	predicted gene, 38411 [Source:MGI Symbol;Acc:MGI:5621296]	chr3	0	NA	NA	NA	NA	NA
ENSMUSG00000104670	NA	Gm9369	predicted pseudogene 9369 [Source:MGI Symbol;Acc:MGI:3645990]	chr3	0.0410788	-0.315798	4.22374	-0.0747675	0.9404	1
ENSMUSG00000104671	NA	Gm43062	predicted gene 43062 [Source:MGI Symbol;Acc:MGI:5663199]	chr3	11.8995	0.105368	0.31255	0.337124	0.736024	1
ENSMUSG00000104672	NA	Gm43665	predicted gene 43665 [Source:MGI Symbol;Acc:MGI:5663802]	chr5	0.165903	0.825748	3.52827	0.234037	0.814956	1
ENSMUSG00000104673	NA	Gm43550	predicted gene 43550 [Source:MGI Symbol;Acc:MGI:5663687]	chr14	0	NA	NA	NA	NA	NA
ENSMUSG00000104674	NA	Gm42756	predicted gene 42756 [Source:MGI Symbol;Acc:MGI:5662893]	chr9	3.71983	0.567534	0.556268	1.02025	0.307608	1
ENSMUSG00000104675	NA	Gm43689	predicted gene 43689 [Source:MGI Symbol;Acc:MGI:5663826]	chr3	1.0815	-2.58088	1.30985	-1.97036	0.0487975	1
ENSMUSG00000104676	NA	Gm42777	predicted gene 42777 [Source:MGI Symbol;Acc:MGI:5662914]	chr3	1.20222	-0.117884	1.06534	-0.110653	0.911892	1
ENSMUSG00000104677	NA	Gm43376	predicted gene 43376 [Source:MGI Symbol;Acc:MGI:5663513]	chr3	0	NA	NA	NA	NA	NA
ENSMUSG00000104678	NA	Gm4321	predicted gene 4321 [Source:MGI Symbol;Acc:MGI:3782502]	chr3	0	NA	NA	NA	NA	NA
ENSMUSG00000104679	NA	Igkv4-60	immunoglobulin kappa variable 4-60 [Source:MGI Symbol;Acc:MGI:3708737]	chr6	0	NA	NA	NA	NA	NA
ENSMUSG00000104680	NA	Gm9415	predicted gene 9415 [Source:MGI Symbol;Acc:MGI:3646905]	chr3	0	NA	NA	NA	NA	NA
ENSMUSG00000104681	NA	Gm43001	predicted gene 43001 [Source:MGI Symbol;Acc:MGI:5663138]	chr5	0	NA	NA	NA	NA	NA
ENSMUSG00000104682	NA	Gm42636	predicted gene 42636 [Source:MGI Symbol;Acc:MGI:5662773]	chr5	7.73113	0.205247	0.415782	0.493641	0.62156	1
ENSMUSG00000104684	NA	5430427N15Rik	RIKEN cDNA 5430427N15 gene [Source:MGI Symbol;Acc:MGI:2441699]	chr5	100.559	-0.0844264	0.244331	-0.345541	0.729687	1
ENSMUSG00000104685	NA	Gm19202	predicted gene, 19202 [Source:MGI Symbol;Acc:MGI:5011387]	chr3	0.0536183	0	4.22374	0	1	1
ENSMUSG00000104686	NA	Gm42815	predicted gene 42815 [Source:MGI Symbol;Acc:MGI:5662952]	chr5	6.75451	0.848787	0.424842	1.99789	0.0457286	1
ENSMUSG00000104687	NA	Gm42899	predicted gene 42899 [Source:MGI Symbol;Acc:MGI:5663036]	chr3	0.0451339	-0.315798	4.22374	-0.0747675	0.9404	1
ENSMUSG00000104688	NA	Gm18702	predicted gene, 18702 [Source:MGI Symbol;Acc:MGI:5010887]	chr5	0	NA	NA	NA	NA	NA
ENSMUSG00000104691	NA	Gm43021	predicted gene 43021 [Source:MGI Symbol;Acc:MGI:5663158]	chr5	0	NA	NA	NA	NA	NA
ENSMUSG00000104692	NA	Gm42773	predicted gene 42773 [Source:MGI Symbol;Acc:MGI:5662910]	chr6	0	NA	NA	NA	NA	NA
ENSMUSG00000104693	NA	Gm42941	predicted gene 42941 [Source:MGI Symbol;Acc:MGI:5663078]	chr3	0.131853	-0.315795	4.22374	-0.0747667	0.9404	1
ENSMUSG00000104694	NA	Gm43797	predicted gene 43797 [Source:MGI Symbol;Acc:MGI:5663934]	chr5	2.2034	-0.476851	0.701542	-0.679719	0.496682	1
ENSMUSG00000104695	NA	Gm30023	predicted gene, 30023 [Source:MGI Symbol;Acc:MGI:5589182]	chr3	0	NA	NA	NA	NA	NA
ENSMUSG00000104696	NA	Gm42946	predicted gene 42946 [Source:MGI Symbol;Acc:MGI:5663083]	chr3	0.14007	0.261274	4.22374	0.0618584	0.950676	1
ENSMUSG00000104697	NA	Igkv12-67	immunoglobulin kappa chain variable 12-67 [Source:MGI Symbol;Acc:MGI:3645399]	chr6	0	NA	NA	NA	NA	NA
ENSMUSG00000104698	NA	Gm42602	predicted gene 42602 [Source:MGI Symbol;Acc:MGI:5662739]	chr5	0	NA	NA	NA	NA	NA
ENSMUSG00000104699	NA	Rps4x-ps	Rps4x retrotransposed pseudogene [Source:MGI Symbol;Acc:MGI:3644569]	chr5	6.08782	0.424096	0.476605	0.889827	0.373559	1
ENSMUSG00000104700	115486245	Gm26379	predicted gene, 26379 [Source:MGI Symbol;Acc:MGI:5456156]	chr4	0	NA	NA	NA	NA	NA
ENSMUSG00000104701	NA	Gm42555	predicted gene 42555 [Source:MGI Symbol;Acc:MGI:5662692]	chr5	0.218108	0.414312	2.80853	0.147519	0.882722	1
ENSMUSG00000104703	NA	4921521D15Rik	RIKEN cDNA 4921521D15 gene [Source:MGI Symbol;Acc:MGI:1918117]	chr3	0	NA	NA	NA	NA	NA
ENSMUSG00000104704	NA	Gm43133	predicted gene 43133 [Source:MGI Symbol;Acc:MGI:5663270]	chr5	0.561718	0.622627	1.81253	0.343513	0.731213	1
ENSMUSG00000104705	NA	4930405N21Rik	RIKEN cDNA 4930405N21 gene [Source:MGI Symbol;Acc:MGI:1921047]	chr5	0.0738475	0.261274	4.22374	0.0618584	0.950676	1
ENSMUSG00000104706	NA	Gm43421	predicted gene 43421 [Source:MGI Symbol;Acc:MGI:5663558]	chr5	0.113013	1.26449	4.22229	0.299479	0.764574	1
ENSMUSG00000104707	NA	Gm43649	predicted gene 43649 [Source:MGI Symbol;Acc:MGI:5663786]	chr5	0	NA	NA	NA	NA	NA
ENSMUSG00000104708	NA	Gm42503	predicted gene 42503 [Source:MGI Symbol;Acc:MGI:5662640]	chr5	1.39501	-1.02552	0.9144	-1.12152	0.262068	1
ENSMUSG00000104709	NA	Gm42484	predicted gene 42484 [Source:MGI Symbol;Acc:MGI:5662621]	chr5	0.0451339	-0.315798	4.22374	-0.0747675	0.9404	1
ENSMUSG00000104710	NA	Gm31243	predicted gene, 31243 [Source:MGI Symbol;Acc:MGI:5590402]	chr3	0	NA	NA	NA	NA	NA
ENSMUSG00000104711	NA	Gm43854	predicted gene 43854 [Source:MGI Symbol;Acc:MGI:5663991]	chr3	0	NA	NA	NA	NA	NA
ENSMUSG00000104712	NA	Igkv4-75	immunoglobulin kappa chain variable 4-75 [Source:MGI Symbol;Acc:MGI:5009863]	chr6	0	NA	NA	NA	NA	NA
ENSMUSG00000104713	100702	Gbp6	guanylate binding protein 6 [Source:MGI Symbol;Acc:MGI:2140937]	chr5	56.809	0.406732	0.270008	1.50637	0.131973	1
ENSMUSG00000104714	NA	Trav5d-2	T cell receptor alpha variable 5D-2 [Source:MGI Symbol;Acc:MGI:5009954]	chr14	0	NA	NA	NA	NA	NA
ENSMUSG00000104715	NA	Gm43515	predicted gene 43515 [Source:MGI Symbol;Acc:MGI:5663652]	chr5	0	NA	NA	NA	NA	NA
ENSMUSG00000104716	NA	Gm30652	predicted gene, 30652 [Source:MGI Symbol;Acc:MGI:5589811]	chr5	0	NA	NA	NA	NA	NA
ENSMUSG00000104717	102637064	Gm33969	predicted gene, 33969 [Source:MGI Symbol;Acc:MGI:5593128]	chr5	0	NA	NA	NA	NA	NA
ENSMUSG00000104718	102634084	Gm31752	predicted gene, 31752 [Source:MGI Symbol;Acc:MGI:5590911]	chr5	0	NA	NA	NA	NA	NA
ENSMUSG00000104719	NA	4933437G19Rik	RIKEN cDNA 4933437G19 gene [Source:MGI Symbol;Acc:MGI:1918553]	chr5	0.416541	-0.150922	2.54416	-0.0593207	0.952697	1
ENSMUSG00000104720	NA	Gm43138	predicted gene 43138 [Source:MGI Symbol;Acc:MGI:5663275]	chr5	0.188567	-0.150922	3.4177	-0.0441589	0.964778	1
ENSMUSG00000104721	NA	Gm42696	predicted gene 42696 [Source:MGI Symbol;Acc:MGI:5662833]	chr3	0.0327687	0.673469	4.22374	0.159449	0.873315	1
ENSMUSG00000104722	NA	Gm43007	predicted gene 43007 [Source:MGI Symbol;Acc:MGI:5663144]	chr6	0	NA	NA	NA	NA	NA
ENSMUSG00000104723	NA	Gm43106	predicted gene 43106 [Source:MGI Symbol;Acc:MGI:5663243]	chr3	0.748237	-0.862564	1.36835	-0.630369	0.528453	1
ENSMUSG00000104724	NA	Gm43162	predicted gene 43162 [Source:MGI Symbol;Acc:MGI:5663299]	chr3	0.744226	-0.28462	1.37106	-0.207592	0.835548	1
ENSMUSG00000104725	NA	Gm2860	predicted gene 2860 [Source:MGI Symbol;Acc:MGI:3781036]	chr3	0	NA	NA	NA	NA	NA
ENSMUSG00000104726	NA	Gm18384	predicted gene, 18384 [Source:MGI Symbol;Acc:MGI:5010569]	chr3	0	NA	NA	NA	NA	NA
ENSMUSG00000104727	NA	Gm42500	predicted gene 42500 [Source:MGI Symbol;Acc:MGI:5662637]	chr5	1.09981	-2.65519	1.17799	-2.25399	0.0241966	1
ENSMUSG00000104728	NA	Gm42462	predicted gene 42462 [Source:MGI Symbol;Acc:MGI:5662599]	chr5	5.48337	0.209456	0.473565	0.442298	0.658274	1
ENSMUSG00000104730	NA	Gm42511	predicted gene 42511 [Source:MGI Symbol;Acc:MGI:5662648]	chr3	0	NA	NA	NA	NA	NA
ENSMUSG00000104731	NA	Gm43249	predicted gene 43249 [Source:MGI Symbol;Acc:MGI:5663386]	chr5	0.0446883	0.673469	4.22374	0.159449	0.873315	1
ENSMUSG00000104732	NA	Gm43346	predicted gene 43346 [Source:MGI Symbol;Acc:MGI:5663483]	chr3	0	NA	NA	NA	NA	NA
ENSMUSG00000104733	NA	Gm29784	predicted gene, 29784 [Source:MGI Symbol;Acc:MGI:5588943]	chr5	0	NA	NA	NA	NA	NA
ENSMUSG00000104735	NA	C130075A20Rik	RIKEN cDNA C130075A20 gene [Source:MGI Symbol;Acc:MGI:2443940]	chr3	0.047178	0	4.22374	0	1	1
ENSMUSG00000104736	NA	Gm33609	predicted gene, 33609 [Source:MGI Symbol;Acc:MGI:5592768]	chr5	0.35739	0.0605182	2.05061	0.0295123	0.976456	1
ENSMUSG00000104737	NA	Gm42937	predicted gene 42937 [Source:MGI Symbol;Acc:MGI:5663074]	chr3	0.188495	-0.315798	4.14667	-0.0761572	0.939294	1
ENSMUSG00000104738	NA	Trav3-2	T cell receptor alpha variable 3-2 [Source:MGI Symbol;Acc:MGI:5009976]	chr14	0	NA	NA	NA	NA	NA
ENSMUSG00000104739	NA	Gm3283	predicted gene 3283 [Source:MGI Symbol;Acc:MGI:3781461]	chr5	0	NA	NA	NA	NA	NA
ENSMUSG00000104740	102465258	Mir6516	microRNA 6516 [Source:MGI Symbol;Acc:MGI:5562736]	chr11	0	NA	NA	NA	NA	NA
ENSMUSG00000104741	100526555	Mir3087	microRNA 3087 [Source:MGI Symbol;Acc:MGI:4834301]	chr2	0	NA	NA	NA	NA	NA
ENSMUSG00000104742	NA	Igkv9-128	immunoglobulin kappa chain variable 9-128 [Source:MGI Symbol;Acc:MGI:3809196]	chr6	0	NA	NA	NA	NA	NA
ENSMUSG00000104744	NA	Gm18980	predicted gene, 18980 [Source:MGI Symbol;Acc:MGI:5011165]	chr6	0	NA	NA	NA	NA	NA
ENSMUSG00000104745	NA	Gm43073	predicted gene 43073 [Source:MGI Symbol;Acc:MGI:5663210]	chr3	0.0431422	0	4.22374	0	1	1
ENSMUSG00000104747	102467000	Mir292b	microRNA 292b [Source:MGI Symbol;Acc:MGI:5562776]	chr7	0	NA	NA	NA	NA	NA
ENSMUSG00000104748	NA	Gm43592	predicted gene 43592 [Source:MGI Symbol;Acc:MGI:5663729]	chr5	2.04706	-0.819032	0.850516	-0.962982	0.335557	1
ENSMUSG00000104749	NA	Gm42926	predicted gene 42926 [Source:MGI Symbol;Acc:MGI:5663063]	chr3	0	NA	NA	NA	NA	NA
ENSMUSG00000104751	NA	Gm43179	predicted gene 43179 [Source:MGI Symbol;Acc:MGI:5663316]	chr5	0	NA	NA	NA	NA	NA
ENSMUSG00000104752	433961	Gm5565	predicted gene 5565 [Source:MGI Symbol;Acc:MGI:3779499]	chr5	0	NA	NA	NA	NA	NA
ENSMUSG00000104753	NA	Gm35172	predicted gene, 35172 [Source:MGI Symbol;Acc:MGI:5594331]	chr5	0.0465216	0	4.22374	0	1	1
ENSMUSG00000104754	NA	Gm43116	predicted gene 43116 [Source:MGI Symbol;Acc:MGI:5663253]	chr3	0	NA	NA	NA	NA	NA
ENSMUSG00000104755	751518	Mir677	microRNA 677 [Source:MGI Symbol;Acc:MGI:3629885]	chr10	0	NA	NA	NA	NA	NA
ENSMUSG00000104756	NA	Gm42464	predicted gene 42464 [Source:MGI Symbol;Acc:MGI:5662601]	chr3	0.0530106	0	4.22374	0	1	1
ENSMUSG00000104757	NA	Gm44391	predicted gene, 44391 [Source:MGI Symbol;Acc:MGI:5690783]	chr8	0	NA	NA	NA	NA	NA
ENSMUSG00000104758	751561	Mir691	microRNA 691 [Source:MGI Symbol;Acc:MGI:3639287]	chr16	0	NA	NA	NA	NA	NA
ENSMUSG00000104759	NA	Ranbp2-ps12	RAN binding protein 2, pseudogene 12 [Source:MGI Symbol;Acc:MGI:5645822]	chr7	0	NA	NA	NA	NA	NA
ENSMUSG00000104760	NA	Igkv3-8	immunoglobulin kappa variable 3-8 [Source:MGI Symbol;Acc:MGI:1330857]	chr6	0	NA	NA	NA	NA	NA
ENSMUSG00000104761	NA	Gm43511	predicted gene 43511 [Source:MGI Symbol;Acc:MGI:5663648]	chr5	1.23471	-0.824701	1.20156	-0.686359	0.492487	1
ENSMUSG00000104763	329753	9830132P13Rik	RIKEN cDNA 9830132P13 gene [Source:MGI Symbol;Acc:MGI:5439414]	chr3	0.0452241	-0.315798	4.22374	-0.0747675	0.9404	1
ENSMUSG00000104764	NA	Gm43066	predicted gene 43066 [Source:MGI Symbol;Acc:MGI:5663203]	chr3	0	NA	NA	NA	NA	NA
ENSMUSG00000104765	NA	Gm43058	predicted gene 43058 [Source:MGI Symbol;Acc:MGI:5663195]	chr5	0	NA	NA	NA	NA	NA
ENSMUSG00000104766	75888	4930573H18Rik	RIKEN cDNA 4930573H18 gene [Source:MGI Symbol;Acc:MGI:1923138]	chr3	0.0410788	-0.315798	4.22374	-0.0747675	0.9404	1
ENSMUSG00000104768	329730	Gm38412	predicted gene, 38412 [Source:MGI Symbol;Acc:MGI:5621297]	chr3	3.6956	-0.206257	0.726889	-0.283753	0.776599	1
ENSMUSG00000104769	NA	Igkv8-34	immunoglobulin kappa variable 8-34 [Source:MGI Symbol;Acc:MGI:4949914]	chr6	0	NA	NA	NA	NA	NA
ENSMUSG00000104770	NA	Gm2939	predicted gene 2939 [Source:MGI Symbol;Acc:MGI:3781117]	chr3	0	NA	NA	NA	NA	NA
ENSMUSG00000104772	NA	Gm43347	predicted gene 43347 [Source:MGI Symbol;Acc:MGI:5663484]	chr3	0	NA	NA	NA	NA	NA
ENSMUSG00000104773	102465764	Mir7657	microRNA 7657 [Source:MGI Symbol;Acc:MGI:5562759]	chr3	0	NA	NA	NA	NA	NA
ENSMUSG00000104774	NA	Gm8920	predicted gene 8920 [Source:MGI Symbol;Acc:MGI:3643680]	chr5	0	NA	NA	NA	NA	NA
ENSMUSG00000104775	NA	Gm8182	predicted gene 8182 [Source:MGI Symbol;Acc:MGI:3643331]	chr5	0	NA	NA	NA	NA	NA
ENSMUSG00000104776	NA	Gm43691	predicted gene 43691 [Source:MGI Symbol;Acc:MGI:5663828]	chr3	0	NA	NA	NA	NA	NA
ENSMUSG00000104777	NA	Gm4865	predicted gene 4865 [Source:MGI Symbol;Acc:MGI:3647137]	chr5	0.332362	0.853032	2.043	0.417539	0.676284	1
ENSMUSG00000104778	NA	Gm43476	predicted gene 43476 [Source:MGI Symbol;Acc:MGI:5663613]	chr5	0	NA	NA	NA	NA	NA
ENSMUSG00000104779	NA	Gm43559	predicted gene 43559 [Source:MGI Symbol;Acc:MGI:5663696]	chr3	0	NA	NA	NA	NA	NA
ENSMUSG00000104780	NA	Gm19843	predicted gene, 19843 [Source:MGI Symbol;Acc:MGI:5012028]	chr12	0	NA	NA	NA	NA	NA
ENSMUSG00000104781	NA	Gm43303	predicted gene 43303 [Source:MGI Symbol;Acc:MGI:5663440]	chr5	0.185127	-0.315797	4.16782	-0.0757703	0.939602	1
ENSMUSG00000104782	NA	Gm43326	predicted gene 43326 [Source:MGI Symbol;Acc:MGI:5663463]	chr3	0	NA	NA	NA	NA	NA
ENSMUSG00000104784	NA	Gm42984	predicted gene 42984 [Source:MGI Symbol;Acc:MGI:5663121]	chr5	32.1887	-0.199609	0.251365	-0.794099	0.427138	1
ENSMUSG00000104785	102633249	Gm31121	predicted gene, 31121 [Source:MGI Symbol;Acc:MGI:5590280]	chr3	0	NA	NA	NA	NA	NA
ENSMUSG00000104786	NA	Gm43573	predicted gene 43573 [Source:MGI Symbol;Acc:MGI:5663710]	chr3	1.80088	-1.03427	0.859018	-1.20402	0.228583	1
ENSMUSG00000104787	NA	Gm19148	predicted gene, 19148 [Source:MGI Symbol;Acc:MGI:5011333]	chr3	0	NA	NA	NA	NA	NA
ENSMUSG00000104788	NA	Gm36448	predicted gene, 36448 [Source:MGI Symbol;Acc:MGI:5595607]	chr14	0	NA	NA	NA	NA	NA
ENSMUSG00000104789	NA	Gm43640	predicted gene 43640 [Source:MGI Symbol;Acc:MGI:5663777]	chr5	0	NA	NA	NA	NA	NA
ENSMUSG00000104790	NA	Gm43276	predicted gene 43276 [Source:MGI Symbol;Acc:MGI:5663413]	chr3	0	NA	NA	NA	NA	NA
ENSMUSG00000104791	NA	4930511M18Rik	RIKEN cDNA 4930511M18 gene [Source:MGI Symbol;Acc:MGI:1922313]	chr3	0	NA	NA	NA	NA	NA
ENSMUSG00000104792	NA	Gm43308	predicted gene 43308 [Source:MGI Symbol;Acc:MGI:5663445]	chr3	0.0530106	0	4.22374	0	1	1
ENSMUSG00000104793	NA	Gm43756	predicted gene 43756 [Source:MGI Symbol;Acc:MGI:5663893]	chr5	0.0412141	-0.315798	4.22374	-0.0747675	0.9404	1
ENSMUSG00000104794	100628567	Mir28c	microRNA 28c [Source:MGI Symbol;Acc:MGI:4950386]	chr15	0.0530106	0	4.22374	0	1	1
ENSMUSG00000104795	NA	Gm42783	predicted gene 42783 [Source:MGI Symbol;Acc:MGI:5662920]	chr3	1.36795	-0.579136	1.10051	-0.526242	0.59872	1
ENSMUSG00000104797	100316679	Mir1897	microRNA 1897 [Source:MGI Symbol;Acc:MGI:3811407]	chr3	0	NA	NA	NA	NA	NA
ENSMUSG00000104798	NA	Gm20121	predicted gene, 20121 [Source:MGI Symbol;Acc:MGI:5012306]	chr5	0	NA	NA	NA	NA	NA
ENSMUSG00000104799	NA	Gm9361	predicted gene 9361 [Source:MGI Symbol;Acc:MGI:3643912]	chr3	0	NA	NA	NA	NA	NA
ENSMUSG00000104800	NA	Gm36017	predicted gene, 36017 [Source:MGI Symbol;Acc:MGI:5595176]	chr5	0	NA	NA	NA	NA	NA
ENSMUSG00000104801	NA	Gm43834	predicted gene 43834 [Source:MGI Symbol;Acc:MGI:5663971]	chr3	0.225898	1.23813	3.30187	0.374978	0.707676	1
ENSMUSG00000104802	NA	Gm5869	predicted gene 5869 [Source:MGI Symbol;Acc:MGI:3648808]	chr5	3.63798	-0.00586013	0.529662	-0.0110639	0.991172	1
ENSMUSG00000104803	NA	Gm43108	predicted gene 43108 [Source:MGI Symbol;Acc:MGI:5663245]	chr3	0.620764	-1.5331	1.47413	-1.04	0.29834	1
ENSMUSG00000104804	102466996	Mir7233	microRNA 7233 [Source:MGI Symbol;Acc:MGI:5562773]	chr6	0	NA	NA	NA	NA	NA
ENSMUSG00000104805	NA	Gm43624	predicted gene 43624 [Source:MGI Symbol;Acc:MGI:5663761]	chr5	0	NA	NA	NA	NA	NA
ENSMUSG00000104806	NA	Gm42566	predicted gene 42566 [Source:MGI Symbol;Acc:MGI:5662703]	chr5	0.283033	0.0358704	2.07791	0.0172627	0.986227	1
ENSMUSG00000104807	NA	Gm42865	predicted gene 42865 [Source:MGI Symbol;Acc:MGI:5663002]	chr5	0.16323	-0.150921	3.54418	-0.0425827	0.966034	1
ENSMUSG00000104808	NA	Gm42619	predicted gene 42619 [Source:MGI Symbol;Acc:MGI:5662756]	chr5	0	NA	NA	NA	NA	NA
ENSMUSG00000104810	NA	Gm5684	predicted gene 5684 [Source:MGI Symbol;Acc:MGI:3644507]	chr17	0.52738	-2.3658	1.94046	-1.2192	0.22277	1
ENSMUSG00000104811	NA	Gm33093	predicted gene, 33093 [Source:MGI Symbol;Acc:MGI:5592252]	chr5	0	NA	NA	NA	NA	NA
ENSMUSG00000104814	NA	Gm42979	predicted gene 42979 [Source:MGI Symbol;Acc:MGI:5663116]	chr5	9.88181	-0.331741	0.340356	-0.97469	0.329714	1
ENSMUSG00000104815	NA	Trav5-2	T cell receptor alpha variable 5-2 [Source:MGI Symbol;Acc:MGI:5009977]	chr14	0	NA	NA	NA	NA	NA
ENSMUSG00000104816	NA	Gm43473	predicted gene 43473 [Source:MGI Symbol;Acc:MGI:5663610]	chr3	0	NA	NA	NA	NA	NA
ENSMUSG00000104818	NA	Gm43661	predicted gene 43661 [Source:MGI Symbol;Acc:MGI:5663798]	chr5	0	NA	NA	NA	NA	NA
ENSMUSG00000104819	NA	4930515G16Rik	RIKEN cDNA 4930515G16 gene [Source:MGI Symbol;Acc:MGI:1922320]	chr6	0	NA	NA	NA	NA	NA
ENSMUSG00000104821	NA	Gm42481	predicted gene 42481 [Source:MGI Symbol;Acc:MGI:5662618]	chr5	0.107237	0	4.22374	0	1	1
ENSMUSG00000104822	NA	Gm42967	predicted gene 42967 [Source:MGI Symbol;Acc:MGI:5663104]	chr3	0	NA	NA	NA	NA	NA
ENSMUSG00000104823	NA	Gm43182	predicted gene 43182 [Source:MGI Symbol;Acc:MGI:5663319]	chr5	1.1427	-1.22234	1.19134	-1.02602	0.304883	1
ENSMUSG00000104824	100862349	Gm21663	predicted gene, 21663 [Source:MGI Symbol;Acc:MGI:5435018]	chr5	0	NA	NA	NA	NA	NA
ENSMUSG00000104825	NA	Gm40330	predicted gene, 40330 [Source:MGI Symbol;Acc:MGI:5623215]	chr5	0	NA	NA	NA	NA	NA
ENSMUSG00000104826	NA	Gm42947	predicted gene 42947 [Source:MGI Symbol;Acc:MGI:5663084]	chr3	0	NA	NA	NA	NA	NA
ENSMUSG00000104828	NA	Gm42898	predicted gene 42898 [Source:MGI Symbol;Acc:MGI:5663035]	chr3	0	NA	NA	NA	NA	NA
ENSMUSG00000104829	NA	Gm43685	predicted gene 43685 [Source:MGI Symbol;Acc:MGI:5663822]	chr5	0	NA	NA	NA	NA	NA
ENSMUSG00000104830	NA	5830487J09Rik	RIKEN cDNA 5830487J09 gene [Source:MGI Symbol;Acc:MGI:1923368]	chr5	1.18408	-1.17866	1.23239	-0.956399	0.338871	1
ENSMUSG00000104831	NA	B020017C02Rik	RIKEN cDNA B020017C02 gene [Source:MGI Symbol;Acc:MGI:3588285]	chr3	0	NA	NA	NA	NA	NA
ENSMUSG00000104832	NA	Igkv15-102	immunoglobulin kappa chain variable 15-102 [Source:MGI Symbol;Acc:MGI:5009875]	chr6	0	NA	NA	NA	NA	NA
ENSMUSG00000104833	NA	Gm42489	predicted gene 42489 [Source:MGI Symbol;Acc:MGI:5662626]	chr5	1.22141	0.0494155	1.08822	0.0454094	0.963781	1
ENSMUSG00000104834	NA	Gm8861	predicted gene 8861 [Source:MGI Symbol;Acc:MGI:3648005]	chr5	0	NA	NA	NA	NA	NA
ENSMUSG00000104835	433637	Gm5547	predicted gene 5547 [Source:MGI Symbol;Acc:MGI:3648206]	chr3	0.206965	-1.10413	2.83659	-0.389246	0.697094	1
ENSMUSG00000104837	NA	Gm42520	predicted gene 42520 [Source:MGI Symbol;Acc:MGI:5662657]	chr5	0	NA	NA	NA	NA	NA
ENSMUSG00000104838	NA	Gm43710	predicted gene 43710 [Source:MGI Symbol;Acc:MGI:5663847]	chr6	0	NA	NA	NA	NA	NA
ENSMUSG00000104839	NA	Gm42794	predicted gene 42794 [Source:MGI Symbol;Acc:MGI:5662931]	chr5	0	NA	NA	NA	NA	NA
ENSMUSG00000104840	102466821	Mir7230	microRNA 7230 [Source:MGI Symbol;Acc:MGI:5562766]	chr5	0	NA	NA	NA	NA	NA
ENSMUSG00000104841	NA	Gm17743	predicted gene, 17743 [Source:MGI Symbol;Acc:MGI:5009819]	chr3	1.04645	-0.171396	1.15842	-0.147957	0.882377	1
ENSMUSG00000104842	NA	Gm42821	predicted gene 42821 [Source:MGI Symbol;Acc:MGI:5662958]	chr3	0	NA	NA	NA	NA	NA
ENSMUSG00000104843	NA	Gm5308	predicted gene 5308 [Source:MGI Symbol;Acc:MGI:3646418]	chr6	0.227359	-1.10584	2.42587	-0.455852	0.648497	1
ENSMUSG00000104845	NA	1700041I07Rik	RIKEN cDNA 1700041I07 gene [Source:MGI Symbol;Acc:MGI:1920523]	chr5	0	NA	NA	NA	NA	NA
ENSMUSG00000104846	NA	Gm43020	predicted gene 43020 [Source:MGI Symbol;Acc:MGI:5663157]	chr5	5.65312	-0.0750861	0.515321	-0.145707	0.884152	1
ENSMUSG00000104847	NA	Gm43177	predicted gene 43177 [Source:MGI Symbol;Acc:MGI:5663314]	chr5	0	NA	NA	NA	NA	NA
ENSMUSG00000104849	NA	Gm42924	predicted gene 42924 [Source:MGI Symbol;Acc:MGI:5663061]	chr6	0	NA	NA	NA	NA	NA
ENSMUSG00000104850	NA	Gm42901	predicted gene 42901 [Source:MGI Symbol;Acc:MGI:5663038]	chr3	25.9202	-0.145207	0.301738	-0.481236	0.630349	1
ENSMUSG00000104851	NA	E030026E10Rik	RIKEN cDNA E030026E10 gene [Source:MGI Symbol;Acc:MGI:2444788]	chr5	0.113237	0.855405	4.22221	0.202597	0.83945	1
ENSMUSG00000104852	NA	Gm43201	predicted gene 43201 [Source:MGI Symbol;Acc:MGI:5663338]	chr5	0.160214	0.261277	3.56118	0.0733681	0.941513	1
ENSMUSG00000104853	NA	Olfr375-ps1	olfactory receptor 375, pseudogene 1 [Source:MGI Symbol;Acc:MGI:3030209]	chr3	0	NA	NA	NA	NA	NA
ENSMUSG00000104854	102465671	Mir7116	microRNA 7116 [Source:MGI Symbol;Acc:MGI:5562735]	chr11	0	NA	NA	NA	NA	NA
ENSMUSG00000104855	NA	Gm43709	predicted gene 43709 [Source:MGI Symbol;Acc:MGI:5663846]	chr3	0	NA	NA	NA	NA	NA
ENSMUSG00000104858	387154	Mir136	microRNA 136 [Source:MGI Symbol;Acc:MGI:2676821]	chr12	0.135402	-1.20318	4.22087	-0.285056	0.775601	1
ENSMUSG00000104859	NA	A430072C10Rik	RIKEN cDNA A430072C10 gene [Source:MGI Symbol;Acc:MGI:2442445]	chr3	0	NA	NA	NA	NA	NA
ENSMUSG00000104860	NA	Gm42510	predicted gene 42510 [Source:MGI Symbol;Acc:MGI:5662647]	chr3	0.184096	0.448375	3.44801	0.130039	0.896536	1
ENSMUSG00000104861	67293	3110039M20Rik	RIKEN cDNA 3110039M20 gene [Source:MGI Symbol;Acc:MGI:1914543]	chr12	24.0531	0.0974866	0.255332	0.381804	0.702607	1
ENSMUSG00000104862	NA	Gm6520	predicted gene 6520 [Source:MGI Symbol;Acc:MGI:3645184]	chr3	0	NA	NA	NA	NA	NA
ENSMUSG00000104864	NA	Gm43655	predicted gene 43655 [Source:MGI Symbol;Acc:MGI:5663792]	chr3	0.151309	-0.727994	3.61396	-0.20144	0.840355	1
ENSMUSG00000104865	NA	Gm42708	predicted gene 42708 [Source:MGI Symbol;Acc:MGI:5662845]	chr3	0	NA	NA	NA	NA	NA
ENSMUSG00000104866	NA	Gm42948	predicted gene 42948 [Source:MGI Symbol;Acc:MGI:5663085]	chr5	0	NA	NA	NA	NA	NA
ENSMUSG00000104867	NA	Gm43728	predicted gene 43728 [Source:MGI Symbol;Acc:MGI:5663865]	chr5	0.0446883	0.673469	4.22374	0.159449	0.873315	1
ENSMUSG00000104868	NA	Gm9954	predicted gene 9954 [Source:MGI Symbol;Acc:MGI:3642120]	chr5	14.8275	-0.0320763	0.320081	-0.100213	0.920175	1
ENSMUSG00000104869	NA	Gm42544	predicted gene 42544 [Source:MGI Symbol;Acc:MGI:5662681]	chr3	0.45699	-0.920929	1.71989	-0.535458	0.592333	1
ENSMUSG00000104870	73965	4930448I18Rik	RIKEN cDNA 4930448I18 gene [Source:MGI Symbol;Acc:MGI:1921215]	chr5	0.0327687	0.673469	4.22374	0.159449	0.873315	1
ENSMUSG00000104871	NA	Gm42639	predicted gene 42639 [Source:MGI Symbol;Acc:MGI:5662776]	chr5	0	NA	NA	NA	NA	NA
ENSMUSG00000104872	NA	1700008B11Rik	RIKEN cDNA 1700008B11 gene [Source:MGI Symbol;Acc:MGI:1913571]	chr5	0	NA	NA	NA	NA	NA
ENSMUSG00000104873	NA	Gm40332	predicted gene, 40332 [Source:MGI Symbol;Acc:MGI:5623217]	chr5	0.538002	-0.0287777	1.66251	-0.0173098	0.986189	1
ENSMUSG00000104874	NA	Gm43387	predicted gene 43387 [Source:MGI Symbol;Acc:MGI:5663524]	chr3	0	NA	NA	NA	NA	NA
ENSMUSG00000104875	NA	Gm43397	predicted gene 43397 [Source:MGI Symbol;Acc:MGI:5663534]	chr5	0.277175	-0.618423	2.74761	-0.225077	0.821919	1
ENSMUSG00000104876	NA	Trdc	T cell receptor delta, constant region [Source:MGI Symbol;Acc:MGI:98612]	chr14	45.7264	-0.141375	0.28852	-0.49	0.624134	1
ENSMUSG00000104877	NA	Gm42651	predicted gene 42651 [Source:MGI Symbol;Acc:MGI:5662788]	chr5	0.114773	0.261275	4.22374	0.0618588	0.950675	1
ENSMUSG00000104878	NA	Gm43567	predicted gene 43567 [Source:MGI Symbol;Acc:MGI:5663704]	chr5	0.118512	1.22009	4.22298	0.288917	0.772645	1
ENSMUSG00000104881	NA	Gm43711	predicted gene 43711 [Source:MGI Symbol;Acc:MGI:5663848]	chr3	0	NA	NA	NA	NA	NA
ENSMUSG00000104882	NA	Gm43096	predicted gene 43096 [Source:MGI Symbol;Acc:MGI:5663233]	chr5	0.789866	1.2516	1.3746	0.910517	0.36255	1
ENSMUSG00000104883	NA	Igkv14-134-1	immunoglobulin kappa chain variable 14-134-1 [Source:MGI Symbol;Acc:MGI:5009883]	chr6	0	NA	NA	NA	NA	NA
ENSMUSG00000104884	100628576	Mir5046	microRNA 5046 [Source:MGI Symbol;Acc:MGI:4950413]	chr19	0	NA	NA	NA	NA	NA
ENSMUSG00000104885	NA	Gm43758	predicted gene 43758 [Source:MGI Symbol;Acc:MGI:5663895]	chr5	0.0424797	-0.315798	4.22374	-0.0747675	0.9404	1
ENSMUSG00000104886	NA	Gm43000	predicted gene 43000 [Source:MGI Symbol;Acc:MGI:5663137]	chr5	0	NA	NA	NA	NA	NA
ENSMUSG00000104887	NA	Gm43158	predicted gene 43158 [Source:MGI Symbol;Acc:MGI:5663295]	chr3	0.379763	0.853103	2.04991	0.416166	0.677289	1
ENSMUSG00000104888	NA	1500005C15Rik	RIKEN cDNA 1500005C15 gene [Source:MGI Symbol;Acc:MGI:1919269]	chr3	4.54815	0.971833	0.539219	1.8023	0.0714989	1
ENSMUSG00000104889	NA	Gm43043	predicted gene 43043 [Source:MGI Symbol;Acc:MGI:5663180]	chr5	0	NA	NA	NA	NA	NA
ENSMUSG00000104891	NA	2510017J16Rik	RIKEN cDNA 2510017J16 gene [Source:MGI Symbol;Acc:MGI:1913824]	chr5	0.324352	-0.727997	2.29547	-0.317145	0.751133	1
ENSMUSG00000104892	NA	Gm6615	predicted gene 6615 [Source:MGI Symbol;Acc:MGI:3644221]	chr5	0	NA	NA	NA	NA	NA
ENSMUSG00000104893	NA	Gm2404	predicted gene 2404 [Source:MGI Symbol;Acc:MGI:3780572]	chr5	0.0536183	0	4.22374	0	1	1
ENSMUSG00000104894	NA	Gm43507	predicted gene 43507 [Source:MGI Symbol;Acc:MGI:5663644]	chr5	0	NA	NA	NA	NA	NA
ENSMUSG00000104895	NA	Gm8454	predicted gene 8454 [Source:MGI Symbol;Acc:MGI:3644804]	chr5	0	NA	NA	NA	NA	NA
ENSMUSG00000104897	NA	Gm43203	predicted gene 43203 [Source:MGI Symbol;Acc:MGI:5663340]	chr3	0.268983	0.827425	2.34864	0.3523	0.724613	1
ENSMUSG00000104898	NA	Gm30043	predicted gene, 30043 [Source:MGI Symbol;Acc:MGI:5589202]	chr3	0	NA	NA	NA	NA	NA
ENSMUSG00000104899	NA	Gm43855	predicted gene 43855 [Source:MGI Symbol;Acc:MGI:5663992]	chr5	0	NA	NA	NA	NA	NA
ENSMUSG00000104900	78229	4930596I21Rik	RIKEN cDNA 4930596I21 gene [Source:MGI Symbol;Acc:MGI:1925479]	chr1	0.143853	1.18906	4.21427	0.282151	0.777827	1
ENSMUSG00000104901	NA	Gm42692	predicted gene 42692 [Source:MGI Symbol;Acc:MGI:5662829]	chr3	4.41752	0.829425	0.549523	1.50936	0.131208	1
ENSMUSG00000104902	NA	Gm30517	predicted gene, 30517 [Source:MGI Symbol;Acc:MGI:5589676]	chr3	0	NA	NA	NA	NA	NA
ENSMUSG00000104903	NA	Gm43707	predicted gene 43707 [Source:MGI Symbol;Acc:MGI:5663844]	chr3	0.078725	-0.315798	4.22374	-0.0747675	0.9404	1
ENSMUSG00000104904	NA	9330198I05Rik	RIKEN cDNA 9330198I05 gene [Source:MGI Symbol;Acc:MGI:1924810]	chr5	0.458612	-0.191521	1.64901	-0.116144	0.907539	1
ENSMUSG00000104905	NA	Gm43718	predicted gene 43718 [Source:MGI Symbol;Acc:MGI:5663855]	chr5	0	NA	NA	NA	NA	NA
ENSMUSG00000104906	NA	Gm43005	predicted gene 43005 [Source:MGI Symbol;Acc:MGI:5663142]	chr3	0.160145	-0.524613	4.22141	-0.124274	0.901098	1
ENSMUSG00000104908	NA	1700015C17Rik	RIKEN cDNA 1700015C17 gene [Source:MGI Symbol;Acc:MGI:1924178]	chr3	0.500447	0.355133	1.72954	0.205334	0.837311	1
ENSMUSG00000104909	NA	Gm43617	predicted gene 43617 [Source:MGI Symbol;Acc:MGI:5663754]	chr3	0	NA	NA	NA	NA	NA
ENSMUSG00000104910	NA	Gm43331	predicted gene 43331 [Source:MGI Symbol;Acc:MGI:5663468]	chr3	0.0327687	0.673469	4.22374	0.159449	0.873315	1
ENSMUSG00000104912	NA	Gm43023	predicted gene 43023 [Source:MGI Symbol;Acc:MGI:5663160]	chr5	0.0529745	0	4.22374	0	1	1
ENSMUSG00000104913	NA	Gm6560	predicted gene 6560 [Source:MGI Symbol;Acc:MGI:3646204]	chr5	81.195	0.0346179	0.173885	0.199085	0.842196	1
ENSMUSG00000104914	102466219	Mir7061	microRNA 7061 [Source:MGI Symbol;Acc:MGI:5562779]	chr7	0.132939	-0.727992	4.22374	-0.172357	0.863157	1
ENSMUSG00000104915	NA	Trav15n-2	T cell receptor alpha variable 15N-2 [Source:MGI Symbol;Acc:MGI:3649172]	chr14	0	NA	NA	NA	NA	NA
ENSMUSG00000104916	NA	Gm42830	predicted gene 42830 [Source:MGI Symbol;Acc:MGI:5662967]	chr5	0.0987523	-0.315797	4.22374	-0.0747671	0.9404	1
ENSMUSG00000104917	NA	Gm43289	predicted gene 43289 [Source:MGI Symbol;Acc:MGI:5663426]	chr5	0	NA	NA	NA	NA	NA
ENSMUSG00000104918	NA	Gm42944	predicted gene 42944 [Source:MGI Symbol;Acc:MGI:5663081]	chr3	0.0431422	0	4.22374	0	1	1
ENSMUSG00000104919	NA	Gm42617	predicted gene 42617 [Source:MGI Symbol;Acc:MGI:5662754]	chr5	0.0430343	0	4.22374	0	1	1
ENSMUSG00000104920	NA	Gm43215	predicted gene 43215 [Source:MGI Symbol;Acc:MGI:5663352]	chr5	0.173181	-0.727993	3.49225	-0.20846	0.83487	1
ENSMUSG00000104921	NA	Snord3b-ps1	small nucleolar RNA, C/D box 3B, pseudogene 1 [Source:MGI Symbol;Acc:MGI:97979]	chr19	0	NA	NA	NA	NA	NA
ENSMUSG00000104922	NA	Igkv13-74-1	immunoglobulin kappa chain variable 13-74-1 [Source:MGI Symbol;Acc:MGI:5009862]	chr6	0	NA	NA	NA	NA	NA
ENSMUSG00000104923	NA	Gm5865	predicted gene 5865 [Source:MGI Symbol;Acc:MGI:3645504]	chr5	1.47083	0.184288	0.928266	0.198529	0.842631	1
ENSMUSG00000104924	NA	Gm43002	predicted gene 43002 [Source:MGI Symbol;Acc:MGI:5663139]	chr5	0	NA	NA	NA	NA	NA
ENSMUSG00000104925	NA	Gm43061	predicted gene 43061 [Source:MGI Symbol;Acc:MGI:5663198]	chr3	0.260519	1.88978	2.68602	0.703562	0.481706	1
ENSMUSG00000104926	102466209	Mir6947	microRNA 6947 [Source:MGI Symbol;Acc:MGI:5562741]	chr14	0	NA	NA	NA	NA	NA
ENSMUSG00000104927	NA	Gm43388	predicted gene 43388 [Source:MGI Symbol;Acc:MGI:5663525]	chr16	0	NA	NA	NA	NA	NA
ENSMUSG00000104928	NA	Gm42565	predicted gene 42565 [Source:MGI Symbol;Acc:MGI:5662702]	chr5	0	NA	NA	NA	NA	NA
ENSMUSG00000104929	NA	Gm42766	predicted gene 42766 [Source:MGI Symbol;Acc:MGI:5662903]	chr5	0.0861765	0	4.22374	0	1	1
ENSMUSG00000104930	NA	Gm43243	predicted gene 43243 [Source:MGI Symbol;Acc:MGI:5663380]	chr3	0	NA	NA	NA	NA	NA
ENSMUSG00000104931	NA	Igkv1-136	immunoglobulin kappa chain variable 1-136 [Source:MGI Symbol;Acc:MGI:4947614]	chr6	0	NA	NA	NA	NA	NA
ENSMUSG00000104932	NA	Gm40323	predicted gene, 40323 [Source:MGI Symbol;Acc:MGI:5623208]	chr5	0	NA	NA	NA	NA	NA
ENSMUSG00000104934	NA	Igkv11-118	immunoglobulin kappa chain variable 11-118 [Source:MGI Symbol;Acc:MGI:5009878]	chr6	0	NA	NA	NA	NA	NA
ENSMUSG00000104935	NA	Gm43414	predicted gene 43414 [Source:MGI Symbol;Acc:MGI:5663551]	chr3	0	NA	NA	NA	NA	NA
ENSMUSG00000104936	NA	2610011E03Rik	RIKEN cDNA 2610011E03 gene [Source:MGI Symbol;Acc:MGI:1919710]	chr5	0.0465216	0	4.22374	0	1	1
ENSMUSG00000104937	NA	Gm43057	predicted gene 43057 [Source:MGI Symbol;Acc:MGI:5663194]	chr5	0	NA	NA	NA	NA	NA
ENSMUSG00000104938	NA	Gm42840	predicted gene 42840 [Source:MGI Symbol;Acc:MGI:5662977]	chr3	1.23741	-1.10246	0.925856	-1.19074	0.233754	1
ENSMUSG00000104939	NA	Gm33651	predicted gene, 33651 [Source:MGI Symbol;Acc:MGI:5592810]	chr3	0	NA	NA	NA	NA	NA
ENSMUSG00000104940	NA	Gm42908	predicted gene 42908 [Source:MGI Symbol;Acc:MGI:5663045]	chr5	0	NA	NA	NA	NA	NA
ENSMUSG00000104941	NA	Gm8953	predicted gene 8953 [Source:MGI Symbol;Acc:MGI:3648962]	chr5	0	NA	NA	NA	NA	NA
ENSMUSG00000104942	NA	Gm3321	predicted gene 3321 [Source:MGI Symbol;Acc:MGI:3781499]	chr5	0	NA	NA	NA	NA	NA
ENSMUSG00000104943	NA	Gm42868	predicted gene 42868 [Source:MGI Symbol;Acc:MGI:5663005]	chr3	0.0854457	-0.315797	4.22374	-0.0747671	0.9404	1
ENSMUSG00000104944	115489745	Gm43405	predicted gene 43405 [Source:MGI Symbol;Acc:MGI:5663542]	chr3	0	NA	NA	NA	NA	NA
ENSMUSG00000104945	102639389	Gm35715	predicted gene, 35715 [Source:MGI Symbol;Acc:MGI:5594874]	chr9	0	NA	NA	NA	NA	NA
ENSMUSG00000104946	NA	Gm19104	predicted gene, 19104 [Source:MGI Symbol;Acc:MGI:5011289]	chr3	0	NA	NA	NA	NA	NA
ENSMUSG00000104947	NA	Gm43721	predicted gene 43721 [Source:MGI Symbol;Acc:MGI:5663858]	chr5	0.0517939	0.673469	4.22374	0.159449	0.873315	1
ENSMUSG00000104949	NA	Hcfc1r1-ps2	host cell factor C1 regulator 1 (XPO1-dependent), pseudogene 2 [Source:MGI Symbol;Acc:MGI:5645793]	chr17	0	NA	NA	NA	NA	NA
ENSMUSG00000104950	NA	4833413G10Rik	RIKEN cDNA 4833413G10 gene [Source:MGI Symbol;Acc:MGI:1921834]	chr5	220.209	0.0216209	0.151753	0.142474	0.886706	1
ENSMUSG00000104951	NA	Gm43413	predicted gene 43413 [Source:MGI Symbol;Acc:MGI:5663550]	chr5	2.16734	0.665238	0.727713	0.914148	0.360639	1
ENSMUSG00000104952	NA	Gm38697	predicted gene, 38697 [Source:MGI Symbol;Acc:MGI:5621582]	chr5	0	NA	NA	NA	NA	NA
ENSMUSG00000104954	NA	Gm42694	predicted gene 42694 [Source:MGI Symbol;Acc:MGI:5662831]	chr3	0.0452241	-0.315798	4.22374	-0.0747675	0.9404	1
ENSMUSG00000104955	NA	1700016F12Rik	RIKEN cDNA 1700016F12 gene [Source:MGI Symbol;Acc:MGI:1916674]	chr5	0	NA	NA	NA	NA	NA
ENSMUSG00000104956	74624	4930429D17Rik	RIKEN cDNA 4930429D17 gene [Source:MGI Symbol;Acc:MGI:1921874]	chr5	0.0964822	1.27432	4.22203	0.301827	0.762784	1
ENSMUSG00000104957	NA	Gm43354	predicted gene 43354 [Source:MGI Symbol;Acc:MGI:5663491]	chr3	0	NA	NA	NA	NA	NA
ENSMUSG00000104958	102465714	Mir7238	microRNA 7238 [Source:MGI Symbol;Acc:MGI:5562781]	chr8	0	NA	NA	NA	NA	NA
ENSMUSG00000104959	NA	Gm18131	predicted gene, 18131 [Source:MGI Symbol;Acc:MGI:5010316]	chr13	0	NA	NA	NA	NA	NA
ENSMUSG00000104960	69895	Snhg8	small nucleolar RNA host gene 8 [Source:MGI Symbol;Acc:MGI:1917145]	chr3	99.2955	0.0121591	0.179555	0.0677179	0.94601	1
ENSMUSG00000104961	NA	Gm43835	predicted gene 43835 [Source:MGI Symbol;Acc:MGI:5663972]	chr5	0	NA	NA	NA	NA	NA
ENSMUSG00000104962	NA	Trgj1	T cell receptor gamma joining 1 [Source:MGI Symbol;Acc:MGI:4440480]	chr13	0	NA	NA	NA	NA	NA
ENSMUSG00000104963	NA	Gm42974	predicted gene 42974 [Source:MGI Symbol;Acc:MGI:5663111]	chr3	0.186084	-0.315795	4.16787	-0.075769	0.939603	1
ENSMUSG00000104964	NA	4930597L12Rik	RIKEN cDNA 4930597L12 gene [Source:MGI Symbol;Acc:MGI:1922635]	chr3	0.0259224	-0.315798	4.22374	-0.0747675	0.9404	1
ENSMUSG00000104965	NA	Gm43437	predicted gene 43437 [Source:MGI Symbol;Acc:MGI:5663574]	chr3	31.7147	0.0629577	0.29948	0.210224	0.833493	1
ENSMUSG00000104966	NA	Gm43273	predicted gene 43273 [Source:MGI Symbol;Acc:MGI:5663410]	chr5	0.0259224	-0.315798	4.22374	-0.0747675	0.9404	1
ENSMUSG00000104967	NA	Gm43436	predicted gene 43436 [Source:MGI Symbol;Acc:MGI:5663573]	chr3	0.145931	-1.10237	3.64076	-0.302786	0.762053	1
ENSMUSG00000104968	NA	Gm43803	predicted gene 43803 [Source:MGI Symbol;Acc:MGI:5663940]	chr3	0	NA	NA	NA	NA	NA
ENSMUSG00000104969	NA	Gm43445	predicted gene 43445 [Source:MGI Symbol;Acc:MGI:5663582]	chr3	2.57881	-0.794614	0.764164	-1.03985	0.298411	1
ENSMUSG00000104970	NA	5930411N13Rik	RIKEN cDNA 5930411N13 gene [Source:MGI Symbol;Acc:MGI:3704253]	chr5	2.71208	-0.0485761	0.626905	-0.0774856	0.938237	1
ENSMUSG00000104971	NA	9430087B13Rik	RIKEN cDNA 9430087B13 gene [Source:MGI Symbol;Acc:MGI:1924687]	chr5	0	NA	NA	NA	NA	NA
ENSMUSG00000104972	NA	Gm19931	predicted gene, 19931 [Source:MGI Symbol;Acc:MGI:5012116]	chr5	0	NA	NA	NA	NA	NA
ENSMUSG00000104973	NA	A530041M06Rik	RIKEN cDNA A530041M06 gene [Source:MGI Symbol;Acc:MGI:3026943]	chr3	0.924564	-0.192581	1.22565	-0.157126	0.875146	1
ENSMUSG00000104974	NA	Gm43686	predicted gene 43686 [Source:MGI Symbol;Acc:MGI:5663823]	chr5	0.154415	0	4.22374	0	1	1
ENSMUSG00000104975	NA	Iglj2	immunoglobulin lambda joining 2 [Source:MGI Symbol;Acc:MGI:5293409]	chr16	0	NA	NA	NA	NA	NA
ENSMUSG00000104976	NA	Gm43060	predicted gene 43060 [Source:MGI Symbol;Acc:MGI:5663197]	chr3	0	NA	NA	NA	NA	NA
ENSMUSG00000104978	NA	Gm31274	predicted gene, 31274 [Source:MGI Symbol;Acc:MGI:5590433]	chr5	0.285759	-1.23907	2.68222	-0.461958	0.644111	1
ENSMUSG00000104979	102465601	Mir6994	microRNA 6994 [Source:MGI Symbol;Acc:MGI:5562752]	chr19	0	NA	NA	NA	NA	NA
ENSMUSG00000104980	NA	4930573I07Rik	RIKEN cDNA 4930573I07 gene [Source:MGI Symbol;Acc:MGI:1925468]	chr5	0.0370202	0	4.22374	0	1	1
ENSMUSG00000104981	NA	Gm43736	predicted gene 43736 [Source:MGI Symbol;Acc:MGI:5663873]	chr3	0	NA	NA	NA	NA	NA
ENSMUSG00000104982	NA	Gm32554	predicted gene, 32554 [Source:MGI Symbol;Acc:MGI:5591713]	chr5	0	NA	NA	NA	NA	NA
ENSMUSG00000104983	NA	Gm42763	predicted gene 42763 [Source:MGI Symbol;Acc:MGI:5662900]	chr9	0.29491	0.853345	2.71427	0.314393	0.753223	1
ENSMUSG00000104984	NA	Gm5982	predicted gene 5982 [Source:MGI Symbol;Acc:MGI:3649176]	chr3	0	NA	NA	NA	NA	NA
ENSMUSG00000104985	NA	Gm42917	predicted gene 42917 [Source:MGI Symbol;Acc:MGI:5663054]	chr5	0.602273	2.29982	1.57727	1.4581	0.144814	1
ENSMUSG00000104986	69788	1600023N17Rik	RIKEN cDNA 1600023N17 gene [Source:MGI Symbol;Acc:MGI:1917038]	chr5	4.22642	-0.727581	0.589683	-1.23385	0.217258	1
ENSMUSG00000104987	NA	2810432F15Rik	RIKEN cDNA 2810432F15 gene [Source:MGI Symbol;Acc:MGI:1917213]	chr5	0.210563	-0.727994	4.04813	-0.179835	0.857282	1
ENSMUSG00000104988	NA	Gm43622	predicted gene 43622 [Source:MGI Symbol;Acc:MGI:5663759]	chr9	5.22289	0.754812	0.484762	1.55708	0.119452	1
ENSMUSG00000104990	NA	Gm43504	predicted gene 43504 [Source:MGI Symbol;Acc:MGI:5663641]	chr5	0.168654	0.673475	3.51777	0.19145	0.848173	1
ENSMUSG00000104991	NA	Gm44468	predicted gene, 44468 [Source:MGI Symbol;Acc:MGI:5690860]	chr1	0	NA	NA	NA	NA	NA
ENSMUSG00000104992	NA	Gm43163	predicted gene 43163 [Source:MGI Symbol;Acc:MGI:5663300]	chr3	0	NA	NA	NA	NA	NA
ENSMUSG00000104993	NA	Gm43510	predicted gene 43510 [Source:MGI Symbol;Acc:MGI:5663647]	chr5	0.0948324	-0.315797	4.22374	-0.0747671	0.9404	1
ENSMUSG00000104994	NA	Gm42989	predicted gene 42989 [Source:MGI Symbol;Acc:MGI:5663126]	chr5	0.0370202	0	4.22374	0	1	1
ENSMUSG00000104995	NA	Gm42925	predicted gene 42925 [Source:MGI Symbol;Acc:MGI:5663062]	chr6	0	NA	NA	NA	NA	NA
ENSMUSG00000104996	102466208	Mir6924	microRNA 6924 [Source:MGI Symbol;Acc:MGI:5562732]	chr11	0	NA	NA	NA	NA	NA
ENSMUSG00000104998	NA	Gm43822	predicted gene 43822 [Source:MGI Symbol;Acc:MGI:5663959]	chr3	0.159916	0.261277	4.22374	0.0618592	0.950675	1
ENSMUSG00000104999	NA	4930477O15Rik	RIKEN cDNA 4930477O15 gene [Source:MGI Symbol;Acc:MGI:1922233]	chr5	0.759717	1.13515	1.32544	0.856434	0.391758	1
ENSMUSG00000105000	NA	Gm43616	predicted gene 43616 [Source:MGI Symbol;Acc:MGI:5663753]	chr3	0	NA	NA	NA	NA	NA
ENSMUSG00000105003	NA	Gm40055	predicted gene, 40055 [Source:MGI Symbol;Acc:MGI:5622940]	chr3	0.355644	1.93764	3.68301	0.526103	0.598817	1
ENSMUSG00000105004	NA	Gm43075	predicted gene 43075 [Source:MGI Symbol;Acc:MGI:5663212]	chr3	19.8425	-0.594953	0.303884	-1.95783	0.0502499	1
ENSMUSG00000105005	NA	Gm9729	predicted gene 9729 [Source:MGI Symbol;Acc:MGI:3780133]	chr6	0	NA	NA	NA	NA	NA
ENSMUSG00000105006	NA	Gm9484	predicted gene 9484 [Source:MGI Symbol;Acc:MGI:3779894]	chr5	43.3692	-0.109944	0.182445	-0.602613	0.546766	1
ENSMUSG00000105007	NA	Gm43170	predicted gene 43170 [Source:MGI Symbol;Acc:MGI:5663307]	chr6	0	NA	NA	NA	NA	NA
ENSMUSG00000105008	NA	Gm43652	predicted gene 43652 [Source:MGI Symbol;Acc:MGI:5663789]	chr3	0.0452241	-0.315798	4.22374	-0.0747675	0.9404	1
ENSMUSG00000105009	NA	Gm42774	predicted gene 42774 [Source:MGI Symbol;Acc:MGI:5662911]	chr3	0	NA	NA	NA	NA	NA
ENSMUSG00000105010	102466839	Mir219b	microRNA 219b [Source:MGI Symbol;Acc:MGI:5562756]	chr2	0.42204	-1.62257	2.32474	-0.697956	0.485205	1
ENSMUSG00000105011	NA	Gm43210	predicted gene 43210 [Source:MGI Symbol;Acc:MGI:5663347]	chr3	0.524327	-0.76259	1.83341	-0.415941	0.677453	1
ENSMUSG00000105012	NA	Gm42813	predicted gene 42813 [Source:MGI Symbol;Acc:MGI:5662950]	chr3	0.110762	0.807895	4.22298	0.191309	0.848283	1
ENSMUSG00000105013	NA	Gm7721	predicted gene 7721 [Source:MGI Symbol;Acc:MGI:3644419]	chr5	0.481434	-2.14562	1.80561	-1.18831	0.234712	1
ENSMUSG00000105015	NA	Gm6059	predicted gene 6059 [Source:MGI Symbol;Acc:MGI:3779549]	chr3	0.0430343	0	4.22374	0	1	1
ENSMUSG00000105016	NA	Gm42569	predicted gene 42569 [Source:MGI Symbol;Acc:MGI:5662706]	chr5	0	NA	NA	NA	NA	NA
ENSMUSG00000105017	NA	Gm43107	predicted gene 43107 [Source:MGI Symbol;Acc:MGI:5663244]	chr3	0	NA	NA	NA	NA	NA
ENSMUSG00000105018	NA	Gm43546	predicted gene 43546 [Source:MGI Symbol;Acc:MGI:5663683]	chr5	0.0740405	0	4.22374	0	1	1
ENSMUSG00000105019	NA	Gm43547	predicted gene 43547 [Source:MGI Symbol;Acc:MGI:5663684]	chr5	0	NA	NA	NA	NA	NA
ENSMUSG00000105020	NA	Gm7205	predicted gene 7205 [Source:MGI Symbol;Acc:MGI:3643966]	chr5	0	NA	NA	NA	NA	NA
ENSMUSG00000105021	NA	Gm8234	predicted gene 8234 [Source:MGI Symbol;Acc:MGI:3779790]	chr3	1.88424	-0.229375	0.896715	-0.255795	0.798109	1
ENSMUSG00000105023	75489	1700012D16Rik	RIKEN cDNA 1700012D16 gene [Source:MGI Symbol;Acc:MGI:1922739]	chr3	0	NA	NA	NA	NA	NA
ENSMUSG00000105024	NA	Gm43561	predicted gene 43561 [Source:MGI Symbol;Acc:MGI:5663698]	chr5	0.0412832	-0.315798	4.22374	-0.0747675	0.9404	1
ENSMUSG00000105026	NA	Gm18719	predicted gene, 18719 [Source:MGI Symbol;Acc:MGI:5010904]	chr3	0	NA	NA	NA	NA	NA
ENSMUSG00000105027	NA	Gm43676	predicted gene 43676 [Source:MGI Symbol;Acc:MGI:5663813]	chr5	0	NA	NA	NA	NA	NA
ENSMUSG00000105028	NA	Gm18747	predicted gene, 18747 [Source:MGI Symbol;Acc:MGI:5010932]	chr16	0	NA	NA	NA	NA	NA
ENSMUSG00000105030	104797311	Mir9768	microRNA 9768 [Source:MGI Symbol;Acc:MGI:5621556]	chr8	0	NA	NA	NA	NA	NA
ENSMUSG00000105031	NA	Gm3511	predicted gene 3511 [Source:MGI Symbol;Acc:MGI:3781688]	chr5	2.1923	0.523458	0.830257	0.630477	0.528382	1
ENSMUSG00000105032	NA	Gm43117	predicted gene 43117 [Source:MGI Symbol;Acc:MGI:5663254]	chr5	0	NA	NA	NA	NA	NA
ENSMUSG00000105033	NA	Gm43423	predicted gene 43423 [Source:MGI Symbol;Acc:MGI:5663560]	chr5	0	NA	NA	NA	NA	NA
ENSMUSG00000105034	NA	Gm43348	predicted gene 43348 [Source:MGI Symbol;Acc:MGI:5663485]	chr3	0	NA	NA	NA	NA	NA
ENSMUSG00000105035	NA	Gm9682	predicted pseudogene 9682 [Source:MGI Symbol;Acc:MGI:3780090]	chr3	0	NA	NA	NA	NA	NA
ENSMUSG00000105036	NA	1110060G06Rik	RIKEN cDNA 1110060G06 gene [Source:MGI Symbol;Acc:MGI:1916064]	chr5	1.20565	-2.01234	1.23238	-1.63289	0.102493	1
ENSMUSG00000105037	NA	Gm25203	predicted gene, 25203 [Source:MGI Symbol;Acc:MGI:5454980]	chr12	0	NA	NA	NA	NA	NA
ENSMUSG00000105038	NA	Gm43044	predicted gene 43044 [Source:MGI Symbol;Acc:MGI:5663181]	chr5	0	NA	NA	NA	NA	NA
ENSMUSG00000105039	NA	Gm32585	predicted gene, 32585 [Source:MGI Symbol;Acc:MGI:5591744]	chr5	0.188198	0.261276	2.90946	0.0898023	0.928444	1
ENSMUSG00000105040	NA	Ube2l3-ps1	ubiquitin-conjugating enzyme E2L 3, pseudogene 1 [Source:MGI Symbol;Acc:MGI:1347022]	chr3	0	NA	NA	NA	NA	NA
ENSMUSG00000105041	NA	Gm42676	predicted gene 42676 [Source:MGI Symbol;Acc:MGI:5662813]	chr5	0.0430343	0	4.22374	0	1	1
ENSMUSG00000105042	NA	Gm42509	predicted gene 42509 [Source:MGI Symbol;Acc:MGI:5662646]	chr5	0	NA	NA	NA	NA	NA
ENSMUSG00000105043	NA	Igkv1-108	immunoglobulin kappa variable 1-108 [Source:MGI Symbol;Acc:MGI:3644576]	chr6	0	NA	NA	NA	NA	NA
ENSMUSG00000105044	667213	Gm10416	predicted pseudogene 10416 [Source:MGI Symbol;Acc:MGI:3645037]	chr5	9.14544	-0.124264	0.334529	-0.371458	0.710296	1
ENSMUSG00000105045	NA	Rpl9-ps8	ribosomal protein L9, pseudogene 8 [Source:MGI Symbol;Acc:MGI:3646987]	chr3	0	NA	NA	NA	NA	NA
ENSMUSG00000105047	NA	Gm42533	predicted gene 42533 [Source:MGI Symbol;Acc:MGI:5662670]	chr5	0	NA	NA	NA	NA	NA
ENSMUSG00000105048	NA	Gm42966	predicted gene 42966 [Source:MGI Symbol;Acc:MGI:5663103]	chr5	0.351612	1.43746	2.20479	0.65197	0.51442	1
ENSMUSG00000105049	NA	Gm42486	predicted gene 42486 [Source:MGI Symbol;Acc:MGI:5662623]	chr5	0.0446883	0.673469	4.22374	0.159449	0.873315	1
ENSMUSG00000105050	NA	Gm42482	predicted gene 42482 [Source:MGI Symbol;Acc:MGI:5662619]	chr5	0.136185	0	4.22374	0	1	1
ENSMUSG00000105051	NA	Gm4248	predicted pseudogene 4248 [Source:MGI Symbol;Acc:MGI:3782425]	chr3	0	NA	NA	NA	NA	NA
ENSMUSG00000105052	NA	Gm21655	predicted gene, 21655 [Source:MGI Symbol;Acc:MGI:5435010]	chr5	0	NA	NA	NA	NA	NA
ENSMUSG00000105053	NA	Gm43064	predicted gene 43064 [Source:MGI Symbol;Acc:MGI:5663201]	chr3	0	NA	NA	NA	NA	NA
ENSMUSG00000105054	NA	Gm43664	predicted gene 43664 [Source:MGI Symbol;Acc:MGI:5663801]	chr5	0	NA	NA	NA	NA	NA
ENSMUSG00000105055	NA	Gm43079	predicted gene 43079 [Source:MGI Symbol;Acc:MGI:5663216]	chr3	0	NA	NA	NA	NA	NA
ENSMUSG00000105056	NA	Gm42805	predicted gene 42805 [Source:MGI Symbol;Acc:MGI:5662942]	chr5	0	NA	NA	NA	NA	NA
ENSMUSG00000105057	NA	Gm40190	predicted gene, 40190 [Source:MGI Symbol;Acc:MGI:5623075]	chr3	3.1695	-0.396052	0.635489	-0.623224	0.533137	1
ENSMUSG00000105058	NA	Gm43590	predicted gene 43590 [Source:MGI Symbol;Acc:MGI:5663727]	chr3	0.346649	-0.150921	1.87211	-0.0806151	0.935748	1
ENSMUSG00000105059	NA	Gm42498	predicted gene 42498 [Source:MGI Symbol;Acc:MGI:5662635]	chr5	0.241199	-0.464337	2.77815	-0.167139	0.867261	1
ENSMUSG00000105061	NA	Gm6740	predicted gene 6740 [Source:MGI Symbol;Acc:MGI:3643503]	chr14	0	NA	NA	NA	NA	NA
ENSMUSG00000105062	NA	Gm43113	predicted gene 43113 [Source:MGI Symbol;Acc:MGI:5663250]	chr5	0.0327687	0.673469	4.22374	0.159449	0.873315	1
ENSMUSG00000105063	NA	Gm43488	predicted gene 43488 [Source:MGI Symbol;Acc:MGI:5663625]	chr3	0.613296	-0.781774	1.70568	-0.458337	0.64671	1
ENSMUSG00000105065	NA	Gm42513	predicted gene 42513 [Source:MGI Symbol;Acc:MGI:5662650]	chr3	0.404467	0.416303	2.02703	0.205376	0.837278	1
ENSMUSG00000105066	NA	Iglj4	immunoglobulin lambda joining 4 [Source:MGI Symbol;Acc:MGI:3645510]	chr16	0	NA	NA	NA	NA	NA
ENSMUSG00000105067	NA	Gm18018	predicted gene, 18018 [Source:MGI Symbol;Acc:MGI:5010203]	chr3	0	NA	NA	NA	NA	NA
ENSMUSG00000105068	NA	Gm30835	predicted gene, 30835 [Source:MGI Symbol;Acc:MGI:5589994]	chr5	0.75075	0.483557	1.40284	0.344699	0.730321	1
ENSMUSG00000105070	NA	Trav3n-2	T cell receptor alpha variable 3N-2 [Source:MGI Symbol;Acc:MGI:3782082]	chr14	0	NA	NA	NA	NA	NA
ENSMUSG00000105071	NA	Gm43336	predicted gene 43336 [Source:MGI Symbol;Acc:MGI:5663473]	chr5	0.362434	-0.150919	2.6102	-0.0578189	0.953893	1
ENSMUSG00000105073	NA	Gm9317	predicted gene 9317 [Source:MGI Symbol;Acc:MGI:3647781]	chr3	0	NA	NA	NA	NA	NA
ENSMUSG00000105074	NA	Gm43818	predicted gene 43818 [Source:MGI Symbol;Acc:MGI:5663955]	chr5	0	NA	NA	NA	NA	NA
ENSMUSG00000105075	NA	Mark1-ps2	MAP/microtubule affinity-regulating kinase 1, pseudogene 2 [Source:MGI Symbol;Acc:MGI:5645794]	chr17	0	NA	NA	NA	NA	NA
ENSMUSG00000105076	330052	A930003O13Rik	RIKEN cDNA A930003O13 gene [Source:MGI Symbol;Acc:MGI:3612704]	chr5	1.32808	-0.882546	1.37634	-0.641228	0.521375	1
ENSMUSG00000105077	NA	Gm4859	predicted gene 4859 [Source:MGI Symbol;Acc:MGI:3646906]	chr3	0	NA	NA	NA	NA	NA
ENSMUSG00000105078	102639650	Vamp9	vesicle-associated membrane protein 9 [Source:MGI Symbol;Acc:MGI:5595070]	chr5	7.44932	-0.529747	0.397494	-1.33272	0.182625	1
ENSMUSG00000105079	NA	Gm43715	predicted gene 43715 [Source:MGI Symbol;Acc:MGI:5663852]	chr5	0	NA	NA	NA	NA	NA
ENSMUSG00000105080	NA	Trav7n-6	T cell receptor alpha variable 7N-6 [Source:MGI Symbol;Acc:MGI:3704442]	chr14	0	NA	NA	NA	NA	NA
ENSMUSG00000105081	NA	Gm43110	predicted gene 43110 [Source:MGI Symbol;Acc:MGI:5663247]	chr5	0.61249	0.930041	1.45922	0.637353	0.523895	1
ENSMUSG00000105082	NA	Aqp10-ps	aquaporin 10, pseudogene [Source:MGI Symbol;Acc:MGI:4356425]	chr3	0	NA	NA	NA	NA	NA
ENSMUSG00000105083	NA	Gm42699	predicted gene 42699 [Source:MGI Symbol;Acc:MGI:5662836]	chr3	0	NA	NA	NA	NA	NA
ENSMUSG00000105084	NA	Gm43365	predicted gene 43365 [Source:MGI Symbol;Acc:MGI:5663502]	chr5	0	NA	NA	NA	NA	NA
ENSMUSG00000105085	NA	Gm42567	predicted gene 42567 [Source:MGI Symbol;Acc:MGI:5662704]	chr3	1.16603	1.05654	1.09192	0.967591	0.333249	1
ENSMUSG00000105086	NA	Gm42534	predicted gene 42534 [Source:MGI Symbol;Acc:MGI:5662671]	chr5	0.151083	-0.315798	4.22374	-0.0747675	0.9404	1
ENSMUSG00000105087	NA	Gm42552	predicted gene 42552 [Source:MGI Symbol;Acc:MGI:5662689]	chr5	0.0518449	-0.727994	4.22374	-0.172358	0.863156	1
ENSMUSG00000105088	NA	Gm17978	predicted gene, 17978 [Source:MGI Symbol;Acc:MGI:5010163]	chr5	0	NA	NA	NA	NA	NA
ENSMUSG00000105089	NA	Gm43717	predicted gene 43717 [Source:MGI Symbol;Acc:MGI:5663854]	chr5	0	NA	NA	NA	NA	NA
ENSMUSG00000105090	NA	Trav15-3	T cell receptor alpha variable 15-3 [Source:MGI Symbol;Acc:MGI:5009958]	chr14	0	NA	NA	NA	NA	NA
ENSMUSG00000105091	NA	Gm43722	predicted gene 43722 [Source:MGI Symbol;Acc:MGI:5663859]	chr5	0	NA	NA	NA	NA	NA
ENSMUSG00000105092	NA	Gm42468	predicted gene 42468 [Source:MGI Symbol;Acc:MGI:5662605]	chr3	0.0412141	-0.315798	4.22374	-0.0747675	0.9404	1
ENSMUSG00000105093	NA	Gm17815	predicted gene, 17815 [Source:MGI Symbol;Acc:MGI:5010000]	chr3	0	NA	NA	NA	NA	NA
ENSMUSG00000105094	NA	Obox4-ps10	oocyte specific homeobox 4, pseudogene 10 [Source:MGI Symbol;Acc:MGI:5645796]	chr7	0	NA	NA	NA	NA	NA
ENSMUSG00000105095	NA	8430422M14Rik	RIKEN cDNA 8430422M14 gene [Source:MGI Symbol;Acc:MGI:1925753]	chr3	44.9341	-0.153502	0.163643	-0.938026	0.348231	1
ENSMUSG00000105096	626578	Gbp10	guanylate-binding protein 10 [Source:MGI Symbol;Acc:MGI:4359647]	chr5	2.39962	-0.12236	0.943904	-0.129632	0.896858	1
ENSMUSG00000105097	NA	Gm42133	predicted gene, 42133 [Source:MGI Symbol;Acc:MGI:5625018]	chr5	0.047178	0	4.22374	0	1	1
ENSMUSG00000105099	NA	Gm42751	predicted gene 42751 [Source:MGI Symbol;Acc:MGI:5662888]	chr3	0	NA	NA	NA	NA	NA
ENSMUSG00000105101	NA	Gm43206	predicted gene 43206 [Source:MGI Symbol;Acc:MGI:5663343]	chr3	0.188272	-0.315798	3.41906	-0.0923641	0.926409	1
ENSMUSG00000105102	102639119	Gm35507	predicted gene, 35507 [Source:MGI Symbol;Acc:MGI:5594666]	chr3	0.0349352	0.673469	4.22374	0.159449	0.873315	1
ENSMUSG00000105103	NA	Gm43191	predicted gene 43191 [Source:MGI Symbol;Acc:MGI:5663328]	chr3	0.0430343	0	4.22374	0	1	1
ENSMUSG00000105104	NA	Gm43729	predicted gene 43729 [Source:MGI Symbol;Acc:MGI:5663866]	chr3	0	NA	NA	NA	NA	NA
ENSMUSG00000105105	NA	Gm31363	predicted gene, 31363 [Source:MGI Symbol;Acc:MGI:5590522]	chr5	0.175279	1.45884	4.20474	0.346952	0.728627	1
ENSMUSG00000105106	NA	Gm43657	predicted gene 43657 [Source:MGI Symbol;Acc:MGI:5663794]	chr5	0	NA	NA	NA	NA	NA
ENSMUSG00000105107	NA	Gm43412	predicted gene 43412 [Source:MGI Symbol;Acc:MGI:5663549]	chr5	5.07696	1.05617	0.534158	1.97727	0.0480113	1
ENSMUSG00000105108	NA	Gm42687	predicted gene 42687 [Source:MGI Symbol;Acc:MGI:5662824]	chr3	0.182398	-0.727995	3.4466	-0.211221	0.832715	1
ENSMUSG00000105110	NA	Igkv12-66	immunoglobulin kappa chain variable 12-66 [Source:MGI Symbol;Acc:MGI:5009859]	chr6	0	NA	NA	NA	NA	NA
ENSMUSG00000105111	NA	Gm43310	predicted gene 43310 [Source:MGI Symbol;Acc:MGI:5663447]	chr12	0	NA	NA	NA	NA	NA
ENSMUSG00000105112	NA	Gm42778	predicted gene 42778 [Source:MGI Symbol;Acc:MGI:5662915]	chr5	5.31197	-0.102996	0.529857	-0.194385	0.845874	1
ENSMUSG00000105113	NA	Gm2622	predicted gene 2622 [Source:MGI Symbol;Acc:MGI:3780790]	chr3	0	NA	NA	NA	NA	NA
ENSMUSG00000105114	NA	Amd-ps5	S-adenosylmethionine decarboxylase, pseudogene 5 [Source:MGI Symbol;Acc:MGI:3647577]	chr6	0	NA	NA	NA	NA	NA
ENSMUSG00000105117	NA	Gm42760	predicted gene 42760 [Source:MGI Symbol;Acc:MGI:5662897]	chr5	0	NA	NA	NA	NA	NA
ENSMUSG00000105119	NA	Gm43765	predicted gene 43765 [Source:MGI Symbol;Acc:MGI:5663902]	chr3	0.280137	-0.727994	2.7476	-0.264956	0.791043	1
ENSMUSG00000105120	115487888	Gm26413	predicted gene, 26413 [Source:MGI Symbol;Acc:MGI:5456190]	chr11	0	NA	NA	NA	NA	NA
ENSMUSG00000105121	NA	Gm43406	predicted gene 43406 [Source:MGI Symbol;Acc:MGI:5663543]	chr3	0	NA	NA	NA	NA	NA
ENSMUSG00000105123	NA	Ighv1-79	immunoglobulin heavy variable 1-79 [Source:MGI Symbol;Acc:MGI:3648258]	chr12	0	NA	NA	NA	NA	NA
ENSMUSG00000105124	NA	Gm5297	predicted gene 5297 [Source:MGI Symbol;Acc:MGI:3646414]	chr5	0.799376	0.141311	1.403	0.100721	0.919772	1
ENSMUSG00000105125	NA	Gm43468	predicted gene 43468 [Source:MGI Symbol;Acc:MGI:5663605]	chr3	0	NA	NA	NA	NA	NA
ENSMUSG00000105126	NA	Gm43723	predicted gene 43723 [Source:MGI Symbol;Acc:MGI:5663860]	chr3	0	NA	NA	NA	NA	NA
ENSMUSG00000105127	NA	Gm42470	predicted gene 42470 [Source:MGI Symbol;Acc:MGI:5662607]	chr9	0.395536	-0.505377	2.05294	-0.246173	0.805549	1
ENSMUSG00000105128	NA	Gm42870	predicted gene 42870 [Source:MGI Symbol;Acc:MGI:5663007]	chr16	0	NA	NA	NA	NA	NA
ENSMUSG00000105129	NA	Gm19566	predicted gene, 19566 [Source:MGI Symbol;Acc:MGI:5011751]	chr5	0	NA	NA	NA	NA	NA
ENSMUSG00000105130	NA	Gm43825	predicted gene 43825 [Source:MGI Symbol;Acc:MGI:5663962]	chr5	1.89741	-0.713428	0.759321	-0.939561	0.347443	1
ENSMUSG00000105132	NA	Gm43250	predicted gene 43250 [Source:MGI Symbol;Acc:MGI:5663387]	chr14	0	NA	NA	NA	NA	NA
ENSMUSG00000105134	NA	Gm42923	predicted gene 42923 [Source:MGI Symbol;Acc:MGI:5663060]	chr3	0	NA	NA	NA	NA	NA
ENSMUSG00000105135	NA	Gm43667	predicted gene 43667 [Source:MGI Symbol;Acc:MGI:5663804]	chr3	331.752	0.113013	0.100911	1.11993	0.262745	1
ENSMUSG00000105136	NA	8030487O14Rik	RIKEN cDNA 8030487O14 gene [Source:MGI Symbol;Acc:MGI:1924798]	chr5	0	NA	NA	NA	NA	NA
ENSMUSG00000105137	NA	Gm42869	predicted gene 42869 [Source:MGI Symbol;Acc:MGI:5663006]	chr3	0.634544	0.0468223	1.36567	0.0342853	0.97265	1
ENSMUSG00000105138	102465581	Mir6964	microRNA 6964 [Source:MGI Symbol;Acc:MGI:5562746]	chr16	0	NA	NA	NA	NA	NA
ENSMUSG00000105139	NA	Gm19391	predicted gene, 19391 [Source:MGI Symbol;Acc:MGI:5011576]	chr3	4.77244	0.342044	0.576199	0.593621	0.552766	1
ENSMUSG00000105140	NA	Gm43127	predicted gene 43127 [Source:MGI Symbol;Acc:MGI:5663264]	chr9	0	NA	NA	NA	NA	NA
ENSMUSG00000105141	NA	Gm55902	predicted gene, 55902 [Source:MGI Symbol;Acc:MGI:6848266]	chr5	0	NA	NA	NA	NA	NA
ENSMUSG00000105142	102465700	Mir7214	microRNA 7214 [Source:MGI Symbol;Acc:MGI:5562747]	chr17	0	NA	NA	NA	NA	NA
ENSMUSG00000105143	NA	Gm8069	predicted pseudogene 8069 [Source:MGI Symbol;Acc:MGI:3645115]	chr5	0.96791	-0.510092	1.24465	-0.409826	0.681933	1
ENSMUSG00000105144	NA	Rpl21-ps11	ribosomal protein L21, pseudogene 11 [Source:MGI Symbol;Acc:MGI:3648207]	chr3	2.00634	-0.678404	0.803269	-0.844554	0.39836	1
ENSMUSG00000105146	NA	Gm35409	predicted gene, 35409 [Source:MGI Symbol;Acc:MGI:5594568]	chr3	0.0424797	-0.315798	4.22374	-0.0747675	0.9404	1
ENSMUSG00000105147	NA	Ckb-ps1	creatine kinase, brain, pseudogene 1 [Source:MGI Symbol;Acc:MGI:5645789]	chr17	1.10964	1.00166	1.19788	0.836192	0.403047	1
ENSMUSG00000105148	NA	Gm42700	predicted gene 42700 [Source:MGI Symbol;Acc:MGI:5662837]	chr3	0	NA	NA	NA	NA	NA
ENSMUSG00000105149	NA	Gm42983	predicted gene 42983 [Source:MGI Symbol;Acc:MGI:5663120]	chr5	0	NA	NA	NA	NA	NA
ENSMUSG00000105150	NA	Gm43615	predicted gene 43615 [Source:MGI Symbol;Acc:MGI:5663752]	chr5	0	NA	NA	NA	NA	NA
ENSMUSG00000105151	NA	Gm43241	predicted gene 43241 [Source:MGI Symbol;Acc:MGI:5663378]	chr3	0	NA	NA	NA	NA	NA
ENSMUSG00000105152	NA	Gm42864	predicted gene 42864 [Source:MGI Symbol;Acc:MGI:5663001]	chr5	2.66607	0.592587	0.653694	0.90652	0.364661	1
ENSMUSG00000105153	100041108	Gm3143	predicted gene 3143 [Source:MGI Symbol;Acc:MGI:3781322]	chr3	0.322834	1.07463	2.29148	0.468971	0.639091	1
ENSMUSG00000105154	NA	Gm20128	predicted gene, 20128 [Source:MGI Symbol;Acc:MGI:5012313]	chr3	0	NA	NA	NA	NA	NA
ENSMUSG00000105155	NA	Gm42910	predicted gene 42910 [Source:MGI Symbol;Acc:MGI:5663047]	chr5	0	NA	NA	NA	NA	NA
ENSMUSG00000105156	NA	Gm9057	predicted gene 9057 [Source:MGI Symbol;Acc:MGI:3643991]	chr5	1.55497	0.0935188	1.03489	0.0903663	0.927996	1
ENSMUSG00000105157	NA	Gm31831	predicted gene, 31831 [Source:MGI Symbol;Acc:MGI:5590990]	chr5	0	NA	NA	NA	NA	NA
ENSMUSG00000105158	NA	Gm42862	predicted gene 42862 [Source:MGI Symbol;Acc:MGI:5662999]	chr5	0	NA	NA	NA	NA	NA
ENSMUSG00000105159	NA	Gm42988	predicted gene 42988 [Source:MGI Symbol;Acc:MGI:5663125]	chr14	0	NA	NA	NA	NA	NA
ENSMUSG00000105160	NA	A530030E21Rik	RIKEN cDNA A530030E21 gene [Source:MGI Symbol;Acc:MGI:2444617]	chr16	0	NA	NA	NA	NA	NA
ENSMUSG00000105161	NA	Gm42595	predicted gene 42595 [Source:MGI Symbol;Acc:MGI:5662732]	chr5	26.9862	-0.217085	0.221049	-0.982069	0.326066	1
ENSMUSG00000105162	NA	Gm42494	predicted gene 42494 [Source:MGI Symbol;Acc:MGI:5662631]	chr9	0	NA	NA	NA	NA	NA
ENSMUSG00000105163	NA	Gm4873	predicted gene 4873 [Source:MGI Symbol;Acc:MGI:3648522]	chr6	0	NA	NA	NA	NA	NA
ENSMUSG00000105165	102465788	Mir7686	microRNA 7686 [Source:MGI Symbol;Acc:MGI:5562780]	chr7	0	NA	NA	NA	NA	NA
ENSMUSG00000105166	NA	Gm42629	predicted gene 42629 [Source:MGI Symbol;Acc:MGI:5662766]	chr3	0	NA	NA	NA	NA	NA
ENSMUSG00000105167	NA	Snord43	small nucleolar RNA, C/D box 43 [Source:MGI Symbol;Acc:MGI:3819534]	chr15	0	NA	NA	NA	NA	NA
ENSMUSG00000105168	NA	Gm30735	predicted gene, 30735 [Source:MGI Symbol;Acc:MGI:5589894]	chr3	0.0349352	0.673469	4.22374	0.159449	0.873315	1
ENSMUSG00000105170	NA	Gm19166	predicted gene, 19166 [Source:MGI Symbol;Acc:MGI:5011351]	chr3	0	NA	NA	NA	NA	NA
ENSMUSG00000105171	NA	Gm5288	predicted gene 5288 [Source:MGI Symbol;Acc:MGI:3648495]	chr5	0.0529252	0	4.22374	0	1	1
ENSMUSG00000105172	NA	Gm42499	predicted gene 42499 [Source:MGI Symbol;Acc:MGI:5662636]	chr5	0	NA	NA	NA	NA	NA
ENSMUSG00000105173	NA	Gm5715	predicted gene 5715 [Source:MGI Symbol;Acc:MGI:3645858]	chr5	0	NA	NA	NA	NA	NA
ENSMUSG00000105174	NA	Gm43353	predicted gene 43353 [Source:MGI Symbol;Acc:MGI:5663490]	chr5	0	NA	NA	NA	NA	NA
ENSMUSG00000105175	NA	Gm43097	predicted gene 43097 [Source:MGI Symbol;Acc:MGI:5663234]	chr3	0.215234	1.27405	4.04431	0.315023	0.752744	1
ENSMUSG00000105176	NA	Gm43668	predicted gene 43668 [Source:MGI Symbol;Acc:MGI:5663805]	chr3	63.6171	-0.0452121	0.13378	-0.337959	0.735394	1
ENSMUSG00000105177	NA	Gm43563	predicted gene 43563 [Source:MGI Symbol;Acc:MGI:5663700]	chr5	0	NA	NA	NA	NA	NA
ENSMUSG00000105178	723855	Mir376a	microRNA 376a [Source:MGI Symbol;Acc:MGI:3619377]	chr12	0	NA	NA	NA	NA	NA
ENSMUSG00000105179	NA	Gm42866	predicted gene 42866 [Source:MGI Symbol;Acc:MGI:5663003]	chr5	0.270061	1.23821	3.22232	0.384259	0.700786	1
ENSMUSG00000105180	NA	Gm4863	predicted gene 4863 [Source:MGI Symbol;Acc:MGI:3643064]	chr3	0	NA	NA	NA	NA	NA
ENSMUSG00000105181	NA	Gm19620	predicted gene, 19620 [Source:MGI Symbol;Acc:MGI:5011805]	chr5	0.0859024	0.261274	4.22374	0.0618584	0.950676	1
ENSMUSG00000105183	NA	Gm42564	predicted gene 42564 [Source:MGI Symbol;Acc:MGI:5662701]	chr5	0	NA	NA	NA	NA	NA
ENSMUSG00000105184	NA	Gm42537	predicted gene 42537 [Source:MGI Symbol;Acc:MGI:5662674]	chr5	0	NA	NA	NA	NA	NA
ENSMUSG00000105185	75058	4930519H02Rik	RIKEN cDNA 4930519H02 gene [Source:MGI Symbol;Acc:MGI:1922308]	chr5	0.0424797	-0.315798	4.22374	-0.0747675	0.9404	1
ENSMUSG00000105186	NA	Gm43778	predicted gene 43778 [Source:MGI Symbol;Acc:MGI:5663915]	chr5	0	NA	NA	NA	NA	NA
ENSMUSG00000105187	115485689	Gm23377	predicted gene, 23377 [Source:MGI Symbol;Acc:MGI:5453154]	chr9	0	NA	NA	NA	NA	NA
ENSMUSG00000105188	NA	Gm8190	predicted gene 8190 [Source:MGI Symbol;Acc:MGI:3646277]	chr5	0	NA	NA	NA	NA	NA
ENSMUSG00000105189	NA	Gm7774	predicted gene 7774 [Source:MGI Symbol;Acc:MGI:3646056]	chr5	0.166653	0.261277	3.52539	0.074113	0.94092	1
ENSMUSG00000105190	NA	Gm43470	predicted gene 43470 [Source:MGI Symbol;Acc:MGI:5663607]	chr3	0	NA	NA	NA	NA	NA
ENSMUSG00000105191	NA	Gm4644	predicted gene 4644 [Source:MGI Symbol;Acc:MGI:3782826]	chr9	0	NA	NA	NA	NA	NA
ENSMUSG00000105192	NA	Gm42796	predicted gene 42796 [Source:MGI Symbol;Acc:MGI:5662933]	chr5	0	NA	NA	NA	NA	NA
ENSMUSG00000105193	NA	Gm18971	predicted gene, 18971 [Source:MGI Symbol;Acc:MGI:5011156]	chr5	0	NA	NA	NA	NA	NA
ENSMUSG00000105194	NA	Gm6755	predicted gene 6755 [Source:MGI Symbol;Acc:MGI:3645758]	chr14	0.220876	1.91751	3.31742	0.578011	0.563256	1
ENSMUSG00000105195	NA	Gm43584	predicted gene 43584 [Source:MGI Symbol;Acc:MGI:5663721]	chr3	0.141564	0.673471	4.22374	0.159449	0.873315	1
ENSMUSG00000105196	387160	Mir142	microRNA 142 [Source:MGI Symbol;Acc:MGI:2676827]	chr11	0	NA	NA	NA	NA	NA
ENSMUSG00000105197	NA	Gm43446	predicted gene 43446 [Source:MGI Symbol;Acc:MGI:5663583]	chr3	0	NA	NA	NA	NA	NA
ENSMUSG00000105198	NA	Gm42502	predicted gene 42502 [Source:MGI Symbol;Acc:MGI:5662639]	chr5	0	NA	NA	NA	NA	NA
ENSMUSG00000105199	NA	Gm43581	predicted gene 43581 [Source:MGI Symbol;Acc:MGI:5663718]	chr3	0.148336	1.27433	4.22203	0.301828	0.762783	1
ENSMUSG00000105200	723889	Mir378a	microRNA 378a [Source:MGI Symbol;Acc:MGI:3617791]	chr18	0.172152	-0.727992	4.22374	-0.172357	0.863157	1
ENSMUSG00000105201	NA	Gm43362	predicted gene 43362 [Source:MGI Symbol;Acc:MGI:5663499]	chr3	0.427496	-1.18427	1.98986	-0.595151	0.551742	1
ENSMUSG00000105202	NA	C230031I18Rik	RIKEN cDNA C230031I18 gene [Source:MGI Symbol;Acc:MGI:2445192]	chr3	0.0826449	-0.315798	4.22374	-0.0747675	0.9404	1
ENSMUSG00000105203	NA	4933428P19Rik	RIKEN cDNA 4933428P19 gene [Source:MGI Symbol;Acc:MGI:1918479]	chr10	2.58634	-0.10607	0.722017	-0.146908	0.883205	1
ENSMUSG00000105204	NA	Gm43738	predicted gene 43738 [Source:MGI Symbol;Acc:MGI:5663875]	chr3	0	NA	NA	NA	NA	NA
ENSMUSG00000105206	NA	Gm4870	predicted gene 4870 [Source:MGI Symbol;Acc:MGI:3779442]	chr5	0	NA	NA	NA	NA	NA
ENSMUSG00000105207	NA	Gm42927	predicted gene 42927 [Source:MGI Symbol;Acc:MGI:5663064]	chr3	0.0424797	-0.315798	4.22374	-0.0747675	0.9404	1
ENSMUSG00000105208	NA	Gm43525	predicted gene 43525 [Source:MGI Symbol;Acc:MGI:5663662]	chr3	0	NA	NA	NA	NA	NA
ENSMUSG00000105209	NA	Gm43334	predicted gene 43334 [Source:MGI Symbol;Acc:MGI:5663471]	chr3	0	NA	NA	NA	NA	NA
ENSMUSG00000105210	100885823	Mir3544	microRNA 3544 [Source:MGI Symbol;Acc:MGI:5562737]	chr12	0	NA	NA	NA	NA	NA
ENSMUSG00000105212	NA	Gm43557	predicted gene 43557 [Source:MGI Symbol;Acc:MGI:5663694]	chr5	0	NA	NA	NA	NA	NA
ENSMUSG00000105213	NA	Gm43037	predicted gene 43037 [Source:MGI Symbol;Acc:MGI:5663174]	chr5	0.0825664	-0.727994	4.22374	-0.172358	0.863156	1
ENSMUSG00000105216	NA	Traj47	T cell receptor alpha joining 47 [Source:MGI Symbol;Acc:MGI:5009961]	chr14	0	NA	NA	NA	NA	NA
ENSMUSG00000105217	NA	Gm42873	predicted gene 42873 [Source:MGI Symbol;Acc:MGI:5663010]	chr3	0.0821993	0.673469	4.22374	0.159449	0.873315	1
ENSMUSG00000105218	330133	Gm38413	predicted gene, 38413 [Source:MGI Symbol;Acc:MGI:5621298]	chr5	1.16058	2.04087	1.27464	1.60113	0.109348	1
ENSMUSG00000105219	NA	Gm43821	predicted gene 43821 [Source:MGI Symbol;Acc:MGI:5663958]	chr3	0.0430343	0	4.22374	0	1	1
ENSMUSG00000105220	751537	Mir497	microRNA 497 [Source:MGI Symbol;Acc:MGI:3629886]	chr11	0	NA	NA	NA	NA	NA
ENSMUSG00000105221	NA	Gm9332	predicted gene 9332 [Source:MGI Symbol;Acc:MGI:3643926]	chr3	0.0451339	-0.315798	4.22374	-0.0747675	0.9404	1
ENSMUSG00000105222	NA	Gm42205	predicted gene, 42205 [Source:MGI Symbol;Acc:MGI:5625090]	chr3	0	NA	NA	NA	NA	NA
ENSMUSG00000105223	NA	Gm43433	predicted gene 43433 [Source:MGI Symbol;Acc:MGI:5663570]	chr5	0.0465216	0	4.22374	0	1	1
ENSMUSG00000105224	NA	Gm3364	predicted gene 3364 [Source:MGI Symbol;Acc:MGI:3781542]	chr5	0.113013	1.26449	4.22229	0.299479	0.764574	1
ENSMUSG00000105225	NA	Gm19147	predicted gene, 19147 [Source:MGI Symbol;Acc:MGI:5011332]	chr3	0	NA	NA	NA	NA	NA
ENSMUSG00000105226	NA	A930028O11Rik	RIKEN cDNA A930028O11 gene [Source:MGI Symbol;Acc:MGI:1925070]	chr3	0.27181	1.31176	2.31042	0.567759	0.570199	1
ENSMUSG00000105227	NA	Gm36667	predicted gene, 36667 [Source:MGI Symbol;Acc:MGI:5595826]	chr5	0	NA	NA	NA	NA	NA
ENSMUSG00000105228	NA	Gm43340	predicted gene 43340 [Source:MGI Symbol;Acc:MGI:5663477]	chr5	0.0424797	-0.315798	4.22374	-0.0747675	0.9404	1
ENSMUSG00000105229	NA	Gm43149	predicted gene 43149 [Source:MGI Symbol;Acc:MGI:5663286]	chr3	0	NA	NA	NA	NA	NA
ENSMUSG00000105230	NA	Gm42433	predicted gene 42433 [Source:MGI Symbol;Acc:MGI:5662570]	chr9	12.0016	0.0997541	0.355765	0.280393	0.779176	1
ENSMUSG00000105231	NA	Iglj3	immunoglobulin lambda joining 3 [Source:MGI Symbol;Acc:MGI:5293407]	chr16	0	NA	NA	NA	NA	NA
ENSMUSG00000105233	NA	Gm20568	predicted gene, 20568 [Source:MGI Symbol;Acc:MGI:5295675]	chr3	2.06288	0.190306	0.763368	0.249298	0.80313	1
ENSMUSG00000105234	78163	4930459L07Rik	RIKEN cDNA 4930459L07 gene [Source:MGI Symbol;Acc:MGI:1925413]	chr5	0	NA	NA	NA	NA	NA
ENSMUSG00000105235	NA	Hcfc1r1-ps1	host cell factor C1 regulator 1 (XPO1-dependent), pseudogene 1 [Source:MGI Symbol;Acc:MGI:3782642]	chr17	0	NA	NA	NA	NA	NA
ENSMUSG00000105237	NA	Gm42580	predicted gene 42580 [Source:MGI Symbol;Acc:MGI:5662717]	chr5	0	NA	NA	NA	NA	NA
ENSMUSG00000105239	NA	Gm43091	predicted gene 43091 [Source:MGI Symbol;Acc:MGI:5663228]	chr5	0.829158	0.277068	1.29433	0.214062	0.830498	1
ENSMUSG00000105240	NA	Gm19418	predicted gene, 19418 [Source:MGI Symbol;Acc:MGI:5011603]	chr5	0	NA	NA	NA	NA	NA
ENSMUSG00000105241	NA	Gm43542	predicted gene 43542 [Source:MGI Symbol;Acc:MGI:5663679]	chr3	0	NA	NA	NA	NA	NA
ENSMUSG00000105242	NA	Gm9236	predicted gene 9236 [Source:MGI Symbol;Acc:MGI:3645301]	chr12	0	NA	NA	NA	NA	NA
ENSMUSG00000105243	NA	Gm43444	predicted gene 43444 [Source:MGI Symbol;Acc:MGI:5663581]	chr3	2.10854	0.29569	0.791224	0.373713	0.708618	1
ENSMUSG00000105244	NA	Gm5281	predicted gene 5281 [Source:MGI Symbol;Acc:MGI:3779483]	chr3	0	NA	NA	NA	NA	NA
ENSMUSG00000105245	NA	Gm31305	predicted gene, 31305 [Source:MGI Symbol;Acc:MGI:5590464]	chr3	1.14873	-0.0671189	1.26926	-0.0528804	0.957827	1
ENSMUSG00000105246	NA	Gm21043	predicted gene, 21043 [Source:MGI Symbol;Acc:MGI:5434398]	chr5	0	NA	NA	NA	NA	NA
ENSMUSG00000105247	NA	Gm42519	predicted gene 42519 [Source:MGI Symbol;Acc:MGI:5662656]	chr5	0	NA	NA	NA	NA	NA
ENSMUSG00000105248	NA	Gm5310	predicted gene 5310 [Source:MGI Symbol;Acc:MGI:3646417]	chr6	0	NA	NA	NA	NA	NA
ENSMUSG00000105250	NA	Gm29736	predicted gene, 29736 [Source:MGI Symbol;Acc:MGI:5588895]	chr3	0	NA	NA	NA	NA	NA
ENSMUSG00000105251	NA	4930526M16Rik	RIKEN cDNA 4930526M16 gene [Source:MGI Symbol;Acc:MGI:1922486]	chr5	0	NA	NA	NA	NA	NA
ENSMUSG00000105252	NA	Gm42753	predicted gene 42753 [Source:MGI Symbol;Acc:MGI:5662890]	chr3	0	NA	NA	NA	NA	NA
ENSMUSG00000105253	NA	Gm42522	predicted gene 42522 [Source:MGI Symbol;Acc:MGI:5662659]	chr5	0	NA	NA	NA	NA	NA
ENSMUSG00000105254	NA	Gm42951	predicted gene 42951 [Source:MGI Symbol;Acc:MGI:5663088]	chr5	0	NA	NA	NA	NA	NA
ENSMUSG00000105255	NA	Gm42413	predicted gene, 42413 [Source:MGI Symbol;Acc:MGI:5648986]	chr5	0.418604	0.0143897	1.99005	0.0072308	0.994231	1
ENSMUSG00000105257	NA	Gm43144	predicted gene 43144 [Source:MGI Symbol;Acc:MGI:5663281]	chr5	0	NA	NA	NA	NA	NA
ENSMUSG00000105258	NA	Gm40038	predicted gene, 40038 [Source:MGI Symbol;Acc:MGI:5622923]	chr3	0	NA	NA	NA	NA	NA
ENSMUSG00000105259	NA	Gm42874	predicted gene 42874 [Source:MGI Symbol;Acc:MGI:5663011]	chr3	0.135124	0.673469	4.22374	0.159449	0.873315	1
ENSMUSG00000105260	NA	Gm40040	predicted gene, 40040 [Source:MGI Symbol;Acc:MGI:5622925]	chr3	0	NA	NA	NA	NA	NA
ENSMUSG00000105261	NA	Gm43333	predicted gene 43333 [Source:MGI Symbol;Acc:MGI:5663470]	chr5	0.350109	0.9089	1.80937	0.502331	0.615435	1
ENSMUSG00000105262	NA	Gm19175	predicted gene, 19175 [Source:MGI Symbol;Acc:MGI:5011360]	chr3	0	NA	NA	NA	NA	NA
ENSMUSG00000105263	NA	Gm42427	predicted gene 42427 [Source:MGI Symbol;Acc:MGI:5662564]	chr5	0.0375109	0	4.22374	0	1	1
ENSMUSG00000105264	NA	Gm42716	predicted gene 42716 [Source:MGI Symbol;Acc:MGI:5662853]	chr5	0.0431422	0	4.22374	0	1	1
ENSMUSG00000105265	320478	Sox2ot	SOX2 overlapping transcript (non-protein coding) [Source:MGI Symbol;Acc:MGI:2444112]	chr3	349.402	-0.0805171	0.141373	-0.569536	0.568992	1
ENSMUSG00000105266	NA	Gm18546	predicted gene, 18546 [Source:MGI Symbol;Acc:MGI:5010731]	chr3	0	NA	NA	NA	NA	NA
ENSMUSG00000105267	NA	Gm42542	predicted gene 42542 [Source:MGI Symbol;Acc:MGI:5662679]	chr6	0	NA	NA	NA	NA	NA
ENSMUSG00000105269	NA	Gm42999	predicted gene 42999 [Source:MGI Symbol;Acc:MGI:5663136]	chr5	0	NA	NA	NA	NA	NA
ENSMUSG00000105270	NA	Gm42863	predicted gene 42863 [Source:MGI Symbol;Acc:MGI:5663000]	chr5	0	NA	NA	NA	NA	NA
ENSMUSG00000105271	NA	Gm42875	predicted gene 42875 [Source:MGI Symbol;Acc:MGI:5663012]	chr5	0	NA	NA	NA	NA	NA
ENSMUSG00000105272	NA	Gm43071	predicted gene 43071 [Source:MGI Symbol;Acc:MGI:5663208]	chr3	9.76332	-0.057941	0.333028	-0.173982	0.861879	1
ENSMUSG00000105273	NA	Gm43015	predicted gene 43015 [Source:MGI Symbol;Acc:MGI:5663152]	chr5	0	NA	NA	NA	NA	NA
ENSMUSG00000105274	73396	1700048F04Rik	RIKEN cDNA 1700048F04 gene [Source:MGI Symbol;Acc:MGI:1920646]	chr5	0.0452241	-0.315798	4.22374	-0.0747675	0.9404	1
ENSMUSG00000105275	NA	Gm43214	predicted gene 43214 [Source:MGI Symbol;Acc:MGI:5663351]	chr5	0	NA	NA	NA	NA	NA
ENSMUSG00000105277	NA	Gm9504	predicted gene 9504 [Source:MGI Symbol;Acc:MGI:3779914]	chr3	0	NA	NA	NA	NA	NA
ENSMUSG00000105278	NA	Gm42630	predicted gene 42630 [Source:MGI Symbol;Acc:MGI:5662767]	chr3	0	NA	NA	NA	NA	NA
ENSMUSG00000105279	621809	Gm6260	predicted gene 6260 [Source:MGI Symbol;Acc:MGI:3645891]	chr3	0.17015	-0.150921	3.5067	-0.0430377	0.965671	1
ENSMUSG00000105280	NA	Pgk1-ps3	phosphoglycerate kinase 1, pseudogene 3 [Source:MGI Symbol;Acc:MGI:97558]	chr3	0	NA	NA	NA	NA	NA
ENSMUSG00000105281	NA	Gm17835	predicted gene, 17835 [Source:MGI Symbol;Acc:MGI:5010020]	chr3	0	NA	NA	NA	NA	NA
ENSMUSG00000105282	NA	Gm42981	predicted gene 42981 [Source:MGI Symbol;Acc:MGI:5663118]	chr5	0.253506	-0.315797	3.25235	-0.0970981	0.922649	1
ENSMUSG00000105283	NA	Gm33370	predicted gene, 33370 [Source:MGI Symbol;Acc:MGI:5592529]	chr5	0.417593	-1.07157	2.06234	-0.519589	0.60335	1
ENSMUSG00000105284	NA	Gm42693	predicted gene 42693 [Source:MGI Symbol;Acc:MGI:5662830]	chr3	71.6951	0.0803755	0.16514	0.48671	0.626464	1
ENSMUSG00000105285	NA	Gm43238	predicted gene 43238 [Source:MGI Symbol;Acc:MGI:5663375]	chr5	0	NA	NA	NA	NA	NA
ENSMUSG00000105286	NA	Gm43140	predicted gene 43140 [Source:MGI Symbol;Acc:MGI:5663277]	chr3	0	NA	NA	NA	NA	NA
ENSMUSG00000105287	NA	Gm43577	predicted gene 43577 [Source:MGI Symbol;Acc:MGI:5663714]	chr5	0	NA	NA	NA	NA	NA
ENSMUSG00000105289	NA	Gm43483	predicted gene 43483 [Source:MGI Symbol;Acc:MGI:5663620]	chr5	0.168069	0.852294	4.22229	0.201856	0.840029	1
ENSMUSG00000105290	NA	Gm43528	predicted gene 43528 [Source:MGI Symbol;Acc:MGI:5663665]	chr3	0.175782	-1.20318	4.22087	-0.285056	0.775602	1
ENSMUSG00000105291	NA	Gm18901	predicted gene, 18901 [Source:MGI Symbol;Acc:MGI:5011086]	chr5	0	NA	NA	NA	NA	NA
ENSMUSG00000105293	NA	Gm42843	predicted gene 42843 [Source:MGI Symbol;Acc:MGI:5662980]	chr3	0.398017	-0.775611	1.81272	-0.427872	0.668744	1
ENSMUSG00000105294	NA	Gm43304	predicted gene 43304 [Source:MGI Symbol;Acc:MGI:5663441]	chr14	0	NA	NA	NA	NA	NA
ENSMUSG00000105295	NA	Gm42834	predicted gene 42834 [Source:MGI Symbol;Acc:MGI:5662971]	chr5	0	NA	NA	NA	NA	NA
ENSMUSG00000105296	NA	Gm19708	predicted gene, 19708 [Source:MGI Symbol;Acc:MGI:5011893]	chr3	0.410727	-0.494617	2.2931	-0.215698	0.829223	1
ENSMUSG00000105297	NA	1700052H01Rik	RIKEN cDNA 1700052H01 gene [Source:MGI Symbol;Acc:MGI:1920712]	chr3	0.0259224	-0.315798	4.22374	-0.0747675	0.9404	1
ENSMUSG00000105298	100042785	Cldn25	claudin 25 [Source:MGI Symbol;Acc:MGI:3642767]	chr9	0	NA	NA	NA	NA	NA
ENSMUSG00000105299	102636901	Gm33847	predicted gene, 33847 [Source:MGI Symbol;Acc:MGI:5593006]	chr5	0	NA	NA	NA	NA	NA
ENSMUSG00000105300	NA	Gm30613	predicted gene, 30613 [Source:MGI Symbol;Acc:MGI:5589772]	chr5	0.385461	3.39753	3.42381	0.992323	0.32104	1
ENSMUSG00000105301	NA	Igkv13-54-1	immunoglobulin kappa chain variable 13-54-1 [Source:MGI Symbol;Acc:MGI:5009853]	chr6	0	NA	NA	NA	NA	NA
ENSMUSG00000105302	NA	Gm19817	predicted gene, 19817 [Source:MGI Symbol;Acc:MGI:5012002]	chr3	0.381846	1.86808	1.94028	0.962786	0.335655	1
ENSMUSG00000105303	NA	Gm18555	predicted gene, 18555 [Source:MGI Symbol;Acc:MGI:5010740]	chr5	0	NA	NA	NA	NA	NA
ENSMUSG00000105304	NA	Gm43696	predicted gene 43696 [Source:MGI Symbol;Acc:MGI:5663833]	chr3	0.705931	-0.699611	1.42316	-0.49159	0.623009	1
ENSMUSG00000105305	NA	Gm8872	predicted gene 8872 [Source:MGI Symbol;Acc:MGI:3645636]	chr6	0	NA	NA	NA	NA	NA
ENSMUSG00000105306	NA	Gm43171	predicted gene 43171 [Source:MGI Symbol;Acc:MGI:5663308]	chr6	0	NA	NA	NA	NA	NA
ENSMUSG00000105307	NA	Gm43839	predicted gene 43839 [Source:MGI Symbol;Acc:MGI:5663976]	chr3	0	NA	NA	NA	NA	NA
ENSMUSG00000105308	75916	4930572K03Rik	RIKEN cDNA 4930572K03 gene [Source:MGI Symbol;Acc:MGI:1923166]	chr5	0	NA	NA	NA	NA	NA
ENSMUSG00000105309	NA	Gm21461	predicted gene, 21461 [Source:MGI Symbol;Acc:MGI:5434816]	chr5	0	NA	NA	NA	NA	NA
ENSMUSG00000105310	NA	Gm42451	predicted gene 42451 [Source:MGI Symbol;Acc:MGI:5662588]	chr5	0	NA	NA	NA	NA	NA
ENSMUSG00000105311	NA	Gm44574	predicted gene 44574 [Source:MGI Symbol;Acc:MGI:5753150]	chr5	0	NA	NA	NA	NA	NA
ENSMUSG00000105313	NA	Gm43583	predicted gene 43583 [Source:MGI Symbol;Acc:MGI:5663720]	chr6	0	NA	NA	NA	NA	NA
ENSMUSG00000105314	NA	Ranbp2-ps11	RAN binding protein 2, pseudogene 11 [Source:MGI Symbol;Acc:MGI:5645821]	chr7	0	NA	NA	NA	NA	NA
ENSMUSG00000105315	NA	Gm18635	predicted gene, 18635 [Source:MGI Symbol;Acc:MGI:5010820]	chr5	0	NA	NA	NA	NA	NA
ENSMUSG00000105316	NA	Gm42953	predicted gene 42953 [Source:MGI Symbol;Acc:MGI:5663090]	chr5	0	NA	NA	NA	NA	NA
ENSMUSG00000105317	NA	Gbp2-ps	guanylate binding protein 2, pseudogene [Source:MGI Symbol;Acc:MGI:3647028]	chr3	0	NA	NA	NA	NA	NA
ENSMUSG00000105319	NA	Igkv15-101	immunoglobulin kappa chain variable 15-101 [Source:MGI Symbol;Acc:MGI:5009873]	chr6	0	NA	NA	NA	NA	NA
ENSMUSG00000105320	NA	Gm43016	predicted gene 43016 [Source:MGI Symbol;Acc:MGI:5663153]	chr5	0	NA	NA	NA	NA	NA
ENSMUSG00000105322	NA	Gm43751	predicted gene 43751 [Source:MGI Symbol;Acc:MGI:5663888]	chr3	0.498198	0.309874	1.75825	0.17624	0.860105	1
ENSMUSG00000105323	NA	Igkv13-62-1	immunoglobulin kappa chain variable 13-62-1 [Source:MGI Symbol;Acc:MGI:5009858]	chr6	0	NA	NA	NA	NA	NA
ENSMUSG00000105324	NA	Gm42705	predicted gene 42705 [Source:MGI Symbol;Acc:MGI:5662842]	chr3	0.0349352	0.673469	4.22374	0.159449	0.873315	1
ENSMUSG00000105325	NA	Gm30946	predicted gene, 30946 [Source:MGI Symbol;Acc:MGI:5590105]	chr3	0.748888	0.913145	1.36279	0.670054	0.502823	1
ENSMUSG00000105326	NA	6030400A10Rik	RIKEN cDNA 6030400A10 gene [Source:MGI Symbol;Acc:MGI:1924319]	chr5	0.15684	-0.150922	3.58071	-0.0421486	0.96638	1
ENSMUSG00000105327	NA	Gm9409	predicted gene 9409 [Source:MGI Symbol;Acc:MGI:3649041]	chr3	0	NA	NA	NA	NA	NA
ENSMUSG00000105328	NA	Gm43180	predicted gene 43180 [Source:MGI Symbol;Acc:MGI:5663317]	chr5	1.01798	-1.48696	1.2336	-1.20537	0.228059	1
ENSMUSG00000105329	102465987	Mir7215	microRNA 7215 [Source:MGI Symbol;Acc:MGI:5562726]	chr10	0	NA	NA	NA	NA	NA
ENSMUSG00000105331	NA	Gm29865	predicted gene, 29865 [Source:MGI Symbol;Acc:MGI:5589024]	chr3	0.63812	1.04407	1.7002	0.61409	0.539156	1
ENSMUSG00000105332	NA	Gm43316	predicted gene 43316 [Source:MGI Symbol;Acc:MGI:5663453]	chr5	0.0375109	0	4.22374	0	1	1
ENSMUSG00000105333	735261	Mir684-2	microRNA 684-2 [Source:MGI Symbol;Acc:MGI:3629642]	chr4	0.0787941	-0.315798	4.22374	-0.0747675	0.9404	1
ENSMUSG00000105334	NA	Gm42680	predicted gene 42680 [Source:MGI Symbol;Acc:MGI:5662817]	chr5	0	NA	NA	NA	NA	NA
ENSMUSG00000105335	NA	Gm42423	predicted gene 42423 [Source:MGI Symbol;Acc:MGI:5662560]	chr5	0	NA	NA	NA	NA	NA
ENSMUSG00000105336	NA	AU022133	expressed sequence AU022133 [Source:MGI Symbol;Acc:MGI:2139888]	chr3	0.0430343	0	4.22374	0	1	1
ENSMUSG00000105337	NA	1700094M23Rik	RIKEN cDNA 1700094M23 gene [Source:MGI Symbol;Acc:MGI:1920829]	chr3	0.169648	-0.727994	4.22374	-0.172358	0.863156	1
ENSMUSG00000105338	NA	Gm43802	predicted gene 43802 [Source:MGI Symbol;Acc:MGI:5663939]	chr3	0	NA	NA	NA	NA	NA
ENSMUSG00000105339	NA	Gm42457	predicted gene 42457 [Source:MGI Symbol;Acc:MGI:5662594]	chr3	1.62366	-0.821435	0.889662	-0.923312	0.355845	1
ENSMUSG00000105340	NA	Gm42878	predicted gene 42878 [Source:MGI Symbol;Acc:MGI:5663015]	chr5	5.86733	-0.103154	0.550796	-0.187282	0.85144	1
ENSMUSG00000105341	NA	Gm43817	predicted gene 43817 [Source:MGI Symbol;Acc:MGI:5663954]	chr5	0.0702796	0.673469	4.22374	0.159449	0.873315	1
ENSMUSG00000105342	NA	Gm43244	predicted gene 43244 [Source:MGI Symbol;Acc:MGI:5663381]	chr3	0	NA	NA	NA	NA	NA
ENSMUSG00000105343	NA	Gm43512	predicted gene 43512 [Source:MGI Symbol;Acc:MGI:5663649]	chr14	1.07003	-2.71525	1.54452	-1.75799	0.0787489	1
ENSMUSG00000105344	NA	Gm43556	predicted gene 43556 [Source:MGI Symbol;Acc:MGI:5663693]	chr5	0	NA	NA	NA	NA	NA
ENSMUSG00000105345	NA	BC030343	cDNA sequence BC030343 [Source:MGI Symbol;Acc:MGI:2679267]	chr5	8.88102	-0.405825	0.400341	-1.0137	0.310727	1
ENSMUSG00000105346	NA	Gm18894	predicted gene, 18894 [Source:MGI Symbol;Acc:MGI:5011079]	chr3	0	NA	NA	NA	NA	NA
ENSMUSG00000105347	NA	Gm43503	predicted gene 43503 [Source:MGI Symbol;Acc:MGI:5663640]	chr5	0.135672	-1.20318	4.22087	-0.285056	0.775601	1
ENSMUSG00000105348	NA	Gm35212	predicted gene, 35212 [Source:MGI Symbol;Acc:MGI:5594371]	chr5	0	NA	NA	NA	NA	NA
ENSMUSG00000105349	NA	Gm43604	predicted gene 43604 [Source:MGI Symbol;Acc:MGI:5663741]	chr5	7.49116	-0.620302	0.464718	-1.33479	0.181944	1
ENSMUSG00000105350	NA	4930537H20Rik	RIKEN cDNA 4930537H20 gene [Source:MGI Symbol;Acc:MGI:1923075]	chr3	0.0779696	0.673471	4.22374	0.159449	0.873315	1
ENSMUSG00000105351	NA	Gm43157	predicted gene 43157 [Source:MGI Symbol;Acc:MGI:5663294]	chr3	0	NA	NA	NA	NA	NA
ENSMUSG00000105352	77382	C030018K13Rik	RIKEN cDNA C030018K13 gene [Source:MGI Symbol;Acc:MGI:1924632]	chr5	346.835	0.125801	0.226617	0.555126	0.578809	1
ENSMUSG00000105353	NA	Gm42428	predicted gene 42428 [Source:MGI Symbol;Acc:MGI:5662565]	chr5	0	NA	NA	NA	NA	NA
ENSMUSG00000105355	NA	Gm40117	predicted gene, 40117 [Source:MGI Symbol;Acc:MGI:5623002]	chr3	12.2291	0.978729	0.462841	2.11461	0.0344631	1
ENSMUSG00000105356	NA	Gm42603	predicted gene 42603 [Source:MGI Symbol;Acc:MGI:5662740]	chr5	0	NA	NA	NA	NA	NA
ENSMUSG00000105357	NA	Gm42647	predicted gene 42647 [Source:MGI Symbol;Acc:MGI:5662784]	chr3	0.0327687	0.673469	4.22374	0.159449	0.873315	1
ENSMUSG00000105358	NA	Gm43099	predicted gene 43099 [Source:MGI Symbol;Acc:MGI:5663236]	chr3	0.52776	1.13841	2.0142	0.565192	0.571943	1
ENSMUSG00000105359	NA	Rpl21-ps10	ribosomal protein L21, pseudogene 10 [Source:MGI Symbol;Acc:MGI:3643358]	chr3	0.678131	-2.16051	1.45372	-1.4862	0.137226	1
ENSMUSG00000105360	NA	Gm7824	predicted gene 7824 [Source:MGI Symbol;Acc:MGI:3779766]	chr3	0	NA	NA	NA	NA	NA
ENSMUSG00000105362	NA	Gm43474	predicted gene 43474 [Source:MGI Symbol;Acc:MGI:5663611]	chr5	0.207213	-0.150921	2.84548	-0.0530389	0.957701	1
ENSMUSG00000105363	NA	Igkv11-114	immunoglobulin kappa chain variable [Source:MGI Symbol;Acc:MGI:5009877]	chr6	0	NA	NA	NA	NA	NA
ENSMUSG00000105364	NA	Gm8924	predicted gene 8924 [Source:MGI Symbol;Acc:MGI:3643161]	chr5	0	NA	NA	NA	NA	NA
ENSMUSG00000105366	NA	Gm43719	predicted gene 43719 [Source:MGI Symbol;Acc:MGI:5663856]	chr5	2.97519	-0.195729	0.6893	-0.283954	0.776446	1
ENSMUSG00000105368	NA	Gm43759	predicted gene 43759 [Source:MGI Symbol;Acc:MGI:5663896]	chr5	2.25789	-0.237291	1.00354	-0.236454	0.81308	1
ENSMUSG00000105369	NA	Igkv13-57-1	immunoglobulin kappa chain variable 13-57-1 [Source:MGI Symbol;Acc:MGI:5009856]	chr6	0	NA	NA	NA	NA	NA
ENSMUSG00000105370	NA	Gm42718	predicted gene 42718 [Source:MGI Symbol;Acc:MGI:5662855]	chr5	0	NA	NA	NA	NA	NA
ENSMUSG00000105372	100124437	Mir327	microRNA 327 [Source:MGI Symbol;Acc:MGI:3718507]	chr14	0	NA	NA	NA	NA	NA
ENSMUSG00000105373	NA	Gm42429	predicted gene 42429 [Source:MGI Symbol;Acc:MGI:5662566]	chr5	0	NA	NA	NA	NA	NA
ENSMUSG00000105374	NA	Gm42551	predicted gene 42551 [Source:MGI Symbol;Acc:MGI:5662688]	chr5	0.0893866	-0.315797	4.22374	-0.0747671	0.9404	1
ENSMUSG00000105375	NA	Gm20239	predicted gene, 20239 [Source:MGI Symbol;Acc:MGI:5012424]	chr5	0	NA	NA	NA	NA	NA
ENSMUSG00000105376	NA	Gm36535	predicted gene, 36535 [Source:MGI Symbol;Acc:MGI:5595694]	chr5	0	NA	NA	NA	NA	NA
ENSMUSG00000105377	NA	Gm43148	predicted gene 43148 [Source:MGI Symbol;Acc:MGI:5663285]	chr5	4.71702	0.138737	0.529088	0.26222	0.793152	1
ENSMUSG00000105378	NA	Gm42515	predicted gene 42515 [Source:MGI Symbol;Acc:MGI:5662652]	chr3	0.0441625	0	4.22374	0	1	1
ENSMUSG00000105379	102465778	Mir1191b	microRNA 1191b [Source:MGI Symbol;Acc:MGI:5562728]	chr10	0.0529252	0	4.22374	0	1	1
ENSMUSG00000105380	NA	Trav12-4	T cell receptor alpha variable 12-4 [Source:MGI Symbol;Acc:MGI:5009956]	chr14	0	NA	NA	NA	NA	NA
ENSMUSG00000105381	102465712	Mir7234	microRNA 7234 [Source:MGI Symbol;Acc:MGI:5562778]	chr7	0	NA	NA	NA	NA	NA
ENSMUSG00000105382	NA	Gm43339	predicted gene 43339 [Source:MGI Symbol;Acc:MGI:5663476]	chr5	0.802206	-0.753447	1.60473	-0.469517	0.6387	1
ENSMUSG00000105384	NA	Gm43396	predicted gene 43396 [Source:MGI Symbol;Acc:MGI:5663533]	chr5	0	NA	NA	NA	NA	NA
ENSMUSG00000105385	NA	9230114J08Rik	RIKEN cDNA 9230114J08 gene [Source:MGI Symbol;Acc:MGI:1925330]	chr3	0.0446883	0.673469	4.22374	0.159449	0.873315	1
ENSMUSG00000105386	NA	Gm43104	predicted gene 43104 [Source:MGI Symbol;Acc:MGI:5663241]	chr14	0	NA	NA	NA	NA	NA
ENSMUSG00000105387	545809	Gm29681	predicted gene, 29681 [Source:MGI Symbol;Acc:MGI:5588840]	chr5	0.0790977	0.673471	4.22374	0.159449	0.873315	1
ENSMUSG00000105388	NA	Rpl36a-ps2	ribosomal protein L36A, pseudogene 2 [Source:MGI Symbol;Acc:MGI:3780887]	chr3	17.153	0.4121	0.270053	1.526	0.12701	1
ENSMUSG00000105389	NA	BB187690	expressed sequence BB187690 [Source:MGI Symbol;Acc:MGI:2140033]	chr3	2.54865	-0.656078	0.70251	-0.933907	0.350352	1
ENSMUSG00000105390	NA	Gm8458	predicted gene 8458 [Source:MGI Symbol;Acc:MGI:3647455]	chr5	0	NA	NA	NA	NA	NA
ENSMUSG00000105391	NA	Gm43401	predicted gene 43401 [Source:MGI Symbol;Acc:MGI:5663538]	chr3	0.0902679	-0.727994	4.22374	-0.172358	0.863156	1
ENSMUSG00000105392	NA	Gm42684	predicted gene 42684 [Source:MGI Symbol;Acc:MGI:5662821]	chr5	0	NA	NA	NA	NA	NA
ENSMUSG00000105393	NA	Trav7d-5	T cell receptor alpha variable 7D-5 [Source:MGI Symbol;Acc:MGI:3649422]	chr14	0	NA	NA	NA	NA	NA
ENSMUSG00000105394	NA	Gm43115	predicted gene 43115 [Source:MGI Symbol;Acc:MGI:5663252]	chr5	0	NA	NA	NA	NA	NA
ENSMUSG00000105395	NA	Gm42672	predicted gene 42672 [Source:MGI Symbol;Acc:MGI:5662809]	chr3	0.51202	2.41101	1.56176	1.54378	0.122643	1
ENSMUSG00000105396	NA	Gm6057	predicted gene 6057 [Source:MGI Symbol;Acc:MGI:3648618]	chr3	0	NA	NA	NA	NA	NA
ENSMUSG00000105397	NA	Gm43471	predicted gene 43471 [Source:MGI Symbol;Acc:MGI:5663608]	chr3	0.14092	0.673469	4.22374	0.159449	0.873315	1
ENSMUSG00000105399	100628622	Mir1843b	microRNA 1843b [Source:MGI Symbol;Acc:MGI:4950384]	chr1	0	NA	NA	NA	NA	NA
ENSMUSG00000105400	115490274	Gm22897	predicted gene, 22897 [Source:MGI Symbol;Acc:MGI:5452674]	chr5	0	NA	NA	NA	NA	NA
ENSMUSG00000105401	NA	Gm42949	predicted gene 42949 [Source:MGI Symbol;Acc:MGI:5663086]	chr3	0	NA	NA	NA	NA	NA
ENSMUSG00000105402	100042198	Gm3716	predicted gene 3716 [Source:MGI Symbol;Acc:MGI:3781892]	chr5	3.13021	-0.927369	1.00756	-0.920407	0.35736	1
ENSMUSG00000105403	NA	Gm43618	predicted gene 43618 [Source:MGI Symbol;Acc:MGI:5663755]	chr3	0.709127	-0.0959662	1.27881	-0.0750435	0.94018	1
ENSMUSG00000105404	NA	Gm42807	predicted gene 42807 [Source:MGI Symbol;Acc:MGI:5662944]	chr3	0	NA	NA	NA	NA	NA
ENSMUSG00000105405	NA	Gm42431	predicted gene 42431 [Source:MGI Symbol;Acc:MGI:5662568]	chr5	0	NA	NA	NA	NA	NA
ENSMUSG00000105406	108169063	Gm43247	predicted gene 43247 [Source:MGI Symbol;Acc:MGI:5663384]	chr5	0.211305	-0.727996	2.83268	-0.256999	0.79718	1
ENSMUSG00000105407	NA	Gm36259	predicted gene, 36259 [Source:MGI Symbol;Acc:MGI:5595418]	chr3	0	NA	NA	NA	NA	NA
ENSMUSG00000105408	NA	Gm7285	predicted gene 7285 [Source:MGI Symbol;Acc:MGI:3647212]	chr5	8.54554	0.0861317	0.386078	0.223094	0.823463	1
ENSMUSG00000105410	NA	Gtpbp4-ps7	GTP binding protein 4, pseudogene 7 [Source:MGI Symbol;Acc:MGI:5645792]	chr7	0	NA	NA	NA	NA	NA
ENSMUSG00000105412	NA	Gm43768	predicted gene 43768 [Source:MGI Symbol;Acc:MGI:5663905]	chr3	0	NA	NA	NA	NA	NA
ENSMUSG00000105416	NA	Gm42553	predicted gene 42553 [Source:MGI Symbol;Acc:MGI:5662690]	chr5	0.157789	-0.315798	4.22374	-0.0747675	0.9404	1
ENSMUSG00000105418	NA	Gm43650	predicted gene 43650 [Source:MGI Symbol;Acc:MGI:5663787]	chr14	0	NA	NA	NA	NA	NA
ENSMUSG00000105419	NA	Gm43205	predicted gene 43205 [Source:MGI Symbol;Acc:MGI:5663342]	chr3	113.332	-0.00612212	0.12109	-0.0505582	0.959678	1
ENSMUSG00000105421	NA	5830411K02Rik	RIKEN cDNA 5830411K02 gene [Source:MGI Symbol;Acc:MGI:1923267]	chr5	0	NA	NA	NA	NA	NA
ENSMUSG00000105422	NA	Gm6089	predicted gene 6089 [Source:MGI Symbol;Acc:MGI:3647070]	chr5	0.26788	-0.15092	3.21419	-0.0469542	0.96255	1
ENSMUSG00000105423	NA	Gm36814	predicted gene, 36814 [Source:MGI Symbol;Acc:MGI:5595973]	chr5	0	NA	NA	NA	NA	NA
ENSMUSG00000105425	NA	Gm43469	predicted gene 43469 [Source:MGI Symbol;Acc:MGI:5663606]	chr3	0	NA	NA	NA	NA	NA
ENSMUSG00000105426	75519	1700021F02Rik	RIKEN cDNA 1700021F02 gene [Source:MGI Symbol;Acc:MGI:1922769]	chr5	0	NA	NA	NA	NA	NA
ENSMUSG00000105427	NA	Gm31678	predicted gene, 31678 [Source:MGI Symbol;Acc:MGI:5590837]	chr3	0.10585	0	4.22374	0	1	1
ENSMUSG00000105428	100526546	Mir3068	microRNA 3068 [Source:MGI Symbol;Acc:MGI:4834241]	chr12	0	NA	NA	NA	NA	NA
ENSMUSG00000105429	NA	Gm43692	predicted gene 43692 [Source:MGI Symbol;Acc:MGI:5663829]	chr5	1.36828	-1.20669	1.14048	-1.05806	0.29003	1
ENSMUSG00000105430	NA	Gm43301	predicted gene 43301 [Source:MGI Symbol;Acc:MGI:5663438]	chr5	0.0441625	0	4.22374	0	1	1
ENSMUSG00000105431	NA	Gm42640	predicted gene 42640 [Source:MGI Symbol;Acc:MGI:5662777]	chr5	0.0879098	0.673469	4.22374	0.159449	0.873315	1
ENSMUSG00000105432	NA	Gm43218	predicted gene 43218 [Source:MGI Symbol;Acc:MGI:5663355]	chr6	0	NA	NA	NA	NA	NA
ENSMUSG00000105434	NA	Gm43359	predicted gene 43359 [Source:MGI Symbol;Acc:MGI:5663496]	chr5	0.317221	-0.150921	2.31336	-0.065239	0.947984	1
ENSMUSG00000105436	NA	Gm43212	predicted gene 43212 [Source:MGI Symbol;Acc:MGI:5663349]	chr3	0	NA	NA	NA	NA	NA
ENSMUSG00000105437	NA	Gm42450	predicted gene 42450 [Source:MGI Symbol;Acc:MGI:5662587]	chr5	0.158127	0.852294	4.22229	0.201856	0.840029	1
ENSMUSG00000105439	NA	A230098N10Rik	RIKEN cDNA A230098N10 gene [Source:MGI Symbol;Acc:MGI:2141280]	chr5	0.0465216	0	4.22374	0	1	1
ENSMUSG00000105440	102634003	Gm31693	predicted gene, 31693 [Source:MGI Symbol;Acc:MGI:5590852]	chr3	0	NA	NA	NA	NA	NA
ENSMUSG00000105441	NA	Gm8041	predicted gene 8041 [Source:MGI Symbol;Acc:MGI:3647081]	chr5	0.133993	1.27432	4.22203	0.301827	0.762784	1
ENSMUSG00000105442	NA	Gm42614	predicted gene 42614 [Source:MGI Symbol;Acc:MGI:5662751]	chr5	0.120678	1.23755	4.22275	0.293067	0.769471	1
ENSMUSG00000105443	NA	Gm43837	predicted gene 43837 [Source:MGI Symbol;Acc:MGI:5663974]	chr5	0	NA	NA	NA	NA	NA
ENSMUSG00000105444	NA	Gm10727	predicted gene 10727 [Source:MGI Symbol;Acc:MGI:3642187]	chr3	0.242647	1.28381	2.74992	0.466854	0.640604	1
ENSMUSG00000105445	NA	Gm42972	predicted gene 42972 [Source:MGI Symbol;Acc:MGI:5663109]	chr3	0.223665	0.449585	4.00922	0.112138	0.910714	1
ENSMUSG00000105446	NA	Gm42605	predicted gene 42605 [Source:MGI Symbol;Acc:MGI:5662742]	chr5	0.0529252	0	4.22374	0	1	1
ENSMUSG00000105447	NA	Gm43653	predicted gene 43653 [Source:MGI Symbol;Acc:MGI:5663790]	chr3	2.02769	-0.436712	0.783214	-0.557589	0.577125	1
ENSMUSG00000105448	115489824	Gm25820	predicted gene, 25820 [Source:MGI Symbol;Acc:MGI:5455597]	chr3	0	NA	NA	NA	NA	NA
ENSMUSG00000105449	NA	Gm43379	predicted gene 43379 [Source:MGI Symbol;Acc:MGI:5663516]	chr3	10.1666	-0.614124	0.362953	-1.69202	0.0906419	1
ENSMUSG00000105451	NA	Gm43220	predicted gene 43220 [Source:MGI Symbol;Acc:MGI:5663357]	chr6	0	NA	NA	NA	NA	NA
ENSMUSG00000105452	NA	Gm5276	predicted gene 5276 [Source:MGI Symbol;Acc:MGI:3646382]	chr3	2.97668	-0.072956	0.666739	-0.109422	0.912868	1
ENSMUSG00000105453	NA	Gm43702	predicted gene 43702 [Source:MGI Symbol;Acc:MGI:5663839]	chr5	0.0902679	-0.727994	4.22374	-0.172358	0.863156	1
ENSMUSG00000105454	NA	Gm43830	predicted gene 43830 [Source:MGI Symbol;Acc:MGI:5663967]	chr5	0.123441	-1.20318	4.22087	-0.285056	0.775601	1
ENSMUSG00000105456	NA	Gm43745	predicted gene 43745 [Source:MGI Symbol;Acc:MGI:5663882]	chr3	0	NA	NA	NA	NA	NA
ENSMUSG00000105457	NA	Gm43200	predicted gene 43200 [Source:MGI Symbol;Acc:MGI:5663337]	chr5	0	NA	NA	NA	NA	NA
ENSMUSG00000105458	100526528	Mir3074-2	microRNA 3074-2 [Source:MGI Symbol;Acc:MGI:4834326]	chr8	0	NA	NA	NA	NA	NA
ENSMUSG00000105459	NA	4930449I04Rik	RIKEN cDNA 4930449I04 gene [Source:MGI Symbol;Acc:MGI:1921205]	chr5	1.02501	-1.9688	1.42439	-1.38221	0.166908	1
ENSMUSG00000105460	NA	Gm42671	predicted gene 42671 [Source:MGI Symbol;Acc:MGI:5662808]	chr3	0	NA	NA	NA	NA	NA
ENSMUSG00000105461	NA	Gm4742	predicted gene 4742 [Source:MGI Symbol;Acc:MGI:3645661]	chr14	1.281	-0.0685366	1.27518	-0.0537467	0.957137	1
ENSMUSG00000105462	NA	Igkv4-77	immunoglobulin kappa variable 4-77 [Source:MGI Symbol;Acc:MGI:3647937]	chr6	0	NA	NA	NA	NA	NA
ENSMUSG00000105463	NA	Igkv2-113	immunoglobulin kappa chain variable 2-113 [Source:MGI Symbol;Acc:MGI:5009876]	chr6	0	NA	NA	NA	NA	NA
ENSMUSG00000105464	NA	Rpl18a-ps2	ribosomal protein L18A, pseudogene 2 [Source:MGI Symbol;Acc:MGI:3648164]	chr6	0	NA	NA	NA	NA	NA
ENSMUSG00000105466	NA	Gm42998	predicted gene 42998 [Source:MGI Symbol;Acc:MGI:5663135]	chr3	0.178833	-0.727995	3.46389	-0.210167	0.833538	1
ENSMUSG00000105467	NA	Trav5n-3	T cell receptor alpha variable 5N-3 [Source:MGI Symbol;Acc:MGI:4937282]	chr14	0	NA	NA	NA	NA	NA
ENSMUSG00000105468	102465546	Mir6906	microRNA 6906 [Source:MGI Symbol;Acc:MGI:5562725]	chr10	0.10585	0	4.22374	0	1	1
ENSMUSG00000105469	NA	A930036I15Rik	RIKEN cDNA A930036I15 gene [Source:MGI Symbol;Acc:MGI:1925217]	chr3	1.25871	0.305041	1.11272	0.274139	0.783978	1
ENSMUSG00000105470	NA	Gm42589	predicted gene 42589 [Source:MGI Symbol;Acc:MGI:5662726]	chr5	0.168193	-0.727994	3.51709	-0.206988	0.83602	1
ENSMUSG00000105471	NA	A430073D23Rik	RIKEN cDNA A430073D23 gene [Source:MGI Symbol;Acc:MGI:4361019]	chr5	7.24727	0.656518	0.452151	1.45199	0.146505	1
ENSMUSG00000105472	NA	Gm43024	predicted gene 43024 [Source:MGI Symbol;Acc:MGI:5663161]	chr3	0	NA	NA	NA	NA	NA
ENSMUSG00000105473	NA	Mark1-ps1	MAP/microtubule affinity regulating kinase 1, pseudogene 1 [Source:MGI Symbol;Acc:MGI:2685170]	chr17	0	NA	NA	NA	NA	NA
ENSMUSG00000105474	NA	Selenok-ps7	selenoprotein K, pseudogene 7 [Source:MGI Symbol;Acc:MGI:5012344]	chr5	0.0452241	-0.315798	4.22374	-0.0747675	0.9404	1
ENSMUSG00000105475	NA	4930431L21Rik	RIKEN cDNA 4930431L21 gene [Source:MGI Symbol;Acc:MGI:1921204]	chr3	0	NA	NA	NA	NA	NA
ENSMUSG00000105476	NA	Gm35439	predicted gene, 35439 [Source:MGI Symbol;Acc:MGI:5594598]	chr3	0	NA	NA	NA	NA	NA
ENSMUSG00000105478	NA	Gm43285	predicted gene 43285 [Source:MGI Symbol;Acc:MGI:5663422]	chr3	0.0942938	-0.315798	4.22374	-0.0747675	0.9404	1
ENSMUSG00000105479	NA	Gm43132	predicted gene 43132 [Source:MGI Symbol;Acc:MGI:5663269]	chr5	0	NA	NA	NA	NA	NA
ENSMUSG00000105480	NA	Igkv13-78-1	immunoglobulin kappa variable 13-78-1 [Source:MGI Symbol;Acc:MGI:3647961]	chr6	0	NA	NA	NA	NA	NA
ENSMUSG00000105481	NA	6430500D05Rik	RIKEN cDNA 6430500D05 gene [Source:MGI Symbol;Acc:MGI:1924132]	chr3	0.451939	-0.912734	1.70333	-0.535854	0.59206	1
ENSMUSG00000105482	NA	Gm42596	predicted gene 42596 [Source:MGI Symbol;Acc:MGI:5662733]	chr5	2.08049	0.351097	0.807633	0.434724	0.663763	1
ENSMUSG00000105483	NA	4930553I04Rik	RIKEN cDNA 4930553I04 gene [Source:MGI Symbol;Acc:MGI:1922494]	chr5	0	NA	NA	NA	NA	NA
ENSMUSG00000105484	NA	Gm42775	predicted gene 42775 [Source:MGI Symbol;Acc:MGI:5662912]	chr9	1.87185	-0.172322	0.808215	-0.213213	0.831161	1
ENSMUSG00000105485	NA	Gm42447	predicted gene 42447 [Source:MGI Symbol;Acc:MGI:5662584]	chr5	0.267414	0.484798	3.28783	0.147452	0.882775	1
ENSMUSG00000105486	NA	Gm3372	predicted gene 3372 [Source:MGI Symbol;Acc:MGI:3781550]	chr5	0	NA	NA	NA	NA	NA
ENSMUSG00000105487	NA	Gm43324	predicted gene 43324 [Source:MGI Symbol;Acc:MGI:5663461]	chr5	0	NA	NA	NA	NA	NA
ENSMUSG00000105489	NA	Gm38562	predicted gene, 38562 [Source:MGI Symbol;Acc:MGI:5621447]	chr5	319.612	0.292649	0.125305	2.33549	0.0195178	1
ENSMUSG00000105490	71247	4933438B17Rik	RIKEN cDNA 4933438B17 gene [Source:MGI Symbol;Acc:MGI:1918497]	chr5	0	NA	NA	NA	NA	NA
ENSMUSG00000105491	NA	Gm42844	predicted gene 42844 [Source:MGI Symbol;Acc:MGI:5662981]	chr5	0	NA	NA	NA	NA	NA
ENSMUSG00000105492	NA	Gm2505	predicted gene 2505 [Source:MGI Symbol;Acc:MGI:3780672]	chr3	0.0451339	-0.315798	4.22374	-0.0747675	0.9404	1
ENSMUSG00000105493	NA	Gm43551	predicted gene 43551 [Source:MGI Symbol;Acc:MGI:5663688]	chr14	0	NA	NA	NA	NA	NA
ENSMUSG00000105495	NA	Gm42995	predicted gene 42995 [Source:MGI Symbol;Acc:MGI:5663132]	chr5	0	NA	NA	NA	NA	NA
ENSMUSG00000105496	102466784	Mir7004	microRNA 7004 [Source:MGI Symbol;Acc:MGI:5562758]	chr2	0	NA	NA	NA	NA	NA
ENSMUSG00000105497	387186	Mir191	microRNA 191 [Source:MGI Symbol;Acc:MGI:2676855]	chr9	0	NA	NA	NA	NA	NA
ENSMUSG00000105498	NA	Gm42677	predicted gene 42677 [Source:MGI Symbol;Acc:MGI:5662814]	chr3	0	NA	NA	NA	NA	NA
ENSMUSG00000105499	NA	Igkv3-11	immunoglobulin kappa variable 3-11 [Source:MGI Symbol;Acc:MGI:1330820]	chr6	0	NA	NA	NA	NA	NA
ENSMUSG00000105500	NA	Gm42591	predicted gene 42591 [Source:MGI Symbol;Acc:MGI:5662728]	chr5	0.0866421	-0.315797	4.22374	-0.0747671	0.9404	1
ENSMUSG00000105501	NA	5330426L24Rik	RIKEN cDNA 5330426L24 gene [Source:MGI Symbol;Acc:MGI:1925535]	chr14	0	NA	NA	NA	NA	NA
ENSMUSG00000105502	NA	Gm42536	predicted gene 42536 [Source:MGI Symbol;Acc:MGI:5662673]	chr5	0	NA	NA	NA	NA	NA
ENSMUSG00000105503	NA	Gm42982	predicted gene 42982 [Source:MGI Symbol;Acc:MGI:5663119]	chr5	0	NA	NA	NA	NA	NA
ENSMUSG00000105504	229898	Gbp5	guanylate binding protein 5 [Source:MGI Symbol;Acc:MGI:2429943]	chr3	54.6907	0.247728	0.272714	0.908382	0.363676	1
ENSMUSG00000105505	NA	Obox4-ps7	oocyte specific homeobox 4, pseudogene 7 [Source:MGI Symbol;Acc:MGI:5645812]	chr7	0	NA	NA	NA	NA	NA
ENSMUSG00000105506	NA	Gm43743	predicted gene 43743 [Source:MGI Symbol;Acc:MGI:5663880]	chr3	0	NA	NA	NA	NA	NA
ENSMUSG00000105507	NA	Gm43853	predicted gene 43853 [Source:MGI Symbol;Acc:MGI:5663990]	chr3	0	NA	NA	NA	NA	NA
ENSMUSG00000105508	102635633	Gm32921	predicted gene, 32921 [Source:MGI Symbol;Acc:MGI:5592080]	chr5	0	NA	NA	NA	NA	NA
ENSMUSG00000105509	NA	C130013H08Rik	RIKEN cDNA C130013H08 gene [Source:MGI Symbol;Acc:MGI:3697343]	chr3	52.2728	0.132622	0.298233	0.444692	0.656542	1
ENSMUSG00000105510	NA	Gm43815	predicted gene 43815 [Source:MGI Symbol;Acc:MGI:5663952]	chr5	4.95972	0.151479	0.468242	0.323505	0.746313	1
ENSMUSG00000105511	NA	Gm33758	predicted gene, 33758 [Source:MGI Symbol;Acc:MGI:5592917]	chr3	0	NA	NA	NA	NA	NA
ENSMUSG00000105512	NA	Gm43714	predicted gene 43714 [Source:MGI Symbol;Acc:MGI:5663851]	chr3	10.7424	-0.00369595	0.366163	-0.0100937	0.991946	1
ENSMUSG00000105514	NA	Gm42913	predicted gene 42913 [Source:MGI Symbol;Acc:MGI:5663050]	chr5	0.769168	-1.42907	1.40399	-1.01787	0.308741	1
ENSMUSG00000105515	NA	Gm42454	predicted gene 42454 [Source:MGI Symbol;Acc:MGI:5662591]	chr5	0	NA	NA	NA	NA	NA
ENSMUSG00000105516	NA	Gm36823	predicted gene, 36823 [Source:MGI Symbol;Acc:MGI:5595982]	chr3	0.35493	-0.0180969	2.04955	-0.00882971	0.992955	1
ENSMUSG00000105517	NA	Gm42436	predicted gene 42436 [Source:MGI Symbol;Acc:MGI:5662573]	chr3	0.0799906	-0.315798	4.22374	-0.0747675	0.9404	1
ENSMUSG00000105518	NA	Gm42674	predicted gene 42674 [Source:MGI Symbol;Acc:MGI:5662811]	chr3	0	NA	NA	NA	NA	NA
ENSMUSG00000105519	NA	E430021H15Rik	RIKEN cDNA E430021H15 gene [Source:MGI Symbol;Acc:MGI:2444377]	chr5	0.147793	1.27433	4.22203	0.301828	0.762783	1
ENSMUSG00000105520	NA	Gm42837	predicted gene 42837 [Source:MGI Symbol;Acc:MGI:5662974]	chr3	0.40694	-0.78076	1.90782	-0.409243	0.682361	1
ENSMUSG00000105521	NA	Gm35702	predicted gene, 35702 [Source:MGI Symbol;Acc:MGI:5594861]	chr5	0	NA	NA	NA	NA	NA
ENSMUSG00000105522	NA	Gm15235	predicted gene 15235 [Source:MGI Symbol;Acc:MGI:3705756]	chr3	0.0349352	0.673469	4.22374	0.159449	0.873315	1
ENSMUSG00000105523	NA	Gm43193	predicted gene 43193 [Source:MGI Symbol;Acc:MGI:5663330]	chr3	0	NA	NA	NA	NA	NA
ENSMUSG00000105524	100526518	Mir3065	microRNA 3065 [Source:MGI Symbol;Acc:MGI:4834238]	chr11	0	NA	NA	NA	NA	NA
ENSMUSG00000105525	NA	Gm42976	predicted gene 42976 [Source:MGI Symbol;Acc:MGI:5663113]	chr5	0	NA	NA	NA	NA	NA
ENSMUSG00000105526	NA	Gm43490	predicted gene 43490 [Source:MGI Symbol;Acc:MGI:5663627]	chr5	0.247011	0.449396	3.9051	0.115079	0.908382	1
ENSMUSG00000105527	NA	4933424H11Rik	RIKEN cDNA 4933424H11 gene [Source:MGI Symbol;Acc:MGI:1918363]	chr3	0	NA	NA	NA	NA	NA
ENSMUSG00000105528	NA	Gm43519	predicted gene 43519 [Source:MGI Symbol;Acc:MGI:5663656]	chr5	0.120083	1.71393	4.21061	0.407051	0.683971	1
ENSMUSG00000105529	NA	Gm9480	predicted gene 9480 [Source:MGI Symbol;Acc:MGI:3779890]	chr3	0.61964	-0.301253	1.35599	-0.222165	0.824186	1
ENSMUSG00000105530	NA	Gm43829	predicted gene 43829 [Source:MGI Symbol;Acc:MGI:5663966]	chr5	0.185296	2.00665	4.17284	0.480885	0.630599	1
ENSMUSG00000105531	NA	4930458A03Rik	RIKEN cDNA 4930458A03 gene [Source:MGI Symbol;Acc:MGI:2685681]	chr5	0	NA	NA	NA	NA	NA
ENSMUSG00000105532	NA	Gm5279	predicted gene 5279 [Source:MGI Symbol;Acc:MGI:3647225]	chr3	0	NA	NA	NA	NA	NA
ENSMUSG00000105533	NA	Trav7d-2	T cell receptor alpha variable 7D-2 [Source:MGI Symbol;Acc:MGI:3711992]	chr14	0	NA	NA	NA	NA	NA
ENSMUSG00000105534	NA	Gm42435	predicted gene 42435 [Source:MGI Symbol;Acc:MGI:5662572]	chr5	0.108017	0.807895	4.22298	0.191309	0.848283	1
ENSMUSG00000105535	NA	Gm43077	predicted gene 43077 [Source:MGI Symbol;Acc:MGI:5663214]	chr3	0.222244	-0.150921	2.7991	-0.0539176	0.957001	1
ENSMUSG00000105536	NA	Gm4959	predicted gene 4959 [Source:MGI Symbol;Acc:MGI:3647044]	chr5	0	NA	NA	NA	NA	NA
ENSMUSG00000105538	NA	Gm2142	predicted gene 2142 [Source:MGI Symbol;Acc:MGI:3780311]	chr3	0	NA	NA	NA	NA	NA
ENSMUSG00000105539	NA	Igkv13-80-1	immunoglobulin kappa chain variable 13-80-1 [Source:MGI Symbol;Acc:MGI:5009865]	chr6	0	NA	NA	NA	NA	NA
ENSMUSG00000105540	NA	Gm7988	predicted gene 7988 [Source:MGI Symbol;Acc:MGI:3649096]	chr5	0	NA	NA	NA	NA	NA
ENSMUSG00000105541	NA	Gm43136	predicted gene 43136 [Source:MGI Symbol;Acc:MGI:5663273]	chr5	53.1706	0.327036	0.176851	1.84922	0.0644262	1
ENSMUSG00000105542	NA	Gm34248	predicted gene, 34248 [Source:MGI Symbol;Acc:MGI:5593407]	chr5	0.125769	-0.315797	4.22374	-0.0747671	0.9404	1
ENSMUSG00000105543	NA	Gm43169	predicted gene 43169 [Source:MGI Symbol;Acc:MGI:5663306]	chr5	0	NA	NA	NA	NA	NA
ENSMUSG00000105545	NA	4930599N24Rik	RIKEN cDNA 4930599N24 gene [Source:MGI Symbol;Acc:MGI:1922633]	chr3	0	NA	NA	NA	NA	NA
ENSMUSG00000105547	NA	Iglc3	immunoglobulin lambda constant 3 [Source:MGI Symbol;Acc:MGI:99886]	chr16	0	NA	NA	NA	NA	NA
ENSMUSG00000105548	NA	Trav15n-3	T cell receptor alpha variable 15N-3 [Source:MGI Symbol;Acc:MGI:5009975]	chr14	0	NA	NA	NA	NA	NA
ENSMUSG00000105549	NA	Gm43540	predicted gene 43540 [Source:MGI Symbol;Acc:MGI:5663677]	chr5	0	NA	NA	NA	NA	NA
ENSMUSG00000105550	NA	Gm35585	predicted gene, 35585 [Source:MGI Symbol;Acc:MGI:5594744]	chr3	0.403793	-2.05743	2.20798	-0.931814	0.351433	1
ENSMUSG00000105551	NA	Gm43199	predicted gene 43199 [Source:MGI Symbol;Acc:MGI:5663336]	chr5	0	NA	NA	NA	NA	NA
ENSMUSG00000105552	100503469	Gm19710	predicted gene, 19710 [Source:MGI Symbol;Acc:MGI:5011895]	chr3	7.02383	0.295461	0.451939	0.653763	0.513265	1
ENSMUSG00000105553	NA	Gm42514	predicted gene 42514 [Source:MGI Symbol;Acc:MGI:5662651]	chr3	0	NA	NA	NA	NA	NA
ENSMUSG00000105554	NA	Gm7118	predicted gene 7118 [Source:MGI Symbol;Acc:MGI:3648119]	chr5	0.10014	0	4.22374	0	1	1
ENSMUSG00000105555	NA	Gm43856	predicted gene 43856 [Source:MGI Symbol;Acc:MGI:5663993]	chr5	0	NA	NA	NA	NA	NA
ENSMUSG00000105556	NA	Gm43080	predicted gene 43080 [Source:MGI Symbol;Acc:MGI:5663217]	chr3	1.87971	1.49368	0.909381	1.64252	0.100482	1
ENSMUSG00000105557	100628616	Mir3966	microRNA 3966 [Source:MGI Symbol;Acc:MGI:4950405]	chr10	0	NA	NA	NA	NA	NA
ENSMUSG00000105558	NA	Gm5855	predicted gene 5855 [Source:MGI Symbol;Acc:MGI:3645472]	chr3	4.78899	0.366448	0.595848	0.615002	0.538553	1
ENSMUSG00000105559	NA	Gm4860	predicted gene 4860 [Source:MGI Symbol;Acc:MGI:3647155]	chr3	0	NA	NA	NA	NA	NA
ENSMUSG00000105560	NA	Gm42744	predicted gene 42744 [Source:MGI Symbol;Acc:MGI:5662881]	chr5	0.664214	-0.868021	1.31529	-0.659948	0.509287	1
ENSMUSG00000105561	NA	Gm43462	predicted gene 43462 [Source:MGI Symbol;Acc:MGI:5663599]	chr3	1.20775	-0.446048	0.985715	-0.452512	0.6509	1
ENSMUSG00000105562	NA	Gm43287	predicted gene 43287 [Source:MGI Symbol;Acc:MGI:5663424]	chr3	0	NA	NA	NA	NA	NA
ENSMUSG00000105564	NA	Gm8891	predicted gene 8891 [Source:MGI Symbol;Acc:MGI:3646065]	chr5	0	NA	NA	NA	NA	NA
ENSMUSG00000105565	NA	Gm43566	predicted gene 43566 [Source:MGI Symbol;Acc:MGI:5663703]	chr5	12.6109	-0.0845281	0.350504	-0.241162	0.80943	1
ENSMUSG00000105566	NA	Obox4-ps4	oocyte specific homeobox 4, pseudogene 4 [Source:MGI Symbol;Acc:MGI:5645810]	chr7	0	NA	NA	NA	NA	NA
ENSMUSG00000105568	NA	Gm42971	predicted gene 42971 [Source:MGI Symbol;Acc:MGI:5663108]	chr3	0.199701	1.221	3.40715	0.358363	0.720071	1
ENSMUSG00000105570	NA	Gm42682	predicted gene 42682 [Source:MGI Symbol;Acc:MGI:5662819]	chr3	0	NA	NA	NA	NA	NA
ENSMUSG00000105571	NA	Gm43662	predicted gene 43662 [Source:MGI Symbol;Acc:MGI:5663799]	chr5	0.754743	-0.614256	1.48743	-0.412963	0.679634	1
ENSMUSG00000105572	NA	Gm43300	predicted gene 43300 [Source:MGI Symbol;Acc:MGI:5663437]	chr3	5.67559	0.367408	0.451499	0.81375	0.415788	1
ENSMUSG00000105573	NA	Gm43384	predicted gene 43384 [Source:MGI Symbol;Acc:MGI:5663521]	chr5	0	NA	NA	NA	NA	NA
ENSMUSG00000105574	NA	Gm43648	predicted gene 43648 [Source:MGI Symbol;Acc:MGI:5663785]	chr5	0	NA	NA	NA	NA	NA
ENSMUSG00000105575	NA	Gm43475	predicted gene 43475 [Source:MGI Symbol;Acc:MGI:5663612]	chr5	0	NA	NA	NA	NA	NA
ENSMUSG00000105576	NA	Gm42164	predicted gene, 42164 [Source:MGI Symbol;Acc:MGI:5625049]	chr5	0	NA	NA	NA	NA	NA
ENSMUSG00000105577	NA	Gm34599	predicted gene, 34599 [Source:MGI Symbol;Acc:MGI:5593758]	chr3	0.0930432	0	4.22374	0	1	1
ENSMUSG00000105578	NA	Gm43663	predicted gene 43663 [Source:MGI Symbol;Acc:MGI:5663800]	chr5	0	NA	NA	NA	NA	NA
ENSMUSG00000105579	NA	Gm43251	predicted gene 43251 [Source:MGI Symbol;Acc:MGI:5663388]	chr5	0	NA	NA	NA	NA	NA
ENSMUSG00000105582	NA	Ighv1-68	immunoglobulin heavy variable V1-68 [Source:MGI Symbol;Acc:MGI:5009923]	chr12	0	NA	NA	NA	NA	NA
ENSMUSG00000105583	NA	Gm43777	predicted gene 43777 [Source:MGI Symbol;Acc:MGI:5663914]	chr5	0.0412141	-0.315798	4.22374	-0.0747675	0.9404	1
ENSMUSG00000105584	NA	Gm42588	predicted gene 42588 [Source:MGI Symbol;Acc:MGI:5662725]	chr5	0.248745	-0.150921	2.72811	-0.0553208	0.955883	1
ENSMUSG00000105586	NA	Gm43009	predicted gene 43009 [Source:MGI Symbol;Acc:MGI:5663146]	chr3	0	NA	NA	NA	NA	NA
ENSMUSG00000105588	NA	Utp14b-ps1	UTP14B small subunit processome component, pseudogene 1 [Source:MGI Symbol;Acc:MGI:3051682]	chr3	0	NA	NA	NA	NA	NA
ENSMUSG00000105589	50757	Fbxw14	F-box and WD-40 domain protein 14 [Source:MGI Symbol;Acc:MGI:1354703]	chr9	0	NA	NA	NA	NA	NA
ENSMUSG00000105590	NA	Gm43364	predicted gene 43364 [Source:MGI Symbol;Acc:MGI:5663501]	chr5	0.841671	-1.81535	1.37127	-1.32384	0.185555	1
ENSMUSG00000105591	NA	Gm43083	predicted gene 43083 [Source:MGI Symbol;Acc:MGI:5663220]	chr5	0	NA	NA	NA	NA	NA
ENSMUSG00000105592	NA	Gm42527	predicted gene 42527 [Source:MGI Symbol;Acc:MGI:5662664]	chr9	0.763188	-1.0095	1.47254	-0.685548	0.492998	1
ENSMUSG00000105593	NA	Gm42952	predicted gene 42952 [Source:MGI Symbol;Acc:MGI:5663089]	chr5	0	NA	NA	NA	NA	NA
ENSMUSG00000105594	NA	Gm43398	predicted gene 43398 [Source:MGI Symbol;Acc:MGI:5663535]	chr5	10.5402	-0.286279	0.336226	-0.851449	0.39452	1
ENSMUSG00000105595	NA	Gm49316	predicted gene 49316 [Source:MGI Symbol;Acc:MGI:6118967]	chr3	0.0327687	0.673469	4.22374	0.159449	0.873315	1
ENSMUSG00000105596	NA	Gm42650	predicted gene 42650 [Source:MGI Symbol;Acc:MGI:5662787]	chr3	0	NA	NA	NA	NA	NA
ENSMUSG00000105597	NA	4633401B06Rik	RIKEN cDNA 4633401B06 gene [Source:MGI Symbol;Acc:MGI:1918078]	chr3	0.196902	-0.727995	3.38057	-0.215347	0.829497	1
ENSMUSG00000105598	NA	Gm43186	predicted gene 43186 [Source:MGI Symbol;Acc:MGI:5663323]	chr5	0.133467	0.673471	4.22374	0.159449	0.873315	1
ENSMUSG00000105599	NA	Gm9238	predicted gene 9238 [Source:MGI Symbol;Acc:MGI:3645306]	chr12	0.29618	-0.041187	2.07855	-0.0198153	0.984191	1
ENSMUSG00000105600	NA	Gm5987	predicted gene 5987 [Source:MGI Symbol;Acc:MGI:3644525]	chr5	0	NA	NA	NA	NA	NA
ENSMUSG00000105601	NA	Gm42725	predicted gene 42725 [Source:MGI Symbol;Acc:MGI:5662862]	chr5	0.583669	-0.146815	1.34136	-0.109453	0.912844	1
ENSMUSG00000105602	100038607	Gm10636	predicted gene 10636 [Source:MGI Symbol;Acc:MGI:3641739]	chr3	17.0279	-0.0995338	0.336738	-0.295582	0.767549	1
ENSMUSG00000105603	NA	Gm32996	predicted gene, 32996 [Source:MGI Symbol;Acc:MGI:5592155]	chr5	0	NA	NA	NA	NA	NA
ENSMUSG00000105604	NA	Gm42838	predicted gene 42838 [Source:MGI Symbol;Acc:MGI:5662975]	chr5	0	NA	NA	NA	NA	NA
ENSMUSG00000105605	NA	Ighv1-86	immunoglobulin heavy variable 1-86 [Source:MGI Symbol;Acc:MGI:3645729]	chr12	0	NA	NA	NA	NA	NA
ENSMUSG00000105606	NA	Igkv2-109	immunoglobulin kappa variable 2-109 [Source:MGI Symbol;Acc:MGI:3642626]	chr6	0	NA	NA	NA	NA	NA
ENSMUSG00000105607	NA	Gm43513	predicted gene 43513 [Source:MGI Symbol;Acc:MGI:5663650]	chr5	0.0739828	0.261274	4.22374	0.0618584	0.950676	1
ENSMUSG00000105608	NA	Gm43408	predicted gene 43408 [Source:MGI Symbol;Acc:MGI:5663545]	chr3	0	NA	NA	NA	NA	NA
ENSMUSG00000105609	NA	Gm42501	predicted gene 42501 [Source:MGI Symbol;Acc:MGI:5662638]	chr5	6.10621	-0.292749	0.430625	-0.679825	0.496616	1
ENSMUSG00000105611	NA	Gm42938	predicted gene 42938 [Source:MGI Symbol;Acc:MGI:5663075]	chr3	0	NA	NA	NA	NA	NA
ENSMUSG00000105613	NA	Gm43684	predicted gene 43684 [Source:MGI Symbol;Acc:MGI:5663821]	chr5	0.197127	0.414215	2.87605	0.144022	0.885483	1
ENSMUSG00000105614	NA	Dnd1-ps	DND microRNA-mediated repression inhibitor 1, pseudogene [Source:MGI Symbol;Acc:MGI:3648488]	chr5	0	NA	NA	NA	NA	NA
ENSMUSG00000105615	NA	Gm31048	predicted gene, 31048 [Source:MGI Symbol;Acc:MGI:5590207]	chr5	0	NA	NA	NA	NA	NA
ENSMUSG00000105616	NA	Gm3010	predicted gene 3010 [Source:MGI Symbol;Acc:MGI:3781188]	chr5	0	NA	NA	NA	NA	NA
ENSMUSG00000105617	NA	Gm43809	predicted gene 43809 [Source:MGI Symbol;Acc:MGI:5663946]	chr5	0.4222	-1.77835	1.92797	-0.922399	0.35632	1
ENSMUSG00000105618	NA	Gm42916	predicted gene 42916 [Source:MGI Symbol;Acc:MGI:5663053]	chr5	0	NA	NA	NA	NA	NA
ENSMUSG00000105619	NA	9530034A14Rik	RIKEN cDNA 9530034A14 gene [Source:MGI Symbol;Acc:MGI:1925862]	chr3	0	NA	NA	NA	NA	NA
ENSMUSG00000105620	NA	Gm43047	predicted gene 43047 [Source:MGI Symbol;Acc:MGI:5663184]	chr5	0	NA	NA	NA	NA	NA
ENSMUSG00000105621	387252	Mirlet7f-1	microRNA let7f-1 [Source:MGI Symbol;Acc:MGI:2676798]	chr13	0	NA	NA	NA	NA	NA
ENSMUSG00000105622	NA	Gm42615	predicted gene 42615 [Source:MGI Symbol;Acc:MGI:5662752]	chr5	0.132519	1.27432	4.22203	0.301827	0.762784	1
ENSMUSG00000105624	NA	Gm43187	predicted gene 43187 [Source:MGI Symbol;Acc:MGI:5663324]	chr5	0.077457	1.23755	4.22275	0.293067	0.769471	1
ENSMUSG00000105625	NA	Gm31230	predicted gene, 31230 [Source:MGI Symbol;Acc:MGI:5590389]	chr5	0	NA	NA	NA	NA	NA
ENSMUSG00000105627	NA	Gm43548	predicted gene 43548 [Source:MGI Symbol;Acc:MGI:5663685]	chr3	0.251023	0.414385	2.7609	0.150091	0.880693	1
ENSMUSG00000105628	NA	Gm43350	predicted gene 43350 [Source:MGI Symbol;Acc:MGI:5663487]	chr3	0	NA	NA	NA	NA	NA
ENSMUSG00000105629	NA	Trav7n-5	T cell receptor alpha variable 7N-5 [Source:MGI Symbol;Acc:MGI:3644782]	chr14	0	NA	NA	NA	NA	NA
ENSMUSG00000105630	NA	Gm42543	predicted gene 42543 [Source:MGI Symbol;Acc:MGI:5662680]	chr6	0	NA	NA	NA	NA	NA
ENSMUSG00000105632	NA	Gm43272	predicted gene 43272 [Source:MGI Symbol;Acc:MGI:5663409]	chr5	6.34441	-0.36562	0.425901	-0.858462	0.390637	1
ENSMUSG00000105633	NA	Gm32158	predicted gene, 32158 [Source:MGI Symbol;Acc:MGI:5591317]	chr5	0.204362	1.27254	3.36552	0.378111	0.705348	1
ENSMUSG00000105634	NA	Gm43367	predicted gene 43367 [Source:MGI Symbol;Acc:MGI:5663504]	chr5	0	NA	NA	NA	NA	NA
ENSMUSG00000105636	NA	Gm43625	predicted gene 43625 [Source:MGI Symbol;Acc:MGI:5663762]	chr5	0.241327	-0.527248	2.77932	-0.189704	0.849541	1
ENSMUSG00000105637	NA	Gm42480	predicted gene 42480 [Source:MGI Symbol;Acc:MGI:5662617]	chr5	0.0981085	-0.315798	4.22374	-0.0747675	0.9404	1
ENSMUSG00000105638	NA	4930408K08Rik	RIKEN cDNA 4930408K08 gene [Source:MGI Symbol;Acc:MGI:1924115]	chr3	0	NA	NA	NA	NA	NA
ENSMUSG00000105639	NA	Gm42516	predicted gene 42516 [Source:MGI Symbol;Acc:MGI:5662653]	chr3	0.113783	0.261274	4.22374	0.0618584	0.950676	1
ENSMUSG00000105640	NA	Gm42912	predicted gene 42912 [Source:MGI Symbol;Acc:MGI:5663049]	chr5	0	NA	NA	NA	NA	NA
ENSMUSG00000105641	NA	Gm5853	predicted gene 5853 [Source:MGI Symbol;Acc:MGI:3648707]	chr3	0.616545	-1.5167	1.58427	-0.957352	0.33839	1
ENSMUSG00000105642	NA	Gm43134	predicted gene 43134 [Source:MGI Symbol;Acc:MGI:5663271]	chr3	0	NA	NA	NA	NA	NA
ENSMUSG00000105643	NA	Gm42611	predicted gene 42611 [Source:MGI Symbol;Acc:MGI:5662748]	chr3	0.874963	0.665265	1.20682	0.551256	0.581458	1
ENSMUSG00000105644	NA	Gm19739	predicted gene, 19739 [Source:MGI Symbol;Acc:MGI:5011924]	chr3	0	NA	NA	NA	NA	NA
ENSMUSG00000105645	NA	Gm6649	predicted gene 6649 [Source:MGI Symbol;Acc:MGI:3779621]	chr3	1.25775	0.266861	0.903162	0.295474	0.767632	1
ENSMUSG00000105646	NA	Gm30211	predicted gene, 30211 [Source:MGI Symbol;Acc:MGI:5589370]	chr6	0.0446883	0.673469	4.22374	0.159449	0.873315	1
ENSMUSG00000105647	NA	Gm43695	predicted gene 43695 [Source:MGI Symbol;Acc:MGI:5663832]	chr5	0	NA	NA	NA	NA	NA
ENSMUSG00000105648	NA	Gm43505	predicted gene 43505 [Source:MGI Symbol;Acc:MGI:5663642]	chr5	0	NA	NA	NA	NA	NA
ENSMUSG00000105649	NA	Gm43494	predicted gene 43494 [Source:MGI Symbol;Acc:MGI:5663631]	chr5	0	NA	NA	NA	NA	NA
ENSMUSG00000105650	NA	Gm42889	predicted gene 42889 [Source:MGI Symbol;Acc:MGI:5663026]	chr6	0	NA	NA	NA	NA	NA
ENSMUSG00000105651	76398	1700017M07Rik	RIKEN cDNA 1700017M07 gene [Source:MGI Symbol;Acc:MGI:1923648]	chr3	23.3307	-0.0175165	0.27542	-0.0635992	0.949289	1
ENSMUSG00000105652	102636203	4930519L02Rik	RIKEN cDNA 4930519L02 gene [Source:MGI Symbol;Acc:MGI:1922335]	chr3	0.121577	0.261275	4.22374	0.0618588	0.950675	1
ENSMUSG00000105653	NA	Gm43831	predicted gene 43831 [Source:MGI Symbol;Acc:MGI:5663968]	chr5	0	NA	NA	NA	NA	NA
ENSMUSG00000105654	NA	Gm29704	predicted gene, 29704 [Source:MGI Symbol;Acc:MGI:5588863]	chr3	0	NA	NA	NA	NA	NA
ENSMUSG00000105655	NA	Gm42659	predicted gene 42659 [Source:MGI Symbol;Acc:MGI:5662796]	chr3	0.0451339	-0.315798	4.22374	-0.0747675	0.9404	1
ENSMUSG00000105656	NA	Gm43017	predicted gene 43017 [Source:MGI Symbol;Acc:MGI:5663154]	chr5	0.0904482	-0.727994	4.22374	-0.172358	0.863156	1
ENSMUSG00000105657	NA	Gm42833	predicted gene 42833 [Source:MGI Symbol;Acc:MGI:5662970]	chr5	0	NA	NA	NA	NA	NA
ENSMUSG00000105658	NA	Gm43531	predicted gene 43531 [Source:MGI Symbol;Acc:MGI:5663668]	chr5	0	NA	NA	NA	NA	NA
ENSMUSG00000105659	NA	4930509H03Rik	RIKEN cDNA 4930509H03 gene [Source:MGI Symbol;Acc:MGI:1922357]	chr3	0.0375109	0	4.22374	0	1	1
ENSMUSG00000105660	NA	Gm42975	predicted gene 42975 [Source:MGI Symbol;Acc:MGI:5663112]	chr5	0.0879098	0.673469	4.22374	0.159449	0.873315	1
ENSMUSG00000105661	NA	Gm43626	predicted gene 43626 [Source:MGI Symbol;Acc:MGI:5663763]	chr5	0	NA	NA	NA	NA	NA
ENSMUSG00000105662	625963	Gm6639	predicted gene 6639 [Source:MGI Symbol;Acc:MGI:3779620]	chr3	0	NA	NA	NA	NA	NA
ENSMUSG00000105663	NA	Gm43606	predicted gene 43606 [Source:MGI Symbol;Acc:MGI:5663743]	chr5	0.0517939	0.673469	4.22374	0.159449	0.873315	1
ENSMUSG00000105664	NA	Gm42797	predicted gene 42797 [Source:MGI Symbol;Acc:MGI:5662934]	chr5	0.269874	-0.727996	3.19638	-0.227756	0.819836	1
ENSMUSG00000105665	NA	Gm38395	predicted gene, 38395 [Source:MGI Symbol;Acc:MGI:5618687]	chr3	0	NA	NA	NA	NA	NA
ENSMUSG00000105666	NA	Gm18711	predicted gene, 18711 [Source:MGI Symbol;Acc:MGI:5010896]	chr14	0	NA	NA	NA	NA	NA
ENSMUSG00000105667	NA	Gm3945	predicted gene 3945 [Source:MGI Symbol;Acc:MGI:3782119]	chr14	0	NA	NA	NA	NA	NA
ENSMUSG00000105668	NA	Igkv8-22	immunoglobulin kappa chain variable 8-22 [Source:MGI Symbol;Acc:MGI:5009833]	chr6	0	NA	NA	NA	NA	NA
ENSMUSG00000105669	NA	Gm18341	predicted gene, 18341 [Source:MGI Symbol;Acc:MGI:5010526]	chr12	0	NA	NA	NA	NA	NA
ENSMUSG00000105671	NA	Gm31306	predicted gene, 31306 [Source:MGI Symbol;Acc:MGI:5590465]	chr3	0.233174	-0.150922	3.27839	-0.0460353	0.963282	1
ENSMUSG00000105672	NA	Gm42816	predicted gene 42816 [Source:MGI Symbol;Acc:MGI:5662953]	chr3	0	NA	NA	NA	NA	NA
ENSMUSG00000105673	NA	1700081B01Rik	RIKEN cDNA 1700081B01 gene [Source:MGI Symbol;Acc:MGI:1920750]	chr5	0.0349352	0.673469	4.22374	0.159449	0.873315	1
ENSMUSG00000105674	NA	Gm42437	predicted gene 42437 [Source:MGI Symbol;Acc:MGI:5662574]	chr3	0.256813	1.74489	2.67675	0.651869	0.514486	1
ENSMUSG00000105675	NA	Gm43383	predicted gene 43383 [Source:MGI Symbol;Acc:MGI:5663520]	chr5	0	NA	NA	NA	NA	NA
ENSMUSG00000105676	108168904	Gm43403	predicted gene 43403 [Source:MGI Symbol;Acc:MGI:5663540]	chr3	3.16349	0.160776	0.655224	0.245375	0.806166	1
ENSMUSG00000105677	NA	Gm43328	predicted gene 43328 [Source:MGI Symbol;Acc:MGI:5663465]	chr3	2.25045	-0.462678	0.802607	-0.576469	0.564298	1
ENSMUSG00000105678	NA	Gm43705	predicted gene 43705 [Source:MGI Symbol;Acc:MGI:5663842]	chr5	0	NA	NA	NA	NA	NA
ENSMUSG00000105679	NA	Gm43338	predicted gene 43338 [Source:MGI Symbol;Acc:MGI:5663475]	chr5	0.132487	0	4.22374	0	1	1
ENSMUSG00000105680	NA	Gm18340	predicted gene, 18340 [Source:MGI Symbol;Acc:MGI:5010525]	chr12	0	NA	NA	NA	NA	NA
ENSMUSG00000105681	NA	Gm43428	predicted gene 43428 [Source:MGI Symbol;Acc:MGI:5663565]	chr3	0.691263	-0.336053	1.65385	-0.203195	0.838983	1
ENSMUSG00000105683	NA	Gm43487	predicted gene 43487 [Source:MGI Symbol;Acc:MGI:5663624]	chr3	0	NA	NA	NA	NA	NA
ENSMUSG00000105684	NA	Gm42612	predicted gene 42612 [Source:MGI Symbol;Acc:MGI:5662749]	chr6	0	NA	NA	NA	NA	NA
ENSMUSG00000105685	NA	Gm43315	predicted gene 43315 [Source:MGI Symbol;Acc:MGI:5663452]	chr5	0	NA	NA	NA	NA	NA
ENSMUSG00000105686	NA	Gm35394	predicted gene, 35394 [Source:MGI Symbol;Acc:MGI:5594553]	chr5	12.4045	0.63183	0.317446	1.99035	0.0465522	1
ENSMUSG00000105687	NA	Gm6157	predicted gene 6157 [Source:MGI Symbol;Acc:MGI:3779561]	chr6	0.749339	0.581416	1.47771	0.393457	0.693982	1
ENSMUSG00000105688	73976	4930437M23Rik	RIKEN cDNA 4930437M23 gene [Source:MGI Symbol;Acc:MGI:1921226]	chr5	0	NA	NA	NA	NA	NA
ENSMUSG00000105689	NA	Gm43120	predicted gene 43120 [Source:MGI Symbol;Acc:MGI:5663257]	chr3	0	NA	NA	NA	NA	NA
ENSMUSG00000105690	NA	Gm26265	predicted gene, 26265 [Source:MGI Symbol;Acc:MGI:5456042]	chr8	0	NA	NA	NA	NA	NA
ENSMUSG00000105691	NA	Gm42876	predicted gene 42876 [Source:MGI Symbol;Acc:MGI:5663013]	chr3	0	NA	NA	NA	NA	NA
ENSMUSG00000105692	NA	Gm43737	predicted gene 43737 [Source:MGI Symbol;Acc:MGI:5663874]	chr3	203.815	0.0306035	0.109805	0.278708	0.780469	1
ENSMUSG00000105693	NA	Gm43706	predicted gene 43706 [Source:MGI Symbol;Acc:MGI:5663843]	chr5	0	NA	NA	NA	NA	NA
ENSMUSG00000105694	NA	Gm43237	predicted gene 43237 [Source:MGI Symbol;Acc:MGI:5663374]	chr5	0.478538	-0.234461	2.11178	-0.111025	0.911596	1
ENSMUSG00000105695	NA	Gm43327	predicted gene 43327 [Source:MGI Symbol;Acc:MGI:5663464]	chr3	2.50169	0.624681	0.675692	0.924505	0.355224	1
ENSMUSG00000105696	NA	Gm19211	predicted gene, 19211 [Source:MGI Symbol;Acc:MGI:5011396]	chr3	0	NA	NA	NA	NA	NA
ENSMUSG00000105697	102465766	Mir7661	microRNA 7661 [Source:MGI Symbol;Acc:MGI:5562770]	chr6	0	NA	NA	NA	NA	NA
ENSMUSG00000105698	NA	Gm31881	predicted gene, 31881 [Source:MGI Symbol;Acc:MGI:5591040]	chr3	0.41784	-0.82724	1.65648	-0.499396	0.6175	1
ENSMUSG00000105699	NA	Gm43703	predicted gene 43703 [Source:MGI Symbol;Acc:MGI:5663840]	chr5	52.2599	-0.129198	0.183865	-0.702679	0.482256	1
ENSMUSG00000105700	NA	Gm42772	predicted gene 42772 [Source:MGI Symbol;Acc:MGI:5662909]	chr5	0.579233	-0.690226	1.50246	-0.459397	0.645949	1
ENSMUSG00000105701	NA	Gm42587	predicted gene 42587 [Source:MGI Symbol;Acc:MGI:5662724]	chr3	2.55982	0.957736	0.815691	1.17414	0.240339	1
ENSMUSG00000105702	NA	Gm43780	predicted gene 43780 [Source:MGI Symbol;Acc:MGI:5663917]	chr5	0	NA	NA	NA	NA	NA
ENSMUSG00000105703	NA	Gm43305	predicted gene 43305 [Source:MGI Symbol;Acc:MGI:5663442]	chr14	109.049	-0.585226	0.761524	-0.768493	0.442194	1
ENSMUSG00000105704	NA	Gm43055	predicted gene 43055 [Source:MGI Symbol;Acc:MGI:5663192]	chr5	0	NA	NA	NA	NA	NA
ENSMUSG00000105705	NA		anaphase-promoting complex subunit 5 pseudogene	chr5	0.0452241	-0.315798	4.22374	-0.0747675	0.9404	1
ENSMUSG00000105706	NA	Gm42855	predicted gene 42855 [Source:MGI Symbol;Acc:MGI:5662992]	chr5	0	NA	NA	NA	NA	NA
ENSMUSG00000105707	NA	Gm43753	predicted gene 43753 [Source:MGI Symbol;Acc:MGI:5663890]	chr5	0.22845	-0.315798	3.31835	-0.0951674	0.924182	1
ENSMUSG00000105708	NA	Gm36070	predicted gene, 36070 [Source:MGI Symbol;Acc:MGI:5595229]	chr3	3.84048	0.158733	0.540406	0.293729	0.768965	1
ENSMUSG00000105709	NA	Gm42723	predicted gene 42723 [Source:MGI Symbol;Acc:MGI:5662860]	chr19	0.127015	0	4.22374	0	1	1
ENSMUSG00000105710	NA	Gm43859	predicted gene 43859 [Source:MGI Symbol;Acc:MGI:5663996]	chr3	0	NA	NA	NA	NA	NA
ENSMUSG00000105711	NA	Gm42598	predicted gene 42598 [Source:MGI Symbol;Acc:MGI:5662735]	chr5	0	NA	NA	NA	NA	NA
ENSMUSG00000105712	435755	Pou5f1-rs4	POU domain, class 5, transcription factor 1, related sequence 4 [Source:MGI Symbol;Acc:MGI:101889]	chr3	0	NA	NA	NA	NA	NA
ENSMUSG00000105713	NA	Gm43827	predicted gene 43827 [Source:MGI Symbol;Acc:MGI:5663964]	chr5	0	NA	NA	NA	NA	NA
ENSMUSG00000105714	NA	Gm43380	predicted gene 43380 [Source:MGI Symbol;Acc:MGI:5663517]	chr5	0.318957	-0.0221924	2.32029	-0.00956452	0.992369	1
ENSMUSG00000105715	NA	Gm31887	predicted gene, 31887 [Source:MGI Symbol;Acc:MGI:5591046]	chr13	0	NA	NA	NA	NA	NA
ENSMUSG00000105716	NA	Gm43522	predicted gene 43522 [Source:MGI Symbol;Acc:MGI:5663659]	chr3	0	NA	NA	NA	NA	NA
ENSMUSG00000105717	NA	Gm43465	predicted gene 43465 [Source:MGI Symbol;Acc:MGI:5663602]	chr3	0	NA	NA	NA	NA	NA
ENSMUSG00000105718	NA	Gm43576	predicted gene 43576 [Source:MGI Symbol;Acc:MGI:5663713]	chr3	0	NA	NA	NA	NA	NA
ENSMUSG00000105719	NA	Gm42872	predicted gene 42872 [Source:MGI Symbol;Acc:MGI:5663009]	chr3	1.74243	0.874315	0.770783	1.13432	0.25666	1
ENSMUSG00000105720	NA	Gm42440	predicted gene 42440 [Source:MGI Symbol;Acc:MGI:5662577]	chr5	0.0845626	1.23755	4.22275	0.293067	0.769471	1
ENSMUSG00000105721	NA	Trav7d-6	T cell receptor alpha variable 7D-6 [Source:MGI Symbol;Acc:MGI:2444626]	chr14	0	NA	NA	NA	NA	NA
ENSMUSG00000105722	NA	Gm18187	predicted gene, 18187 [Source:MGI Symbol;Acc:MGI:5010372]	chr5	0	NA	NA	NA	NA	NA
ENSMUSG00000105723	102465697	Mir7210	microRNA 7210 [Source:MGI Symbol;Acc:MGI:5562740]	chr14	0	NA	NA	NA	NA	NA
ENSMUSG00000105725	NA	Igkv12-49	immunoglobulin kappa chain variable 12-49 [Source:MGI Symbol;Acc:MGI:5009830]	chr6	0	NA	NA	NA	NA	NA
ENSMUSG00000105726	NA	Gm42443	predicted gene 42443 [Source:MGI Symbol;Acc:MGI:5662580]	chr5	0.097137	0	4.22374	0	1	1
ENSMUSG00000105727	NA	Gm8828	predicted gene 8828 [Source:MGI Symbol;Acc:MGI:3643936]	chr6	0	NA	NA	NA	NA	NA
ENSMUSG00000105728	NA	Gm42819	predicted gene 42819 [Source:MGI Symbol;Acc:MGI:5662956]	chr3	0.21052	-0.727995	2.82482	-0.257714	0.796628	1
ENSMUSG00000105729	NA	5330425B07Rik	RIKEN cDNA 5330425B07 gene [Source:MGI Symbol;Acc:MGI:1924313]	chr3	0.258267	-1.06793	3.26672	-0.326913	0.743734	1
ENSMUSG00000105730	NA	Gm43838	predicted gene 43838 [Source:MGI Symbol;Acc:MGI:5663975]	chr5	0	NA	NA	NA	NA	NA
ENSMUSG00000105731	NA	Gm43063	predicted gene 43063 [Source:MGI Symbol;Acc:MGI:5663200]	chr3	0	NA	NA	NA	NA	NA
ENSMUSG00000105732	NA	Sult1c2-ps1	sulfotransferase family, cytosolic, 1C, member 2, pseudogene 1 [Source:MGI Symbol;Acc:MGI:5645886]	chr17	0	NA	NA	NA	NA	NA
ENSMUSG00000105733	NA	Gm42973	predicted gene 42973 [Source:MGI Symbol;Acc:MGI:5663110]	chr3	0.133628	0	4.22374	0	1	1
ENSMUSG00000105734	67654	4930558C23Rik	RIKEN cDNA 4930558C23 gene [Source:MGI Symbol;Acc:MGI:1914904]	chr3	0	NA	NA	NA	NA	NA
ENSMUSG00000105735	NA	4933415J04Rik	RIKEN cDNA 4933415J04 gene [Source:MGI Symbol;Acc:MGI:1918422]	chr5	0	NA	NA	NA	NA	NA
ENSMUSG00000105736	NA	Gm42456	predicted gene 42456 [Source:MGI Symbol;Acc:MGI:5662593]	chr5	1.86578	0.535708	0.837282	0.639817	0.522291	1
ENSMUSG00000105737	NA	Gm6105	predicted gene 6105 [Source:MGI Symbol;Acc:MGI:3649051]	chr12	0	NA	NA	NA	NA	NA
ENSMUSG00000105738	102465202	Mir6384	microRNA 6384 [Source:MGI Symbol;Acc:MGI:5562785]	chrX	0	NA	NA	NA	NA	NA
ENSMUSG00000105739	NA	Gm5708	predicted gene 5708 [Source:MGI Symbol;Acc:MGI:3647478]	chr3	0	NA	NA	NA	NA	NA
ENSMUSG00000105740	NA	Gm42685	predicted gene 42685 [Source:MGI Symbol;Acc:MGI:5662822]	chr5	0.0517939	0.673469	4.22374	0.159449	0.873315	1
ENSMUSG00000105741	NA	C79130	expressed sequence C79130 [Source:MGI Symbol;Acc:MGI:2141307]	chr5	6.42159	-0.0829329	0.502761	-0.164955	0.868979	1
ENSMUSG00000105742	NA	Gm42748	predicted gene 42748 [Source:MGI Symbol;Acc:MGI:5662885]	chr5	1.03743	-0.0511111	1.04316	-0.0489966	0.960922	1
ENSMUSG00000105743	100316700	Mir1949	microRNA 1949 [Source:MGI Symbol;Acc:MGI:3837022]	chr18	0	NA	NA	NA	NA	NA
ENSMUSG00000105744	NA	Gm43141	predicted gene 43141 [Source:MGI Symbol;Acc:MGI:5663278]	chr5	0	NA	NA	NA	NA	NA
ENSMUSG00000105745	NA	Gm42521	predicted gene 42521 [Source:MGI Symbol;Acc:MGI:5662658]	chr5	0.403677	1.62285	1.98405	0.817947	0.413387	1
ENSMUSG00000105746	NA	Gm43595	predicted gene 43595 [Source:MGI Symbol;Acc:MGI:5663732]	chr3	0	NA	NA	NA	NA	NA
ENSMUSG00000105747	NA	Igkv13-64	immunoglobulin kappa chain variable 13-64 [Source:MGI Symbol;Acc:MGI:5009834]	chr6	0	NA	NA	NA	NA	NA
ENSMUSG00000105748	NA	Gm43088	predicted gene 43088 [Source:MGI Symbol;Acc:MGI:5663225]	chr3	0.733412	-0.788027	1.47548	-0.534081	0.593285	1
ENSMUSG00000105749	NA	Gm9251	predicted gene 9251 [Source:MGI Symbol;Acc:MGI:3645129]	chr12	0	NA	NA	NA	NA	NA
ENSMUSG00000105750	NA	Gm43130	predicted gene 43130 [Source:MGI Symbol;Acc:MGI:5663267]	chr5	0	NA	NA	NA	NA	NA
ENSMUSG00000105751	NA	Gm43724	predicted gene 43724 [Source:MGI Symbol;Acc:MGI:5663861]	chr3	0	NA	NA	NA	NA	NA
ENSMUSG00000105752	NA	Igkv13-82	immunoglobulin kappa chain variable 13-82 [Source:MGI Symbol;Acc:MGI:5009866]	chr6	0	NA	NA	NA	NA	NA
ENSMUSG00000105753	NA	Gm43847	predicted gene 43847 [Source:MGI Symbol;Acc:MGI:5663984]	chr3	0.208376	0.414266	2.8394	0.145899	0.884001	1
ENSMUSG00000105755	NA	Gm43514	predicted gene 43514 [Source:MGI Symbol;Acc:MGI:5663651]	chr5	0.297467	-1.24069	2.2909	-0.541574	0.588112	1
ENSMUSG00000105757	NA	Ighv1-83	immunoglobulin heavy variable 1-83 [Source:MGI Symbol;Acc:MGI:3648939]	chr12	0	NA	NA	NA	NA	NA
ENSMUSG00000105758	387248	Mirlet7e	microRNA let7e [Source:MGI Symbol;Acc:MGI:2676797]	chr17	0.142923	0.673471	4.22374	0.159449	0.873315	1
ENSMUSG00000105759	NA	Gm42425	predicted gene 42425 [Source:MGI Symbol;Acc:MGI:5662562]	chr5	0	NA	NA	NA	NA	NA
ENSMUSG00000105760	NA	Gm43211	predicted gene 43211 [Source:MGI Symbol;Acc:MGI:5663348]	chr3	0.0893866	-0.315797	4.22374	-0.0747671	0.9404	1
ENSMUSG00000105761	NA	Gm43787	predicted gene 43787 [Source:MGI Symbol;Acc:MGI:5663924]	chr5	0.17998	0.825803	3.45598	0.238949	0.811145	1
ENSMUSG00000105762	NA	Gm43605	predicted gene 43605 [Source:MGI Symbol;Acc:MGI:5663742]	chr5	0	NA	NA	NA	NA	NA
ENSMUSG00000105763	NA	Gm19088	predicted gene, 19088 [Source:MGI Symbol;Acc:MGI:5011273]	chr5	0.429324	-1.83094	2.24586	-0.815251	0.414928	1
ENSMUSG00000105764	NA	Gm42859	predicted gene 42859 [Source:MGI Symbol;Acc:MGI:5662996]	chr5	0	NA	NA	NA	NA	NA
ENSMUSG00000105765	75208	4930539C22Rik	RIKEN cDNA 4930539C22 gene [Source:MGI Symbol;Acc:MGI:1922458]	chr3	0	NA	NA	NA	NA	NA
ENSMUSG00000105766	NA	Gm19666	predicted gene, 19666 [Source:MGI Symbol;Acc:MGI:5011851]	chr5	0	NA	NA	NA	NA	NA
ENSMUSG00000105767	NA	Gm43607	predicted gene 43607 [Source:MGI Symbol;Acc:MGI:5663744]	chr3	0.195743	-0.727996	2.88313	-0.252502	0.800653	1
ENSMUSG00000105769	NA	Gm43351	predicted gene 43351 [Source:MGI Symbol;Acc:MGI:5663488]	chr3	0	NA	NA	NA	NA	NA
ENSMUSG00000105770	100316737	Mir664	microRNA 664 [Source:MGI Symbol;Acc:MGI:4358947]	chr1	0.0517939	0.673469	4.22374	0.159449	0.873315	1
ENSMUSG00000105771	NA	2900064K03Rik	RIKEN cDNA 2900064K03 gene [Source:MGI Symbol;Acc:MGI:1920226]	chr5	0.512608	-1.41188	2.04369	-0.690847	0.489661	1
ENSMUSG00000105772	NA	Gm42496	predicted gene 42496 [Source:MGI Symbol;Acc:MGI:5662633]	chr5	0	NA	NA	NA	NA	NA
ENSMUSG00000105773	75369	4930563F08Rik	RIKEN cDNA 4930563F08 gene [Source:MGI Symbol;Acc:MGI:1922619]	chr5	0	NA	NA	NA	NA	NA
ENSMUSG00000105774	NA	Gm43006	predicted gene 43006 [Source:MGI Symbol;Acc:MGI:5663143]	chr3	0	NA	NA	NA	NA	NA
ENSMUSG00000105775	NA	Gm10290	predicted pseudogene 10290 [Source:MGI Symbol;Acc:MGI:3642597]	chr5	1.95519	0.856307	0.732759	1.16861	0.242563	1
ENSMUSG00000105776	NA	Gm43292	predicted gene 43292 [Source:MGI Symbol;Acc:MGI:5663429]	chr6	0.0821993	0.673469	4.22374	0.159449	0.873315	1
ENSMUSG00000105777	NA	Gm43049	predicted gene 43049 [Source:MGI Symbol;Acc:MGI:5663186]	chr3	0.0412141	-0.315798	4.22374	-0.0747675	0.9404	1
ENSMUSG00000105778	102465709	Mir7229	microRNA 7229 [Source:MGI Symbol;Acc:MGI:5562765]	chr5	0	NA	NA	NA	NA	NA
ENSMUSG00000105779	NA	Gm6439	predicted gene 6439 [Source:MGI Symbol;Acc:MGI:3647442]	chr3	0.432499	-0.358305	1.74572	-0.205248	0.837378	1
ENSMUSG00000105781	NA	Igkv8-31	immunoglobulin kappa chain variable 8-31 [Source:MGI Symbol;Acc:MGI:3644798]	chr6	0	NA	NA	NA	NA	NA
ENSMUSG00000105782	NA	Gm42955	predicted gene 42955 [Source:MGI Symbol;Acc:MGI:5663092]	chr5	0	NA	NA	NA	NA	NA
ENSMUSG00000105784	NA	Gm35065	predicted gene, 35065 [Source:MGI Symbol;Acc:MGI:5594224]	chr3	0.534282	0.769784	1.48725	0.517588	0.604746	1
ENSMUSG00000105785	NA	Gm42526	predicted gene 42526 [Source:MGI Symbol;Acc:MGI:5662663]	chr3	0.0412832	-0.315798	4.22374	-0.0747675	0.9404	1
ENSMUSG00000105786	NA	Gm18957	predicted gene, 18957 [Source:MGI Symbol;Acc:MGI:5011142]	chr5	0	NA	NA	NA	NA	NA
ENSMUSG00000105787	NA	Gm8099	predicted gene 8099 [Source:MGI Symbol;Acc:MGI:3645754]	chr5	0.446995	-1.86696	1.6564	-1.12712	0.259693	1
ENSMUSG00000105789	NA	Gm42997	predicted gene 42997 [Source:MGI Symbol;Acc:MGI:5663134]	chr3	0.574619	-1.51361	1.4987	-1.00995	0.312521	1
ENSMUSG00000105791	NA	Gm43341	predicted gene 43341 [Source:MGI Symbol;Acc:MGI:5663478]	chr5	0.0452241	-0.315798	4.22374	-0.0747675	0.9404	1
ENSMUSG00000105792	NA	Gm17887	predicted gene, 17887 [Source:MGI Symbol;Acc:MGI:5010072]	chr3	0	NA	NA	NA	NA	NA
ENSMUSG00000105793	NA	Gm17956	predicted gene, 17956 [Source:MGI Symbol;Acc:MGI:5010141]	chr3	0	NA	NA	NA	NA	NA
ENSMUSG00000105794	NA	Gm43516	predicted gene 43516 [Source:MGI Symbol;Acc:MGI:5663653]	chr3	0	NA	NA	NA	NA	NA
ENSMUSG00000105795	NA	Gm3970	predicted gene 3970 [Source:MGI Symbol;Acc:MGI:3782144]	chr5	0	NA	NA	NA	NA	NA
ENSMUSG00000105796	NA	Gm42845	predicted gene 42845 [Source:MGI Symbol;Acc:MGI:5662982]	chr5	0.0412141	-0.315798	4.22374	-0.0747675	0.9404	1
ENSMUSG00000105797	NA	Gm5149	predicted gene 5149 [Source:MGI Symbol;Acc:MGI:3648405]	chr3	0.0259224	-0.315798	4.22374	-0.0747675	0.9404	1
ENSMUSG00000105798	NA	Gm18982	predicted gene, 18982 [Source:MGI Symbol;Acc:MGI:5011167]	chr3	0	NA	NA	NA	NA	NA
ENSMUSG00000105799	102465787	Mir126b	microRNA 126b [Source:MGI Symbol;Acc:MGI:5562755]	chr2	0	NA	NA	NA	NA	NA
ENSMUSG00000105800	NA	Gm18985	predicted gene, 18985 [Source:MGI Symbol;Acc:MGI:5011170]	chr5	0	NA	NA	NA	NA	NA
ENSMUSG00000105801	NA	C430019N01Rik	RIKEN cDNA C430019N01 gene [Source:MGI Symbol;Acc:MGI:3028058]	chr5	0	NA	NA	NA	NA	NA
ENSMUSG00000105802	NA	Gm43012	predicted gene 43012 [Source:MGI Symbol;Acc:MGI:5663149]	chr5	0	NA	NA	NA	NA	NA
ENSMUSG00000105803	NA	Gm43526	predicted gene 43526 [Source:MGI Symbol;Acc:MGI:5663663]	chr3	0.0441625	0	4.22374	0	1	1
ENSMUSG00000105804	NA	Gm43654	predicted gene 43654 [Source:MGI Symbol;Acc:MGI:5663791]	chr3	0.87939	-0.595816	1.55468	-0.38324	0.701542	1
ENSMUSG00000105806	NA	Gm43345	predicted gene 43345 [Source:MGI Symbol;Acc:MGI:5663482]	chr3	0	NA	NA	NA	NA	NA
ENSMUSG00000105807	NA	Gm42622	predicted gene 42622 [Source:MGI Symbol;Acc:MGI:5662759]	chr5	0	NA	NA	NA	NA	NA
ENSMUSG00000105808	NA	Gm42627	predicted gene 42627 [Source:MGI Symbol;Acc:MGI:5662764]	chr5	0	NA	NA	NA	NA	NA
ENSMUSG00000105809	NA	Gm42626	predicted gene 42626 [Source:MGI Symbol;Acc:MGI:5662763]	chr5	1.08052	-0.636695	1.11204	-0.572548	0.566951	1
ENSMUSG00000105810	NA	Gm43435	predicted gene 43435 [Source:MGI Symbol;Acc:MGI:5663572]	chr3	0	NA	NA	NA	NA	NA
ENSMUSG00000105811	NA	Gm42707	predicted gene 42707 [Source:MGI Symbol;Acc:MGI:5662844]	chr3	0.138668	0.673469	4.22374	0.159449	0.873315	1
ENSMUSG00000105813	NA	Gm42928	predicted gene 42928 [Source:MGI Symbol;Acc:MGI:5663065]	chr3	40.2968	0.37663	0.269355	1.39827	0.162033	1
ENSMUSG00000105814	735265	Mir703	microRNA 703 [Source:MGI Symbol;Acc:MGI:3629657]	chr5	14.5627	-0.379992	0.337483	-1.12596	0.260183	1
ENSMUSG00000105815	NA	Gm43541	predicted gene 43541 [Source:MGI Symbol;Acc:MGI:5663678]	chr5	0	NA	NA	NA	NA	NA
ENSMUSG00000105816	402774	D030025E07Rik	RIKEN cDNA D030025E07 gene [Source:MGI Symbol;Acc:MGI:3028083]	chr3	0	NA	NA	NA	NA	NA
ENSMUSG00000105817	NA	Igkv15-97	immunoglobulin kappa chain variable 15-97 [Source:MGI Symbol;Acc:MGI:5009871]	chr6	0	NA	NA	NA	NA	NA
ENSMUSG00000105818	NA	Gm43256	predicted gene 43256 [Source:MGI Symbol;Acc:MGI:5663393]	chr3	0.129355	-0.727994	4.22374	-0.172358	0.863156	1
ENSMUSG00000105819	NA	Gm42579	predicted gene 42579 [Source:MGI Symbol;Acc:MGI:5662716]	chr3	0	NA	NA	NA	NA	NA
ENSMUSG00000105820	NA	Gm43400	predicted gene 43400 [Source:MGI Symbol;Acc:MGI:5663537]	chr3	0.0785897	-0.315798	4.22374	-0.0747675	0.9404	1
ENSMUSG00000105822	NA	Gm42969	predicted gene 42969 [Source:MGI Symbol;Acc:MGI:5663106]	chr3	0.0878604	0.673469	4.22374	0.159449	0.873315	1
ENSMUSG00000105823	NA	Trdv3	T cell receptor delta variable 3 [Source:MGI Symbol;Acc:MGI:5009960]	chr14	0	NA	NA	NA	NA	NA
ENSMUSG00000105824	NA	Gm43466	predicted gene 43466 [Source:MGI Symbol;Acc:MGI:5663603]	chr3	0.0780774	0.673469	4.22374	0.159449	0.873315	1
ENSMUSG00000105826	NA	Gm42141	predicted gene, 42141 [Source:MGI Symbol;Acc:MGI:5625026]	chr5	0.344653	-0.531456	2.04375	-0.260039	0.794833	1
ENSMUSG00000105827	319189	H2bc18	H2B clustered histone 18 [Source:MGI Symbol;Acc:MGI:2448413]	chr3	0	NA	NA	NA	NA	NA
ENSMUSG00000105828	NA	Gm43048	predicted gene 43048 [Source:MGI Symbol;Acc:MGI:5663185]	chr5	0.113951	0.673473	4.22374	0.159449	0.873315	1
ENSMUSG00000105829	NA	Gm43669	predicted gene 43669 [Source:MGI Symbol;Acc:MGI:5663806]	chr3	0.0536183	0	4.22374	0	1	1
ENSMUSG00000105830	NA	Trgj2	T cell receptor gamma joining 2 [Source:MGI Symbol;Acc:MGI:4439598]	chr13	0	NA	NA	NA	NA	NA
ENSMUSG00000105831	NA	Gm43184	predicted gene 43184 [Source:MGI Symbol;Acc:MGI:5663321]	chr5	0	NA	NA	NA	NA	NA
ENSMUSG00000105832	NA	Gm43841	predicted gene 43841 [Source:MGI Symbol;Acc:MGI:5663978]	chr5	0	NA	NA	NA	NA	NA
ENSMUSG00000105833	NA	Gm4751	predicted gene 4751 [Source:MGI Symbol;Acc:MGI:3644028]	chr5	0.0779026	0.261274	4.22374	0.0618584	0.950676	1
ENSMUSG00000105834	381498	4930592C13Rik	RIKEN cDNA 4930592C13 gene [Source:MGI Symbol;Acc:MGI:2686503]	chr3	3.47226	-0.244335	0.621971	-0.39284	0.694438	1
ENSMUSG00000105835	NA	Gm43552	predicted gene 43552 [Source:MGI Symbol;Acc:MGI:5663689]	chr5	0.0412832	-0.315798	4.22374	-0.0747675	0.9404	1
ENSMUSG00000105836	NA	Gm17954	predicted gene, 17954 [Source:MGI Symbol;Acc:MGI:5010139]	chr3	0	NA	NA	NA	NA	NA
ENSMUSG00000105837	NA	Gm35986	predicted gene, 35986 [Source:MGI Symbol;Acc:MGI:5595145]	chr3	1.52938	0.928901	0.91879	1.011	0.312014	1
ENSMUSG00000105838	74635	4930425O10Rik	RIKEN cDNA 4930425O10 gene [Source:MGI Symbol;Acc:MGI:1921885]	chr3	0	NA	NA	NA	NA	NA
ENSMUSG00000105840	NA	Gm6073	predicted gene 6073 [Source:MGI Symbol;Acc:MGI:3648425]	chr3	0	NA	NA	NA	NA	NA
ENSMUSG00000105841	100628606	Mir3960	microRNA 3960 [Source:MGI Symbol;Acc:MGI:4950394]	chr2	0	NA	NA	NA	NA	NA
ENSMUSG00000105842	NA	Gm43329	predicted gene 43329 [Source:MGI Symbol;Acc:MGI:5663466]	chr3	0.0375109	0	4.22374	0	1	1
ENSMUSG00000105843	NA	Gm19439	predicted gene, 19439 [Source:MGI Symbol;Acc:MGI:5011624]	chr3	229.234	-0.292284	0.320235	-0.912716	0.361392	1
ENSMUSG00000105845	NA	Gm42808	predicted gene 42808 [Source:MGI Symbol;Acc:MGI:5662945]	chr5	21.2648	-0.0486786	0.245548	-0.198245	0.842853	1
ENSMUSG00000105846	NA	Gm43258	predicted gene 43258 [Source:MGI Symbol;Acc:MGI:5663395]	chr3	0.0259224	-0.315798	4.22374	-0.0747675	0.9404	1
ENSMUSG00000105847	102465758	Mir7650	microRNA 7650 [Source:MGI Symbol;Acc:MGI:5562783]	chr9	0	NA	NA	NA	NA	NA
ENSMUSG00000105848	NA	Gm42683	predicted gene 42683 [Source:MGI Symbol;Acc:MGI:5662820]	chr13	0	NA	NA	NA	NA	NA
ENSMUSG00000105849	723862	Mir409	microRNA 409 [Source:MGI Symbol;Acc:MGI:3619396]	chr12	0	NA	NA	NA	NA	NA
ENSMUSG00000105850	NA	Gm2861	predicted gene 2861 [Source:MGI Symbol;Acc:MGI:3781037]	chr5	0.147064	-0.315798	4.22374	-0.0747675	0.9404	1
ENSMUSG00000105851	NA	9130604C24Rik	RIKEN cDNA 9130604C24 gene [Source:MGI Symbol;Acc:MGI:1924957]	chr5	23.4841	-0.00411278	0.21603	-0.019038	0.984811	1
ENSMUSG00000105852	NA	Gm42890	predicted gene 42890 [Source:MGI Symbol;Acc:MGI:5663027]	chr3	0.306256	1.30798	2.68861	0.486488	0.626621	1
ENSMUSG00000105853	723934	Mir376b	microRNA 376b [Source:MGI Symbol;Acc:MGI:3619378]	chr12	0	NA	NA	NA	NA	NA
ENSMUSG00000105854	NA	Gm8925	predicted gene 8925 [Source:MGI Symbol;Acc:MGI:3643158]	chr5	0.211371	-0.727995	3.35861	-0.216755	0.828399	1
ENSMUSG00000105855	NA	Gm42681	predicted gene 42681 [Source:MGI Symbol;Acc:MGI:5662818]	chr3	0	NA	NA	NA	NA	NA
ENSMUSG00000105856	NA	Gm43732	predicted gene 43732 [Source:MGI Symbol;Acc:MGI:5663869]	chr9	0.697739	-0.839787	1.5534	-0.540613	0.588774	1
ENSMUSG00000105857	NA	Gm42817	predicted gene 42817 [Source:MGI Symbol;Acc:MGI:5662954]	chr5	0.395289	-1.01385	1.79863	-0.563682	0.572971	1
ENSMUSG00000105858	NA	2310074N15Rik	RIKEN cDNA 2310074N15 gene [Source:MGI Symbol;Acc:MGI:1922838]	chr5	13.5801	0.296473	0.32022	0.925841	0.354528	1
ENSMUSG00000105859	NA	Gm19185	predicted gene, 19185 [Source:MGI Symbol;Acc:MGI:5011370]	chr3	0	NA	NA	NA	NA	NA
ENSMUSG00000105860	NA	Gm42578	predicted gene 42578 [Source:MGI Symbol;Acc:MGI:5662715]	chr3	0	NA	NA	NA	NA	NA
ENSMUSG00000105861	NA	Gm43508	predicted gene 43508 [Source:MGI Symbol;Acc:MGI:5663645]	chr5	1.12839	-0.905878	1.18113	-0.766956	0.443108	1
ENSMUSG00000105862	NA	Igkv3-12-1	immunoglobulin kappa chain variable 3-12-1 [Source:MGI Symbol;Acc:MGI:3645632]	chr6	0	NA	NA	NA	NA	NA
ENSMUSG00000105864	NA	Gm10484	predicted gene 10484 [Source:MGI Symbol;Acc:MGI:3642756]	chr5	0	NA	NA	NA	NA	NA
ENSMUSG00000105865	NA	Gm34144	predicted gene, 34144 [Source:MGI Symbol;Acc:MGI:5593303]	chr5	0.047178	0	4.22374	0	1	1
ENSMUSG00000105866	NA	Gm6745	predicted gene 6745 [Source:MGI Symbol;Acc:MGI:3648302]	chr5	0.425206	0.0562882	1.85807	0.0302939	0.975833	1
ENSMUSG00000105867	115490131	Gm42517	predicted gene 42517 [Source:MGI Symbol;Acc:MGI:5662654]	chr5	398.054	-0.0837445	0.118403	-0.707285	0.47939	1
ENSMUSG00000105868	NA	Gm43766	predicted gene 43766 [Source:MGI Symbol;Acc:MGI:5663903]	chr14	0.484189	-1.63946	1.94179	-0.844301	0.398501	1
ENSMUSG00000105869	NA	Gm9408	predicted gene 9408 [Source:MGI Symbol;Acc:MGI:3645775]	chr3	0	NA	NA	NA	NA	NA
ENSMUSG00000105870	NA	7330423F06Rik	RIKEN cDNA 7330423F06 gene [Source:MGI Symbol;Acc:MGI:1925396]	chr5	0.0861765	0	4.22374	0	1	1
ENSMUSG00000105871	NA	Gm43147	predicted gene 43147 [Source:MGI Symbol;Acc:MGI:5663284]	chr5	0	NA	NA	NA	NA	NA
ENSMUSG00000105872	NA	Gm9515	predicted gene 9515 [Source:MGI Symbol;Acc:MGI:3779925]	chr3	0	NA	NA	NA	NA	NA
ENSMUSG00000105873	NA	Gm43708	predicted gene 43708 [Source:MGI Symbol;Acc:MGI:5663845]	chr5	0	NA	NA	NA	NA	NA
ENSMUSG00000105875	NA	Gm43518	predicted gene 43518 [Source:MGI Symbol;Acc:MGI:5663655]	chr5	0.0259224	-0.315798	4.22374	-0.0747675	0.9404	1
ENSMUSG00000105876	NA	Gm43572	predicted gene 43572 [Source:MGI Symbol;Acc:MGI:5663709]	chr3	0.424303	-0.295694	2.28382	-0.129473	0.896983	1
ENSMUSG00000105877	NA	Gm42479	predicted gene 42479 [Source:MGI Symbol;Acc:MGI:5662616]	chr5	0.150013	0	4.22374	0	1	1
ENSMUSG00000105879	NA	Gm6204	predicted gene 6204 [Source:MGI Symbol;Acc:MGI:3649038]	chr3	3.46427	-0.165329	0.640875	-0.257973	0.796428	1
ENSMUSG00000105880	NA	Gm43678	predicted gene 43678 [Source:MGI Symbol;Acc:MGI:5663815]	chr3	0	NA	NA	NA	NA	NA
ENSMUSG00000105881	NA	4932422M17Rik	RIKEN cDNA 4932422M17 gene [Source:MGI Symbol;Acc:MGI:1921616]	chr5	8.88274	-0.165456	0.447391	-0.369824	0.711513	1
ENSMUSG00000105882	NA	Gm42905	predicted gene 42905 [Source:MGI Symbol;Acc:MGI:5663042]	chr3	0	NA	NA	NA	NA	NA
ENSMUSG00000105883	NA	Igkv4-65	immunoglobulin kappa chain variable 4-65 [Source:MGI Symbol;Acc:MGI:3644339]	chr6	0	NA	NA	NA	NA	NA
ENSMUSG00000105885	NA	Sult1c2-ps2	sulfotransferase family, cytosolic, 1C, member 2, pseudogene 2 [Source:MGI Symbol;Acc:MGI:5645888]	chr17	0	NA	NA	NA	NA	NA
ENSMUSG00000105886	115489605	Gm22813	predicted gene, 22813 [Source:MGI Symbol;Acc:MGI:5452590]	chr2	0	NA	NA	NA	NA	NA
ENSMUSG00000105887	NA	Trav5d-3	T cell receptor alpha variable 5D-3 [Source:MGI Symbol;Acc:MGI:4936976]	chr14	0	NA	NA	NA	NA	NA
ENSMUSG00000105888	494497	BC037156	cDNA sequence BC037156 [Source:MGI Symbol;Acc:MGI:3512757]	chr5	0	NA	NA	NA	NA	NA
ENSMUSG00000105889	NA	Gm42776	predicted gene 42776 [Source:MGI Symbol;Acc:MGI:5662913]	chr3	0.0529745	0	4.22374	0	1	1
ENSMUSG00000105890	NA	Gm42780	predicted gene 42780 [Source:MGI Symbol;Acc:MGI:5662917]	chr5	0.0517939	0.673469	4.22374	0.159449	0.873315	1
ENSMUSG00000105891	319951	A230001M10Rik	RIKEN cDNA A230001M10 gene [Source:MGI Symbol;Acc:MGI:2443043]	chr3	4.22536	-0.521622	0.606082	-0.860647	0.389432	1
ENSMUSG00000105892	NA	Gm35013	predicted gene, 35013 [Source:MGI Symbol;Acc:MGI:5594172]	chr3	0.674536	1.71594	1.30263	1.31729	0.187742	1
ENSMUSG00000105893	NA	Wdr46-ps	Wdr46 retrotransposed pseudogene [Source:MGI Symbol;Acc:MGI:5010132]	chr5	0.129427	0	4.22374	0	1	1
ENSMUSG00000105894	NA	Gm42710	predicted gene 42710 [Source:MGI Symbol;Acc:MGI:5662847]	chr3	0	NA	NA	NA	NA	NA
ENSMUSG00000105895	NA	Gm42829	predicted gene 42829 [Source:MGI Symbol;Acc:MGI:5662966]	chr5	35.9075	-0.126845	0.170187	-0.745327	0.456074	1
ENSMUSG00000105896	NA	Gm43311	predicted gene 43311 [Source:MGI Symbol;Acc:MGI:5663448]	chr5	5.04069	0.323476	0.589022	0.549176	0.582885	1
ENSMUSG00000105897	NA	Gm7646	predicted gene 7646 [Source:MGI Symbol;Acc:MGI:3646880]	chr5	0	NA	NA	NA	NA	NA
ENSMUSG00000105898	NA	Obox4-ps32	oocyte specific homeobox 4, pseudogene 32 [Source:MGI Symbol;Acc:MGI:5645800]	chr7	0	NA	NA	NA	NA	NA
ENSMUSG00000105900	NA	Gm43240	predicted gene 43240 [Source:MGI Symbol;Acc:MGI:5663377]	chr3	0.353835	0.441018	2.06114	0.213968	0.830572	1
ENSMUSG00000105901	NA	Gm7291	predicted gene 7291 [Source:MGI Symbol;Acc:MGI:3779716]	chr5	0.147163	-0.315798	4.22374	-0.0747675	0.9404	1
ENSMUSG00000105903	NA	1700014F14Rik	RIKEN cDNA 1700014F14 gene [Source:MGI Symbol;Acc:MGI:1924172]	chr5	0	NA	NA	NA	NA	NA
ENSMUSG00000105904	387142	Mir24-1	microRNA 24-1 [Source:MGI Symbol;Acc:MGI:2676899]	chr13	0	NA	NA	NA	NA	NA
ENSMUSG00000105905	NA	Gm7709	predicted gene 7709 [Source:MGI Symbol;Acc:MGI:3646978]	chr5	0	NA	NA	NA	NA	NA
ENSMUSG00000105906	NA	Iglc1	immunoglobulin lambda constant 1 [Source:MGI Symbol;Acc:MGI:99546]	chr16	0	NA	NA	NA	NA	NA
ENSMUSG00000105907	102637555	Gm34333	predicted gene, 34333 [Source:MGI Symbol;Acc:MGI:5593492]	chr5	0.0779026	0.261274	4.22374	0.0618584	0.950676	1
ENSMUSG00000105908	102465554	Mir6920	microRNA 6920 [Source:MGI Symbol;Acc:MGI:5562731]	chr11	0	NA	NA	NA	NA	NA
ENSMUSG00000105909	NA	Gm43189	predicted gene 43189 [Source:MGI Symbol;Acc:MGI:5663326]	chr3	0	NA	NA	NA	NA	NA
ENSMUSG00000105910	NA	Gm43539	predicted gene 43539 [Source:MGI Symbol;Acc:MGI:5663676]	chr3	0.0412832	-0.315798	4.22374	-0.0747675	0.9404	1
ENSMUSG00000105912	330086	Gm10440	predicted gene 10440 [Source:MGI Symbol;Acc:MGI:3641803]	chr5	0.37875	-1.82936	2.22655	-0.821613	0.411297	1
ENSMUSG00000105913	100628629	Mir5121	microRNA 5121 [Source:MGI Symbol;Acc:MGI:4950446]	chr7	0	NA	NA	NA	NA	NA
ENSMUSG00000105914	NA	Gm19243	predicted gene, 19243 [Source:MGI Symbol;Acc:MGI:5011428]	chr3	0.546801	-0.916932	1.54753	-0.592513	0.553507	1
ENSMUSG00000105915	NA	Igkv12-42	immunoglobulin kappa chain variable 12-42 [Source:MGI Symbol;Acc:MGI:5009852]	chr6	0	NA	NA	NA	NA	NA
ENSMUSG00000105916	NA	Gm42453	predicted gene 42453 [Source:MGI Symbol;Acc:MGI:5662590]	chr5	0	NA	NA	NA	NA	NA
ENSMUSG00000105917	NA	Gm43612	predicted gene 43612 [Source:MGI Symbol;Acc:MGI:5663749]	chr3	0	NA	NA	NA	NA	NA
ENSMUSG00000105919	NA	Gm7166	predicted gene 7166 [Source:MGI Symbol;Acc:MGI:3779688]	chr3	0	NA	NA	NA	NA	NA
ENSMUSG00000105920	NA	Gm5408	predicted pseudogene 5408 [Source:MGI Symbol;Acc:MGI:3647344]	chr14	0	NA	NA	NA	NA	NA
ENSMUSG00000105921	NA	Mark4-ps	MAP/microtubule affinity regulating kinase 4, pseudogene [Source:MGI Symbol;Acc:MGI:3647884]	chr17	0	NA	NA	NA	NA	NA
ENSMUSG00000105922	NA	Gm42769	predicted gene 42769 [Source:MGI Symbol;Acc:MGI:5662906]	chr5	0.50389	0.603365	1.61568	0.373443	0.708819	1
ENSMUSG00000105923	320072	A830019L24Rik	RIKEN cDNA A830019L24 gene [Source:MGI Symbol;Acc:MGI:2443282]	chr3	0.839803	0.471574	1.35897	0.347008	0.728586	1
ENSMUSG00000105925	NA	Gm43846	predicted gene 43846 [Source:MGI Symbol;Acc:MGI:5663983]	chr3	0	NA	NA	NA	NA	NA
ENSMUSG00000105926	NA	Gm43386	predicted gene 43386 [Source:MGI Symbol;Acc:MGI:5663523]	chr5	0	NA	NA	NA	NA	NA
ENSMUSG00000105928	NA	Gm9256	predicted gene 9256 [Source:MGI Symbol;Acc:MGI:3648981]	chr12	0.73855	-0.92319	1.4223	-0.649081	0.516286	1
ENSMUSG00000105929	NA	Gm43693	predicted gene 43693 [Source:MGI Symbol;Acc:MGI:5663830]	chr5	3.93257	-0.273362	0.608733	-0.449067	0.653383	1
ENSMUSG00000105930	NA	Gm17889	predicted gene, 17889 [Source:MGI Symbol;Acc:MGI:5010074]	chr5	0	NA	NA	NA	NA	NA
ENSMUSG00000105931	NA	Gm43014	predicted gene 43014 [Source:MGI Symbol;Acc:MGI:5663151]	chr5	0	NA	NA	NA	NA	NA
ENSMUSG00000105932	102465557	Mir6925	microRNA 6925 [Source:MGI Symbol;Acc:MGI:5562733]	chr11	0	NA	NA	NA	NA	NA
ENSMUSG00000105933	NA	Gm43260	predicted gene 43260 [Source:MGI Symbol;Acc:MGI:5663397]	chr3	0.0860687	0	4.22374	0	1	1
ENSMUSG00000105934	NA	Gm43575	predicted gene 43575 [Source:MGI Symbol;Acc:MGI:5663712]	chr3	0	NA	NA	NA	NA	NA
ENSMUSG00000105935	NA	Gm43628	predicted gene 43628 [Source:MGI Symbol;Acc:MGI:5663765]	chr5	0.155794	0.85485	3.58748	0.238287	0.811658	1
ENSMUSG00000105936	NA	Gm43544	predicted gene 43544 [Source:MGI Symbol;Acc:MGI:5663681]	chr1	0.0441625	0	4.22374	0	1	1
ENSMUSG00000105937	NA	Gm43602	predicted gene 43602 [Source:MGI Symbol;Acc:MGI:5663739]	chr3	0.12294	-0.150922	4.22374	-0.0357318	0.971496	1
ENSMUSG00000105938	NA	Gm33866	predicted gene, 33866 [Source:MGI Symbol;Acc:MGI:5593025]	chr3	0	NA	NA	NA	NA	NA
ENSMUSG00000105939	NA	Gm43322	predicted gene 43322 [Source:MGI Symbol;Acc:MGI:5663459]	chr3	0.756184	2.14874	1.26815	1.69439	0.0901921	1
ENSMUSG00000105940	NA	Gm42635	predicted gene 42635 [Source:MGI Symbol;Acc:MGI:5662772]	chr5	1.24704	1.1087	0.969543	1.14353	0.25282	1
ENSMUSG00000105941	NA	Gm42809	predicted gene 42809 [Source:MGI Symbol;Acc:MGI:5662946]	chr3	0.477406	-0.991771	1.79965	-0.551091	0.581572	1
ENSMUSG00000105942	NA	Gm43175	predicted gene 43175 [Source:MGI Symbol;Acc:MGI:5663312]	chr5	0.305982	-0.727994	3.17353	-0.229396	0.818561	1
ENSMUSG00000105943	NA	Gm2965	predicted gene 2965 [Source:MGI Symbol;Acc:MGI:3781143]	chr3	0	NA	NA	NA	NA	NA
ENSMUSG00000105944	NA	Gm5075	predicted gene 5075 [Source:MGI Symbol;Acc:MGI:3645483]	chr3	6.37388	-0.623062	0.547086	-1.13887	0.254756	1
ENSMUSG00000105945	NA	Gm43570	predicted gene 43570 [Source:MGI Symbol;Acc:MGI:5663707]	chr3	7.16524	-0.170032	0.399014	-0.426131	0.670013	1
ENSMUSG00000105946	NA	Gm43776	predicted gene 43776 [Source:MGI Symbol;Acc:MGI:5663913]	chr5	0.0759109	0.673469	4.22374	0.159449	0.873315	1
ENSMUSG00000105947	NA	Gm43789	predicted gene 43789 [Source:MGI Symbol;Acc:MGI:5663926]	chr5	10.1482	0.709946	0.376802	1.88413	0.0595469	1
ENSMUSG00000105948	NA	Gm43089	predicted gene 43089 [Source:MGI Symbol;Acc:MGI:5663226]	chr9	0.21048	0.261279	4.0803	0.0640341	0.948943	1
ENSMUSG00000105949	NA	Gm6510	predicted gene 6510 [Source:MGI Symbol;Acc:MGI:3645799]	chr3	0	NA	NA	NA	NA	NA
ENSMUSG00000105950	NA	Gm43679	predicted gene 43679 [Source:MGI Symbol;Acc:MGI:5663816]	chr5	4.06655	0.0253019	0.527577	0.0479586	0.961749	1
ENSMUSG00000105952	NA	Gm40153	predicted gene, 40153 [Source:MGI Symbol;Acc:MGI:5623038]	chr3	0	NA	NA	NA	NA	NA
ENSMUSG00000105953	NA	Trav15d-2-dv6d-2	T cell receptor alpha variable 15D-2-DV6D-2 [Source:MGI Symbol;Acc:MGI:3800299]	chr14	0	NA	NA	NA	NA	NA
ENSMUSG00000105954	NA	Gm42793	predicted gene 42793 [Source:MGI Symbol;Acc:MGI:5662930]	chr5	0	NA	NA	NA	NA	NA
ENSMUSG00000105955	NA	Igkv12-40	immunoglobulin kappa chain variable 12-40 [Source:MGI Symbol;Acc:MGI:3643951]	chr6	0	NA	NA	NA	NA	NA
ENSMUSG00000105956	NA	Trav5n-2	T cell receptor alpha variable 5N-2 [Source:MGI Symbol;Acc:MGI:5009974]	chr14	0	NA	NA	NA	NA	NA
ENSMUSG00000105957	NA	Gm43254	predicted gene 43254 [Source:MGI Symbol;Acc:MGI:5663391]	chr3	149.64	-0.0730104	0.157152	-0.464585	0.642229	1
ENSMUSG00000105958	NA	Gm43319	predicted gene 43319 [Source:MGI Symbol;Acc:MGI:5663456]	chr5	0.13341	-0.727994	4.22374	-0.172358	0.863156	1
ENSMUSG00000105959	NA	D530037P16Rik	RIKEN cDNA D530037P16 gene [Source:MGI Symbol;Acc:MGI:1925823]	chr3	0	NA	NA	NA	NA	NA
ENSMUSG00000105960	319224	6330410L21Rik	RIKEN cDNA 6330410L21 gene [Source:MGI Symbol;Acc:MGI:2441710]	chr3	2.98721	-0.39501	0.697237	-0.566537	0.571029	1
ENSMUSG00000105961	NA	Gm40123	predicted gene, 40123 [Source:MGI Symbol;Acc:MGI:5623008]	chr3	9.86168	-0.10558	0.365672	-0.28873	0.772788	1
ENSMUSG00000105962	NA	Gm42432	predicted gene 42432 [Source:MGI Symbol;Acc:MGI:5662569]	chr9	0.0375109	0	4.22374	0	1	1
ENSMUSG00000105963	NA	Gm43647	predicted gene 43647 [Source:MGI Symbol;Acc:MGI:5663784]	chr14	0	NA	NA	NA	NA	NA
ENSMUSG00000105964	102466848	Mir219c	microRNA 219c [Source:MGI Symbol;Acc:MGI:5562750]	chr17	0.159032	0	4.22374	0	1	1
ENSMUSG00000105965	NA	Cycs-ps2	cytochrome c, pseudogene 2 [Source:MGI Symbol;Acc:MGI:109499]	chr5	0.0259224	-0.315798	4.22374	-0.0747675	0.9404	1
ENSMUSG00000105966	NA	Gm43242	predicted gene 43242 [Source:MGI Symbol;Acc:MGI:5663379]	chr3	0.103588	1.27432	4.22203	0.301827	0.762784	1
ENSMUSG00000105968	NA	Igkv13-71-1	immunoglobulin kappa chain variable 13-71-1 [Source:MGI Symbol;Acc:MGI:5009860]	chr6	0	NA	NA	NA	NA	NA
ENSMUSG00000105969	NA	Gm42525	predicted gene 42525 [Source:MGI Symbol;Acc:MGI:5662662]	chr3	0.212406	-0.15092	2.82921	-0.0533435	0.957458	1
ENSMUSG00000105970	NA	Gm43360	predicted gene 43360 [Source:MGI Symbol;Acc:MGI:5663497]	chr5	0.0259224	-0.315798	4.22374	-0.0747675	0.9404	1
ENSMUSG00000105971	NA	Gm43805	predicted gene 43805 [Source:MGI Symbol;Acc:MGI:5663942]	chr3	0.0523793	0.673469	4.22374	0.159449	0.873315	1
ENSMUSG00000105972	100526530	Mir1843a	microRNA 1843a [Source:MGI Symbol;Acc:MGI:4834219]	chr12	0	NA	NA	NA	NA	NA
ENSMUSG00000105973	NA	Gm42881	predicted gene 42881 [Source:MGI Symbol;Acc:MGI:5663018]	chr3	0	NA	NA	NA	NA	NA
ENSMUSG00000105974	NA	Gm43318	predicted gene 43318 [Source:MGI Symbol;Acc:MGI:5663455]	chr5	0.0893866	-0.315797	4.22374	-0.0747671	0.9404	1
ENSMUSG00000105975	101056032	Gm9831	predicted gene 9831 [Source:MGI Symbol;Acc:MGI:3642047]	chr3	2.6771	-0.262254	0.769076	-0.340999	0.733105	1
ENSMUSG00000105976	NA	Gm42782	predicted gene 42782 [Source:MGI Symbol;Acc:MGI:5662919]	chr3	0.384637	-1.00333	2.30138	-0.435969	0.662859	1
ENSMUSG00000105977	NA	Gm43555	predicted gene 43555 [Source:MGI Symbol;Acc:MGI:5663692]	chr3	0.226681	0.261276	2.78649	0.0937652	0.925296	1
ENSMUSG00000105978	NA	Gm43492	predicted gene 43492 [Source:MGI Symbol;Acc:MGI:5663629]	chr5	0	NA	NA	NA	NA	NA
ENSMUSG00000105979	NA	Gm43411	predicted gene 43411 [Source:MGI Symbol;Acc:MGI:5663548]	chr5	0.0424797	-0.315798	4.22374	-0.0747675	0.9404	1
ENSMUSG00000105980	NA	Gm42597	predicted gene 42597 [Source:MGI Symbol;Acc:MGI:5662734]	chr5	0.0412832	-0.315798	4.22374	-0.0747675	0.9404	1
ENSMUSG00000105981	NA	2810428J06Rik	RIKEN cDNA 2810428J06 gene [Source:MGI Symbol;Acc:MGI:1914308]	chr3	0.84496	-0.153063	1.18009	-0.129705	0.8968	1
ENSMUSG00000105982	102466987	Mir6896	microRNA 6896 [Source:MGI Symbol;Acc:MGI:5562721]	chr1	0	NA	NA	NA	NA	NA
ENSMUSG00000105983	NA	Gm42770	predicted gene 42770 [Source:MGI Symbol;Acc:MGI:5662907]	chr5	0.583562	-0.477881	1.29524	-0.368951	0.712164	1
ENSMUSG00000105985	NA	Gm42993	predicted gene 42993 [Source:MGI Symbol;Acc:MGI:5663130]	chr5	0.551407	-0.00266836	1.8078	-0.00147602	0.998822	1
ENSMUSG00000105986	NA	Gm43065	predicted gene 43065 [Source:MGI Symbol;Acc:MGI:5663202]	chr3	0	NA	NA	NA	NA	NA
ENSMUSG00000105987	NA	AI506816	expressed sequence AI506816 [Source:MGI Symbol;Acc:MGI:2140929]	chr5	290.531	0.372068	0.184535	2.01625	0.0437738	1
ENSMUSG00000105989	NA	Igkv13-73-1	immunoglobulin kappa chain variable 13-73-1 [Source:MGI Symbol;Acc:MGI:5009861]	chr6	0	NA	NA	NA	NA	NA
ENSMUSG00000105990	NA	Gm43307	predicted gene 43307 [Source:MGI Symbol;Acc:MGI:5663444]	chr3	0.0327687	0.673469	4.22374	0.159449	0.873315	1
ENSMUSG00000105991	NA	1700042D02Rik	RIKEN cDNA 1700042D02 gene [Source:MGI Symbol;Acc:MGI:1920587]	chr9	0	NA	NA	NA	NA	NA
ENSMUSG00000105992	NA	Gm43651	predicted gene 43651 [Source:MGI Symbol;Acc:MGI:5663788]	chr3	0.0976989	0.673469	4.22374	0.159449	0.873315	1
ENSMUSG00000105993	100039899	Tex13d	TEX13 family member D [Source:MGI Symbol;Acc:MGI:3780650]	chrX	0.28965	0.850261	2.35432	0.361149	0.717988	1
ENSMUSG00000105994	NA	Gm43427	predicted gene 43427 [Source:MGI Symbol;Acc:MGI:5663564]	chr5	0	NA	NA	NA	NA	NA
ENSMUSG00000105995	NA	Gm43554	predicted gene 43554 [Source:MGI Symbol;Acc:MGI:5663691]	chr3	0.0424797	-0.315798	4.22374	-0.0747675	0.9404	1
ENSMUSG00000105996	NA	Gm43219	predicted gene 43219 [Source:MGI Symbol;Acc:MGI:5663356]	chr5	0	NA	NA	NA	NA	NA
ENSMUSG00000105999	NA	Gm2213	predicted gene 2213 [Source:MGI Symbol;Acc:MGI:3780383]	chr5	0.0824282	-0.727994	4.22374	-0.172358	0.863156	1
ENSMUSG00000106000	NA	Gm16508	predicted gene 16508 [Source:MGI Symbol;Acc:MGI:3642810]	chr3	0	NA	NA	NA	NA	NA
ENSMUSG00000106001	NA	Gm42826	predicted gene 42826 [Source:MGI Symbol;Acc:MGI:5662963]	chr3	0	NA	NA	NA	NA	NA
ENSMUSG00000106002	71342	5430434I15Rik	RIKEN cDNA 5430434I15 gene [Source:MGI Symbol;Acc:MGI:1918592]	chr3	0	NA	NA	NA	NA	NA
ENSMUSG00000106003	NA	Gm42465	predicted gene 42465 [Source:MGI Symbol;Acc:MGI:5662602]	chr5	0	NA	NA	NA	NA	NA
ENSMUSG00000106004	115490167	Gm43391	predicted gene 43391 [Source:MGI Symbol;Acc:MGI:5663528]	chr5	0	NA	NA	NA	NA	NA
ENSMUSG00000106005	NA	Gm29151	predicted gene 29151 [Source:MGI Symbol;Acc:MGI:5579857]	chr3	0	NA	NA	NA	NA	NA
ENSMUSG00000106006	NA	Gm17951	predicted gene, 17951 [Source:MGI Symbol;Acc:MGI:5010136]	chr3	0	NA	NA	NA	NA	NA
ENSMUSG00000106008	NA	Gm42920	predicted gene 42920 [Source:MGI Symbol;Acc:MGI:5663057]	chr3	0	NA	NA	NA	NA	NA
ENSMUSG00000106009	NA	Gm9379	predicted gene 9379 [Source:MGI Symbol;Acc:MGI:3643020]	chr3	0	NA	NA	NA	NA	NA
ENSMUSG00000106010	NA	Gm42616	predicted gene 42616 [Source:MGI Symbol;Acc:MGI:5662753]	chr5	0.223796	0.448024	3.32143	0.134889	0.892699	1
ENSMUSG00000106011	NA	Gm43833	predicted gene 43833 [Source:MGI Symbol;Acc:MGI:5663970]	chr3	0	NA	NA	NA	NA	NA
ENSMUSG00000106012	NA	Gm43744	predicted gene 43744 [Source:MGI Symbol;Acc:MGI:5663881]	chr3	0.240646	1.26871	2.70887	0.468353	0.639532	1
ENSMUSG00000106013	71057	4933402J10Rik	RIKEN cDNA 4933402J10 gene [Source:MGI Symbol;Acc:MGI:1918307]	chr5	0.123642	-1.20318	4.22087	-0.285056	0.775601	1
ENSMUSG00000106015	NA	Gm42980	predicted gene 42980 [Source:MGI Symbol;Acc:MGI:5663117]	chr5	0	NA	NA	NA	NA	NA
ENSMUSG00000106016	NA	Igkv4-56	immunoglobulin kappa chain variable 4-56 [Source:MGI Symbol;Acc:MGI:4439916]	chr6	0	NA	NA	NA	NA	NA
ENSMUSG00000106018	NA	Gm43527	predicted gene 43527 [Source:MGI Symbol;Acc:MGI:5663664]	chr3	0	NA	NA	NA	NA	NA
ENSMUSG00000106019	NA	Gm43672	predicted gene 43672 [Source:MGI Symbol;Acc:MGI:5663809]	chr3	184.017	0.0105635	0.128986	0.0818963	0.934729	1
ENSMUSG00000106020	NA	4930573C15Rik	RIKEN cDNA 4930573C15 gene [Source:MGI Symbol;Acc:MGI:1923199]	chr5	0	NA	NA	NA	NA	NA
ENSMUSG00000106022	NA	Gm42929	predicted gene 42929 [Source:MGI Symbol;Acc:MGI:5663066]	chr3	5.92451	0.092041	0.497265	0.185094	0.853155	1
ENSMUSG00000106023	NA	Gm36831	predicted gene, 36831 [Source:MGI Symbol;Acc:MGI:5595990]	chr3	0	NA	NA	NA	NA	NA
ENSMUSG00000106024	NA	A530083M17Rik	RIKEN cDNA A530083M17 gene [Source:MGI Symbol;Acc:MGI:2444172]	chr3	0.232498	0.673474	3.3394	0.201675	0.840171	1
ENSMUSG00000106025	NA	Gm42940	predicted gene 42940 [Source:MGI Symbol;Acc:MGI:5663077]	chr3	10.4155	0.0441291	0.385218	0.114556	0.908797	1
ENSMUSG00000106026	NA	Gm43131	predicted gene 43131 [Source:MGI Symbol;Acc:MGI:5663268]	chr5	0	NA	NA	NA	NA	NA
ENSMUSG00000106028	NA	Gm8493	predicted gene 8493 [Source:MGI Symbol;Acc:MGI:3779800]	chr5	0.0817086	0.673471	4.22374	0.159449	0.873315	1
ENSMUSG00000106029	NA	Gm4410	predicted gene 4410 [Source:MGI Symbol;Acc:MGI:3782595]	chr3	0	NA	NA	NA	NA	NA
ENSMUSG00000106030	NA	Gm43611	predicted gene 43611 [Source:MGI Symbol;Acc:MGI:5663748]	chr5	0	NA	NA	NA	NA	NA
ENSMUSG00000106031	NA	Gm8848	predicted gene 8848 [Source:MGI Symbol;Acc:MGI:3647327]	chr6	0	NA	NA	NA	NA	NA
ENSMUSG00000106032	NA	Gm42463	predicted gene 42463 [Source:MGI Symbol;Acc:MGI:5662600]	chr3	1.36899	0.195569	0.925981	0.211202	0.83273	1
ENSMUSG00000106033	NA	Gm43381	predicted gene 43381 [Source:MGI Symbol;Acc:MGI:5663518]	chr5	0	NA	NA	NA	NA	NA
ENSMUSG00000106034	NA	1700108N06Rik	RIKEN cDNA 1700108N06 gene [Source:MGI Symbol;Acc:MGI:1920810]	chr5	0	NA	NA	NA	NA	NA
ENSMUSG00000106035	NA	Gm43545	predicted gene 43545 [Source:MGI Symbol;Acc:MGI:5663682]	chr5	23.7885	-0.175571	0.288603	-0.608348	0.542957	1
ENSMUSG00000106036	NA	Gm43608	predicted gene 43608 [Source:MGI Symbol;Acc:MGI:5663745]	chr3	0.33856	2.43458	2.54331	0.957252	0.33844	1
ENSMUSG00000106037	NA	Gm4332	predicted gene 4332 [Source:MGI Symbol;Acc:MGI:3782515]	chr3	10.0026	-0.379426	0.370422	-1.02431	0.30569	1
ENSMUSG00000106038	NA	Gm4962	predicted gene 4962 [Source:MGI Symbol;Acc:MGI:3643111]	chr5	0.147876	-0.315797	4.22374	-0.0747671	0.9404	1
ENSMUSG00000106039	NA	Iglc4	immunoglobulin lambda constant 4 [Source:MGI Symbol;Acc:MGI:3642936]	chr16	0	NA	NA	NA	NA	NA
ENSMUSG00000106040	NA	Cyp3a63-ps	cytochrome P450, family 3, subfamily a, member 63, pseudogene [Source:MGI Symbol;Acc:MGI:3717142]	chr5	0	NA	NA	NA	NA	NA
ENSMUSG00000106041	NA	Olfr241-ps1	olfactory receptor 241, pseudogene 1 [Source:MGI Symbol;Acc:MGI:3030075]	chr12	0	NA	NA	NA	NA	NA
ENSMUSG00000106042	NA	Gm42861	predicted gene 42861 [Source:MGI Symbol;Acc:MGI:5662998]	chr5	0	NA	NA	NA	NA	NA
ENSMUSG00000106043	NA	Gm42968	predicted gene 42968 [Source:MGI Symbol;Acc:MGI:5663105]	chr3	0	NA	NA	NA	NA	NA
ENSMUSG00000106044	NA	Gm42860	predicted gene 42860 [Source:MGI Symbol;Acc:MGI:5662997]	chr5	2.4628	-0.911225	0.788035	-1.15633	0.247548	1
ENSMUSG00000106045	NA	Gm42996	predicted gene 42996 [Source:MGI Symbol;Acc:MGI:5663133]	chr5	0	NA	NA	NA	NA	NA
ENSMUSG00000106047	NA	Gm42942	predicted gene 42942 [Source:MGI Symbol;Acc:MGI:5663079]	chr3	0.0349352	0.673469	4.22374	0.159449	0.873315	1
ENSMUSG00000106048	NA	Gm42444	predicted gene 42444 [Source:MGI Symbol;Acc:MGI:5662581]	chr5	0.332303	0.0239491	2.0285	0.0118063	0.99058	1
ENSMUSG00000106049	NA	Gm43019	predicted gene 43019 [Source:MGI Symbol;Acc:MGI:5663156]	chr5	0.0969279	0.261274	4.22374	0.0618584	0.950676	1
ENSMUSG00000106050	NA	Ass-ps1	argininosuccinate synthetase pseudogene 1 [Source:MGI Symbol;Acc:MGI:88088]	chr7	0	NA	NA	NA	NA	NA
ENSMUSG00000106051	NA	Gm43160	predicted gene 43160 [Source:MGI Symbol;Acc:MGI:5663297]	chr3	0	NA	NA	NA	NA	NA
ENSMUSG00000106052	NA	Gm43614	predicted gene 43614 [Source:MGI Symbol;Acc:MGI:5663751]	chr3	0	NA	NA	NA	NA	NA
ENSMUSG00000106053	624759	Gm20752	predicted gene, 20752 [Source:MGI Symbol;Acc:MGI:5434108]	chr3	0.0530106	0	4.22374	0	1	1
ENSMUSG00000106054	NA	Gm43623	predicted gene 43623 [Source:MGI Symbol;Acc:MGI:5663760]	chr5	0	NA	NA	NA	NA	NA
ENSMUSG00000106056	74973	4930500L23Rik	RIKEN cDNA 4930500L23 gene [Source:MGI Symbol;Acc:MGI:1922223]	chr5	0.256624	-1.64356	3.25077	-0.50559	0.613144	1
ENSMUSG00000106057	NA	Gm43560	predicted gene 43560 [Source:MGI Symbol;Acc:MGI:5663697]	chr3	0	NA	NA	NA	NA	NA
ENSMUSG00000106058	NA	Gm43013	predicted gene 43013 [Source:MGI Symbol;Acc:MGI:5663150]	chr5	0	NA	NA	NA	NA	NA
ENSMUSG00000106059	NA	Gm9364	predicted gene 9364 [Source:MGI Symbol;Acc:MGI:3646838]	chr3	0.0536183	0	4.22374	0	1	1
ENSMUSG00000106060	NA	Gm42488	predicted gene 42488 [Source:MGI Symbol;Acc:MGI:5662625]	chr5	0.0843563	-0.315798	4.22374	-0.0747675	0.9404	1
ENSMUSG00000106061	NA	Gm43773	predicted gene 43773 [Source:MGI Symbol;Acc:MGI:5663910]	chr3	0.0446883	0.673469	4.22374	0.159449	0.873315	1
ENSMUSG00000106062	NA	Gm43820	predicted gene 43820 [Source:MGI Symbol;Acc:MGI:5663957]	chr3	0.621344	0.174386	1.49568	0.116593	0.907183	1
ENSMUSG00000106063	NA	C030032O16Rik	RIKEN cDNA C030032O16 gene [Source:MGI Symbol;Acc:MGI:1924718]	chr3	0	NA	NA	NA	NA	NA
ENSMUSG00000106064	NA	Gm40263	predicted gene, 40263 [Source:MGI Symbol;Acc:MGI:5623148]	chr5	0	NA	NA	NA	NA	NA
ENSMUSG00000106065	NA	Gm42621	predicted gene 42621 [Source:MGI Symbol;Acc:MGI:5662758]	chr5	0	NA	NA	NA	NA	NA
ENSMUSG00000106066	NA	Igkv2-105	immunoglobulin kappa chain variable 2-105 [Source:MGI Symbol;Acc:MGI:5009874]	chr6	0	NA	NA	NA	NA	NA
ENSMUSG00000106067	NA	Gm7902	predicted gene 7902 [Source:MGI Symbol;Acc:MGI:3645041]	chr5	0.541341	-0.488435	1.73218	-0.281977	0.777961	1
ENSMUSG00000106068	NA	Gm9497	predicted gene 9497 [Source:MGI Symbol;Acc:MGI:3779907]	chr5	0	NA	NA	NA	NA	NA
ENSMUSG00000106069	620205	Gm6135	prediticted gene 6135 [Source:MGI Symbol;Acc:MGI:3643755]	chr3	0	NA	NA	NA	NA	NA
ENSMUSG00000106070	NA	Gm43135	predicted gene 43135 [Source:MGI Symbol;Acc:MGI:5663272]	chr3	0	NA	NA	NA	NA	NA
ENSMUSG00000106071	NA	Gm43826	predicted gene 43826 [Source:MGI Symbol;Acc:MGI:5663963]	chr3	0.24232	0.82593	3.30453	0.249939	0.802635	1
ENSMUSG00000106072	NA	Gm42663	predicted gene 42663 [Source:MGI Symbol;Acc:MGI:5662800]	chr3	0	NA	NA	NA	NA	NA
ENSMUSG00000106073	NA	Gm42892	predicted gene 42892 [Source:MGI Symbol;Acc:MGI:5663029]	chr3	0.492638	1.01618	1.63105	0.623022	0.53327	1
ENSMUSG00000106074	100628573	Mir3969	microRNA 3969 [Source:MGI Symbol;Acc:MGI:4950408]	chr5	0	NA	NA	NA	NA	NA
ENSMUSG00000106075	NA	Gm42804	predicted gene 42804 [Source:MGI Symbol;Acc:MGI:5662941]	chr3	0	NA	NA	NA	NA	NA
ENSMUSG00000106076	NA	Gm43840	predicted gene 43840 [Source:MGI Symbol;Acc:MGI:5663977]	chr5	0	NA	NA	NA	NA	NA
ENSMUSG00000106077	NA	Gm5660	predicted gene 5660 [Source:MGI Symbol;Acc:MGI:3644129]	chr12	0.0529252	0	4.22374	0	1	1
ENSMUSG00000106078	NA	Gm43697	predicted gene 43697 [Source:MGI Symbol;Acc:MGI:5663834]	chr3	0	NA	NA	NA	NA	NA
ENSMUSG00000106079	NA	Gm43033	predicted gene 43033 [Source:MGI Symbol;Acc:MGI:5663170]	chr3	0	NA	NA	NA	NA	NA
ENSMUSG00000106080	NA	Gm8836	predicted gene 8836 [Source:MGI Symbol;Acc:MGI:3646852]	chr6	0.0530106	0	4.22374	0	1	1
ENSMUSG00000106082	NA	4930404A12Rik	RIKEN cDNA 4930404A12 gene [Source:MGI Symbol;Acc:MGI:3605803]	chr5	0.0327687	0.673469	4.22374	0.159449	0.873315	1
ENSMUSG00000106083	NA	Gm42452	predicted gene 42452 [Source:MGI Symbol;Acc:MGI:5662589]	chr5	0	NA	NA	NA	NA	NA
ENSMUSG00000106084	NA	Gm18163	predicted gene, 18163 [Source:MGI Symbol;Acc:MGI:5010348]	chr3	0	NA	NA	NA	NA	NA
ENSMUSG00000106085	NA	Gm43675	predicted gene 43675 [Source:MGI Symbol;Acc:MGI:5663812]	chr3	0	NA	NA	NA	NA	NA
ENSMUSG00000106086	NA	Lef1os1	LEF1 opposite strand RNA 1 [Source:MGI Symbol;Acc:MGI:5663489]	chr3	5.46504	-0.0129766	0.485862	-0.0267085	0.978692	1
ENSMUSG00000106087	NA	Gm43609	predicted gene 43609 [Source:MGI Symbol;Acc:MGI:5663746]	chr3	0.213895	-0.727991	4.04246	-0.180086	0.857085	1
ENSMUSG00000106089	NA	Gm9419	predicted gene 9419 [Source:MGI Symbol;Acc:MGI:3643978]	chr3	1.26039	-1.26356	1.03995	-1.21502	0.224359	1
ENSMUSG00000106090	NA	Gm43704	predicted gene 43704 [Source:MGI Symbol;Acc:MGI:5663841]	chr5	0.0930432	0	4.22374	0	1	1
ENSMUSG00000106092	NA	Gm43072	predicted gene 43072 [Source:MGI Symbol;Acc:MGI:5663209]	chr3	0.403039	0.946984	2.00621	0.472026	0.636908	1
ENSMUSG00000106093	NA	Gm42722	predicted gene 42722 [Source:MGI Symbol;Acc:MGI:5662859]	chr3	0.592505	-1.58718	1.55985	-1.01752	0.308908	1
ENSMUSG00000106094	NA	Gm18916	predicted gene, 18916 [Source:MGI Symbol;Acc:MGI:5011101]	chr3	0.209851	-0.150921	2.83719	-0.0531937	0.957578	1
ENSMUSG00000106095	NA	2010110G14Rik	RIKEN cDNA 2010110G14 gene [Source:MGI Symbol;Acc:MGI:1917148]	chr3	0	NA	NA	NA	NA	NA
ENSMUSG00000106096	NA	B230207O21Rik	RIKEN cDNA B230207O21 gene [Source:MGI Symbol;Acc:MGI:3704213]	chr3	0.203927	-0.792719	2.85741	-0.277426	0.781453	1
ENSMUSG00000106097	NA	Gm42625	predicted gene 42625 [Source:MGI Symbol;Acc:MGI:5662762]	chr5	0	NA	NA	NA	NA	NA
ENSMUSG00000106098	NA	Igkv14-118-2	immunoglobulin kappa chain variable 14-118-2 [Source:MGI Symbol;Acc:MGI:5009880]	chr6	0	NA	NA	NA	NA	NA
ENSMUSG00000106099	NA	Gm42664	predicted gene 42664 [Source:MGI Symbol;Acc:MGI:5662801]	chr3	4.31162	-0.470456	0.562321	-0.836632	0.4028	1
ENSMUSG00000106100	NA	Gm9314	predicted gene 9314 [Source:MGI Symbol;Acc:MGI:3647777]	chr3	0	NA	NA	NA	NA	NA
ENSMUSG00000106101	NA	Gm43438	predicted gene 43438 [Source:MGI Symbol;Acc:MGI:5663575]	chr3	0	NA	NA	NA	NA	NA
ENSMUSG00000106102	NA	Gm43493	predicted gene 43493 [Source:MGI Symbol;Acc:MGI:5663630]	chr5	0	NA	NA	NA	NA	NA
ENSMUSG00000106103	NA	Gm43081	predicted gene 43081 [Source:MGI Symbol;Acc:MGI:5663218]	chr5	0.552721	-0.814932	1.69275	-0.481424	0.630215	1
ENSMUSG00000106104	NA	Gm42660	predicted gene 42660 [Source:MGI Symbol;Acc:MGI:5662797]	chr5	0.0536183	0	4.22374	0	1	1
ENSMUSG00000106105	NA	Gm4525	predicted gene 4525 [Source:MGI Symbol;Acc:MGI:3782710]	chr3	0.0259224	-0.315798	4.22374	-0.0747675	0.9404	1
ENSMUSG00000106107	NA	Gm43190	predicted gene 43190 [Source:MGI Symbol;Acc:MGI:5663327]	chr3	0	NA	NA	NA	NA	NA
ENSMUSG00000106108	NA	Gm43221	predicted gene 43221 [Source:MGI Symbol;Acc:MGI:5663358]	chr3	0	NA	NA	NA	NA	NA
ENSMUSG00000106109	NA	Gm42704	predicted gene 42704 [Source:MGI Symbol;Acc:MGI:5662841]	chr3	0	NA	NA	NA	NA	NA
ENSMUSG00000106110	NA	Gm43571	predicted gene 43571 [Source:MGI Symbol;Acc:MGI:5663708]	chr5	0.0452241	-0.315798	4.22374	-0.0747675	0.9404	1
ENSMUSG00000106111	NA	Gm5717	predicted gene 5717 [Source:MGI Symbol;Acc:MGI:3649128]	chr5	0.166229	-1.26274	4.22056	-0.299188	0.764796	1
ENSMUSG00000106112	NA	Gm43434	predicted gene 43434 [Source:MGI Symbol;Acc:MGI:5663571]	chr14	0	NA	NA	NA	NA	NA
ENSMUSG00000106113	NA	Gm43779	predicted gene 43779 [Source:MGI Symbol;Acc:MGI:5663916]	chr5	0	NA	NA	NA	NA	NA
ENSMUSG00000106114	NA	Gm43286	predicted gene 43286 [Source:MGI Symbol;Acc:MGI:5663423]	chr3	0	NA	NA	NA	NA	NA
ENSMUSG00000106115	NA	Gm43420	predicted gene 43420 [Source:MGI Symbol;Acc:MGI:5663557]	chr5	0.131784	0.261274	4.22374	0.0618584	0.950676	1
ENSMUSG00000106116	NA	Gm18830	predicted gene, 18830 [Source:MGI Symbol;Acc:MGI:5011015]	chr5	0.912552	0.699286	1.2351	0.566178	0.571273	1
ENSMUSG00000106117	NA	Gm5284	predicted gene 5284 [Source:MGI Symbol;Acc:MGI:3646209]	chr3	0	NA	NA	NA	NA	NA
ENSMUSG00000106118	NA	Gm18038	predicted gene, 18038 [Source:MGI Symbol;Acc:MGI:5010223]	chr5	0	NA	NA	NA	NA	NA
ENSMUSG00000106119	NA	Gm43656	predicted gene 43656 [Source:MGI Symbol;Acc:MGI:5663793]	chr3	0	NA	NA	NA	NA	NA
ENSMUSG00000106120	NA	Gm42697	predicted gene 42697 [Source:MGI Symbol;Acc:MGI:5662834]	chr3	4.02869	-2.43514	1.25183	-1.94527	0.0517426	1
ENSMUSG00000106121	NA	Gm42679	predicted gene 42679 [Source:MGI Symbol;Acc:MGI:5662816]	chr3	0.0629427	-0.315797	4.22374	-0.0747671	0.9404	1
ENSMUSG00000106122	NA	Gm42610	predicted gene 42610 [Source:MGI Symbol;Acc:MGI:5662747]	chr3	0	NA	NA	NA	NA	NA
ENSMUSG00000106123	NA	Gm42638	predicted gene 42638 [Source:MGI Symbol;Acc:MGI:5662775]	chr9	0	NA	NA	NA	NA	NA
ENSMUSG00000106124	NA	Gm42539	predicted gene 42539 [Source:MGI Symbol;Acc:MGI:5662676]	chr6	0	NA	NA	NA	NA	NA
ENSMUSG00000106125	NA	4930512P04Rik	RIKEN cDNA 4930512P04 gene [Source:MGI Symbol;Acc:MGI:1925434]	chr3	0.131588	0.673473	4.22374	0.159449	0.873315	1
ENSMUSG00000106126	NA	Gm43781	predicted gene 43781 [Source:MGI Symbol;Acc:MGI:5663918]	chr5	0	NA	NA	NA	NA	NA
ENSMUSG00000106127	NA	4930520M14Rik	RIKEN cDNA 4930520M14 gene [Source:MGI Symbol;Acc:MGI:1925432]	chr5	0	NA	NA	NA	NA	NA
ENSMUSG00000106128	NA	Gm43520	predicted gene 43520 [Source:MGI Symbol;Acc:MGI:5663657]	chr3	0.162788	-0.315798	3.54665	-0.0890413	0.929049	1
ENSMUSG00000106129	NA	Gm19210	predicted gene, 19210 [Source:MGI Symbol;Acc:MGI:5011395]	chr3	0	NA	NA	NA	NA	NA
ENSMUSG00000106131	NA	Gm36382	predicted gene, 36382 [Source:MGI Symbol;Acc:MGI:5595541]	chr14	0	NA	NA	NA	NA	NA
ENSMUSG00000106132	NA	Gm43370	predicted gene 43370 [Source:MGI Symbol;Acc:MGI:5663507]	chr5	0	NA	NA	NA	NA	NA
ENSMUSG00000106133	NA	Gm3724	predicted gene 3724 [Source:MGI Symbol;Acc:MGI:3804937]	chr5	22.1728	0.165676	0.231953	0.714265	0.475063	1
ENSMUSG00000106134	NA	Gm42493	predicted gene 42493 [Source:MGI Symbol;Acc:MGI:5662630]	chr9	0	NA	NA	NA	NA	NA
ENSMUSG00000106135	NA	Gm6543	predicted gene 6543 [Source:MGI Symbol;Acc:MGI:3644322]	chr5	0.681321	-1.40193	1.37771	-1.01758	0.308875	1
ENSMUSG00000106136	NA	4933408A14Rik	RIKEN cDNA 4933408A14 gene [Source:MGI Symbol;Acc:MGI:1921334]	chr5	0	NA	NA	NA	NA	NA
ENSMUSG00000106137	NA	Gm42538	predicted gene 42538 [Source:MGI Symbol;Acc:MGI:5662675]	chr3	0	NA	NA	NA	NA	NA
ENSMUSG00000106139	102632621	Gm30648	predicted gene, 30648 [Source:MGI Symbol;Acc:MGI:5589807]	chr3	1.12882	-3.40603	1.20887	-2.81753	0.00483946	1
ENSMUSG00000106140	NA	Gm42208	predicted gene, 42208 [Source:MGI Symbol;Acc:MGI:5625093]	chr3	0	NA	NA	NA	NA	NA
ENSMUSG00000106141	NA	Gm18330	predicted gene, 18330 [Source:MGI Symbol;Acc:MGI:5010515]	chr3	0	NA	NA	NA	NA	NA
ENSMUSG00000106142	NA	Gm17937	predicted gene, 17937 [Source:MGI Symbol;Acc:MGI:5010122]	chr5	0	NA	NA	NA	NA	NA
ENSMUSG00000106143	NA	Gm43735	predicted gene 43735 [Source:MGI Symbol;Acc:MGI:5663872]	chr3	0	NA	NA	NA	NA	NA
ENSMUSG00000106144	NA	Gm43972	predicted gene, 43972 [Source:MGI Symbol;Acc:MGI:5690364]	chr5	0	NA	NA	NA	NA	NA
ENSMUSG00000106145	102465650	Mir7073	microRNA 7073 [Source:MGI Symbol;Acc:MGI:5562782]	chr8	0	NA	NA	NA	NA	NA
ENSMUSG00000106146	NA	Gm43045	predicted gene 43045 [Source:MGI Symbol;Acc:MGI:5663182]	chr5	0	NA	NA	NA	NA	NA
ENSMUSG00000106147	19850	Snord3a	small nucleolar RNA, C/D box 3A [Source:MGI Symbol;Acc:MGI:97977]	chr10	0	NA	NA	NA	NA	NA
ENSMUSG00000106148	NA	Gm32877	predicted gene, 32877 [Source:MGI Symbol;Acc:MGI:5592036]	chr5	0	NA	NA	NA	NA	NA
ENSMUSG00000106149	NA	Gm43430	predicted gene 43430 [Source:MGI Symbol;Acc:MGI:5663567]	chr3	0.187657	0.261277	3.42189	0.0763547	0.939137	1
ENSMUSG00000106150	NA	4921527H02Rik	RIKEN cDNA 4921527H02 gene [Source:MGI Symbol;Acc:MGI:1918179]	chr3	0	NA	NA	NA	NA	NA
ENSMUSG00000106153	NA	Gm43677	predicted gene 43677 [Source:MGI Symbol;Acc:MGI:5663814]	chr5	0.0441625	0	4.22374	0	1	1
ENSMUSG00000106154	102465711	Mir7232	microRNA 7232 [Source:MGI Symbol;Acc:MGI:5562768]	chr6	0	NA	NA	NA	NA	NA
ENSMUSG00000106155	NA	Gm43495	predicted gene 43495 [Source:MGI Symbol;Acc:MGI:5663632]	chr5	0	NA	NA	NA	NA	NA
ENSMUSG00000106156	NA	Gm21040	predicted gene, 21040 [Source:MGI Symbol;Acc:MGI:5434395]	chr5	0	NA	NA	NA	NA	NA
ENSMUSG00000106157	100504653	4930555A03Rik	RIKEN cDNA 4930555A03 gene [Source:MGI Symbol;Acc:MGI:1922587]	chr3	0.0536183	0	4.22374	0	1	1
ENSMUSG00000106158	NA	Gm43216	predicted gene 43216 [Source:MGI Symbol;Acc:MGI:5663353]	chr5	0.15068	0.442685	3.61606	0.122422	0.902565	1
ENSMUSG00000106159	NA	Gm31211	predicted gene, 31211 [Source:MGI Symbol;Acc:MGI:5590370]	chr3	0	NA	NA	NA	NA	NA
ENSMUSG00000106160	NA	Gm43610	predicted gene 43610 [Source:MGI Symbol;Acc:MGI:5663747]	chr5	0	NA	NA	NA	NA	NA
ENSMUSG00000106161	NA	Pvrig-ps	poliovirus receptor related immunoglobulin domain containing, pseudogene [Source:MGI Symbol;Acc:MGI:3648938]	chr5	0.0410788	-0.315798	4.22374	-0.0747675	0.9404	1
ENSMUSG00000106162	NA	Gm43613	predicted gene 43613 [Source:MGI Symbol;Acc:MGI:5663750]	chr3	0	NA	NA	NA	NA	NA
ENSMUSG00000106164	NA	9430085M18Rik	RIKEN cDNA 9430085M18 gene [Source:MGI Symbol;Acc:MGI:1924611]	chr5	3.56089	-1.07792	0.644615	-1.67219	0.0944873	1
ENSMUSG00000106165	NA	Gm3922	predicted gene 3922 [Source:MGI Symbol;Acc:MGI:3782096]	chr14	0	NA	NA	NA	NA	NA
ENSMUSG00000106166	NA	Gm43484	predicted gene 43484 [Source:MGI Symbol;Acc:MGI:5663621]	chr3	0.343417	0.43976	2.30282	0.190966	0.848553	1
ENSMUSG00000106168	NA	Gm43538	predicted gene 43538 [Source:MGI Symbol;Acc:MGI:5663675]	chr3	0	NA	NA	NA	NA	NA
ENSMUSG00000106169	102466771	Mir6948	microRNA 6948 [Source:MGI Symbol;Acc:MGI:5562742]	chr14	0	NA	NA	NA	NA	NA
ENSMUSG00000106170	NA	Gm43393	predicted gene 43393 [Source:MGI Symbol;Acc:MGI:5663530]	chr5	0	NA	NA	NA	NA	NA
ENSMUSG00000106172	NA	Gm17979	predicted gene, 17979 [Source:MGI Symbol;Acc:MGI:5010164]	chr5	0	NA	NA	NA	NA	NA
ENSMUSG00000106173	NA	Gm42764	predicted gene 42764 [Source:MGI Symbol;Acc:MGI:5662901]	chr5	0	NA	NA	NA	NA	NA
ENSMUSG00000106174	NA	Gm43235	predicted gene 43235 [Source:MGI Symbol;Acc:MGI:5663372]	chr3	0	NA	NA	NA	NA	NA
ENSMUSG00000106176	NA	Gm43730	predicted gene 43730 [Source:MGI Symbol;Acc:MGI:5663867]	chr3	0	NA	NA	NA	NA	NA
ENSMUSG00000106177	NA	Gm43491	predicted gene 43491 [Source:MGI Symbol;Acc:MGI:5663628]	chr5	0	NA	NA	NA	NA	NA
ENSMUSG00000106178	NA	Gm42987	predicted gene 42987 [Source:MGI Symbol;Acc:MGI:5663124]	chr5	0	NA	NA	NA	NA	NA
ENSMUSG00000106180	NA	Pou5f1-rs11	POU domain, class 5, transcription factor 1, related sequence 11 [Source:MGI Symbol;Acc:MGI:5011078]	chr3	0.119156	1.22009	4.22298	0.288917	0.772645	1
ENSMUSG00000106181	NA	Gm9523	predicted gene 9523 [Source:MGI Symbol;Acc:MGI:3779932]	chr5	1.0349	-1.19361	1.21222	-0.984651	0.324795	1
ENSMUSG00000106182	NA	Gm7442	predicted gene 7442 [Source:MGI Symbol;Acc:MGI:3644940]	chr3	0	NA	NA	NA	NA	NA
ENSMUSG00000106183	100628572	Mir101c	microRNA 101c [Source:MGI Symbol;Acc:MGI:4950030]	chr9	0	NA	NA	NA	NA	NA
ENSMUSG00000106184	NA	Gm43463	predicted gene 43463 [Source:MGI Symbol;Acc:MGI:5663600]	chr3	0	NA	NA	NA	NA	NA
ENSMUSG00000106185	NA	Gm7631	predicted gene 7631 [Source:MGI Symbol;Acc:MGI:3644524]	chr5	0	NA	NA	NA	NA	NA
ENSMUSG00000106186	NA	Gm43627	predicted gene 43627 [Source:MGI Symbol;Acc:MGI:5663764]	chr5	0.0424797	-0.315798	4.22374	-0.0747675	0.9404	1
ENSMUSG00000106187	NA	Igkv15-101-1	immunoglobulin kappa chain variable 15-101-1 [Source:MGI Symbol;Acc:MGI:5009872]	chr6	0	NA	NA	NA	NA	NA
ENSMUSG00000106188	NA	Gm9710	predicted gene 9710 [Source:MGI Symbol;Acc:MGI:3780118]	chr5	0	NA	NA	NA	NA	NA
ENSMUSG00000106189	NA	Gm42933	predicted gene 42933 [Source:MGI Symbol;Acc:MGI:5663070]	chr5	0.469425	-0.350712	1.95194	-0.179674	0.857409	1
ENSMUSG00000106190	NA	Gm20768	predicted gene, 20768 [Source:MGI Symbol;Acc:MGI:5434124]	chr5	0.930942	0.0364702	1.23634	0.0294985	0.976467	1
ENSMUSG00000106191	NA	4930557B06Rik	RIKEN cDNA 4930557B06 gene [Source:MGI Symbol;Acc:MGI:1922593]	chr5	0	NA	NA	NA	NA	NA
ENSMUSG00000106192	NA	Gm42818	predicted gene 42818 [Source:MGI Symbol;Acc:MGI:5662955]	chr6	0.0529745	0	4.22374	0	1	1
ENSMUSG00000106193	102465661	Mir7090	microRNA 7090 [Source:MGI Symbol;Acc:MGI:5562784]	chr9	0	NA	NA	NA	NA	NA
ENSMUSG00000106194	NA	Gm43569	predicted gene 43569 [Source:MGI Symbol;Acc:MGI:5663706]	chr3	0.127586	-1.20318	4.22087	-0.285056	0.775601	1
ENSMUSG00000106197	NA	Gm42717	predicted gene 42717 [Source:MGI Symbol;Acc:MGI:5662854]	chr3	1.16856	-0.856543	1.215	-0.704972	0.480827	1
ENSMUSG00000106199	100628608	Mir3967	microRNA 3967 [Source:MGI Symbol;Acc:MGI:4950406]	chr2	0	NA	NA	NA	NA	NA
ENSMUSG00000106201	NA	Gm7815	predicted gene 7815 [Source:MGI Symbol;Acc:MGI:3646285]	chr3	0.0536183	0	4.22374	0	1	1
ENSMUSG00000106202	NA	Gm43727	predicted gene 43727 [Source:MGI Symbol;Acc:MGI:5663864]	chr5	0	NA	NA	NA	NA	NA
ENSMUSG00000106204	NA	Gm21009	predicted gene, 21009 [Source:MGI Symbol;Acc:MGI:5434364]	chr5	0	NA	NA	NA	NA	NA
ENSMUSG00000106205	NA	C230096K16Rik	RIKEN cDNA C230096K16 gene [Source:MGI Symbol;Acc:MGI:3041194]	chr5	39.3046	-0.101207	0.271059	-0.373377	0.708868	1
ENSMUSG00000106206	NA	Gm43094	predicted gene 43094 [Source:MGI Symbol;Acc:MGI:5663231]	chr5	0	NA	NA	NA	NA	NA
ENSMUSG00000106207	NA	Gm19184	predicted gene, 19184 [Source:MGI Symbol;Acc:MGI:5011369]	chr3	0	NA	NA	NA	NA	NA
ENSMUSG00000106208	NA	Gm4734	predicted gene 4734 [Source:MGI Symbol;Acc:MGI:3782914]	chr9	0.286634	-0.15092	2.08845	-0.0722644	0.942391	1
ENSMUSG00000106209	NA	Gm42918	predicted gene 42918 [Source:MGI Symbol;Acc:MGI:5663055]	chr5	6.09652	0.489088	0.492927	0.992213	0.321094	1
ENSMUSG00000106210	NA	1700001N15Rik	RIKEN cDNA 1700001N15 gene [Source:MGI Symbol;Acc:MGI:1923629]	chr3	0	NA	NA	NA	NA	NA
ENSMUSG00000106211	NA	Gm42842	predicted gene 42842 [Source:MGI Symbol;Acc:MGI:5662979]	chr3	0.129608	-0.315795	4.22374	-0.0747667	0.9404	1
ENSMUSG00000106212	NA	Gm43112	predicted gene 43112 [Source:MGI Symbol;Acc:MGI:5663249]	chr5	0.0899125	0.261274	4.22374	0.0618584	0.950676	1
ENSMUSG00000106213	NA	Igkv13-55-1	immunoglobulin kappa chain variable 13-55-1 [Source:MGI Symbol;Acc:MGI:5009854]	chr6	0	NA	NA	NA	NA	NA
ENSMUSG00000106214	NA	Gm43426	predicted gene 43426 [Source:MGI Symbol;Acc:MGI:5663563]	chr5	0.0259224	-0.315798	4.22374	-0.0747675	0.9404	1
ENSMUSG00000106215	102466228	Mir7218	microRNA 7218 [Source:MGI Symbol;Acc:MGI:5562749]	chr17	0	NA	NA	NA	NA	NA
ENSMUSG00000106216	NA	Igkv13-61-1	immunoglobulin kappa chain variable 13-61-1 [Source:MGI Symbol;Acc:MGI:5009857]	chr6	0	NA	NA	NA	NA	NA
ENSMUSG00000106217	NA	Gm43368	predicted gene 43368 [Source:MGI Symbol;Acc:MGI:5663505]	chr5	0	NA	NA	NA	NA	NA
ENSMUSG00000106218	NA	Gm43713	predicted gene 43713 [Source:MGI Symbol;Acc:MGI:5663850]	chr3	0.795898	-1.59927	1.37959	-1.15923	0.246361	1
ENSMUSG00000106219	74757	5830416I19Rik	RIKEN cDNA 5830416I19 gene [Source:MGI Symbol;Acc:MGI:1922007]	chr5	0.0349352	0.673469	4.22374	0.159449	0.873315	1
ENSMUSG00000106220	NA	Gm43288	predicted gene 43288 [Source:MGI Symbol;Acc:MGI:5663425]	chr3	0	NA	NA	NA	NA	NA
ENSMUSG00000106222	19783	Rprl1	ribonuclease P RNA-like 1 [Source:MGI Symbol;Acc:MGI:105105]	chr6	0	NA	NA	NA	NA	NA
ENSMUSG00000106223	NA	2400006E01Rik	RIKEN cDNA 2400006E01 gene [Source:MGI Symbol;Acc:MGI:1925898]	chr3	0	NA	NA	NA	NA	NA
ENSMUSG00000106224	NA	Gm43823	predicted gene 43823 [Source:MGI Symbol;Acc:MGI:5663960]	chr3	45.9666	-0.15198	0.341841	-0.444591	0.656615	1
ENSMUSG00000106225	NA	Gm43564	predicted gene 43564 [Source:MGI Symbol;Acc:MGI:5663701]	chr5	0	NA	NA	NA	NA	NA
ENSMUSG00000106226	NA	Gm43586	predicted gene 43586 [Source:MGI Symbol;Acc:MGI:5663723]	chr6	0	NA	NA	NA	NA	NA
ENSMUSG00000106227	NA	Gm43464	predicted gene 43464 [Source:MGI Symbol;Acc:MGI:5663601]	chr3	0.0410788	-0.315798	4.22374	-0.0747675	0.9404	1
ENSMUSG00000106228	100885836	Mir3073b	microRNA 3073b [Source:MGI Symbol;Acc:MGI:5562738]	chr12	0	NA	NA	NA	NA	NA
ENSMUSG00000106229	NA	Gm19409	predicted gene, 19409 [Source:MGI Symbol;Acc:MGI:5011594]	chr5	0.593853	0.444263	1.86174	0.238627	0.811395	1
ENSMUSG00000106230	101243624	Gm29811	predicted gene, 29811 [Source:MGI Symbol;Acc:MGI:5588970]	chr3	0.437758	0.43883	1.86513	0.235282	0.81399	1
ENSMUSG00000106231	NA	Gm18611	predicted gene, 18611 [Source:MGI Symbol;Acc:MGI:5010796]	chr3	0	NA	NA	NA	NA	NA
ENSMUSG00000106232	NA	Gm43236	predicted gene 43236 [Source:MGI Symbol;Acc:MGI:5663373]	chr9	0	NA	NA	NA	NA	NA
ENSMUSG00000106233	100124449	Mir509	microRNA 509 [Source:MGI Symbol;Acc:MGI:3718545]	chrX	0	NA	NA	NA	NA	NA
ENSMUSG00000106234	NA	Gm43535	predicted gene 43535 [Source:MGI Symbol;Acc:MGI:5663672]	chr9	0.0327687	0.673469	4.22374	0.159449	0.873315	1
ENSMUSG00000106235	NA	Gm33347	predicted gene, 33347 [Source:MGI Symbol;Acc:MGI:5592506]	chr5	0	NA	NA	NA	NA	NA
ENSMUSG00000106236	104795949	Mir9769	microRNA 9769 [Source:MGI Symbol;Acc:MGI:5621555]	chr7	0	NA	NA	NA	NA	NA
ENSMUSG00000106237	NA	Gm8066	predicted gene 8066 [Source:MGI Symbol;Acc:MGI:3646351]	chr5	26.7695	-0.406249	0.288394	-1.40866	0.158936	1
ENSMUSG00000106238	NA	Gm42824	predicted gene 42824 [Source:MGI Symbol;Acc:MGI:5662961]	chr3	0	NA	NA	NA	NA	NA
ENSMUSG00000106239	NA	Gm9260	predicted gene 9260 [Source:MGI Symbol;Acc:MGI:3645725]	chr12	2.46734	0.536701	0.708374	0.757652	0.448659	1
ENSMUSG00000106240	NA	Gm3544	predicted gene 3544 [Source:MGI Symbol;Acc:MGI:3781721]	chr5	0.104819	-0.727994	4.22374	-0.172358	0.863156	1
ENSMUSG00000106241	NA	Gm43143	predicted gene 43143 [Source:MGI Symbol;Acc:MGI:5663280]	chr5	3.77098	-0.0149913	0.603165	-0.0248543	0.980171	1
ENSMUSG00000106243	NA	Gm5050	predicted gene 5050 [Source:MGI Symbol;Acc:MGI:3649091]	chr5	0	NA	NA	NA	NA	NA
ENSMUSG00000106244	NA	Gm43046	predicted gene 43046 [Source:MGI Symbol;Acc:MGI:5663183]	chr5	0.386126	0.880639	2.02126	0.435689	0.663062	1
ENSMUSG00000106245	NA	Gm43824	predicted gene 43824 [Source:MGI Symbol;Acc:MGI:5663961]	chr3	0	NA	NA	NA	NA	NA
ENSMUSG00000106246	NA	Gm18867	predicted gene, 18867 [Source:MGI Symbol;Acc:MGI:5011052]	chr3	0.0410788	-0.315798	4.22374	-0.0747675	0.9404	1
ENSMUSG00000106247	NA	Gm43720	predicted gene 43720 [Source:MGI Symbol;Acc:MGI:5663857]	chr5	0	NA	NA	NA	NA	NA
ENSMUSG00000106248	NA	Gm9728	predicted gene 9728 [Source:MGI Symbol;Acc:MGI:3780132]	chr6	0	NA	NA	NA	NA	NA
ENSMUSG00000106249	NA	Gm43349	predicted gene 43349 [Source:MGI Symbol;Acc:MGI:5663486]	chr3	0.0375109	0	4.22374	0	1	1
ENSMUSG00000106250	NA	Gm43392	predicted gene 43392 [Source:MGI Symbol;Acc:MGI:5663529]	chr5	0	NA	NA	NA	NA	NA
ENSMUSG00000106251	NA	Gm42658	predicted gene 42658 [Source:MGI Symbol;Acc:MGI:5662795]	chr3	0.643006	1.73547	1.52897	1.13506	0.256351	1
ENSMUSG00000106252	735274	Mir684-1	microRNA 684-1 [Source:MGI Symbol;Acc:MGI:3629628]	chr2	0.322323	0.525769	1.82421	0.288217	0.773181	1
ENSMUSG00000106253	723871	Mir468	microRNA 468 [Source:MGI Symbol;Acc:MGI:3619414]	chr6	0.0800692	0.261274	4.22374	0.0618584	0.950676	1
ENSMUSG00000106254	NA	Gm42907	predicted gene 42907 [Source:MGI Symbol;Acc:MGI:5663044]	chr5	0.253269	-1.02997	3.25472	-0.316456	0.751656	1
ENSMUSG00000106255	102640815	Gm36793	predicted gene, 36793 [Source:MGI Symbol;Acc:MGI:5595952]	chr5	0	NA	NA	NA	NA	NA
ENSMUSG00000106256	NA	Igkv12-47	immunoglobulin kappa variable 12-47 [Source:MGI Symbol;Acc:MGI:3644595]	chr6	0	NA	NA	NA	NA	NA
ENSMUSG00000106257	NA	Gm9023	predicted gene 9023 [Source:MGI Symbol;Acc:MGI:3643784]	chr3	0.115335	-0.150922	4.22374	-0.0357318	0.971496	1
ENSMUSG00000106258	NA	Rpl7a-ps7	ribosomal protein L7A, pseudogene 7 [Source:MGI Symbol;Acc:MGI:3645560]	chr3	6.77555	0.224388	0.600664	0.373567	0.708726	1
ENSMUSG00000106259	NA	Trav11n	T cell receptor alpha variable 11N [Source:MGI Symbol;Acc:MGI:3782076]	chr14	0	NA	NA	NA	NA	NA
ENSMUSG00000106260	NA	Gm43524	predicted gene 43524 [Source:MGI Symbol;Acc:MGI:5663661]	chr3	0	NA	NA	NA	NA	NA
ENSMUSG00000106261	NA	Gm34086	predicted gene, 34086 [Source:MGI Symbol;Acc:MGI:5593245]	chr5	0.208208	-0.0583846	3.37823	-0.0172826	0.986211	1
ENSMUSG00000106262	NA	Gm43375	predicted gene 43375 [Source:MGI Symbol;Acc:MGI:5663512]	chr3	1.1759	-0.205178	1.17967	-0.173929	0.861921	1
ENSMUSG00000106263	NA	Gm33050	predicted gene, 33050 [Source:MGI Symbol;Acc:MGI:5592209]	chr5	0.500576	0.163551	1.58305	0.103314	0.917714	1
ENSMUSG00000106264	102465755	Mir7646	microRNA 7646 [Source:MGI Symbol;Acc:MGI:5562788]	chrX	0	NA	NA	NA	NA	NA
ENSMUSG00000106265	NA	Gm42490	predicted gene 42490 [Source:MGI Symbol;Acc:MGI:5662627]	chr5	0.0825664	-0.727994	4.22374	-0.172358	0.863156	1
ENSMUSG00000106266	NA	Gm43447	predicted gene 43447 [Source:MGI Symbol;Acc:MGI:5663584]	chr3	0	NA	NA	NA	NA	NA
ENSMUSG00000106267	NA	Gm40319	predicted gene, 40319 [Source:MGI Symbol;Acc:MGI:5623204]	chr5	0	NA	NA	NA	NA	NA
ENSMUSG00000106268	NA	Gm18492	predicted gene, 18492 [Source:MGI Symbol;Acc:MGI:5010677]	chr3	0	NA	NA	NA	NA	NA
ENSMUSG00000106269	NA	4930580E04Rik	RIKEN cDNA 4930580E04 gene [Source:MGI Symbol;Acc:MGI:1923106]	chr5	0	NA	NA	NA	NA	NA
ENSMUSG00000106270	NA	C820005J03Rik	RIKEN cDNA C820005J03 gene [Source:MGI Symbol;Acc:MGI:2443105]	chr3	0.0841983	0	4.22374	0	1	1
ENSMUSG00000106271	NA	Gm43752	predicted gene 43752 [Source:MGI Symbol;Acc:MGI:5663889]	chr5	0.0375109	0	4.22374	0	1	1
ENSMUSG00000106273	NA	Gm43767	predicted gene 43767 [Source:MGI Symbol;Acc:MGI:5663904]	chr5	0	NA	NA	NA	NA	NA
ENSMUSG00000106274	NA	Gm42828	predicted gene 42828 [Source:MGI Symbol;Acc:MGI:5662965]	chr5	0	NA	NA	NA	NA	NA
ENSMUSG00000106275	NA	Gm42495	predicted gene 42495 [Source:MGI Symbol;Acc:MGI:5662632]	chr5	0.711399	-1.13974	1.44835	-0.786925	0.431326	1
ENSMUSG00000106276	NA	Gm9397	predicted gene 9397 [Source:MGI Symbol;Acc:MGI:3645564]	chr3	0	NA	NA	NA	NA	NA
ENSMUSG00000106278	100628575	Mir3970	microRNA 3970 [Source:MGI Symbol;Acc:MGI:4950409]	chr19	0	NA	NA	NA	NA	NA
ENSMUSG00000106280	NA	Gm42880	predicted gene 42880 [Source:MGI Symbol;Acc:MGI:5663017]	chr3	0	NA	NA	NA	NA	NA
ENSMUSG00000106282	NA	Gm2287	predicted gene 2287 [Source:MGI Symbol;Acc:MGI:3780458]	chr5	0.254763	0.447825	3.25624	0.137528	0.890613	1
ENSMUSG00000106283	NA	Rpl7a-ps2	ribosomal protein L7A, pseudogene 2 [Source:MGI Symbol;Acc:MGI:3647594]	chr12	0	NA	NA	NA	NA	NA
ENSMUSG00000106284	NA	Gm43139	predicted gene 43139 [Source:MGI Symbol;Acc:MGI:5663276]	chr5	0	NA	NA	NA	NA	NA
ENSMUSG00000106285	NA	Gm43574	predicted gene 43574 [Source:MGI Symbol;Acc:MGI:5663711]	chr3	0	NA	NA	NA	NA	NA
ENSMUSG00000106286	NA	Gm43424	predicted gene 43424 [Source:MGI Symbol;Acc:MGI:5663561]	chr3	0	NA	NA	NA	NA	NA
ENSMUSG00000106287	NA	Gm43585	predicted gene 43585 [Source:MGI Symbol;Acc:MGI:5663722]	chr3	0.0424797	-0.315798	4.22374	-0.0747675	0.9404	1
ENSMUSG00000106288	NA	Gm43593	predicted gene 43593 [Source:MGI Symbol;Acc:MGI:5663730]	chr5	2.37513	0.131699	0.674041	0.195387	0.84509	1
ENSMUSG00000106289	NA	Trav23	T cell receptor alpha variable 23 [Source:MGI Symbol;Acc:MGI:5009959]	chr14	0	NA	NA	NA	NA	NA
ENSMUSG00000106290	NA	Gm43429	predicted gene 43429 [Source:MGI Symbol;Acc:MGI:5663566]	chr3	3.2094	-0.673249	0.822044	-0.818994	0.41279	1
ENSMUSG00000106291	NA	1110003F10Rik	RIKEN cDNA 1110003F10 gene [Source:MGI Symbol;Acc:MGI:1915726]	chr5	0.509834	-0.545705	1.51132	-0.36108	0.71804	1
ENSMUSG00000106292	NA	Gm43174	predicted gene 43174 [Source:MGI Symbol;Acc:MGI:5663311]	chr5	0.305819	-0.90122	2.07495	-0.434333	0.664047	1
ENSMUSG00000106293	NA	Gm42476	predicted gene 42476 [Source:MGI Symbol;Acc:MGI:5662613]	chr3	0	NA	NA	NA	NA	NA
ENSMUSG00000106294	NA	Gm8539	predicted gene 8539 [Source:MGI Symbol;Acc:MGI:3779802]	chr5	2.63485	-0.259521	0.690877	-0.375639	0.707185	1
ENSMUSG00000106295	NA	Gm42932	predicted gene 42932 [Source:MGI Symbol;Acc:MGI:5663069]	chr5	0	NA	NA	NA	NA	NA
ENSMUSG00000106296	NA	4632404M16Rik	RIKEN cDNA 4632404M16 gene [Source:MGI Symbol;Acc:MGI:1921598]	chr3	0.0430343	0	4.22374	0	1	1
ENSMUSG00000106298	NA	Gm42958	predicted gene 42958 [Source:MGI Symbol;Acc:MGI:5663095]	chr6	0	NA	NA	NA	NA	NA
ENSMUSG00000106300	NA	Gm42765	predicted gene 42765 [Source:MGI Symbol;Acc:MGI:5662902]	chr5	0.135817	1.565	4.21505	0.371288	0.710423	1
ENSMUSG00000106301	NA	Gm8365	predicted gene 8365 [Source:MGI Symbol;Acc:MGI:3647827]	chr5	0.0517939	0.673469	4.22374	0.159449	0.873315	1
ENSMUSG00000106302	102465544	Mir6902	microRNA 6902 [Source:MGI Symbol;Acc:MGI:5562723]	chr1	0	NA	NA	NA	NA	NA
ENSMUSG00000106303	NA	Gm7652	predicted gene 7652 [Source:MGI Symbol;Acc:MGI:3643731]	chr5	0	NA	NA	NA	NA	NA
ENSMUSG00000106304	NA	Gm42518	predicted gene 42518 [Source:MGI Symbol;Acc:MGI:5662655]	chr5	9.59136	0.0713568	0.359839	0.198302	0.842809	1
ENSMUSG00000106305	NA	Gm42911	predicted gene 42911 [Source:MGI Symbol;Acc:MGI:5663048]	chr5	0	NA	NA	NA	NA	NA
ENSMUSG00000106306	NA	4933401H06Rik	RIKEN cDNA 4933401H06 gene [Source:MGI Symbol;Acc:MGI:1918288]	chr3	0	NA	NA	NA	NA	NA
ENSMUSG00000106307	115487649	Gm23370	predicted gene, 23370 [Source:MGI Symbol;Acc:MGI:5453147]	chr1	0	NA	NA	NA	NA	NA
ENSMUSG00000106308	NA	Gm42719	predicted gene 42719 [Source:MGI Symbol;Acc:MGI:5662856]	chr5	0	NA	NA	NA	NA	NA
ENSMUSG00000106309	NA	Gm40414	predicted gene, 40414 [Source:MGI Symbol;Acc:MGI:5623299]	chr6	0	NA	NA	NA	NA	NA
ENSMUSG00000106310	NA	Gm43523	predicted gene 43523 [Source:MGI Symbol;Acc:MGI:5663660]	chr5	0.0826449	-0.315798	4.22374	-0.0747675	0.9404	1
ENSMUSG00000106311	NA	Gm43755	predicted gene 43755 [Source:MGI Symbol;Acc:MGI:5663892]	chr5	0.138216	-0.315797	4.22374	-0.0747671	0.9404	1
ENSMUSG00000106313	NA	Gm9402	predicted gene 9402 [Source:MGI Symbol;Acc:MGI:3648832]	chr3	0.147064	-0.315798	4.22374	-0.0747675	0.9404	1
ENSMUSG00000106314	NA	Gm9632	predicted gene 9632 [Source:MGI Symbol;Acc:MGI:3780039]	chr3	0	NA	NA	NA	NA	NA
ENSMUSG00000106315	NA	Gm42720	predicted gene 42720 [Source:MGI Symbol;Acc:MGI:5662857]	chr6	0	NA	NA	NA	NA	NA
ENSMUSG00000106316	NA	Gm43467	predicted gene 43467 [Source:MGI Symbol;Acc:MGI:5663604]	chr3	0	NA	NA	NA	NA	NA
ENSMUSG00000106317	NA	Gm43848	predicted gene 43848 [Source:MGI Symbol;Acc:MGI:5663985]	chr3	28.5136	0.152934	0.226857	0.67414	0.500222	1
ENSMUSG00000106318	NA	Igkv2-93-1	immunoglobulin kappa chain variable 2-93-1 [Source:MGI Symbol;Acc:MGI:5009869]	chr6	0	NA	NA	NA	NA	NA
ENSMUSG00000106319	102635874	Gm33100	predicted gene, 33100 [Source:MGI Symbol;Acc:MGI:5592259]	chr5	0	NA	NA	NA	NA	NA
ENSMUSG00000106320	NA	Gm42992	predicted gene 42992 [Source:MGI Symbol;Acc:MGI:5663129]	chr5	0.37051	2.50851	2.07756	1.20743	0.227267	1
ENSMUSG00000106321	NA	Gm43674	predicted gene 43674 [Source:MGI Symbol;Acc:MGI:5663811]	chr3	2.03158	-0.617996	0.732207	-0.844019	0.398659	1
ENSMUSG00000106322	NA	Gm43432	predicted gene 43432 [Source:MGI Symbol;Acc:MGI:5663569]	chr5	0.131137	0.825599	3.74913	0.220211	0.825707	1
ENSMUSG00000106323	102465708	Mir7228	microRNA 7228 [Source:MGI Symbol;Acc:MGI:5562767]	chr5	0.0465216	0	4.22374	0	1	1
ENSMUSG00000106324	NA	Gm43222	predicted gene 43222 [Source:MGI Symbol;Acc:MGI:5663359]	chr3	0	NA	NA	NA	NA	NA
ENSMUSG00000106325	NA	Ighv8-10	immunoglobulin heavy variable V8-10 [Source:MGI Symbol;Acc:MGI:5009921]	chr12	0	NA	NA	NA	NA	NA
ENSMUSG00000106326	NA	Gm42977	predicted gene 42977 [Source:MGI Symbol;Acc:MGI:5663114]	chr5	0.0465216	0	4.22374	0	1	1
ENSMUSG00000106327	NA	Ckb-ps2	creatine kinase, brain, pseudogene 2 [Source:MGI Symbol;Acc:MGI:88404]	chr17	0.51799	2.58219	1.45766	1.77146	0.0764845	1
ENSMUSG00000106328	102465672	Mir7118	microRNA 7118 [Source:MGI Symbol;Acc:MGI:5562743]	chr15	0	NA	NA	NA	NA	NA
ENSMUSG00000106329	NA	Gm10652	predicted gene 10652 [Source:MGI Symbol;Acc:MGI:3642648]	chr3	0	NA	NA	NA	NA	NA
ENSMUSG00000106330	NA	Gm43369	predicted gene 43369 [Source:MGI Symbol;Acc:MGI:5663506]	chr5	0	NA	NA	NA	NA	NA
ENSMUSG00000106331	NA	Gm5309	predicted gene 5309 [Source:MGI Symbol;Acc:MGI:3646419]	chr6	0.0446883	0.673469	4.22374	0.159449	0.873315	1
ENSMUSG00000106332	NA	Gm43506	predicted gene 43506 [Source:MGI Symbol;Acc:MGI:5663643]	chr5	0.0451339	-0.315798	4.22374	-0.0747675	0.9404	1
ENSMUSG00000106333	654809	4930428O21Rik	RIKEN cDNA 4930428O21 gene [Source:MGI Symbol;Acc:MGI:1923034]	chr5	0	NA	NA	NA	NA	NA
ENSMUSG00000106334	NA	Gm43549	predicted gene 43549 [Source:MGI Symbol;Acc:MGI:5663686]	chr3	0.0629427	-0.315797	4.22374	-0.0747671	0.9404	1
ENSMUSG00000106335	NA	Gm20223	predicted gene, 20223 [Source:MGI Symbol;Acc:MGI:5012408]	chr5	0	NA	NA	NA	NA	NA
ENSMUSG00000106336	102465777	Mir129b	microRNA 129b [Source:MGI Symbol;Acc:MGI:5562757]	chr2	0	NA	NA	NA	NA	NA
ENSMUSG00000106337	NA	Gm42478	predicted gene 42478 [Source:MGI Symbol;Acc:MGI:5662615]	chr5	0.0452241	-0.315798	4.22374	-0.0747675	0.9404	1
ENSMUSG00000106338	NA	Gm43645	predicted gene 43645 [Source:MGI Symbol;Acc:MGI:5663782]	chr5	0	NA	NA	NA	NA	NA
ENSMUSG00000106339	NA	Gm43489	predicted gene 43489 [Source:MGI Symbol;Acc:MGI:5663626]	chr5	8.46617	-0.0456875	0.541773	-0.0843297	0.932794	1
ENSMUSG00000106340	102465789	Mir290b	microRNA 290b [Source:MGI Symbol;Acc:MGI:5562775]	chr7	0	NA	NA	NA	NA	NA
ENSMUSG00000106341	NA	Gm43330	predicted gene 43330 [Source:MGI Symbol;Acc:MGI:5663467]	chr3	0.0957114	0.261275	4.22374	0.0618588	0.950675	1
ENSMUSG00000106342	NA	Gm42891	predicted gene 42891 [Source:MGI Symbol;Acc:MGI:5663028]	chr3	0.199587	2.08012	4.09633	0.507801	0.611593	1
ENSMUSG00000106343	NA	Gm18430	predicted gene, 18430 [Source:MGI Symbol;Acc:MGI:5010615]	chr3	0	NA	NA	NA	NA	NA
ENSMUSG00000106344	100316682	Mir1892	microRNA 1892 [Source:MGI Symbol;Acc:MGI:3811416]	chr12	0	NA	NA	NA	NA	NA
ENSMUSG00000106345	NA	Gm42459	predicted gene 42459 [Source:MGI Symbol;Acc:MGI:5662596]	chr5	0	NA	NA	NA	NA	NA
ENSMUSG00000106346	NA	Gtpbp4-ps6	GTP binding protein 4, pseudogene 6 [Source:MGI Symbol;Acc:MGI:5645791]	chr7	0	NA	NA	NA	NA	NA
ENSMUSG00000106347	100885825	Mir5615-1	microRNA 5615-1 [Source:MGI Symbol;Acc:MGI:5562727]	chr10	0	NA	NA	NA	NA	NA
ENSMUSG00000106348	723959	Mir1a-2	microRNA 1a-2 [Source:MGI Symbol;Acc:MGI:3618746]	chr18	0	NA	NA	NA	NA	NA
ENSMUSG00000106350	101055939	Kif19b	kinesin family member 19B [Source:MGI Symbol;Acc:MGI:3646257]	chr5	0.0410788	-0.315798	4.22374	-0.0747675	0.9404	1
ENSMUSG00000106351	NA	Gm8896	predicted gene 8896 [Source:MGI Symbol;Acc:MGI:3643082]	chr5	0	NA	NA	NA	NA	NA
ENSMUSG00000106352	NA	5033403H07Rik	RIKEN cDNA 5033403H07 gene [Source:MGI Symbol;Acc:MGI:1923204]	chr5	0	NA	NA	NA	NA	NA
ENSMUSG00000106353	NA	Gm43726	predicted gene 43726 [Source:MGI Symbol;Acc:MGI:5663863]	chr3	0	NA	NA	NA	NA	NA
ENSMUSG00000106354	NA	Gm42607	predicted gene 42607 [Source:MGI Symbol;Acc:MGI:5662744]	chr3	0.775327	0.625559	1.49367	0.418807	0.675357	1
ENSMUSG00000106356	NA	Gm42438	predicted gene 42438 [Source:MGI Symbol;Acc:MGI:5662575]	chr5	0	NA	NA	NA	NA	NA
ENSMUSG00000106357	666266	Gm8013	predicted gene 8013 [Source:MGI Symbol;Acc:MGI:3648644]	chr5	6.16319	0.23206	0.467904	0.495955	0.619926	1
ENSMUSG00000106358	NA	Gm7047	predicted gene 7047 [Source:MGI Symbol;Acc:MGI:3643011]	chr5	0	NA	NA	NA	NA	NA
ENSMUSG00000106359	NA	4930554G22Rik	RIKEN cDNA 4930554G22 gene [Source:MGI Symbol;Acc:MGI:1922590]	chr3	0	NA	NA	NA	NA	NA
ENSMUSG00000106361	NA	Gm35066	predicted gene, 35066 [Source:MGI Symbol;Acc:MGI:5594225]	chr3	0	NA	NA	NA	NA	NA
ENSMUSG00000106362	NA	Gm47279	predicted gene, 47279 [Source:MGI Symbol;Acc:MGI:6096123]	chr11	0.0375109	0	4.22374	0	1	1
ENSMUSG00000106363	NA	Gm43402	predicted gene 43402 [Source:MGI Symbol;Acc:MGI:5663539]	chr3	0	NA	NA	NA	NA	NA
ENSMUSG00000106364	NA	Gm42994	predicted gene 42994 [Source:MGI Symbol;Acc:MGI:5663131]	chr3	0	NA	NA	NA	NA	NA
ENSMUSG00000106365	NA	Gm43568	predicted gene 43568 [Source:MGI Symbol;Acc:MGI:5663705]	chr3	1.54277	-0.273224	1.10516	-0.247225	0.804734	1
ENSMUSG00000106366	100526471	Mir3069	microRNA 3069 [Source:MGI Symbol;Acc:MGI:4834242]	chr12	0	NA	NA	NA	NA	NA
ENSMUSG00000106367	NA	Gm34078	predicted gene, 34078 [Source:MGI Symbol;Acc:MGI:5593237]	chr3	0.0446883	0.673469	4.22374	0.159449	0.873315	1
ENSMUSG00000106369	NA	Gm43355	predicted gene 43355 [Source:MGI Symbol;Acc:MGI:5663492]	chr3	0.162016	-0.150921	3.55097	-0.0425012	0.966099	1
ENSMUSG00000106370	NA	Gm43382	predicted gene 43382 [Source:MGI Symbol;Acc:MGI:5663519]	chr5	0	NA	NA	NA	NA	NA
ENSMUSG00000106371	NA	9530097N15Rik	RIKEN cDNA 9530097N15 gene [Source:MGI Symbol;Acc:MGI:1925995]	chr3	0	NA	NA	NA	NA	NA
ENSMUSG00000106372	NA	Igkv14-126-1	immunoglobulin kappa chain variable 14-126-1 [Source:MGI Symbol;Acc:MGI:5009882]	chr6	0	NA	NA	NA	NA	NA
ENSMUSG00000106373	NA	Gm6522	predicted gene 6522 [Source:MGI Symbol;Acc:MGI:3648401]	chr3	0.0441625	0	4.22374	0	1	1
ENSMUSG00000106374	NA	Gm27680	predicted gene, 27680 [Source:MGI Symbol;Acc:MGI:5531062]	chr5	0.0259224	-0.315798	4.22374	-0.0747675	0.9404	1
ENSMUSG00000106375	NA	Gm43361	predicted gene 43361 [Source:MGI Symbol;Acc:MGI:5663498]	chr5	0	NA	NA	NA	NA	NA
ENSMUSG00000106376	NA	Gm34139	predicted gene, 34139 [Source:MGI Symbol;Acc:MGI:5593298]	chr3	0	NA	NA	NA	NA	NA
ENSMUSG00000106378	NA	Gm42945	predicted gene 42945 [Source:MGI Symbol;Acc:MGI:5663082]	chr5	0	NA	NA	NA	NA	NA
ENSMUSG00000106379	269629	Lhfpl3	lipoma HMGIC fusion partner-like 3 [Source:MGI Symbol;Acc:MGI:1925076]	chr5	40.0281	0.0799712	0.18253	0.438125	0.661295	1
ENSMUSG00000106380	100041805	Gm3519	predicted gene 3519 [Source:MGI Symbol;Acc:MGI:3781696]	chr5	0	NA	NA	NA	NA	NA
ENSMUSG00000106381	NA	Igkv2-95-1	immunoglobulin kappa chain variable [Source:MGI Symbol;Acc:MGI:5009870]	chr6	0	NA	NA	NA	NA	NA
ENSMUSG00000106382	NA	Trav4-1	T cell receptor alpha variable 4-1 [Source:MGI Symbol;Acc:MGI:3781986]	chr14	0	NA	NA	NA	NA	NA
ENSMUSG00000106383	NA	E330034L11Rik	RIKEN cDNA E330034L11 gene [Source:MGI Symbol;Acc:MGI:3026962]	chr3	43.1465	-0.133344	0.196158	-0.679778	0.496645	1
ENSMUSG00000106384	NA	Gm43188	predicted gene 43188 [Source:MGI Symbol;Acc:MGI:5663325]	chr5	0.200809	-0.315799	4.08546	-0.0772981	0.938386	1
ENSMUSG00000106385	NA	Gm42943	predicted gene 42943 [Source:MGI Symbol;Acc:MGI:5663080]	chr3	0.0702796	0.673469	4.22374	0.159449	0.873315	1
ENSMUSG00000106386	NA	Gm42991	predicted gene 42991 [Source:MGI Symbol;Acc:MGI:5663128]	chr5	0.078099	-0.315797	4.22374	-0.0747671	0.9404	1
ENSMUSG00000106387	NA	Igkv4-73	immunoglobulin kappa variable 4-73 [Source:MGI Symbol;Acc:MGI:3645825]	chr6	0	NA	NA	NA	NA	NA
ENSMUSG00000106388	NA	Rhox7-ps2	reproductive homeobox 7, pseudogene 2 [Source:MGI Symbol;Acc:MGI:5615638]	chrX	0	NA	NA	NA	NA	NA
ENSMUSG00000106389	NA	Gm21006	predicted gene, 21006 [Source:MGI Symbol;Acc:MGI:5434361]	chr5	0	NA	NA	NA	NA	NA
ENSMUSG00000106390	NA	Gm5551	predicted gene 5551 [Source:MGI Symbol;Acc:MGI:3642937]	chr5	0.273932	0.261277	2.34251	0.111537	0.91119	1
ENSMUSG00000106391	NA	Gm42690	predicted gene 42690 [Source:MGI Symbol;Acc:MGI:5662827]	chr5	7.44149	0.0573107	0.401607	0.142703	0.886524	1
ENSMUSG00000106392	NA	Gm5870	predicted pseudogene 5870 [Source:MGI Symbol;Acc:MGI:3644057]	chr5	0.144402	1.26449	4.22229	0.29948	0.764574	1
ENSMUSG00000106393	NA	Gm43562	predicted gene 43562 [Source:MGI Symbol;Acc:MGI:5663699]	chr5	0	NA	NA	NA	NA	NA
ENSMUSG00000106394	NA	Gm42698	predicted gene 42698 [Source:MGI Symbol;Acc:MGI:5662835]	chr5	0	NA	NA	NA	NA	NA
ENSMUSG00000106395	NA	Gm42439	predicted gene 42439 [Source:MGI Symbol;Acc:MGI:5662576]	chr5	0	NA	NA	NA	NA	NA
ENSMUSG00000106396	NA	Gm42902	predicted gene 42902 [Source:MGI Symbol;Acc:MGI:5663039]	chr5	4.05673	-0.280142	0.586007	-0.478053	0.632612	1
ENSMUSG00000106397	NA	Gm21049	predicted gene, 21049 [Source:MGI Symbol;Acc:MGI:5434404]	chr5	0	NA	NA	NA	NA	NA
ENSMUSG00000106398	NA	Gm43357	predicted gene 43357 [Source:MGI Symbol;Acc:MGI:5663494]	chr3	0	NA	NA	NA	NA	NA
ENSMUSG00000106399	NA	Gm43530	predicted gene 43530 [Source:MGI Symbol;Acc:MGI:5663667]	chr5	0	NA	NA	NA	NA	NA
ENSMUSG00000106400	102465785	Mir216c	microRNA 216c [Source:MGI Symbol;Acc:MGI:5562730]	chr11	0	NA	NA	NA	NA	NA
ENSMUSG00000106401	NA	Gm43284	predicted gene 43284 [Source:MGI Symbol;Acc:MGI:5663421]	chr6	0	NA	NA	NA	NA	NA
ENSMUSG00000106402	NA	Gm17824	predicted gene, 17824 [Source:MGI Symbol;Acc:MGI:5010009]	chr5	0	NA	NA	NA	NA	NA
ENSMUSG00000106403	NA	Igkv20-101-2	immunoglobulin kappa chain variable 20-101-2 [Source:MGI Symbol;Acc:MGI:5009884]	chr6	0	NA	NA	NA	NA	NA
ENSMUSG00000106404	NA	Gm42919	predicted gene 42919 [Source:MGI Symbol;Acc:MGI:5663056]	chr5	0.0948283	0.673471	4.22374	0.159449	0.873315	1
ENSMUSG00000106405	NA	Iglj3p	immunoglobulin lambda joining 3 pseudogene [Source:MGI Symbol;Acc:MGI:3645901]	chr16	0	NA	NA	NA	NA	NA
ENSMUSG00000106406	102466847	Mir7682	microRNA 7682 [Source:MGI Symbol;Acc:MGI:5562724]	chr1	0.0750218	0	4.22374	0	1	1
ENSMUSG00000106407	NA	Gm43439	predicted gene 43439 [Source:MGI Symbol;Acc:MGI:5663576]	chr3	0	NA	NA	NA	NA	NA
ENSMUSG00000106408	NA	Gm43321	predicted gene 43321 [Source:MGI Symbol;Acc:MGI:5663458]	chr5	0.183366	-0.623349	3.45421	-0.180461	0.856791	1
ENSMUSG00000106409	102465662	Mir7092	microRNA 7092 [Source:MGI Symbol;Acc:MGI:5562787]	chrX	0	NA	NA	NA	NA	NA
ENSMUSG00000106410	NA	Gm29755	predicted gene, 29755 [Source:MGI Symbol;Acc:MGI:5588914]	chr5	0	NA	NA	NA	NA	NA
ENSMUSG00000106411	NA	Gm42445	predicted gene 42445 [Source:MGI Symbol;Acc:MGI:5662582]	chr5	0.0529252	0	4.22374	0	1	1
ENSMUSG00000106413	NA	Gm42823	predicted gene 42823 [Source:MGI Symbol;Acc:MGI:5662960]	chr3	0	NA	NA	NA	NA	NA
ENSMUSG00000106414	NA	Gm43320	predicted gene 43320 [Source:MGI Symbol;Acc:MGI:5663457]	chr5	0.18675	0.449845	4.16673	0.107961	0.914026	1
ENSMUSG00000106415	NA	Gm42893	predicted gene 42893 [Source:MGI Symbol;Acc:MGI:5663030]	chr3	1.34613	-0.229077	0.943414	-0.242817	0.808147	1
ENSMUSG00000106416	NA	Gm5857	predicted gene 5857 [Source:MGI Symbol;Acc:MGI:3644956]	chr3	11.6484	-0.314754	0.321312	-0.97959	0.327289	1
ENSMUSG00000106417	NA	Gm42628	predicted gene 42628 [Source:MGI Symbol;Acc:MGI:5662765]	chr3	0	NA	NA	NA	NA	NA
ENSMUSG00000106419	NA	Gm5550	predicted gene 5550 [Source:MGI Symbol;Acc:MGI:3643895]	chr3	0.131534	-0.315798	4.22374	-0.0747675	0.9404	1
ENSMUSG00000106420	NA	Gm9245	predicted gene 9245 [Source:MGI Symbol;Acc:MGI:3648326]	chr12	0	NA	NA	NA	NA	NA
ENSMUSG00000106421	NA	Gm9645	predicted gene 9645 [Source:MGI Symbol;Acc:MGI:3780052]	chr3	2.19912	1.07581	0.857669	1.25435	0.209716	1
ENSMUSG00000106422	NA	Gm42812	predicted gene 42812 [Source:MGI Symbol;Acc:MGI:5662949]	chr3	0.185789	-0.150922	4.16375	-0.0362466	0.971086	1
ENSMUSG00000106423	NA	Gm42825	predicted gene 42825 [Source:MGI Symbol;Acc:MGI:5662962]	chr3	0	NA	NA	NA	NA	NA
ENSMUSG00000106424	NA	Gm34866	predicted gene, 34866 [Source:MGI Symbol;Acc:MGI:5594025]	chr3	3.26358	0.906051	0.669157	1.35402	0.175731	1
ENSMUSG00000106425	102465229	Mir873b	microRNA 873b [Source:MGI Symbol;Acc:MGI:5562760]	chr4	0	NA	NA	NA	NA	NA
ENSMUSG00000106426	NA	Gm36211	predicted gene, 36211 [Source:MGI Symbol;Acc:MGI:5595370]	chr3	0	NA	NA	NA	NA	NA
ENSMUSG00000106427	NA	Gm42820	predicted gene 42820 [Source:MGI Symbol;Acc:MGI:5662957]	chr3	0.32282	1.57085	2.3003	0.68289	0.494676	1
ENSMUSG00000106428	NA	Gm42667	predicted gene 42667 [Source:MGI Symbol;Acc:MGI:5662804]	chr6	0	NA	NA	NA	NA	NA
ENSMUSG00000106429	NA	Gm10685	predicted gene 10685 [Source:MGI Symbol;Acc:MGI:3641752]	chr3	0	NA	NA	NA	NA	NA
ENSMUSG00000106430	NA	Gm42460	predicted gene 42460 [Source:MGI Symbol;Acc:MGI:5662597]	chr5	6.69227	-0.575277	0.444148	-1.29524	0.195239	1
ENSMUSG00000106432	NA	Gm43259	predicted gene 43259 [Source:MGI Symbol;Acc:MGI:5663396]	chr3	0.0412832	-0.315798	4.22374	-0.0747675	0.9404	1
ENSMUSG00000106433	NA	Gm32102	predicted gene, 32102 [Source:MGI Symbol;Acc:MGI:5591261]	chr5	0	NA	NA	NA	NA	NA
ENSMUSG00000106434	NA	Gm42990	predicted gene 42990 [Source:MGI Symbol;Acc:MGI:5663127]	chr12	0	NA	NA	NA	NA	NA
ENSMUSG00000106435	NA	Gm3103	predicted gene 3103 [Source:MGI Symbol;Acc:MGI:3781279]	chr5	0	NA	NA	NA	NA	NA
ENSMUSG00000106436	102465614	Mir7015	microRNA 7015 [Source:MGI Symbol;Acc:MGI:5562762]	chr4	0	NA	NA	NA	NA	NA
ENSMUSG00000106437	NA	Gm35667	predicted gene, 35667 [Source:MGI Symbol;Acc:MGI:5594826]	chr3	0	NA	NA	NA	NA	NA
ENSMUSG00000106438	NA	Gm32051	predicted gene, 32051 [Source:MGI Symbol;Acc:MGI:5591210]	chr5	0.147064	-0.315798	4.22374	-0.0747675	0.9404	1
ENSMUSG00000106441	NA	Gm42921	predicted gene 42921 [Source:MGI Symbol;Acc:MGI:5663058]	chr3	0	NA	NA	NA	NA	NA
ENSMUSG00000106442	NA	Gm42594	predicted gene 42594 [Source:MGI Symbol;Acc:MGI:5662731]	chr3	0	NA	NA	NA	NA	NA
ENSMUSG00000106443	NA	Gm42702	predicted gene 42702 [Source:MGI Symbol;Acc:MGI:5662839]	chr3	0.152842	1.22009	4.22298	0.288917	0.772645	1
ENSMUSG00000106444	NA	Gm18748	predicted gene, 18748 [Source:MGI Symbol;Acc:MGI:5010933]	chr16	0	NA	NA	NA	NA	NA
ENSMUSG00000106445	100861755	Gm21190	predicted gene, 21190 [Source:MGI Symbol;Acc:MGI:5434545]	chr5	0.0349352	0.673469	4.22374	0.159449	0.873315	1
ENSMUSG00000106446	NA	Gm42970	predicted gene 42970 [Source:MGI Symbol;Acc:MGI:5663107]	chr3	0.657771	-0.099312	1.65981	-0.0598335	0.952288	1
ENSMUSG00000106447	NA	Gm42957	predicted gene 42957 [Source:MGI Symbol;Acc:MGI:5663094]	chr3	0.223933	-1.19973	3.32044	-0.361317	0.717863	1
ENSMUSG00000106448	NA	Gm43486	predicted gene 43486 [Source:MGI Symbol;Acc:MGI:5663623]	chr3	0	NA	NA	NA	NA	NA
ENSMUSG00000106450	NA	Gm43018	predicted gene 43018 [Source:MGI Symbol;Acc:MGI:5663155]	chr5	0.0949015	-0.315797	4.22374	-0.0747671	0.9404	1
ENSMUSG00000106451	NA	Gm42934	predicted gene 42934 [Source:MGI Symbol;Acc:MGI:5663071]	chr5	0	NA	NA	NA	NA	NA
ENSMUSG00000106452	NA	Gm43749	predicted gene 43749 [Source:MGI Symbol;Acc:MGI:5663886]	chr3	0	NA	NA	NA	NA	NA
ENSMUSG00000106453	NA	Gm9273	predicted gene 9273 [Source:MGI Symbol;Acc:MGI:3643077]	chr3	0	NA	NA	NA	NA	NA
ENSMUSG00000106454	NA	Gm17775	predicted gene, 17775 [Source:MGI Symbol;Acc:MGI:5009939]	chr3	0	NA	NA	NA	NA	NA
ENSMUSG00000106455	NA	Gm5711	predicted gene 5711 [Source:MGI Symbol;Acc:MGI:3643596]	chr3	0.0430343	0	4.22374	0	1	1
ENSMUSG00000106456	NA	Gm9678	predicted gene 9678 [Source:MGI Symbol;Acc:MGI:3780086]	chr3	0	NA	NA	NA	NA	NA
ENSMUSG00000106457	NA	Gm42585	predicted gene 42585 [Source:MGI Symbol;Acc:MGI:5662722]	chr5	0	NA	NA	NA	NA	NA
ENSMUSG00000106458	NA	Gm42633	predicted gene 42633 [Source:MGI Symbol;Acc:MGI:5662770]	chr5	0	NA	NA	NA	NA	NA
ENSMUSG00000106459	NA	Gm43245	predicted gene 43245 [Source:MGI Symbol;Acc:MGI:5663382]	chr3	0.137312	-0.727992	4.22374	-0.172357	0.863157	1
ENSMUSG00000106460	NA	Gm17935	predicted gene, 17935 [Source:MGI Symbol;Acc:MGI:5010120]	chr3	0	NA	NA	NA	NA	NA
ENSMUSG00000106461	626410	Gm20755	predicted gene, 20755 [Source:MGI Symbol;Acc:MGI:5434111]	chr3	0.0430343	0	4.22374	0	1	1
ENSMUSG00000106462	NA	Gm43725	predicted gene 43725 [Source:MGI Symbol;Acc:MGI:5663862]	chr3	0	NA	NA	NA	NA	NA
ENSMUSG00000106463	102466255	Mir1291	microRNA 1291 [Source:MGI Symbol;Acc:MGI:5562744]	chr15	0.345815	-1.48046	2.0464	-0.723449	0.469404	1
ENSMUSG00000106464	414111	C130083M11Rik	RIKEN cDNA C130083M11 gene [Source:MGI Symbol;Acc:MGI:3041216]	chr5	0.0518449	-0.727994	4.22374	-0.172358	0.863156	1
ENSMUSG00000106465	100526513	Mir374c	microRNA 374c [Source:MGI Symbol;Acc:MGI:4834330]	chrX	0	NA	NA	NA	NA	NA
ENSMUSG00000106466	NA	Gm40348	predicted gene, 40348 [Source:MGI Symbol;Acc:MGI:5623233]	chr5	0	NA	NA	NA	NA	NA
ENSMUSG00000106467	NA	Gm43395	predicted gene 43395 [Source:MGI Symbol;Acc:MGI:5663532]	chr5	0	NA	NA	NA	NA	NA
ENSMUSG00000106469	NA	C030015E24Rik	RIKEN cDNA C030015E24 gene [Source:MGI Symbol;Acc:MGI:1924665]	chr5	0.0790977	0.673471	4.22374	0.159449	0.873315	1
ENSMUSG00000106470	102465638	Mir7055	microRNA 7055 [Source:MGI Symbol;Acc:MGI:5562777]	chr7	0.0452241	-0.315798	4.22374	-0.0747675	0.9404	1
ENSMUSG00000106471	100526510	Mir3107	microRNA 3107 [Source:MGI Symbol;Acc:MGI:4834325]	chr8	0	NA	NA	NA	NA	NA
ENSMUSG00000106472	NA	Gm43111	predicted gene 43111 [Source:MGI Symbol;Acc:MGI:5663248]	chr5	0.195471	-0.727995	2.88405	-0.252421	0.800715	1
ENSMUSG00000106473	NA	Gm19089	predicted gene, 19089 [Source:MGI Symbol;Acc:MGI:5011274]	chr5	0	NA	NA	NA	NA	NA
ENSMUSG00000106475	NA	Gm43011	predicted gene 43011 [Source:MGI Symbol;Acc:MGI:5663148]	chr3	0.418221	0.887816	1.79321	0.495099	0.62053	1
ENSMUSG00000106476	NA	Rpl36-ps9	ribosomal protein L36, pseudogene 9 [Source:MGI Symbol;Acc:MGI:3643602]	chr5	0.0794999	-0.315797	4.22374	-0.0747671	0.9404	1
ENSMUSG00000106477	NA	Gm8874	predicted gene 8874 [Source:MGI Symbol;Acc:MGI:3645640]	chr5	0	NA	NA	NA	NA	NA
ENSMUSG00000106478	NA	Gm36551	predicted gene, 36551 [Source:MGI Symbol;Acc:MGI:5595710]	chr5	0	NA	NA	NA	NA	NA
ENSMUSG00000106479	723975	Mir721	microRNA 721 [Source:MGI Symbol;Acc:MGI:3624349]	chr5	0	NA	NA	NA	NA	NA
ENSMUSG00000106480	NA	Igkv14-118-1	immunoglobulin kappa chain variable 14-118-1 [Source:MGI Symbol;Acc:MGI:5009879]	chr6	0	NA	NA	NA	NA	NA
ENSMUSG00000106481	NA	Trav15d-3	T cell receptor alpha variable 15D-3 [Source:MGI Symbol;Acc:MGI:5009955]	chr14	0	NA	NA	NA	NA	NA
ENSMUSG00000106482	NA	Ighv8-16	immunoglobulin heavy variable V8-16 [Source:MGI Symbol;Acc:MGI:5434409]	chr12	0	NA	NA	NA	NA	NA
ENSMUSG00000106483	NA	Gm32736	predicted gene, 32736 [Source:MGI Symbol;Acc:MGI:5591895]	chr5	0	NA	NA	NA	NA	NA
ENSMUSG00000106484	NA	Gm17833	predicted gene, 17833 [Source:MGI Symbol;Acc:MGI:5010018]	chr5	0.404595	1.89826	1.86029	1.02041	0.307534	1
ENSMUSG00000106485	NA	3830422I06Rik	RIKEN cDNA 3830422I06 gene [Source:MGI Symbol;Acc:MGI:1917958]	chr3	0.13111	-0.315797	4.22374	-0.0747671	0.9404	1
ENSMUSG00000106486	NA	Gm9771	predicted gene 9771 [Source:MGI Symbol;Acc:MGI:3642065]	chr3	0.151897	0.673469	4.22374	0.159449	0.873315	1
ENSMUSG00000106487	NA	Gm43407	predicted gene 43407 [Source:MGI Symbol;Acc:MGI:5663544]	chr3	0	NA	NA	NA	NA	NA
ENSMUSG00000106490	NA	Gm43283	predicted gene 43283 [Source:MGI Symbol;Acc:MGI:5663420]	chr3	0	NA	NA	NA	NA	NA
ENSMUSG00000106491	NA	Gm42446	predicted gene 42446 [Source:MGI Symbol;Acc:MGI:5662583]	chr5	0.43182	0.924248	2.02228	0.457033	0.647647	1
ENSMUSG00000106492	NA	Gm29707	predicted gene, 29707 [Source:MGI Symbol;Acc:MGI:5588866]	chr5	2.39681	0.329542	0.683415	0.482198	0.629665	1
ENSMUSG00000106493	387133	Mir9-1	microRNA 9-1 [Source:MGI Symbol;Acc:MGI:2676911]	chr3	0.614816	2.11352	1.32898	1.59034	0.111759	1
ENSMUSG00000106494	NA	Igkv2-107	immunoglobulin kappa variable 2-107 [Source:MGI Symbol;Acc:MGI:3645630]	chr6	0	NA	NA	NA	NA	NA
ENSMUSG00000106495	NA	Gm42755	predicted gene 42755 [Source:MGI Symbol;Acc:MGI:5662892]	chr9	0	NA	NA	NA	NA	NA
ENSMUSG00000106496	NA	Gm7733	predicted gene 7733 [Source:MGI Symbol;Acc:MGI:3643628]	chr3	0.0866421	-0.315797	4.22374	-0.0747671	0.9404	1
ENSMUSG00000106497	NA	Gm43195	predicted gene 43195 [Source:MGI Symbol;Acc:MGI:5663332]	chr5	0	NA	NA	NA	NA	NA
ENSMUSG00000106498	NA	Gm43032	predicted gene 43032 [Source:MGI Symbol;Acc:MGI:5663169]	chr5	35.1294	0.0268892	0.204162	0.131705	0.895218	1
ENSMUSG00000106499	NA	Gm9403	predicted gene 9403 [Source:MGI Symbol;Acc:MGI:3648825]	chr3	7.03142	0.461037	0.420974	1.09517	0.273443	1
ENSMUSG00000106500	NA	Gm42540	predicted gene 42540 [Source:MGI Symbol;Acc:MGI:5662677]	chr3	0	NA	NA	NA	NA	NA
ENSMUSG00000106501	NA	Gm42711	predicted gene 42711 [Source:MGI Symbol;Acc:MGI:5662848]	chr5	0	NA	NA	NA	NA	NA
ENSMUSG00000106502	NA	Gm42795	predicted gene 42795 [Source:MGI Symbol;Acc:MGI:5662932]	chr5	0	NA	NA	NA	NA	NA
ENSMUSG00000106503	NA	Gm42827	predicted gene 42827 [Source:MGI Symbol;Acc:MGI:5662964]	chr3	0	NA	NA	NA	NA	NA
ENSMUSG00000106504	NA	Gm43529	predicted gene 43529 [Source:MGI Symbol;Acc:MGI:5663666]	chr5	0	NA	NA	NA	NA	NA
ENSMUSG00000106505	102635321	Gm32693	predicted gene, 32693 [Source:MGI Symbol;Acc:MGI:5591852]	chr3	0	NA	NA	NA	NA	NA
ENSMUSG00000106506	75330	4930558F17Rik	RIKEN cDNA 4930558F17 gene [Source:MGI Symbol;Acc:MGI:1922580]	chr5	0	NA	NA	NA	NA	NA
ENSMUSG00000106507	NA	Gm43056	predicted gene 43056 [Source:MGI Symbol;Acc:MGI:5663193]	chr5	0	NA	NA	NA	NA	NA
ENSMUSG00000106508	NA	4933425M03Rik	RIKEN cDNA 4933425M03 gene [Source:MGI Symbol;Acc:MGI:1918440]	chr3	0.150546	0.261275	4.22374	0.0618588	0.950675	1
ENSMUSG00000106509	NA	Gm43394	predicted gene 43394 [Source:MGI Symbol;Acc:MGI:5663531]	chr5	0	NA	NA	NA	NA	NA
ENSMUSG00000106510	NA	Gm18429	predicted gene, 18429 [Source:MGI Symbol;Acc:MGI:5010614]	chr3	0	NA	NA	NA	NA	NA
ENSMUSG00000106511	NA	Gm43521	predicted gene 43521 [Source:MGI Symbol;Acc:MGI:5663658]	chr3	0	NA	NA	NA	NA	NA
ENSMUSG00000106512	NA	Gm43078	predicted gene 43078 [Source:MGI Symbol;Acc:MGI:5663215]	chr3	0	NA	NA	NA	NA	NA
ENSMUSG00000106514	102466778	Mir6976	microRNA 6976 [Source:MGI Symbol;Acc:MGI:5562751]	chr17	0.0865073	-0.727994	4.22374	-0.172358	0.863156	1
ENSMUSG00000106515	NA	Gm30382	predicted gene, 30382 [Source:MGI Symbol;Acc:MGI:5589541]	chr3	0.154095	0	4.22374	0	1	1
ENSMUSG00000106516	NA	Gm42441	predicted gene 42441 [Source:MGI Symbol;Acc:MGI:5662578]	chr5	0	NA	NA	NA	NA	NA
ENSMUSG00000106517	NA	Gm42634	predicted gene 42634 [Source:MGI Symbol;Acc:MGI:5662771]	chr5	0.0452241	-0.315798	4.22374	-0.0747675	0.9404	1
ENSMUSG00000106518	NA	Gm42759	predicted gene 42759 [Source:MGI Symbol;Acc:MGI:5662896]	chr5	0.314916	-0.613066	2.32878	-0.263256	0.792353	1
ENSMUSG00000106519	102638436	Gm38509	predicted gene, 38509 [Source:MGI Symbol;Acc:MGI:5621394]	chr3	0.0670012	-0.727994	4.22374	-0.172358	0.863156	1
ENSMUSG00000106520	NA	Gm8706	predicted gene 8706 [Source:MGI Symbol;Acc:MGI:3643202]	chr5	0	NA	NA	NA	NA	NA
ENSMUSG00000106522	NA	Gm42871	predicted gene 42871 [Source:MGI Symbol;Acc:MGI:5663008]	chr5	0	NA	NA	NA	NA	NA
ENSMUSG00000106524	NA	Gm42706	predicted gene 42706 [Source:MGI Symbol;Acc:MGI:5662843]	chr3	0.384	0.0864323	1.89309	0.0456567	0.963584	1
ENSMUSG00000106525	NA	Gm42695	predicted gene 42695 [Source:MGI Symbol;Acc:MGI:5662832]	chr3	0	NA	NA	NA	NA	NA
ENSMUSG00000106526	NA	Gm42604	predicted gene 42604 [Source:MGI Symbol;Acc:MGI:5662741]	chr5	0.0259224	-0.315798	4.22374	-0.0747675	0.9404	1
ENSMUSG00000106527	NA	Gm43671	predicted gene 43671 [Source:MGI Symbol;Acc:MGI:5663808]	chr3	0	NA	NA	NA	NA	NA
ENSMUSG00000106528	NA	Gm42841	predicted gene 42841 [Source:MGI Symbol;Acc:MGI:5662978]	chr3	0.129893	0.261275	4.22374	0.0618588	0.950675	1
ENSMUSG00000106529	NA	Gm18451	predicted gene, 18451 [Source:MGI Symbol;Acc:MGI:5010636]	chr5	0	NA	NA	NA	NA	NA
ENSMUSG00000106530	NA	Gm42430	predicted gene 42430 [Source:MGI Symbol;Acc:MGI:5662567]	chr5	0	NA	NA	NA	NA	NA
ENSMUSG00000106531	NA	Gm43233	predicted gene 43233 [Source:MGI Symbol;Acc:MGI:5663370]	chr3	0	NA	NA	NA	NA	NA
ENSMUSG00000106532	NA	Gm5714	predicted gene 5714 [Source:MGI Symbol;Acc:MGI:3645857]	chr5	0	NA	NA	NA	NA	NA
ENSMUSG00000106533	NA	Trav3d-2	T cell receptor alpha variable 3D-2 [Source:MGI Symbol;Acc:MGI:3782032]	chr14	0	NA	NA	NA	NA	NA
ENSMUSG00000106534	NA	Gm6366	predicted gene 6366 [Source:MGI Symbol;Acc:MGI:3646411]	chr5	0.15019	0.261277	4.22374	0.0618592	0.950675	1
ENSMUSG00000106535	NA	Gm43031	predicted gene 43031 [Source:MGI Symbol;Acc:MGI:5663168]	chr5	0.709275	-0.948657	1.42238	-0.666949	0.504805	1
ENSMUSG00000106536	NA	Gm42508	predicted gene 42508 [Source:MGI Symbol;Acc:MGI:5662645]	chr3	0	NA	NA	NA	NA	NA
ENSMUSG00000106537	NA	Gm43502	predicted gene 43502 [Source:MGI Symbol;Acc:MGI:5663639]	chr5	0.0761494	0.261274	4.22374	0.0618584	0.950676	1
ENSMUSG00000106538	NA	Gm30301	predicted gene, 30301 [Source:MGI Symbol;Acc:MGI:5589460]	chr5	0.0452241	-0.315798	4.22374	-0.0747675	0.9404	1
ENSMUSG00000106539	NA	Gm43670	predicted gene 43670 [Source:MGI Symbol;Acc:MGI:5663807]	chr5	0	NA	NA	NA	NA	NA
ENSMUSG00000106540	NA	4930590L14Rik	RIKEN cDNA 4930590L14 gene [Source:MGI Symbol;Acc:MGI:1923102]	chr3	0	NA	NA	NA	NA	NA
ENSMUSG00000106541	NA	Gm43246	predicted gene 43246 [Source:MGI Symbol;Acc:MGI:5663383]	chr5	0	NA	NA	NA	NA	NA
ENSMUSG00000106542	NA	Gm43410	predicted gene 43410 [Source:MGI Symbol;Acc:MGI:5663547]	chr3	0	NA	NA	NA	NA	NA
ENSMUSG00000106543	NA	Gm43378	predicted gene 43378 [Source:MGI Symbol;Acc:MGI:5663515]	chr5	0	NA	NA	NA	NA	NA
ENSMUSG00000106545	NA	Gm33952	predicted gene, 33952 [Source:MGI Symbol;Acc:MGI:5593111]	chr3	0	NA	NA	NA	NA	NA
ENSMUSG00000106546	NA	Igkv13-56-1	immunoglobulin kappa chain variable 13-56-1 [Source:MGI Symbol;Acc:MGI:5009855]	chr6	0	NA	NA	NA	NA	NA
ENSMUSG00000106547	NA	B230303O12Rik	RIKEN cDNA B230303O12 gene [Source:MGI Symbol;Acc:MGI:2442644]	chr5	1.81668	-1.34893	0.993566	-1.35766	0.174571	1
ENSMUSG00000106548	NA	Gm43390	predicted gene 43390 [Source:MGI Symbol;Acc:MGI:5663527]	chr5	0	NA	NA	NA	NA	NA
ENSMUSG00000106549	NA	Gm42653	predicted gene 42653 [Source:MGI Symbol;Acc:MGI:5662790]	chr5	0.0655374	1.22009	4.22298	0.288917	0.772645	1
ENSMUSG00000106550	NA	Gm43646	predicted gene 43646 [Source:MGI Symbol;Acc:MGI:5663783]	chr3	0.238179	-0.727995	2.77675	-0.262175	0.793186	1
ENSMUSG00000106551	NA	Gm1969	predicted gene 1969 [Source:MGI Symbol;Acc:MGI:3780138]	chr5	0.0942247	-0.315798	4.22374	-0.0747675	0.9404	1
ENSMUSG00000106552	NA	Obox4-ps5	oocyte specific homeobox 4, pseudogene 5 [Source:MGI Symbol;Acc:MGI:5645811]	chr7	0	NA	NA	NA	NA	NA
ENSMUSG00000106553	NA	6720482G16Rik	RIKEN cDNA 6720482G16 gene [Source:MGI Symbol;Acc:MGI:1925148]	chr3	0	NA	NA	NA	NA	NA
ENSMUSG00000106554	NA	Gm33474	predicted gene, 33474 [Source:MGI Symbol;Acc:MGI:5592633]	chr5	0	NA	NA	NA	NA	NA
ENSMUSG00000106555	NA	Gm2479	predicted gene 2479 [Source:MGI Symbol;Acc:MGI:3780646]	chr5	1.46233	-0.910404	0.859033	-1.0598	0.289235	1
ENSMUSG00000106557	NA	Gm42442	predicted gene 42442 [Source:MGI Symbol;Acc:MGI:5662579]	chr5	0.140704	0.673473	4.22374	0.159449	0.873315	1
ENSMUSG00000106558	NA	Gm5552	predicted gene 5552 [Source:MGI Symbol;Acc:MGI:3643001]	chr5	1.91247	0.699032	0.759057	0.920922	0.357091	1
ENSMUSG00000106559	NA	Gm43680	predicted gene 43680 [Source:MGI Symbol;Acc:MGI:5663817]	chr5	0	NA	NA	NA	NA	NA
ENSMUSG00000106560	NA	Gm43119	predicted gene 43119 [Source:MGI Symbol;Acc:MGI:5663256]	chr5	0.0523793	0.673469	4.22374	0.159449	0.873315	1
ENSMUSG00000106562	NA	Gm5981	predicted gene 5981 [Source:MGI Symbol;Acc:MGI:3649175]	chr3	0.312935	-0.923742	2.30111	-0.401433	0.688101	1
ENSMUSG00000106563	102466774	Mir6962	microRNA 6962 [Source:MGI Symbol;Acc:MGI:5562745]	chr15	0	NA	NA	NA	NA	NA
ENSMUSG00000106564	NA	Gm8969	predicted gene 8969 [Source:MGI Symbol;Acc:MGI:3645290]	chr3	0	NA	NA	NA	NA	NA
ENSMUSG00000106565	NA	Gm43582	predicted gene 43582 [Source:MGI Symbol;Acc:MGI:5663719]	chr3	0.318095	0.261277	2.04041	0.128052	0.898108	1
ENSMUSG00000106566	NA	Gm43836	predicted gene 43836 [Source:MGI Symbol;Acc:MGI:5663973]	chr5	0	NA	NA	NA	NA	NA
ENSMUSG00000106567	NA	2010309G21Rik	RIKEN cDNA 2010309G21 gene [Source:MGI Symbol;Acc:MGI:1917268]	chr16	0	NA	NA	NA	NA	NA
ENSMUSG00000106568	NA	Gm42814	predicted gene 42814 [Source:MGI Symbol;Acc:MGI:5662951]	chr3	3.89625	-0.140311	0.547083	-0.256471	0.797587	1
ENSMUSG00000106569	NA	Gm43036	predicted gene 43036 [Source:MGI Symbol;Acc:MGI:5663173]	chr3	0	NA	NA	NA	NA	NA
ENSMUSG00000106570	NA	C230071H17Rik	RIKEN cDNA C230071H17 gene [Source:MGI Symbol;Acc:MGI:2444463]	chr5	0.115227	0.261274	4.22374	0.0618584	0.950676	1
ENSMUSG00000106572	71182	4933417G07Rik	RIKEN cDNA 4933417G07 gene [Source:MGI Symbol;Acc:MGI:1918432]	chr3	0	NA	NA	NA	NA	NA
ENSMUSG00000106573	NA	Gm43183	predicted gene 43183 [Source:MGI Symbol;Acc:MGI:5663320]	chr5	0	NA	NA	NA	NA	NA
ENSMUSG00000106574	NA	Gm2451	predicted pseudogene 2451 [Source:MGI Symbol;Acc:MGI:3780618]	chr3	5.19601	0.610401	0.459933	1.32715	0.184458	1
ENSMUSG00000106575	NA	Gm42613	predicted gene 42613 [Source:MGI Symbol;Acc:MGI:5662750]	chr5	0	NA	NA	NA	NA	NA
ENSMUSG00000106576	NA	Gm4866	predicted gene 4866 [Source:MGI Symbol;Acc:MGI:3646530]	chr5	0.270239	0.673474	2.72146	0.247468	0.804546	1
ENSMUSG00000106577	102633119	Gm31026	predicted gene, 31026 [Source:MGI Symbol;Acc:MGI:5590185]	chr3	0.0536183	0	4.22374	0	1	1
ENSMUSG00000106578	102465701	Mir7217	microRNA 7217 [Source:MGI Symbol;Acc:MGI:5562748]	chr17	0	NA	NA	NA	NA	NA
ENSMUSG00000106579	NA	Gm42771	predicted gene 42771 [Source:MGI Symbol;Acc:MGI:5662908]	chr5	0.31079	-0.613167	2.3349	-0.262609	0.792852	1
ENSMUSG00000106580	102465710	Mir7231	microRNA 7231 [Source:MGI Symbol;Acc:MGI:5562772]	chr6	0.0412141	-0.315798	4.22374	-0.0747675	0.9404	1
