## Supplementary Table 3 for "Astrocyte transcriptomic analysis identifies glypican 5 downregulation as a contributor to synaptic dysfunction in Alzheimer’s disease models" (part 14 of 68)

### Sheet: APP 4mo males (continued)
ensembl_gene_id	entrezgene_id	mgi_symbol	description	Chr	baseMean	log2FoldChange	lfcSE	stat	pvalue	padj
ENSMUSG00000106581	102465631	Mir7042	microRNA 7042 [Source:MGI Symbol;Acc:MGI:5562771]	chr6	0.0452241	-0.315798	4.22374	-0.0747675	0.9404	1
ENSMUSG00000106582	NA	Obox4-ps24	oocyte specific homeobox 4, pseudogene 24 [Source:MGI Symbol;Acc:MGI:5645797]	chr7	0	NA	NA	NA	NA	NA
ENSMUSG00000106583	71647	4930447N08Rik	RIKEN cDNA 4930447N08 gene [Source:MGI Symbol;Acc:MGI:1918897]	chr3	2.10212	-2.52601	1.29434	-1.95158	0.0509877	1
ENSMUSG00000106584	NA	4930502C17Rik	RIKEN cDNA 4930502C17 gene [Source:MGI Symbol;Acc:MGI:1922225]	chr3	0	NA	NA	NA	NA	NA
ENSMUSG00000106585	115486244	Gm25053	predicted gene, 25053 [Source:MGI Symbol;Acc:MGI:5454830]	chr4	0	NA	NA	NA	NA	NA
ENSMUSG00000106586	NA	1700013M08Rik	RIKEN cDNA 1700013M08 gene [Source:MGI Symbol;Acc:MGI:1922755]	chr5	0	NA	NA	NA	NA	NA
ENSMUSG00000106588	NA	Gm17590	predicted gene, 17590 [Source:MGI Symbol;Acc:MGI:4937224]	chr5	0.207893	0.441463	2.84396	0.155228	0.876642	1
ENSMUSG00000106589	70970	4931419H13Rik	RIKEN cDNA 4931419H13 gene [Source:MGI Symbol;Acc:MGI:1918220]	chr3	0	NA	NA	NA	NA	NA
ENSMUSG00000106590	NA	Gm42879	predicted gene 42879 [Source:MGI Symbol;Acc:MGI:5663016]	chr5	7.36866	-0.416302	0.492551	-0.845197	0.398001	1
ENSMUSG00000106592	NA	Gm43070	predicted gene 43070 [Source:MGI Symbol;Acc:MGI:5663207]	chr3	0	NA	NA	NA	NA	NA
ENSMUSG00000106593	NA	Gm7048	predicted gene 7048 [Source:MGI Symbol;Acc:MGI:3779657]	chr5	0	NA	NA	NA	NA	NA
ENSMUSG00000106594	NA	4930432H08Rik	RIKEN cDNA 4930432H08 gene [Source:MGI Symbol;Acc:MGI:1921031]	chr5	0	NA	NA	NA	NA	NA
ENSMUSG00000106596	NA	Gm42822	predicted gene 42822 [Source:MGI Symbol;Acc:MGI:5662959]	chr3	0.479664	0.851958	2.30265	0.36999	0.71139	1
ENSMUSG00000106597	102465618	Mir7021	microRNA 7021 [Source:MGI Symbol;Acc:MGI:5562764]	chr4	0	NA	NA	NA	NA	NA
ENSMUSG00000106598	NA	Gm43532	predicted gene 43532 [Source:MGI Symbol;Acc:MGI:5663669]	chr5	0.047178	0	4.22374	0	1	1
ENSMUSG00000106599	NA	Ighv1-73	immunoglobulin heavy variable 1-73 [Source:MGI Symbol;Acc:MGI:3645131]	chr12	0	NA	NA	NA	NA	NA
ENSMUSG00000106600	102465979	Mir6915	microRNA 6915 [Source:MGI Symbol;Acc:MGI:5562729]	chr10	0	NA	NA	NA	NA	NA
ENSMUSG00000106601	NA	Ighv1-70	immunoglobulin heavy variable 1-70 [Source:MGI Symbol;Acc:MGI:3644620]	chr12	0	NA	NA	NA	NA	NA
ENSMUSG00000106602	78106	4930405L22Rik	RIKEN cDNA 4930405L22 gene [Source:MGI Symbol;Acc:MGI:1925356]	chr5	0	NA	NA	NA	NA	NA
ENSMUSG00000106603	NA	Gm43509	predicted gene 43509 [Source:MGI Symbol;Acc:MGI:5663646]	chr5	0.0441625	0	4.22374	0	1	1
ENSMUSG00000106604	NA	Gm42535	predicted gene 42535 [Source:MGI Symbol;Acc:MGI:5662672]	chr5	0	NA	NA	NA	NA	NA
ENSMUSG00000106606	NA	Gm43217	predicted gene 43217 [Source:MGI Symbol;Acc:MGI:5663354]	chr5	0	NA	NA	NA	NA	NA
ENSMUSG00000106607	NA	Gm43178	predicted gene 43178 [Source:MGI Symbol;Acc:MGI:5663315]	chr5	0.300159	-0.613462	2.35326	-0.260687	0.794334	1
ENSMUSG00000106609	NA	Gm43181	predicted gene 43181 [Source:MGI Symbol;Acc:MGI:5663318]	chr5	0	NA	NA	NA	NA	NA
ENSMUSG00000106610	NA	Gm43103	predicted gene 43103 [Source:MGI Symbol;Acc:MGI:5663240]	chr5	0.0523793	0.673469	4.22374	0.159449	0.873315	1
ENSMUSG00000106612	NA	Gm43750	predicted gene 43750 [Source:MGI Symbol;Acc:MGI:5663887]	chr3	0.2013	-0.727995	2.86647	-0.253969	0.799519	1
ENSMUSG00000106613	NA	Gm42652	predicted gene 42652 [Source:MGI Symbol;Acc:MGI:5662789]	chr5	0	NA	NA	NA	NA	NA
ENSMUSG00000106614	NA	Gm43746	predicted gene 43746 [Source:MGI Symbol;Acc:MGI:5663883]	chr3	0	NA	NA	NA	NA	NA
ENSMUSG00000106615	NA	Gm8968	predicted gene 8968 [Source:MGI Symbol;Acc:MGI:3644677]	chr5	0	NA	NA	NA	NA	NA
ENSMUSG00000106616	NA	Obox4-ps25	oocyte specific homeobox 4, pseudogene 25 [Source:MGI Symbol;Acc:MGI:5645799]	chr7	0	NA	NA	NA	NA	NA
ENSMUSG00000106617	108169076	Gm36266	predicted gene, 36266 [Source:MGI Symbol;Acc:MGI:5595425]	chr5	12.578	-0.131962	0.358253	-0.368347	0.712614	1
ENSMUSG00000106619	NA	Gm9353	predicted gene 9353 [Source:MGI Symbol;Acc:MGI:3644601]	chr3	0.0864171	-0.727994	4.22374	-0.172358	0.863156	1
ENSMUSG00000106620	NA	Trav7-5	T cell receptor alpha variable 7-5 [Source:MGI Symbol;Acc:MGI:3648929]	chr14	0	NA	NA	NA	NA	NA
ENSMUSG00000106621	NA	Gm42752	predicted gene 42752 [Source:MGI Symbol;Acc:MGI:5662889]	chr3	0.112059	1.22009	4.22298	0.288917	0.772645	1
ENSMUSG00000106622	NA	Gm5554	predicted gene 5554 [Source:MGI Symbol;Acc:MGI:3648967]	chr5	0.0412832	-0.315798	4.22374	-0.0747675	0.9404	1
ENSMUSG00000106623	NA	Gm43335	predicted gene 43335 [Source:MGI Symbol;Acc:MGI:5663472]	chr5	0	NA	NA	NA	NA	NA
ENSMUSG00000106624	NA	Gm8853	predicted gene 8853 [Source:MGI Symbol;Acc:MGI:3644164]	chr6	0.0430343	0	4.22374	0	1	1
ENSMUSG00000106625	NA	Gm43344	predicted gene 43344 [Source:MGI Symbol;Acc:MGI:5663481]	chr3	0	NA	NA	NA	NA	NA
ENSMUSG00000106627	100862368	Gm21680	predicted gene, 21680 [Source:MGI Symbol;Acc:MGI:5435035]	chr5	0	NA	NA	NA	NA	NA
ENSMUSG00000106628	NA	Gm43558	predicted gene 43558 [Source:MGI Symbol;Acc:MGI:5663695]	chr3	0	NA	NA	NA	NA	NA
ENSMUSG00000106629	105244562	Gm40155	predicted gene, 40155 [Source:MGI Symbol;Acc:MGI:5623040]	chr3	0	NA	NA	NA	NA	NA
ENSMUSG00000106630	NA	Igkv2-116	immunoglobulin kappa variable 2-116 [Source:MGI Symbol;Acc:MGI:3647785]	chr6	0	NA	NA	NA	NA	NA
ENSMUSG00000106631	NA	Gm42669	predicted gene 42669 [Source:MGI Symbol;Acc:MGI:5662806]	chr5	0.233235	1.18076	3.95594	0.298477	0.765339	1
ENSMUSG00000106632	NA	Gm33466	predicted gene, 33466 [Source:MGI Symbol;Acc:MGI:5592625]	chr3	0.0896577	-0.315798	4.22374	-0.0747675	0.9404	1
ENSMUSG00000106633	NA	Gm43431	predicted gene 43431 [Source:MGI Symbol;Acc:MGI:5663568]	chr5	0	NA	NA	NA	NA	NA
ENSMUSG00000106634	NA	Gm43042	predicted gene 43042 [Source:MGI Symbol;Acc:MGI:5663179]	chr5	0.125709	-0.727994	4.22374	-0.172358	0.863156	1
ENSMUSG00000106635	NA	Gm43098	predicted gene 43098 [Source:MGI Symbol;Acc:MGI:5663235]	chr3	0	NA	NA	NA	NA	NA
ENSMUSG00000106636	NA	Gm43813	predicted gene 43813 [Source:MGI Symbol;Acc:MGI:5663950]	chr5	0.552986	0.85511	2.2202	0.385149	0.700127	1
ENSMUSG00000106637	NA	Gm42455	predicted gene 42455 [Source:MGI Symbol;Acc:MGI:5662592]	chr5	0.0259224	-0.315798	4.22374	-0.0747675	0.9404	1
ENSMUSG00000106639	NA	Gm43121	predicted gene 43121 [Source:MGI Symbol;Acc:MGI:5663258]	chr3	0	NA	NA	NA	NA	NA
ENSMUSG00000106640	NA	Gm20940	predicted gene, 20940 [Source:MGI Symbol;Acc:MGI:5434296]	chr3	0	NA	NA	NA	NA	NA
ENSMUSG00000106641	NA	Gm43534	predicted gene 43534 [Source:MGI Symbol;Acc:MGI:5663671]	chr3	0	NA	NA	NA	NA	NA
ENSMUSG00000106642	102466239	Mir465d	microRNA 465d [Source:MGI Symbol;Acc:MGI:5562786]	chrX	0	NA	NA	NA	NA	NA
ENSMUSG00000106643	NA	Gm43422	predicted gene 43422 [Source:MGI Symbol;Acc:MGI:5663559]	chr5	0.134431	0.673471	4.22374	0.159449	0.873315	1
ENSMUSG00000106644	NA	Gm40331	predicted gene, 40331 [Source:MGI Symbol;Acc:MGI:5623216]	chr5	0.0779696	0.673471	4.22374	0.159449	0.873315	1
ENSMUSG00000106645	NA	Gm42643	predicted gene 42643 [Source:MGI Symbol;Acc:MGI:5662780]	chr12	0	NA	NA	NA	NA	NA
ENSMUSG00000106646	NA	Gm42483	predicted gene 42483 [Source:MGI Symbol;Acc:MGI:5662620]	chr5	0	NA	NA	NA	NA	NA
ENSMUSG00000106647	NA	Gm42523	predicted gene 42523 [Source:MGI Symbol;Acc:MGI:5662660]	chr9	0	NA	NA	NA	NA	NA
ENSMUSG00000106648	NA	Gm43176	predicted gene 43176 [Source:MGI Symbol;Acc:MGI:5663313]	chr5	0.0517939	0.673469	4.22374	0.159449	0.873315	1
ENSMUSG00000106650	NA	Gm43404	predicted gene 43404 [Source:MGI Symbol;Acc:MGI:5663541]	chr3	0	NA	NA	NA	NA	NA
ENSMUSG00000106651	NA	Gm42608	predicted gene 42608 [Source:MGI Symbol;Acc:MGI:5662745]	chr3	15.3831	0.3365	0.319305	1.05385	0.291952	1
ENSMUSG00000106652	NA	Gm43358	predicted gene 43358 [Source:MGI Symbol;Acc:MGI:5663495]	chr5	0	NA	NA	NA	NA	NA
ENSMUSG00000106653	723927	Mir299a	microRNA 299a [Source:MGI Symbol;Acc:MGI:3619322]	chr12	0	NA	NA	NA	NA	NA
ENSMUSG00000106654	NA	Gm2623	predicted gene 2623 [Source:MGI Symbol;Acc:MGI:3780791]	chr5	0	NA	NA	NA	NA	NA
ENSMUSG00000106655	100628621	Mir3961	microRNA 3961 [Source:MGI Symbol;Acc:MGI:4950395]	chr13	0	NA	NA	NA	NA	NA
ENSMUSG00000106656	NA	Gm42750	predicted gene 42750 [Source:MGI Symbol;Acc:MGI:5662887]	chr5	0	NA	NA	NA	NA	NA
ENSMUSG00000106658	NA	Gm36548	predicted gene, 36548 [Source:MGI Symbol;Acc:MGI:5595707]	chr5	0	NA	NA	NA	NA	NA
ENSMUSG00000106659	NA	Gm42161	predicted gene, 42161 [Source:MGI Symbol;Acc:MGI:5625046]	chr5	0	NA	NA	NA	NA	NA
ENSMUSG00000106660	NA	Gm43472	predicted gene 43472 [Source:MGI Symbol;Acc:MGI:5663609]	chr3	0	NA	NA	NA	NA	NA
ENSMUSG00000106661	NA	Gm42832	predicted gene 42832 [Source:MGI Symbol;Acc:MGI:5662969]	chr5	0	NA	NA	NA	NA	NA
ENSMUSG00000106662	NA	Gm43034	predicted gene 43034 [Source:MGI Symbol;Acc:MGI:5663171]	chr5	54.39	-0.104	0.193426	-0.537673	0.590803	1
ENSMUSG00000106663	NA	Gm42839	predicted gene 42839 [Source:MGI Symbol;Acc:MGI:5662976]	chr5	0	NA	NA	NA	NA	NA
ENSMUSG00000106664	NA	Gm17936	predicted gene, 17936 [Source:MGI Symbol;Acc:MGI:5010121]	chr5	3.08108	-0.182159	0.659046	-0.276398	0.782243	1
ENSMUSG00000106665	NA	Gm43389	predicted gene 43389 [Source:MGI Symbol;Acc:MGI:5663526]	chr5	0.834372	-1.31876	1.36653	-0.965046	0.334522	1
ENSMUSG00000106666	NA	Gm43587	predicted gene 43587 [Source:MGI Symbol;Acc:MGI:5663724]	chr3	0.134352	0.673471	4.22374	0.159449	0.873315	1
ENSMUSG00000106667	NA	Igkv3-6	immunoglobulin kappa variable 3-6 [Source:MGI Symbol;Acc:MGI:1330853]	chr6	0	NA	NA	NA	NA	NA
ENSMUSG00000106668	NA	Iglj1	immunoglobulin lambda joining 1 [Source:MGI Symbol;Acc:MGI:5009822]	chr16	0	NA	NA	NA	NA	NA
ENSMUSG00000106669	NA	Gm38433	predicted gene, 38433 [Source:MGI Symbol;Acc:MGI:5621318]	chr5	0	NA	NA	NA	NA	NA
ENSMUSG00000106671	NA	Gm42900	predicted gene 42900 [Source:MGI Symbol;Acc:MGI:5663037]	chr5	0.133713	0.261274	4.22374	0.0618584	0.950676	1
ENSMUSG00000106673	NA	Gm43374	predicted gene 43374 [Source:MGI Symbol;Acc:MGI:5663511]	chr5	0	NA	NA	NA	NA	NA
ENSMUSG00000106674	NA	Gm20005	predicted gene, 20005 [Source:MGI Symbol;Acc:MGI:5012190]	chr5	0.168226	-0.72799	4.22374	-0.172357	0.863157	1
ENSMUSG00000106675	NA	Gm43798	predicted gene 43798 [Source:MGI Symbol;Acc:MGI:5663935]	chr5	0	NA	NA	NA	NA	NA
ENSMUSG00000106676	NA	Gm42895	predicted gene 42895 [Source:MGI Symbol;Acc:MGI:5663032]	chr6	0.226489	0.303156	4.01478	0.0755101	0.939809	1
ENSMUSG00000106677	94215	Ugt2a1	UDP glucuronosyltransferase 2 family, polypeptide A1 [Source:MGI Symbol;Acc:MGI:2149905]	chr5	0	NA	NA	NA	NA	NA
ENSMUSG00000106678	NA	Gm43457	predicted gene 43457 [Source:MGI Symbol;Acc:MGI:5663594]	chr5	4.95272	0.1301	0.484545	0.268499	0.788315	1
ENSMUSG00000106679	NA	Gm42524	predicted gene 42524 [Source:MGI Symbol;Acc:MGI:5662661]	chr5	0	NA	NA	NA	NA	NA
ENSMUSG00000106680	NA	Gm43852	predicted gene 43852 [Source:MGI Symbol;Acc:MGI:5663989]	chr5	0.572269	-1.84897	1.59692	-1.15783	0.246932	1
ENSMUSG00000106681	NA	Gm43004	predicted gene 43004 [Source:MGI Symbol;Acc:MGI:5663141]	chr5	0	NA	NA	NA	NA	NA
ENSMUSG00000106682	NA	Gm42648	predicted gene 42648 [Source:MGI Symbol;Acc:MGI:5662785]	chr5	0.144635	1.58327	4.21465	0.375658	0.707171	1
ENSMUSG00000106683	NA	Gm43263	predicted gene 43263 [Source:MGI Symbol;Acc:MGI:5663400]	chr8	0.536236	-0.00809854	1.6902	-0.00479147	0.996177	1
ENSMUSG00000106688	NA	Gm42851	predicted gene 42851 [Source:MGI Symbol;Acc:MGI:5662988]	chr5	1.71838	0.214355	0.854169	0.250951	0.801852	1
ENSMUSG00000106689	NA	Gm18345	predicted gene, 18345 [Source:MGI Symbol;Acc:MGI:5010530]	chr5	0	NA	NA	NA	NA	NA
ENSMUSG00000106690	622731	Gm6348	predicted gene 6348 [Source:MGI Symbol;Acc:MGI:3643967]	chr5	0	NA	NA	NA	NA	NA
ENSMUSG00000106691	NA	2700029L08Rik	RIKEN cDNA 2700029L08 gene [Source:MGI Symbol;Acc:MGI:1924056]	chr5	1.08625	0.661749	1.12428	0.588599	0.55613	1
ENSMUSG00000106692	NA	Gm36447	predicted gene, 36447 [Source:MGI Symbol;Acc:MGI:5595606]	chr5	2.02754	0.165606	0.781701	0.211854	0.832221	1
ENSMUSG00000106694	NA	Gm42894	predicted gene 42894 [Source:MGI Symbol;Acc:MGI:5663031]	chr5	2.69442	0.111407	0.673721	0.165361	0.86866	1
ENSMUSG00000106696	NA	Gm42729	predicted gene 42729 [Source:MGI Symbol;Acc:MGI:5662866]	chr5	0.0410788	-0.315798	4.22374	-0.0747675	0.9404	1
ENSMUSG00000106698	NA	Gm43599	predicted gene 43599 [Source:MGI Symbol;Acc:MGI:5663736]	chr5	0.149627	0	4.22374	0	1	1
ENSMUSG00000106699	NA	Gm43224	predicted gene 43224 [Source:MGI Symbol;Acc:MGI:5663361]	chr5	0	NA	NA	NA	NA	NA
ENSMUSG00000106701	622719	Gm6346	predicted gene 6346 [Source:MGI Symbol;Acc:MGI:3644199]	chr5	0	NA	NA	NA	NA	NA
ENSMUSG00000106702	NA	Gm42846	predicted gene 42846 [Source:MGI Symbol;Acc:MGI:5662983]	chr5	0.160728	-0.150922	4.22374	-0.0357318	0.971496	1
ENSMUSG00000106703	NA	Vmn2r-ps26	vomeronasal 2, receptor, pseudogene 26 [Source:MGI Symbol;Acc:MGI:3761472]	chr5	0.0586911	0.261274	4.22374	0.0618584	0.950676	1
ENSMUSG00000106704	NA	Gm42799	predicted gene 42799 [Source:MGI Symbol;Acc:MGI:5662936]	chr5	0	NA	NA	NA	NA	NA
ENSMUSG00000106705	NA	Gm2602	predicted gene 2602 [Source:MGI Symbol;Acc:MGI:3780770]	chr5	0	NA	NA	NA	NA	NA
ENSMUSG00000106706	NA	C530043K16Rik	RIKEN cDNA C530043K16 gene [Source:MGI Symbol;Acc:MGI:2444587]	chr5	0.271023	-0.315798	3.23557	-0.097602	0.922248	1
ENSMUSG00000106707	NA	Gm43748	predicted gene 43748 [Source:MGI Symbol;Acc:MGI:5663885]	chr6	1.28224	0.0523743	0.855949	0.0611885	0.951209	1
ENSMUSG00000106708	NA	Gm43782	predicted gene 43782 [Source:MGI Symbol;Acc:MGI:5663919]	chr5	0	NA	NA	NA	NA	NA
ENSMUSG00000106709	NA	Gm30270	predicted gene, 30270 [Source:MGI Symbol;Acc:MGI:5589429]	chr6	2.90629	0.0640376	0.662091	0.0967203	0.922949	1
ENSMUSG00000106710	NA	Gm43166	predicted gene 43166 [Source:MGI Symbol;Acc:MGI:5663303]	chr5	0.114199	-0.727994	4.22374	-0.172358	0.863156	1
ENSMUSG00000106712	NA	Gm19649	predicted gene, 19649 [Source:MGI Symbol;Acc:MGI:5011834]	chr5	0.0424797	-0.315798	4.22374	-0.0747675	0.9404	1
ENSMUSG00000106713	NA	Gm42645	predicted gene 42645 [Source:MGI Symbol;Acc:MGI:5662782]	chr5	0	NA	NA	NA	NA	NA
ENSMUSG00000106714	NA	Gm42546	predicted gene 42546 [Source:MGI Symbol;Acc:MGI:5662683]	chr5	0	NA	NA	NA	NA	NA
ENSMUSG00000106715	105180375	Tmem265	transmembrane protein 265 [Source:MGI Symbol;Acc:MGI:5613213]	chr7	0	NA	NA	NA	NA	NA
ENSMUSG00000106717	NA	Gm42798	predicted gene 42798 [Source:MGI Symbol;Acc:MGI:5662935]	chr5	0.249444	-0.529019	2.3785	-0.222417	0.823989	1
ENSMUSG00000106718	102637176	Gm20052	predicted gene, 20052 [Source:MGI Symbol;Acc:MGI:5012237]	chr5	2.46626	-0.343192	0.881444	-0.389352	0.697016	1
ENSMUSG00000106719	NA	Gm42556	predicted gene 42556 [Source:MGI Symbol;Acc:MGI:5662693]	chr5	0	NA	NA	NA	NA	NA
ENSMUSG00000106720	NA	Gm43795	predicted gene 43795 [Source:MGI Symbol;Acc:MGI:5663932]	chr5	0.0412832	-0.315798	4.22374	-0.0747675	0.9404	1
ENSMUSG00000106721	NA	Gm5442	predicted gene 5442 [Source:MGI Symbol;Acc:MGI:3647655]	chr12	0	NA	NA	NA	NA	NA
ENSMUSG00000106725	NA	Gm43363	predicted gene 43363 [Source:MGI Symbol;Acc:MGI:5663500]	chr5	0	NA	NA	NA	NA	NA
ENSMUSG00000106726	NA	Gm43100	predicted gene 43100 [Source:MGI Symbol;Acc:MGI:5663237]	chr5	0	NA	NA	NA	NA	NA
ENSMUSG00000106729	NA	Gm43165	predicted gene 43165 [Source:MGI Symbol;Acc:MGI:5663302]	chr5	0.0762184	0.261274	4.22374	0.0618584	0.950676	1
ENSMUSG00000106730	NA	Gm42472	predicted gene 42472 [Source:MGI Symbol;Acc:MGI:5662609]	chr1	0	NA	NA	NA	NA	NA
ENSMUSG00000106732	NA	Gm43792	predicted gene 43792 [Source:MGI Symbol;Acc:MGI:5663929]	chr5	0.0446883	0.673469	4.22374	0.159449	0.873315	1
ENSMUSG00000106733	NA	Gm36186	predicted gene, 36186 [Source:MGI Symbol;Acc:MGI:5595345]	chr5	0	NA	NA	NA	NA	NA
ENSMUSG00000106734	NA	Gm20559	predicted gene, 20559 [Source:MGI Symbol;Acc:MGI:5295666]	chr6	3.97438	-0.853059	0.596895	-1.42916	0.152958	1
ENSMUSG00000106735	NA	A330058E17Rik	RIKEN cDNA A330058E17 gene [Source:MGI Symbol;Acc:MGI:2442263]	chr5	1.28866	0.866242	1.03202	0.839362	0.401266	1
ENSMUSG00000106736	NA	Gm42573	predicted gene 42573 [Source:MGI Symbol;Acc:MGI:5662710]	chr6	0.84186	-1.395	1.36697	-1.02051	0.307488	1
ENSMUSG00000106737	NA	Gm42962	predicted gene 42962 [Source:MGI Symbol;Acc:MGI:5663099]	chr6	0.124121	-0.727994	4.22374	-0.172358	0.863156	1
ENSMUSG00000106738	NA	Gm5	predicted gene 5 [Source:MGI Symbol;Acc:MGI:2684851]	chr5	0.305679	0	3.1272	0	1	1
ENSMUSG00000106739	NA	Gm43499	predicted gene 43499 [Source:MGI Symbol;Acc:MGI:5663636]	chr5	0	NA	NA	NA	NA	NA
ENSMUSG00000106740	100861794	Gm21221	predicted gene, 21221 [Source:MGI Symbol;Acc:MGI:5434576]	chr5	0	NA	NA	NA	NA	NA
ENSMUSG00000106741	75095	4930513D17Rik	RIKEN cDNA 4930513D17 gene [Source:MGI Symbol;Acc:MGI:1922345]	chr5	0	NA	NA	NA	NA	NA
ENSMUSG00000106742	NA	Gm42474	predicted gene 42474 [Source:MGI Symbol;Acc:MGI:5662611]	chr6	0	NA	NA	NA	NA	NA
ENSMUSG00000106743	NA	Gm42847	predicted gene 42847 [Source:MGI Symbol;Acc:MGI:5662984]	chr5	67.7744	0.170173	0.157369	1.08136	0.279537	1
ENSMUSG00000106745	NA	Gm43342	predicted gene 43342 [Source:MGI Symbol;Acc:MGI:5663479]	chr5	0	NA	NA	NA	NA	NA
ENSMUSG00000106746	NA	2900064F13Rik	RIKEN cDNA 2900064F13 gene [Source:MGI Symbol;Acc:MGI:1920293]	chr5	30.8905	-0.205688	0.249627	-0.823983	0.409949	1
ENSMUSG00000106747	NA	Gm43025	predicted gene 43025 [Source:MGI Symbol;Acc:MGI:5663162]	chr5	1.56185	-0.649197	1.1421	-0.568422	0.569748	1
ENSMUSG00000106749	NA	Gm43281	predicted gene 43281 [Source:MGI Symbol;Acc:MGI:5663418]	chr5	0	NA	NA	NA	NA	NA
ENSMUSG00000106750	NA	Gm43151	predicted gene 43151 [Source:MGI Symbol;Acc:MGI:5663288]	chr5	0	NA	NA	NA	NA	NA
ENSMUSG00000106751	NA	Gm42467	predicted gene 42467 [Source:MGI Symbol;Acc:MGI:5662604]	chr5	0.212803	-0.622895	3.36478	-0.185122	0.853133	1
ENSMUSG00000106752	NA	Gm3348	predicted gene 3348 [Source:MGI Symbol;Acc:MGI:3781526]	chr14	0	NA	NA	NA	NA	NA
ENSMUSG00000106753	NA	Gm43230	predicted gene 43230 [Source:MGI Symbol;Acc:MGI:5663367]	chr5	0	NA	NA	NA	NA	NA
ENSMUSG00000106754	NA	Gm43101	predicted gene 43101 [Source:MGI Symbol;Acc:MGI:5663238]	chr5	0.0465216	0	4.22374	0	1	1
ENSMUSG00000106755	NA	Tpi-rs11	triosephosphate isomerase related sequence 11 [Source:MGI Symbol;Acc:MGI:98799]	chr6	5.83078	0.0976609	0.489756	0.199407	0.841944	1
ENSMUSG00000106756	NA	Gm32780	predicted gene, 32780 [Source:MGI Symbol;Acc:MGI:5591939]	chr5	0	NA	NA	NA	NA	NA
ENSMUSG00000106757	NA	Gm43482	predicted gene 43482 [Source:MGI Symbol;Acc:MGI:5663619]	chr5	0.227632	-0.3158	2.77833	-0.113665	0.909503	1
ENSMUSG00000106758	NA	Gm42731	predicted gene 42731 [Source:MGI Symbol;Acc:MGI:5662868]	chr5	0.0898223	0.261274	4.22374	0.0618584	0.950676	1
ENSMUSG00000106759	NA		vomeronasal 2, receptor, pseudogene 28	chr5	0	NA	NA	NA	NA	NA
ENSMUSG00000106760	NA	Gm42802	predicted gene 42802 [Source:MGI Symbol;Acc:MGI:5662939]	chr5	0.257956	-0.973033	2.74016	-0.3551	0.722514	1
ENSMUSG00000106762	74429	4930478P22Rik	RIKEN cDNA 4930478P22 gene [Source:MGI Symbol;Acc:MGI:1922154]	chr5	0	NA	NA	NA	NA	NA
ENSMUSG00000106763	NA	Gm19102	predicted gene, 19102 [Source:MGI Symbol;Acc:MGI:5011287]	chr6	0	NA	NA	NA	NA	NA
ENSMUSG00000106764	NA	Gm42529	predicted gene 42529 [Source:MGI Symbol;Acc:MGI:5662666]	chr5	0.0942938	-0.315798	4.22374	-0.0747675	0.9404	1
ENSMUSG00000106766	NA	4933424N20Rik	RIKEN cDNA 4933424N20 gene [Source:MGI Symbol;Acc:MGI:1914014]	chr5	0	NA	NA	NA	NA	NA
ENSMUSG00000106767	NA	Gm42727	predicted gene 42727 [Source:MGI Symbol;Acc:MGI:5662864]	chr5	0.923139	0.303855	1.01616	0.299022	0.764923	1
ENSMUSG00000106768	NA	4930480C01Rik	RIKEN cDNA 4930480C01 gene [Source:MGI Symbol;Acc:MGI:1922236]	chr5	0	NA	NA	NA	NA	NA
ENSMUSG00000106771	NA	Gm43459	predicted gene 43459 [Source:MGI Symbol;Acc:MGI:5663596]	chr5	0	NA	NA	NA	NA	NA
ENSMUSG00000106772	NA	Gm43794	predicted gene 43794 [Source:MGI Symbol;Acc:MGI:5663931]	chr5	0.0655374	1.22009	4.22298	0.288917	0.772645	1
ENSMUSG00000106773	NA	Gm43799	predicted gene 43799 [Source:MGI Symbol;Acc:MGI:5663936]	chr5	1.63798	-0.77804	0.98561	-0.789399	0.429879	1
ENSMUSG00000106775	NA	C130093G08Rik	RIKEN cDNA C130093G08 gene [Source:MGI Symbol;Acc:MGI:2443208]	chr6	0.168152	0.261275	3.51731	0.0742825	0.940786	1
ENSMUSG00000106776	NA	Gm42646	predicted gene 42646 [Source:MGI Symbol;Acc:MGI:5662783]	chr5	0	NA	NA	NA	NA	NA
ENSMUSG00000106777	NA	Gm43150	predicted gene 43150 [Source:MGI Symbol;Acc:MGI:5663287]	chr5	0	NA	NA	NA	NA	NA
ENSMUSG00000106779	667335	Gm8579	predicted gene 8579 [Source:MGI Symbol;Acc:MGI:3647057]	chr6	0	NA	NA	NA	NA	NA
ENSMUSG00000106780	NA	Gm7939	predicted gene 7939 [Source:MGI Symbol;Acc:MGI:3647260]	chr5	0	NA	NA	NA	NA	NA
ENSMUSG00000106783	NA	Chaer1	cardiac hypertrophy associated epigenetic regulator 1 [Source:MGI Symbol;Acc:MGI:5624990]	chr5	1.45675	-0.398274	0.997097	-0.399433	0.689574	1
ENSMUSG00000106784	NA	Gm43309	predicted gene 43309 [Source:MGI Symbol;Acc:MGI:5663446]	chr6	0	NA	NA	NA	NA	NA
ENSMUSG00000106785	NA	Gm42713	predicted gene 42713 [Source:MGI Symbol;Acc:MGI:5662850]	chr5	0	NA	NA	NA	NA	NA
ENSMUSG00000106786	NA	Gm42781	predicted gene 42781 [Source:MGI Symbol;Acc:MGI:5662918]	chr3	0	NA	NA	NA	NA	NA
ENSMUSG00000106788	NA	Gm43449	predicted gene 43449 [Source:MGI Symbol;Acc:MGI:5663586]	chr5	0	NA	NA	NA	NA	NA
ENSMUSG00000106791	75355	4930553P18Rik	RIKEN cDNA 4930553P18 gene [Source:MGI Symbol;Acc:MGI:1922605]	chr6	12.7202	0.089895	0.316859	0.283706	0.776635	1
ENSMUSG00000106794	NA	Gm40293	predicted gene, 40293 [Source:MGI Symbol;Acc:MGI:5623178]	chr5	0	NA	NA	NA	NA	NA
ENSMUSG00000106795	433945	Gm43050	predicted gene 43050 [Source:MGI Symbol;Acc:MGI:5663187]	chr5	0	NA	NA	NA	NA	NA
ENSMUSG00000106797	NA	Gm42936	predicted gene 42936 [Source:MGI Symbol;Acc:MGI:5663073]	chr5	0	NA	NA	NA	NA	NA
ENSMUSG00000106798	NA	Gm43275	predicted gene 43275 [Source:MGI Symbol;Acc:MGI:5663412]	chr5	0.128149	0	4.22374	0	1	1
ENSMUSG00000106799	626904	Gm20756	predicted gene, 20756 [Source:MGI Symbol;Acc:MGI:5434112]	chr6	0.0441625	0	4.22374	0	1	1
ENSMUSG00000106800	NA	1700030N18Rik	RIKEN cDNA 1700030N18 gene [Source:MGI Symbol;Acc:MGI:1917266]	chr5	0	NA	NA	NA	NA	NA
ENSMUSG00000106801	NA	Gm42852	predicted gene 42852 [Source:MGI Symbol;Acc:MGI:5662989]	chr6	0	NA	NA	NA	NA	NA
ENSMUSG00000106802	NA	Gm42885	predicted gene 42885 [Source:MGI Symbol;Acc:MGI:5663022]	chr5	0.138166	-0.315797	4.22374	-0.0747671	0.9404	1
ENSMUSG00000106803	NA	Gm8930	predicted gene 8930 [Source:MGI Symbol;Acc:MGI:3646325]	chr6	0.0410788	-0.315798	4.22374	-0.0747675	0.9404	1
ENSMUSG00000106805	NA	Gm42714	predicted gene 42714 [Source:MGI Symbol;Acc:MGI:5662851]	chr5	0	NA	NA	NA	NA	NA
ENSMUSG00000106806	NA	Gm17906	predicted gene, 17906 [Source:MGI Symbol;Acc:MGI:5010091]	chr5	0	NA	NA	NA	NA	NA
ENSMUSG00000106807	NA	Gm10441	predicted gene 10441 [Source:MGI Symbol;Acc:MGI:3641801]	chr5	0	NA	NA	NA	NA	NA
ENSMUSG00000106808	NA	Gm42745	predicted gene 42745 [Source:MGI Symbol;Acc:MGI:5662882]	chr5	0.0825664	-0.727994	4.22374	-0.172358	0.863156	1
ENSMUSG00000106810	NA	Gm43600	predicted gene 43600 [Source:MGI Symbol;Acc:MGI:5663737]	chr5	0	NA	NA	NA	NA	NA
ENSMUSG00000106812	NA	Gm28563	predicted gene 28563 [Source:MGI Symbol;Acc:MGI:5579269]	chr5	0	NA	NA	NA	NA	NA
ENSMUSG00000106813	NA	Gm7181	predicted gene 7181 [Source:MGI Symbol;Acc:MGI:3644423]	chr5	0.409518	0.438562	2.06827	0.212043	0.832074	1
ENSMUSG00000106814	NA	Gm43501	predicted gene 43501 [Source:MGI Symbol;Acc:MGI:5663638]	chr6	0	NA	NA	NA	NA	NA
ENSMUSG00000106815	NA	Gm43658	predicted gene 43658 [Source:MGI Symbol;Acc:MGI:5663795]	chr5	0.166447	0	4.22374	0	1	1
ENSMUSG00000106817	NA	Gm43441	predicted gene 43441 [Source:MGI Symbol;Acc:MGI:5663578]	chr6	0	NA	NA	NA	NA	NA
ENSMUSG00000106818	NA	Gm43790	predicted gene 43790 [Source:MGI Symbol;Acc:MGI:5663927]	chr5	0.235955	-0.620725	3.35833	-0.184832	0.853361	1
ENSMUSG00000106819	NA	Gm43498	predicted gene 43498 [Source:MGI Symbol;Acc:MGI:5663635]	chr6	0	NA	NA	NA	NA	NA
ENSMUSG00000106820	100039805	D5Ertd605e	DNA segment, Chr 5, ERATO Doi 605, expressed [Source:MGI Symbol;Acc:MGI:1277165]	chr5	0.40571	-0.3158	1.82286	-0.173244	0.86246	1
ENSMUSG00000106821	NA	Gm7961	predicted gene 7961 [Source:MGI Symbol;Acc:MGI:3643212]	chr5	0	NA	NA	NA	NA	NA
ENSMUSG00000106822	NA	Gm43533	predicted gene 43533 [Source:MGI Symbol;Acc:MGI:5663670]	chr6	0	NA	NA	NA	NA	NA
ENSMUSG00000106824	665578	Potefam3d	POTE ankyrin domain family member 3D [Source:MGI Symbol;Acc:MGI:3649141]	chr8	0.0327687	0.673469	4.22374	0.159449	0.873315	1
ENSMUSG00000106825	NA	2510016D11Rik	RIKEN cDNA 2510016D11 gene [Source:MGI Symbol;Acc:MGI:1917539]	chr5	33.0881	-0.311185	0.232362	-1.33923	0.180497	1
ENSMUSG00000106826	NA	Gm42583	predicted gene 42583 [Source:MGI Symbol;Acc:MGI:5662720]	chr6	0.610525	0.172375	1.35573	0.127146	0.898825	1
ENSMUSG00000106827	NA	Gm7556	predicted gene 7556 [Source:MGI Symbol;Acc:MGI:3645467]	chr6	0.297828	-0.531307	2.05995	-0.257922	0.796467	1
ENSMUSG00000106828	NA	Gm34648	predicted gene, 34648 [Source:MGI Symbol;Acc:MGI:5593807]	chr5	0.0465216	0	4.22374	0	1	1
ENSMUSG00000106829	NA	Gm3786	predicted gene 3786 [Source:MGI Symbol;Acc:MGI:3781959]	chr5	0	NA	NA	NA	NA	NA
ENSMUSG00000106831	NA	Ube2n-ps1	ubiquitin-conjugating enzyme E2N, pseudogene 1 [Source:MGI Symbol;Acc:MGI:894296]	chr5	11.5241	0.208203	0.347049	0.599925	0.548556	1
ENSMUSG00000106832	NA	Gm42632	predicted gene 42632 [Source:MGI Symbol;Acc:MGI:5662769]	chr5	0.25479	-1.92052	3.91799	-0.490181	0.624006	1
ENSMUSG00000106833	NA	Gm42739	predicted gene 42739 [Source:MGI Symbol;Acc:MGI:5662876]	chr6	0	NA	NA	NA	NA	NA
ENSMUSG00000106834	NA	Gm10459	predicted gene 10459 [Source:MGI Symbol;Acc:MGI:3642067]	chr5	0.100103	0	4.22374	0	1	1
ENSMUSG00000106835	NA	Gm43812	predicted gene 43812 [Source:MGI Symbol;Acc:MGI:5663949]	chr5	0	NA	NA	NA	NA	NA
ENSMUSG00000106836	NA	Gm43578	predicted gene 43578 [Source:MGI Symbol;Acc:MGI:5663715]	chr6	0.0430343	0	4.22374	0	1	1
ENSMUSG00000106837	NA	D630030B08Rik	RIKEN cDNA D630030B08 gene [Source:MGI Symbol;Acc:MGI:2443017]	chr5	0.242773	0.261276	2.77573	0.0941287	0.925007	1
ENSMUSG00000106838	NA	1810017P11Rik	RIKEN cDNA 1810017P11 gene [Source:MGI Symbol;Acc:MGI:1916294]	chr5	0	NA	NA	NA	NA	NA
ENSMUSG00000106839	NA	Gm43497	predicted gene 43497 [Source:MGI Symbol;Acc:MGI:5663634]	chr1	0	NA	NA	NA	NA	NA
ENSMUSG00000106840	NA	Gm42790	predicted gene 42790 [Source:MGI Symbol;Acc:MGI:5662927]	chr5	0.118512	1.22009	4.22298	0.288917	0.772645	1
ENSMUSG00000106841	NA	Gm42656	predicted gene 42656 [Source:MGI Symbol;Acc:MGI:5662793]	chr5	1.06437	1.16538	1.28931	0.90388	0.366059	1
ENSMUSG00000106843	NA	Gm42458	predicted gene 42458 [Source:MGI Symbol;Acc:MGI:5662595]	chr6	0.151119	-0.315798	4.22374	-0.0747675	0.9404	1
ENSMUSG00000106845	NA	Gm43156	predicted gene 43156 [Source:MGI Symbol;Acc:MGI:5663293]	chr5	0.0370202	0	4.22374	0	1	1
ENSMUSG00000106846	NA	Gm42786	predicted gene 42786 [Source:MGI Symbol;Acc:MGI:5662923]	chr3	0	NA	NA	NA	NA	NA
ENSMUSG00000106847	353342	Peg13	paternally expressed 13 [Source:MGI Symbol;Acc:MGI:2663476]	chr15	1973.92	-0.0917547	0.100935	-0.909048	0.363325	1
ENSMUSG00000106849	NA	Gm43418	predicted gene 43418 [Source:MGI Symbol;Acc:MGI:5663555]	chr5	0	NA	NA	NA	NA	NA
ENSMUSG00000106851	NA	4930421C12Rik	RIKEN cDNA 4930421C12 gene [Source:MGI Symbol;Acc:MGI:1926038]	chr5	0	NA	NA	NA	NA	NA
ENSMUSG00000106853	NA	Gm7492	predicted gene 7492 [Source:MGI Symbol;Acc:MGI:3648381]	chr6	0.0959564	0.673471	4.22374	0.159449	0.873315	1
ENSMUSG00000106854	NA	Gm42850	predicted gene 42850 [Source:MGI Symbol;Acc:MGI:5662987]	chr5	0	NA	NA	NA	NA	NA
ENSMUSG00000106855	NA	5330437M03Rik	RIKEN cDNA 5330437M03 gene [Source:MGI Symbol;Acc:MGI:2444650]	chr6	0.180526	0.261276	3.45562	0.0756089	0.93973	1
ENSMUSG00000106856	NA	Gm43761	predicted gene 43761 [Source:MGI Symbol;Acc:MGI:5663898]	chr2	0	NA	NA	NA	NA	NA
ENSMUSG00000106858	NA	Gm43844	predicted gene 43844 [Source:MGI Symbol;Acc:MGI:5663981]	chr6	0.816849	-0.769856	1.53983	-0.49996	0.617103	1
ENSMUSG00000106859	NA	Gm42737	predicted gene 42737 [Source:MGI Symbol;Acc:MGI:5662874]	chr5	0.0349352	0.673469	4.22374	0.159449	0.873315	1
ENSMUSG00000106860	NA	1700008H02Rik	RIKEN cDNA 1700008H02 gene [Source:MGI Symbol;Acc:MGI:1913575]	chr5	0	NA	NA	NA	NA	NA
ENSMUSG00000106862	NA	Gm42811	predicted gene 42811 [Source:MGI Symbol;Acc:MGI:5662948]	chr6	0	NA	NA	NA	NA	NA
ENSMUSG00000106863	NA	Gm42109	predicted gene, 42109 [Source:MGI Symbol;Acc:MGI:5624994]	chr5	0	NA	NA	NA	NA	NA
ENSMUSG00000106864	71752	Gtf3c2	general transcription factor IIIC, polypeptide 2, beta [Source:MGI Symbol;Acc:MGI:1919002]	chr5	631.095	0.00992615	0.0667252	0.148762	0.881742	1
ENSMUSG00000106865	NA	4930519E07Rik	RIKEN cDNA 4930519E07 gene [Source:MGI Symbol;Acc:MGI:1921963]	chr5	0	NA	NA	NA	NA	NA
ENSMUSG00000106866	NA	Gm43659	predicted gene 43659 [Source:MGI Symbol;Acc:MGI:5663796]	chr5	0	NA	NA	NA	NA	NA
ENSMUSG00000106867	NA	Gm43800	predicted gene 43800 [Source:MGI Symbol;Acc:MGI:5663937]	chr6	0.700265	-1.19811	1.37385	-0.872078	0.383166	1
ENSMUSG00000106868	NA	Gm19798	predicted gene, 19798 [Source:MGI Symbol;Acc:MGI:5011983]	chr5	0	NA	NA	NA	NA	NA
ENSMUSG00000106869	NA	Gm42473	predicted gene 42473 [Source:MGI Symbol;Acc:MGI:5662610]	chr5	0	NA	NA	NA	NA	NA
ENSMUSG00000106870	NA	Gm43681	predicted gene 43681 [Source:MGI Symbol;Acc:MGI:5663818]	chr5	14.3023	0.227274	0.308256	0.737287	0.460948	1
ENSMUSG00000106871	NA	Gm3289	predicted gene 3289 [Source:MGI Symbol;Acc:MGI:3781467]	chr6	0	NA	NA	NA	NA	NA
ENSMUSG00000106872	NA	Gm2189	predicted gene 2189 [Source:MGI Symbol;Acc:MGI:3780359]	chr6	0	NA	NA	NA	NA	NA
ENSMUSG00000106873	NA	BC049739	cDNA sequence BC049739 [Source:MGI Symbol;Acc:MGI:3039568]	chr6	0	NA	NA	NA	NA	NA
ENSMUSG00000106874	NA	Gm20186	predicted gene, 20186 [Source:MGI Symbol;Acc:MGI:5012371]	chr6	160.425	0.0694559	0.11092	0.626183	0.531195	1
ENSMUSG00000106875	NA	Gm43093	predicted gene 43093 [Source:MGI Symbol;Acc:MGI:5663230]	chr5	0	NA	NA	NA	NA	NA
ENSMUSG00000106876	NA	Gm43456	predicted gene 43456 [Source:MGI Symbol;Acc:MGI:5663593]	chr5	0	NA	NA	NA	NA	NA
ENSMUSG00000106878	NA	Gm17808	predicted gene, 17808 [Source:MGI Symbol;Acc:MGI:5009994]	chr6	0	NA	NA	NA	NA	NA
ENSMUSG00000106879	NA	Gm2566	predicted gene 2566 [Source:MGI Symbol;Acc:MGI:3780733]	chr5	0	NA	NA	NA	NA	NA
ENSMUSG00000106880	73865	4930425K10Rik	RIKEN cDNA 4930425K10 gene [Source:MGI Symbol;Acc:MGI:1921115]	chr5	0	NA	NA	NA	NA	NA
ENSMUSG00000106883	NA	Gm34091	predicted gene, 34091 [Source:MGI Symbol;Acc:MGI:5593250]	chr6	0.122752	-0.315797	4.22374	-0.0747671	0.9404	1
ENSMUSG00000106884	NA	Gm20156	predicted gene, 20156 [Source:MGI Symbol;Acc:MGI:5012341]	chr5	0.0981085	-0.315798	4.22374	-0.0747675	0.9404	1
ENSMUSG00000106885	NA	Eif3s6-ps4	eukaryotic translation initiation factor 3, subunit 6, pseudogene 4 [Source:MGI Symbol;Acc:MGI:103210]	chr6	0.196286	0	4.22374	0	1	1
ENSMUSG00000106887	NA	A930005G22Rik	RIKEN cDNA A930005G22 gene [Source:MGI Symbol;Acc:MGI:3528178]	chr5	15.3079	-0.230083	0.287109	-0.801377	0.422913	1
ENSMUSG00000106888	NA	Gm42848	predicted gene 42848 [Source:MGI Symbol;Acc:MGI:5662985]	chr5	0	NA	NA	NA	NA	NA
ENSMUSG00000106889	NA	Gm7463	predicted gene 7463 [Source:MGI Symbol;Acc:MGI:3645336]	chr6	0	NA	NA	NA	NA	NA
ENSMUSG00000106891	NA	Gm43460	predicted gene 43460 [Source:MGI Symbol;Acc:MGI:5663597]	chr5	0	NA	NA	NA	NA	NA
ENSMUSG00000106892	NA	Gm42791	predicted gene 42791 [Source:MGI Symbol;Acc:MGI:5662928]	chr5	0.672628	-0.35202	1.275	-0.276095	0.782475	1
ENSMUSG00000106893	NA	Vmn1r261	vomeronasal 1 receptor 261 [Source:MGI Symbol;Acc:MGI:3852361]	chr6	0	NA	NA	NA	NA	NA
ENSMUSG00000106894	NA	Gm17130	predicted gene 17130 [Source:MGI Symbol;Acc:MGI:4937957]	chr5	0	NA	NA	NA	NA	NA
ENSMUSG00000106895	NA	Gm4754	predicted gene 4754 [Source:MGI Symbol;Acc:MGI:3645925]	chr5	2.1409	-0.348515	0.848955	-0.410522	0.681423	1
ENSMUSG00000106896	NA	G630022F23Rik	RIKEN cDNA G630022F23 gene [Source:MGI Symbol;Acc:MGI:3704248]	chr5	274.47	-0.183448	0.117329	-1.56354	0.117925	1
ENSMUSG00000106897	NA	Gm43027	predicted gene 43027 [Source:MGI Symbol;Acc:MGI:5663164]	chr5	0	NA	NA	NA	NA	NA
ENSMUSG00000106898	NA	Gm43125	predicted gene 43125 [Source:MGI Symbol;Acc:MGI:5663262]	chr6	0	NA	NA	NA	NA	NA
ENSMUSG00000106899	NA	1700013A02Rik	RIKEN cDNA 1700013A02 gene [Source:MGI Symbol;Acc:MGI:1916616]	chr5	0	NA	NA	NA	NA	NA
ENSMUSG00000106900	NA	Gm2040	predicted gene 2040 [Source:MGI Symbol;Acc:MGI:3780209]	chr5	0	NA	NA	NA	NA	NA
ENSMUSG00000106902	75357	4930557J02Rik	RIKEN cDNA 4930557J02 gene [Source:MGI Symbol;Acc:MGI:1922607]	chr5	0	NA	NA	NA	NA	NA
ENSMUSG00000106904	NA	Gm43029	predicted gene 43029 [Source:MGI Symbol;Acc:MGI:5663166]	chr6	0.894624	0.915267	1.50364	0.608699	0.542724	1
ENSMUSG00000106905	NA	Gm42741	predicted gene 42741 [Source:MGI Symbol;Acc:MGI:5662878]	chr6	0	NA	NA	NA	NA	NA
ENSMUSG00000106906	NA	Gm34728	predicted gene, 34728 [Source:MGI Symbol;Acc:MGI:5593887]	chr5	0.168186	1.73922	4.20979	0.413138	0.679506	1
ENSMUSG00000106909	NA	Gm43122	predicted gene 43122 [Source:MGI Symbol;Acc:MGI:5663259]	chr5	0	NA	NA	NA	NA	NA
ENSMUSG00000106910	NA	Gm16273	predicted gene 16273 [Source:MGI Symbol;Acc:MGI:3826595]	chr5	0	NA	NA	NA	NA	NA
ENSMUSG00000106912	NA	Gm43785	predicted gene 43785 [Source:MGI Symbol;Acc:MGI:5663922]	chr5	0	NA	NA	NA	NA	NA
ENSMUSG00000106913	NA	9430007M09Rik	RIKEN cDNA 9430007M09 gene [Source:MGI Symbol;Acc:MGI:1924520]	chr5	0.396516	0.0545137	1.85449	0.0293956	0.976549	1
ENSMUSG00000106914	NA	Gm42854	predicted gene 42854 [Source:MGI Symbol;Acc:MGI:5662991]	chr5	0	NA	NA	NA	NA	NA
ENSMUSG00000106915	NA	Gm42655	predicted gene 42655 [Source:MGI Symbol;Acc:MGI:5662792]	chr5	9.29254	-0.339346	0.458488	-0.740142	0.459214	1
ENSMUSG00000106916	NA	Gm3089	predicted gene 3089 [Source:MGI Symbol;Acc:MGI:3781265]	chr5	0	NA	NA	NA	NA	NA
ENSMUSG00000106917	NA	Gm7832	predicted gene 7832 [Source:MGI Symbol;Acc:MGI:3779767]	chr5	8.54252	0.328757	0.426425	0.770961	0.44073	1
ENSMUSG00000106918	66845	Mrpl33	mitochondrial ribosomal protein L33 [Source:MGI Symbol;Acc:MGI:2137225]	chr5	351.686	0.0475482	0.106215	0.447659	0.654399	1
ENSMUSG00000106924	NA	Gm42857	predicted gene 42857 [Source:MGI Symbol;Acc:MGI:5662994]	chr5	0	NA	NA	NA	NA	NA
ENSMUSG00000106925	NA	Gm20072	predicted gene, 20072 [Source:MGI Symbol;Acc:MGI:5012257]	chr5	0.0452241	-0.315798	4.22374	-0.0747675	0.9404	1
ENSMUSG00000106926	NA	Rpl7-ps7	ribosomal protein L7, pseudogene 7 [Source:MGI Symbol;Acc:MGI:3644615]	chr5	8.87019	0.483415	0.34603	1.39703	0.162403	1
ENSMUSG00000106927	NA	Gm43598	predicted gene 43598 [Source:MGI Symbol;Acc:MGI:5663735]	chr5	1.16018	-0.245701	1.01196	-0.242798	0.808162	1
ENSMUSG00000106928	NA	Gm43860	predicted gene 43860 [Source:MGI Symbol;Acc:MGI:5663997]	chr5	11.8501	-0.316975	0.349088	-0.908009	0.363873	1
ENSMUSG00000106930	NA	Gm6450	predicted gene 6450 [Source:MGI Symbol;Acc:MGI:3648082]	chr5	0.791718	-1.581	1.49347	-1.05861	0.289777	1
ENSMUSG00000106932	NA	4930487D11Rik	RIKEN cDNA 4930487D11 gene [Source:MGI Symbol;Acc:MGI:1925422]	chr5	0	NA	NA	NA	NA	NA
ENSMUSG00000106933	NA	Gm43621	predicted gene 43621 [Source:MGI Symbol;Acc:MGI:5663758]	chr2	0	NA	NA	NA	NA	NA
ENSMUSG00000106934	NA	Gm42506	predicted gene 42506 [Source:MGI Symbol;Acc:MGI:5662643]	chr5	0.182536	0.261276	3.44594	0.0758214	0.939561	1
ENSMUSG00000106935	100502926	Gm19457	predicted gene, 19457 [Source:MGI Symbol;Acc:MGI:5011642]	chr5	0	NA	NA	NA	NA	NA
ENSMUSG00000106936	NA	Gm7554	predicted gene 7554 [Source:MGI Symbol;Acc:MGI:3646122]	chr6	0.0349352	0.673469	4.22374	0.159449	0.873315	1
ENSMUSG00000106938	102633504	Gm31314	predicted gene, 31314 [Source:MGI Symbol;Acc:MGI:5590473]	chr5	0	NA	NA	NA	NA	NA
ENSMUSG00000106939	NA	Gm29778	predicted gene, 29778 [Source:MGI Symbol;Acc:MGI:5588937]	chr5	0.107237	0	4.22374	0	1	1
ENSMUSG00000106940	NA	Gm42930	predicted gene 42930 [Source:MGI Symbol;Acc:MGI:5663067]	chr5	0.177046	-0.727996	3.47273	-0.209632	0.833955	1
ENSMUSG00000106943	70036	Dancr	differentiation antagonizing non-protein coding RNA [Source:MGI Symbol;Acc:MGI:1917286]	chr5	31.9607	-0.0243587	0.19949	-0.122105	0.902816	1
ENSMUSG00000106944	NA	Gm43843	predicted gene 43843 [Source:MGI Symbol;Acc:MGI:5663980]	chr6	13.8704	-0.127349	0.273182	-0.466168	0.641095	1
ENSMUSG00000106945	NA	Gm42961	predicted gene 42961 [Source:MGI Symbol;Acc:MGI:5663098]	chr6	0	NA	NA	NA	NA	NA
ENSMUSG00000106946	NA	Gm42856	predicted gene 42856 [Source:MGI Symbol;Acc:MGI:5662993]	chr6	0.448625	-0.166217	2.29838	-0.0723193	0.942348	1
ENSMUSG00000106947	NA	1700025A08Rik	RIKEN cDNA 1700025A08 gene [Source:MGI Symbol;Acc:MGI:1916650]	chr5	0.0370202	0	4.22374	0	1	1
ENSMUSG00000106948	NA	Gm42785	predicted gene 42785 [Source:MGI Symbol;Acc:MGI:5662922]	chr3	0	NA	NA	NA	NA	NA
ENSMUSG00000106950	NA	4930478M09Rik	RIKEN cDNA 4930478M09 gene [Source:MGI Symbol;Acc:MGI:1922156]	chr5	0.0529252	0	4.22374	0	1	1
ENSMUSG00000106951	319982	5930430L01Rik	RIKEN cDNA 5930430L01 gene [Source:MGI Symbol;Acc:MGI:2443110]	chr5	63.9553	0.0204635	0.214453	0.0954219	0.92398	1
ENSMUSG00000106954	NA	Gm43226	predicted gene 43226 [Source:MGI Symbol;Acc:MGI:5663363]	chr5	0	NA	NA	NA	NA	NA
ENSMUSG00000106955	NA	Gm42960	predicted gene 42960 [Source:MGI Symbol;Acc:MGI:5663097]	chr6	0	NA	NA	NA	NA	NA
ENSMUSG00000106956	NA	Gm19617	predicted gene, 19617 [Source:MGI Symbol;Acc:MGI:5011802]	chr5	0	NA	NA	NA	NA	NA
ENSMUSG00000106957	NA	Gm43085	predicted gene 43085 [Source:MGI Symbol;Acc:MGI:5663222]	chr5	0	NA	NA	NA	NA	NA
ENSMUSG00000106958	NA	Gm35960	predicted gene, 35960 [Source:MGI Symbol;Acc:MGI:5595119]	chr5	0	NA	NA	NA	NA	NA
ENSMUSG00000106959	NA	Gm42548	predicted gene 42548 [Source:MGI Symbol;Acc:MGI:5662685]	chr6	0.320753	-0.727997	2.31344	-0.314682	0.753003	1
ENSMUSG00000106960	NA	Gm42673	predicted gene 42673 [Source:MGI Symbol;Acc:MGI:5662810]	chr5	0	NA	NA	NA	NA	NA
ENSMUSG00000106961	NA	Gm43128	predicted gene 43128 [Source:MGI Symbol;Acc:MGI:5663265]	chr2	0.476101	2.61755	1.46339	1.78869	0.0736643	1
ENSMUSG00000106962	NA	Gm43633	predicted gene 43633 [Source:MGI Symbol;Acc:MGI:5663770]	chr6	0	NA	NA	NA	NA	NA
ENSMUSG00000106963	NA	Gm8675	predicted gene 8675 [Source:MGI Symbol;Acc:MGI:3646578]	chr5	0.0854457	-0.315797	4.22374	-0.0747671	0.9404	1
ENSMUSG00000106965	NA	Gm18290	predicted gene, 18290 [Source:MGI Symbol;Acc:MGI:5010475]	chr6	0	NA	NA	NA	NA	NA
ENSMUSG00000106967	NA	Gm42477	predicted gene 42477 [Source:MGI Symbol;Acc:MGI:5662614]	chr16	0.0431422	0	4.22374	0	1	1
ENSMUSG00000106968	NA	C78283	expressed sequence C78283 [Source:MGI Symbol;Acc:MGI:2141303]	chr5	0.443805	-0.0566089	1.77708	-0.031855	0.974588	1
ENSMUSG00000106969	NA	Gm42882	predicted gene 42882 [Source:MGI Symbol;Acc:MGI:5663019]	chr5	0.296802	-0.727996	2.34743	-0.310125	0.756466	1
ENSMUSG00000106970	NA	Gm43377	predicted gene 43377 [Source:MGI Symbol;Acc:MGI:5663514]	chr5	0	NA	NA	NA	NA	NA
ENSMUSG00000106971	NA	Gm42965	predicted gene 42965 [Source:MGI Symbol;Acc:MGI:5663102]	chr5	0	NA	NA	NA	NA	NA
ENSMUSG00000106973	NA	Gm43415	predicted gene 43415 [Source:MGI Symbol;Acc:MGI:5663552]	chr5	0	NA	NA	NA	NA	NA
ENSMUSG00000106974	NA	Vmn1r-ps5	vomeronasal 1 receptor, pseudogene 5 [Source:MGI Symbol;Acc:MGI:3780643]	chr6	0	NA	NA	NA	NA	NA
ENSMUSG00000106975	NA	Olfr428-ps1	olfactory receptor 428, pseudogene 1 [Source:MGI Symbol;Acc:MGI:3030262]	chr1	0	NA	NA	NA	NA	NA
ENSMUSG00000106976	NA	Gm42963	predicted gene 42963 [Source:MGI Symbol;Acc:MGI:5663100]	chr6	0	NA	NA	NA	NA	NA
ENSMUSG00000106978	NA	N4bp2os	NEDD4 binding protein 2, opposite strand [Source:MGI Symbol;Acc:MGI:1921484]	chr5	340.234	-0.0501788	0.153844	-0.326167	0.744298	1
ENSMUSG00000106980	NA	Gm43690	predicted gene 43690 [Source:MGI Symbol;Acc:MGI:5663827]	chr5	3.18657	0.355292	0.56138	0.632889	0.526806	1
ENSMUSG00000106981	NA	Gm45495	predicted gene 45495 [Source:MGI Symbol;Acc:MGI:5791331]	chr5	325.816	0.104833	0.085979	1.21929	0.222733	1
ENSMUSG00000106982	NA	Gm42665	predicted gene 42665 [Source:MGI Symbol;Acc:MGI:5662802]	chr5	0	NA	NA	NA	NA	NA
ENSMUSG00000106985	NA	Gm42761	predicted gene 42761 [Source:MGI Symbol;Acc:MGI:5662898]	chr5	0.0788476	-0.315798	4.22374	-0.0747675	0.9404	1
ENSMUSG00000106986	NA	Gm42887	predicted gene 42887 [Source:MGI Symbol;Acc:MGI:5663024]	chr5	0	NA	NA	NA	NA	NA
ENSMUSG00000106987	NA	Gm42575	predicted gene 42575 [Source:MGI Symbol;Acc:MGI:5662712]	chr5	0	NA	NA	NA	NA	NA
ENSMUSG00000106988	NA	Tsg101-ps	tumor susceptibility gene 101, pseudogene [Source:MGI Symbol;Acc:MGI:1335078]	chr15	7.46329	-0.059204	0.39073	-0.151522	0.879564	1
ENSMUSG00000106989	NA	Gm5989	predicted pseudogene 5989 [Source:MGI Symbol;Acc:MGI:3643846]	chr6	0	NA	NA	NA	NA	NA
ENSMUSG00000106990	NA	Gm42547	predicted gene 42547 [Source:MGI Symbol;Acc:MGI:5662684]	chr6	123.75	0.0531048	0.15243	0.348387	0.727549	1
ENSMUSG00000106991	NA	Gm43399	predicted gene 43399 [Source:MGI Symbol;Acc:MGI:5663536]	chr5	0	NA	NA	NA	NA	NA
ENSMUSG00000106992	NA	Gm43167	predicted gene 43167 [Source:MGI Symbol;Acc:MGI:5663304]	chr5	0.419857	-0.373286	1.83672	-0.203235	0.838951	1
ENSMUSG00000106993	NA	Gm43417	predicted gene 43417 [Source:MGI Symbol;Acc:MGI:5663554]	chr5	0.162287	0.261277	4.22374	0.0618592	0.950675	1
ENSMUSG00000106994	NA	Gm10829	predicted gene 10829 [Source:MGI Symbol;Acc:MGI:3641721]	chr2	0.0370202	0	4.22374	0	1	1
ENSMUSG00000106995	NA	Gm33167	predicted gene, 33167 [Source:MGI Symbol;Acc:MGI:5592326]	chr5	0	NA	NA	NA	NA	NA
ENSMUSG00000106996	NA	Gm31049	predicted gene, 31049 [Source:MGI Symbol;Acc:MGI:5590208]	chr5	0	NA	NA	NA	NA	NA
ENSMUSG00000106999	NA	Gm42734	predicted gene 42734 [Source:MGI Symbol;Acc:MGI:5662871]	chr5	0.189048	0.44008	4.17701	0.105358	0.916092	1
ENSMUSG00000107000	NA	Gm43481	predicted gene 43481 [Source:MGI Symbol;Acc:MGI:5663618]	chr5	9.92029	-0.127686	0.381511	-0.334685	0.737862	1
ENSMUSG00000107002	106264	0610012G03Rik	RIKEN cDNA 0610012G03 gene [Source:MGI Symbol;Acc:MGI:1913301]	chr16	1268.82	-0.0554175	0.0542338	-1.02183	0.306864	1
ENSMUSG00000107004	NA	Gm42657	predicted gene 42657 [Source:MGI Symbol;Acc:MGI:5662794]	chr5	0	NA	NA	NA	NA	NA
ENSMUSG00000107005	NA	9030607J07Rik	RIKEN cDNA 9030607J07 gene [Source:MGI Symbol;Acc:MGI:1918776]	chr5	0.0412141	-0.315798	4.22374	-0.0747675	0.9404	1
ENSMUSG00000107006	433874	Gm5553	predicted gene 5553 [Source:MGI Symbol;Acc:MGI:3646114]	chr5	0.12954	-0.727994	4.22374	-0.172358	0.863156	1
ENSMUSG00000107008	100040421	Gm2762	predicted gene 2762 [Source:MGI Symbol;Acc:MGI:3780931]	chr13	13.0798	0.182716	0.313985	0.581924	0.560618	1
ENSMUSG00000107009	NA	6720475M21Rik	RIKEN cDNA 6720475M21 gene [Source:MGI Symbol;Acc:MGI:1925146]	chr5	0.0441625	0	4.22374	0	1	1
ENSMUSG00000107010	NA	Gm43293	predicted gene 43293 [Source:MGI Symbol;Acc:MGI:5663430]	chr6	0	NA	NA	NA	NA	NA
ENSMUSG00000107011	NA	Gm42906	predicted gene 42906 [Source:MGI Symbol;Acc:MGI:5663043]	chr5	0.0327687	0.673469	4.22374	0.159449	0.873315	1
ENSMUSG00000107012	NA	4930528J11Rik	RIKEN cDNA 4930528J11 gene [Source:MGI Symbol;Acc:MGI:1922474]	chr6	0.0451339	-0.315798	4.22374	-0.0747675	0.9404	1
ENSMUSG00000107013	NA	Gm43635	predicted gene 43635 [Source:MGI Symbol;Acc:MGI:5663772]	chr6	0	NA	NA	NA	NA	NA
ENSMUSG00000107014	73639	1700126H18Rik	RIKEN cDNA 1700126H18 gene [Source:MGI Symbol;Acc:MGI:1920889]	chr5	0	NA	NA	NA	NA	NA
ENSMUSG00000107015	NA	2900076G11Rik	RIKEN cDNA 2900076G11 gene [Source:MGI Symbol;Acc:MGI:1920302]	chr5	3.67199	0.188848	0.606602	0.311321	0.755556	1
ENSMUSG00000107017	NA	Gm43196	predicted gene 43196 [Source:MGI Symbol;Acc:MGI:5663333]	chr6	0.257025	2.80986	3.08609	0.910491	0.362563	1
ENSMUSG00000107018	NA	Gm43694	predicted gene 43694 [Source:MGI Symbol;Acc:MGI:5663831]	chr5	0.0942938	-0.315798	4.22374	-0.0747675	0.9404	1
ENSMUSG00000107019	NA	Gm43682	predicted gene 43682 [Source:MGI Symbol;Acc:MGI:5663819]	chr5	26.1616	0.203239	0.222031	0.915362	0.360002	1
ENSMUSG00000107020	NA	Gm6051	predicted gene 6051 [Source:MGI Symbol;Acc:MGI:3645584]	chr5	2.7373	0.301777	0.603262	0.500242	0.616904	1
ENSMUSG00000107021	NA	Gm42853	predicted gene 42853 [Source:MGI Symbol;Acc:MGI:5662990]	chr5	3.06188	0.782658	0.758932	1.03126	0.302418	1
ENSMUSG00000107022	102640655	Gm36669	predicted gene, 36669 [Source:MGI Symbol;Acc:MGI:5595828]	chr6	0	NA	NA	NA	NA	NA
ENSMUSG00000107023	NA	Gm42715	predicted gene 42715 [Source:MGI Symbol;Acc:MGI:5662852]	chr7	7.51651	-0.274322	0.4133	-0.663735	0.50686	1
ENSMUSG00000107026	NA	Gm7504	predicted gene 7504 [Source:MGI Symbol;Acc:MGI:3643241]	chr6	0	NA	NA	NA	NA	NA
ENSMUSG00000107027	69402	1700019F05Rik	RIKEN cDNA 1700019F05 gene [Source:MGI Symbol;Acc:MGI:1916652]	chr5	0	NA	NA	NA	NA	NA
ENSMUSG00000107028	NA	Gm5043	predicted gene 5043 [Source:MGI Symbol;Acc:MGI:3646551]	chr15	0.659406	-0.0362875	1.4895	-0.0243623	0.980564	1
ENSMUSG00000107029	NA	Gm43123	predicted gene 43123 [Source:MGI Symbol;Acc:MGI:5663260]	chr5	0	NA	NA	NA	NA	NA
ENSMUSG00000107030	NA	Gm5291	predicted gene 5291 [Source:MGI Symbol;Acc:MGI:3645662]	chr5	0.123458	-0.727992	4.22374	-0.172357	0.863157	1
ENSMUSG00000107031	105244735	Gm40292	predicted gene, 40292 [Source:MGI Symbol;Acc:MGI:5623177]	chr5	0	NA	NA	NA	NA	NA
ENSMUSG00000107032	NA	Gm5301	predicted pseudogene 5301 [Source:MGI Symbol;Acc:MGI:3642953]	chr6	0	NA	NA	NA	NA	NA
ENSMUSG00000107033	NA	Gm43553	predicted gene 43553 [Source:MGI Symbol;Acc:MGI:5663690]	chr5	0	NA	NA	NA	NA	NA
ENSMUSG00000107034	NA	Gm19060	predicted gene, 19060 [Source:MGI Symbol;Acc:MGI:5011245]	chr5	0	NA	NA	NA	NA	NA
ENSMUSG00000107035	NA	Ybx1-ps2	Y box protein 1, pseudogene 2 [Source:MGI Symbol;Acc:MGI:2137671]	chr6	2.80778	0.914146	0.625249	1.46205	0.143728	1
ENSMUSG00000107036	NA	Gm7596	predicted gene 7596 [Source:MGI Symbol;Acc:MGI:3644314]	chr5	0	NA	NA	NA	NA	NA
ENSMUSG00000107037	NA	Gm29793	predicted gene, 29793 [Source:MGI Symbol;Acc:MGI:5588952]	chr5	0.418057	0.490554	2.01196	0.243819	0.807371	1
ENSMUSG00000107040	NA	Gm43791	predicted gene 43791 [Source:MGI Symbol;Acc:MGI:5663928]	chr5	0.0980591	-0.315798	4.22374	-0.0747675	0.9404	1
ENSMUSG00000107041	NA	Gm42735	predicted gene 42735 [Source:MGI Symbol;Acc:MGI:5662872]	chr5	0.877722	-0.499447	1.14249	-0.437156	0.661998	1
ENSMUSG00000107042	NA	4921513H07Rik	RIKEN cDNA 4921513H07 gene [Source:MGI Symbol;Acc:MGI:1918106]	chr6	0.0529745	0	4.22374	0	1	1
ENSMUSG00000107043	NA	Gm42849	predicted gene 42849 [Source:MGI Symbol;Acc:MGI:5662986]	chr5	0.285616	0.416064	2.0862	0.199436	0.841922	1
ENSMUSG00000107044	NA	Gm43086	predicted gene 43086 [Source:MGI Symbol;Acc:MGI:5663223]	chr5	0.0452241	-0.315798	4.22374	-0.0747675	0.9404	1
ENSMUSG00000107045	NA	Gm43636	predicted gene 43636 [Source:MGI Symbol;Acc:MGI:5663773]	chr6	3.36141	-0.77159	0.663119	-1.16358	0.244595	1
ENSMUSG00000107046	NA	Gm43849	predicted gene 43849 [Source:MGI Symbol;Acc:MGI:5663986]	chr5	0	NA	NA	NA	NA	NA
ENSMUSG00000107047	NA	Gm43298	predicted gene 43298 [Source:MGI Symbol;Acc:MGI:5663435]	chr5	0	NA	NA	NA	NA	NA
ENSMUSG00000107048	NA	Gm43807	predicted gene 43807 [Source:MGI Symbol;Acc:MGI:5663944]	chr5	0.0451339	-0.315798	4.22374	-0.0747675	0.9404	1
ENSMUSG00000107049	NA	Gm43771	predicted gene 43771 [Source:MGI Symbol;Acc:MGI:5663908]	chr5	0	NA	NA	NA	NA	NA
ENSMUSG00000107050	NA	C030017G13Rik	RIKEN cDNA C030017G13 gene [Source:MGI Symbol;Acc:MGI:2441875]	chr5	0.0446883	0.673469	4.22374	0.159449	0.873315	1
ENSMUSG00000107053	433945	1700021F13Rik	RIKEN cDNA 1700021F13 gene [Source:MGI Symbol;Acc:MGI:1924176]	chr5	0	NA	NA	NA	NA	NA
ENSMUSG00000107054	NA	C730045M19Rik	RIKEN cDNA C730045M19 gene [Source:MGI Symbol;Acc:MGI:3026961]	chr5	0.120077	-0.727994	4.22374	-0.172358	0.863156	1
ENSMUSG00000107056	NA	Gm21048	predicted gene, 21048 [Source:MGI Symbol;Acc:MGI:5434403]	chr5	0	NA	NA	NA	NA	NA
ENSMUSG00000107058	NA	Gm42545	predicted gene 42545 [Source:MGI Symbol;Acc:MGI:5662682]	chr5	0.142113	-1.36002	4.22009	-0.322272	0.747246	1
ENSMUSG00000107059	NA	Gm43629	predicted gene 43629 [Source:MGI Symbol;Acc:MGI:5663766]	chr6	0	NA	NA	NA	NA	NA
ENSMUSG00000107060	NA	Gm38901	predicted gene, 38901 [Source:MGI Symbol;Acc:MGI:5621786]	chr6	0.526143	-1.1456	1.5066	-0.760387	0.447023	1
ENSMUSG00000107061	NA	Gm19590	predicted gene, 19590 [Source:MGI Symbol;Acc:MGI:5011775]	chr5	0.339034	-1.2812	1.80888	-0.708283	0.47877	1
ENSMUSG00000107062	NA	Gm43580	predicted gene 43580 [Source:MGI Symbol;Acc:MGI:5663717]	chr7	0	NA	NA	NA	NA	NA
ENSMUSG00000107063	NA	Gm38554	predicted gene, 38554 [Source:MGI Symbol;Acc:MGI:5621439]	chr5	0	NA	NA	NA	NA	NA
ENSMUSG00000107064	NA	Gm42561	predicted gene 42561 [Source:MGI Symbol;Acc:MGI:5662698]	chr5	0	NA	NA	NA	NA	NA
ENSMUSG00000107065	NA	Gm43155	predicted gene 43155 [Source:MGI Symbol;Acc:MGI:5663292]	chr5	0	NA	NA	NA	NA	NA
ENSMUSG00000107066	NA	Gm4482	predicted gene 4482 [Source:MGI Symbol;Acc:MGI:3782666]	chr6	2.22249	0.401247	0.867402	0.462585	0.643662	1
ENSMUSG00000107067	NA	Gm42581	predicted gene 42581 [Source:MGI Symbol;Acc:MGI:5662718]	chr6	0	NA	NA	NA	NA	NA
ENSMUSG00000107068	67278	Gm42742	predicted gene 42742 [Source:MGI Symbol;Acc:MGI:5662879]	chr7	2.15886	0.00364348	0.755042	0.00482554	0.99615	1
ENSMUSG00000107069	NA	Gm43772	predicted gene 43772 [Source:MGI Symbol;Acc:MGI:5663909]	chr5	0	NA	NA	NA	NA	NA
ENSMUSG00000107070	102638690	Gm35191	predicted gene, 35191 [Source:MGI Symbol;Acc:MGI:5594350]	chr5	0	NA	NA	NA	NA	NA
ENSMUSG00000107071	NA	Gm42420	predicted gene, 42420 [Source:MGI Symbol;Acc:MGI:5649067]	chr6	0.0441625	0	4.22374	0	1	1
ENSMUSG00000107072	NA	Gm43090	predicted gene 43090 [Source:MGI Symbol;Acc:MGI:5663227]	chr5	0	NA	NA	NA	NA	NA
ENSMUSG00000107073	78110	4930428D20Rik	RIKEN cDNA 4930428D20 gene [Source:MGI Symbol;Acc:MGI:1925360]	chr16	0	NA	NA	NA	NA	NA
ENSMUSG00000107074	NA	Gm18100	predicted gene, 18100 [Source:MGI Symbol;Acc:MGI:5010285]	chr6	0	NA	NA	NA	NA	NA
ENSMUSG00000107075	NA	Gm43068	predicted gene 43068 [Source:MGI Symbol;Acc:MGI:5663205]	chr5	0	NA	NA	NA	NA	NA
ENSMUSG00000107076	NA	Gm43480	predicted gene 43480 [Source:MGI Symbol;Acc:MGI:5663617]	chr5	0.130134	0.261275	4.22374	0.0618588	0.950675	1
ENSMUSG00000107078	NA	Gm36840	predicted gene, 36840 [Source:MGI Symbol;Acc:MGI:5595999]	chr5	0	NA	NA	NA	NA	NA
ENSMUSG00000107079	NA	Gm35648	predicted gene, 35648 [Source:MGI Symbol;Acc:MGI:5594807]	chr5	0.488411	-0.15092	1.66581	-0.0905986	0.927812	1
ENSMUSG00000107081	NA	Gm43701	predicted gene 43701 [Source:MGI Symbol;Acc:MGI:5663838]	chr5	0.158752	-0.315798	3.56957	-0.0884694	0.929504	1
ENSMUSG00000107082	NA	Gm36378	predicted gene, 36378 [Source:MGI Symbol;Acc:MGI:5595537]	chr5	0	NA	NA	NA	NA	NA
ENSMUSG00000107083	NA	Gm43313	predicted gene 43313 [Source:MGI Symbol;Acc:MGI:5663450]	chr5	0.294717	-1.66754	2.72066	-0.612916	0.539932	1
ENSMUSG00000107084	NA	Gm43269	predicted gene 43269 [Source:MGI Symbol;Acc:MGI:5663406]	chr5	0	NA	NA	NA	NA	NA
ENSMUSG00000107085	NA	Gm42883	predicted gene 42883 [Source:MGI Symbol;Acc:MGI:5663020]	chr5	0.0904482	-0.727994	4.22374	-0.172358	0.863156	1
ENSMUSG00000107086	NA	Gm43808	predicted gene 43808 [Source:MGI Symbol;Acc:MGI:5663945]	chr5	0.573035	-1.6471	1.82838	-0.90085	0.367668	1
ENSMUSG00000107087	NA	Gm34411	predicted gene, 34411 [Source:MGI Symbol;Acc:MGI:5593570]	chr5	0.0529252	0	4.22374	0	1	1
ENSMUSG00000107089	NA	Gm43443	predicted gene 43443 [Source:MGI Symbol;Acc:MGI:5663580]	chr6	0	NA	NA	NA	NA	NA
ENSMUSG00000107090	NA	Gm42884	predicted gene 42884 [Source:MGI Symbol;Acc:MGI:5663021]	chr5	20.0476	-0.328379	0.273875	-1.19901	0.230524	1
ENSMUSG00000107091	NA	Gm43343	predicted gene 43343 [Source:MGI Symbol;Acc:MGI:5663480]	chr5	0.115309	-0.727992	4.22374	-0.172357	0.863157	1
ENSMUSG00000107092	NA	Gm7993	predicted gene 7993 [Source:MGI Symbol;Acc:MGI:3647399]	chr5	8.21579	0.0834494	0.491041	0.169944	0.865054	1
ENSMUSG00000107093	NA	Gm43452	predicted gene 43452 [Source:MGI Symbol;Acc:MGI:5663589]	chr5	0	NA	NA	NA	NA	NA
ENSMUSG00000107094	NA	Gm43294	predicted gene 43294 [Source:MGI Symbol;Acc:MGI:5663431]	chr6	0.0865073	-0.727994	4.22374	-0.172358	0.863156	1
ENSMUSG00000107096	NA	Gm43597	predicted gene 43597 [Source:MGI Symbol;Acc:MGI:5663734]	chr5	103.674	0.00262356	0.149427	0.0175574	0.985992	1
ENSMUSG00000107097	NA	Gm42584	predicted gene 42584 [Source:MGI Symbol;Acc:MGI:5662721]	chr6	0.138078	0.673469	4.22374	0.159449	0.873315	1
ENSMUSG00000107098	NA	Gm29815	predicted gene, 29815 [Source:MGI Symbol;Acc:MGI:5588974]	chr5	0.0259224	-0.315798	4.22374	-0.0747675	0.9404	1
ENSMUSG00000107100	NA	Gm18482	predicted gene, 18482 [Source:MGI Symbol;Acc:MGI:5010667]	chr6	0	NA	NA	NA	NA	NA
ENSMUSG00000107102	NA	Gm42726	predicted gene 42726 [Source:MGI Symbol;Acc:MGI:5662863]	chr5	0	NA	NA	NA	NA	NA
ENSMUSG00000107103	NA	Gm43164	predicted gene 43164 [Source:MGI Symbol;Acc:MGI:5663301]	chr6	0	NA	NA	NA	NA	NA
ENSMUSG00000107105	NA	Gm15820	predicted gene 15820 [Source:MGI Symbol;Acc:MGI:3801941]	chr5	0	NA	NA	NA	NA	NA
ENSMUSG00000107106	NA	Gm43760	predicted gene 43760 [Source:MGI Symbol;Acc:MGI:5663897]	chr2	0.588099	-0.114024	1.32382	-0.0861324	0.931361	1
ENSMUSG00000107108	791292	Gm9936	predicted gene 9936 [Source:MGI Symbol;Acc:MGI:3641854]	chr5	2.19485	0.641069	0.91056	0.704038	0.481409	1
ENSMUSG00000107109	NA	Gm42571	predicted gene 42571 [Source:MGI Symbol;Acc:MGI:5662708]	chr5	0.110036	-0.727992	4.22374	-0.172357	0.863157	1
ENSMUSG00000107110	NA	Gm42931	predicted gene 42931 [Source:MGI Symbol;Acc:MGI:5663068]	chr6	0	NA	NA	NA	NA	NA
ENSMUSG00000107111	NA	Gm40304	predicted gene, 40304 [Source:MGI Symbol;Acc:MGI:5623189]	chr5	0	NA	NA	NA	NA	NA
ENSMUSG00000107112	NA	Gm36241	predicted gene, 36241 [Source:MGI Symbol;Acc:MGI:5595400]	chr5	0.0883663	-0.315798	4.22374	-0.0747675	0.9404	1
ENSMUSG00000107113	NA	Gm43092	predicted gene 43092 [Source:MGI Symbol;Acc:MGI:5663229]	chr5	0	NA	NA	NA	NA	NA
ENSMUSG00000107114	NA	Gm43440	predicted gene 43440 [Source:MGI Symbol;Acc:MGI:5663577]	chr1	0	NA	NA	NA	NA	NA
ENSMUSG00000107115	NA	Gm43052	predicted gene 43052 [Source:MGI Symbol;Acc:MGI:5663189]	chr5	0.170047	-0.727994	4.22374	-0.172358	0.863156	1
ENSMUSG00000107116	NA	Gm43274	predicted gene 43274 [Source:MGI Symbol;Acc:MGI:5663411]	chr5	0.174717	0	4.22374	0	1	1
ENSMUSG00000107117	NA	Gm43842	predicted gene 43842 [Source:MGI Symbol;Acc:MGI:5663979]	chr5	0	NA	NA	NA	NA	NA
ENSMUSG00000107118	NA	Gm42986	predicted gene 42986 [Source:MGI Symbol;Acc:MGI:5663123]	chr5	0.0536183	0	4.22374	0	1	1
ENSMUSG00000107120	NA	Gm43059	predicted gene 43059 [Source:MGI Symbol;Acc:MGI:5663196]	chr5	1.53488	0.206727	0.911521	0.226793	0.820584	1
ENSMUSG00000107121	66123	1110006O24Rik	RIKEN cDNA 1110006O24 gene [Source:MGI Symbol;Acc:MGI:1913373]	chr5	40.4087	-0.168023	0.27833	-0.603683	0.546054	1
ENSMUSG00000107122	NA	Gm32072	predicted gene, 32072 [Source:MGI Symbol;Acc:MGI:5591231]	chr5	0	NA	NA	NA	NA	NA
ENSMUSG00000107123	NA	Vmn2r-ps25	vomeronasal 2, receptor, pseudogene 25 [Source:MGI Symbol;Acc:MGI:3761470]	chr5	0	NA	NA	NA	NA	NA
ENSMUSG00000107125	NA	Gm3822	predicted gene 3822 [Source:MGI Symbol;Acc:MGI:3781994]	chr5	0	NA	NA	NA	NA	NA
ENSMUSG00000107126	NA	Gm40289	predicted gene, 40289 [Source:MGI Symbol;Acc:MGI:5623174]	chr5	0	NA	NA	NA	NA	NA
ENSMUSG00000107127	NA	Gm6719	predicted gene 6719 [Source:MGI Symbol;Acc:MGI:3647632]	chr6	0	NA	NA	NA	NA	NA
ENSMUSG00000107128	NA	Gm42867	predicted gene 42867 [Source:MGI Symbol;Acc:MGI:5663004]	chr5	0.182079	0.673471	4.18793	0.160812	0.872241	1
ENSMUSG00000107129	NA	Gm43762	predicted gene 43762 [Source:MGI Symbol;Acc:MGI:5663899]	chr5	0	NA	NA	NA	NA	NA
ENSMUSG00000107130	NA	Gm43264	predicted gene 43264 [Source:MGI Symbol;Acc:MGI:5663401]	chr6	0	NA	NA	NA	NA	NA
ENSMUSG00000107131	NA	Gm43763	predicted gene 43763 [Source:MGI Symbol;Acc:MGI:5663900]	chr5	0	NA	NA	NA	NA	NA
ENSMUSG00000107132	100415916	Gm15997	predicted gene 15997 [Source:MGI Symbol;Acc:MGI:3805557]	chr5	0.225844	-0.150922	3.98444	-0.0378778	0.969785	1
ENSMUSG00000107133	NA	Gm42787	predicted gene 42787 [Source:MGI Symbol;Acc:MGI:5662924]	chr5	0.118164	0	4.22374	0	1	1
ENSMUSG00000107134	NA	Gm42528	predicted gene 42528 [Source:MGI Symbol;Acc:MGI:5662665]	chr5	12.8112	-0.436266	0.548358	-0.795585	0.426273	1
ENSMUSG00000107135	NA	Gm43806	predicted gene 43806 [Source:MGI Symbol;Acc:MGI:5663943]	chr5	0	NA	NA	NA	NA	NA
ENSMUSG00000107136	NA	Gm42466	predicted gene 42466 [Source:MGI Symbol;Acc:MGI:5662603]	chr5	0.0893048	0.673469	4.22374	0.159449	0.873315	1
ENSMUSG00000107139	NA	Gm42475	predicted gene 42475 [Source:MGI Symbol;Acc:MGI:5662612]	chr1	0	NA	NA	NA	NA	NA
ENSMUSG00000107140	NA	Gm43811	predicted gene 43811 [Source:MGI Symbol;Acc:MGI:5663948]	chr5	0	NA	NA	NA	NA	NA
ENSMUSG00000107141	NA	Gm42654	predicted gene 42654 [Source:MGI Symbol;Acc:MGI:5662791]	chr5	0	NA	NA	NA	NA	NA
ENSMUSG00000107142	NA	4930566F21Rik	RIKEN cDNA 4930566F21 gene [Source:MGI Symbol;Acc:MGI:1923094]	chr5	0.0370202	0	4.22374	0	1	1
ENSMUSG00000107143	NA	Gm6598	predicted gene 6598 [Source:MGI Symbol;Acc:MGI:3646314]	chr5	3.33399	-0.403579	0.629559	-0.641051	0.52149	1
ENSMUSG00000107144	74627	4930413E15Rik	RIKEN cDNA 4930413E15 gene [Source:MGI Symbol;Acc:MGI:1921877]	chr5	0	NA	NA	NA	NA	NA
ENSMUSG00000107145	NA	Gm43442	predicted gene 43442 [Source:MGI Symbol;Acc:MGI:5663579]	chr6	1.15192	-0.429664	1.12182	-0.383005	0.701716	1
ENSMUSG00000107148	NA	Gm42888	predicted gene 42888 [Source:MGI Symbol;Acc:MGI:5663025]	chr5	0.0375109	0	4.22374	0	1	1
ENSMUSG00000107149	NA	Gm30708	predicted gene, 30708 [Source:MGI Symbol;Acc:MGI:5589867]	chr5	0	NA	NA	NA	NA	NA
ENSMUSG00000107151	NA	Gm43810	predicted gene 43810 [Source:MGI Symbol;Acc:MGI:5663947]	chr5	0.531173	0.902828	1.46487	0.616318	0.537685	1
ENSMUSG00000107152	NA	Gm43152	predicted gene 43152 [Source:MGI Symbol;Acc:MGI:5663289]	chr5	0.0530106	0	4.22374	0	1	1
ENSMUSG00000107153	232386	Gm38404	predicted gene, 38404 [Source:MGI Symbol;Acc:MGI:5621289]	chr6	0	NA	NA	NA	NA	NA
ENSMUSG00000107154	NA	Gm7041	predicted gene 7041 [Source:MGI Symbol;Acc:MGI:3646096]	chr5	0	NA	NA	NA	NA	NA
ENSMUSG00000107155	NA	Gm43793	predicted gene 43793 [Source:MGI Symbol;Acc:MGI:5663930]	chr5	0.136185	-0.727992	4.22374	-0.172357	0.863157	1
ENSMUSG00000107157	NA	Gm3170	predicted gene 3170 [Source:MGI Symbol;Acc:MGI:3781349]	chr14	0	NA	NA	NA	NA	NA
ENSMUSG00000107158	NA	Gm42728	predicted gene 42728 [Source:MGI Symbol;Acc:MGI:5662865]	chr5	0.0529745	0	4.22374	0	1	1
ENSMUSG00000107159	NA	Gm7919	predicted gene 7919 [Source:MGI Symbol;Acc:MGI:3645426]	chr5	0	NA	NA	NA	NA	NA
ENSMUSG00000107160	NA	Gm42666	predicted gene 42666 [Source:MGI Symbol;Acc:MGI:5662803]	chr5	0	NA	NA	NA	NA	NA
ENSMUSG00000107161	NA	Gm43850	predicted gene 43850 [Source:MGI Symbol;Acc:MGI:5663987]	chr5	0	NA	NA	NA	NA	NA
ENSMUSG00000107162	NA	Gm18593	predicted gene, 18593 [Source:MGI Symbol;Acc:MGI:5010778]	chr5	0	NA	NA	NA	NA	NA
ENSMUSG00000107163	NA	Gm43496	predicted gene 43496 [Source:MGI Symbol;Acc:MGI:5663633]	chr1	0	NA	NA	NA	NA	NA
ENSMUSG00000107164	NA	4933425D22Rik	RIKEN cDNA 4933425D22 gene [Source:MGI Symbol;Acc:MGI:1914009]	chr5	2.03098	0.832436	0.837899	0.99348	0.320476	1
ENSMUSG00000107165	NA	Gm43747	predicted gene 43747 [Source:MGI Symbol;Acc:MGI:5663884]	chr5	0.123302	0.261274	4.22374	0.0618584	0.950676	1
ENSMUSG00000107167	102637973	B3galt9	beta-1,3-galactosyltransferase 9 [Source:MGI Symbol;Acc:MGI:5593812]	chr2	0.565999	-0.35626	1.50726	-0.236363	0.813151	1
ENSMUSG00000107168	NA	Gm42507	predicted gene 42507 [Source:MGI Symbol;Acc:MGI:5662644]	chr5	0	NA	NA	NA	NA	NA
ENSMUSG00000107171	NA	Gm42572	predicted gene 42572 [Source:MGI Symbol;Acc:MGI:5662709]	chr5	0.33639	2.51067	3.0168	0.832229	0.40528	1
ENSMUSG00000107172	NA	4933430H06Rik	RIKEN cDNA 4933430H06 gene [Source:MGI Symbol;Acc:MGI:1918558]	chr5	0.135137	-0.150922	4.22374	-0.0357318	0.971496	1
ENSMUSG00000107173	NA	Gm43266	predicted gene 43266 [Source:MGI Symbol;Acc:MGI:5663403]	chr5	2.2217	0.35397	0.717984	0.493006	0.622009	1
ENSMUSG00000107176	NA	Gm9794	predicted pseudogene 9794 [Source:MGI Symbol;Acc:MGI:3642653]	chr6	46.4186	-0.0823482	0.18322	-0.449449	0.653108	1
ENSMUSG00000107177	NA	Gm43845	predicted gene 43845 [Source:MGI Symbol;Acc:MGI:5663982]	chr6	0	NA	NA	NA	NA	NA
ENSMUSG00000107178	NA	Gm42531	predicted gene 42531 [Source:MGI Symbol;Acc:MGI:5662668]	chr5	0.289649	0.416098	2.0776	0.200278	0.841263	1
ENSMUSG00000107179	NA	Gm43069	predicted gene 43069 [Source:MGI Symbol;Acc:MGI:5663206]	chr5	0	NA	NA	NA	NA	NA
ENSMUSG00000107180	NA	Gm43638	predicted gene 43638 [Source:MGI Symbol;Acc:MGI:5663775]	chr5	0	NA	NA	NA	NA	NA
ENSMUSG00000107181	NA	Gm17768	predicted gene, 17768 [Source:MGI Symbol;Acc:MGI:5009932]	chr7	0	NA	NA	NA	NA	NA
ENSMUSG00000107182	NA	Gm43268	predicted gene 43268 [Source:MGI Symbol;Acc:MGI:5663405]	chr5	40.8472	-0.10906	0.241018	-0.452497	0.650911	1
ENSMUSG00000107183	NA	Gm18452	predicted gene, 18452 [Source:MGI Symbol;Acc:MGI:5010637]	chr5	0	NA	NA	NA	NA	NA
ENSMUSG00000107184	NA	Gm18222	predicted gene, 18222 [Source:MGI Symbol;Acc:MGI:5010407]	chr6	0	NA	NA	NA	NA	NA
ENSMUSG00000107185	NA	Gm42642	predicted gene 42642 [Source:MGI Symbol;Acc:MGI:5662779]	chr6	0	NA	NA	NA	NA	NA
ENSMUSG00000107187	NA	Gm7663	predicted gene 7663 [Source:MGI Symbol;Acc:MGI:3779755]	chr5	0	NA	NA	NA	NA	NA
ENSMUSG00000107189	NA	Gm42689	predicted gene 42689 [Source:MGI Symbol;Acc:MGI:5662826]	chr6	0	NA	NA	NA	NA	NA
ENSMUSG00000107191	NA	Gm43579	predicted gene 43579 [Source:MGI Symbol;Acc:MGI:5663716]	chr5	5.5267	-0.409022	0.612532	-0.667756	0.504289	1
ENSMUSG00000107192	100503184	Gm19583	predicted gene, 19583 [Source:MGI Symbol;Acc:MGI:5011768]	chr5	0	NA	NA	NA	NA	NA
ENSMUSG00000107193	NA	Gm43700	predicted gene 43700 [Source:MGI Symbol;Acc:MGI:5663837]	chr5	0	NA	NA	NA	NA	NA
ENSMUSG00000107194	NA	Gm43173	predicted gene 43173 [Source:MGI Symbol;Acc:MGI:5663310]	chr5	2.33309	0.49428	0.784291	0.630226	0.528547	1
ENSMUSG00000107195	NA	4930589O11Rik	RIKEN cDNA 4930589O11 gene [Source:MGI Symbol;Acc:MGI:1925464]	chr5	10.0253	0.0513488	0.369962	0.138795	0.889612	1
ENSMUSG00000107197	NA	Gm43312	predicted gene 43312 [Source:MGI Symbol;Acc:MGI:5663449]	chr5	0	NA	NA	NA	NA	NA
ENSMUSG00000107198	NA	Gm19619	predicted gene, 19619 [Source:MGI Symbol;Acc:MGI:5011804]	chr5	0.532241	0.339389	1.38036	0.24587	0.805783	1
ENSMUSG00000107199	NA	Gm42550	predicted gene 42550 [Source:MGI Symbol;Acc:MGI:5662687]	chr5	0.144104	0	4.22374	0	1	1
ENSMUSG00000107200	NA	Gm43039	predicted gene 43039 [Source:MGI Symbol;Acc:MGI:5663176]	chr5	1.18204	0.807896	1.00864	0.800978	0.423144	1
ENSMUSG00000107201	NA	5930420M18Rik	RIKEN cDNA 5930420M18 gene [Source:MGI Symbol;Acc:MGI:2441703]	chr5	4.63515	0.182914	0.516296	0.354282	0.723128	1
ENSMUSG00000107203	NA	Gm7542	predicted gene 7542 [Source:MGI Symbol;Acc:MGI:3645071]	chr6	2.91413	0.530213	0.622197	0.852163	0.394124	1
ENSMUSG00000107204	NA	Gm43067	predicted gene 43067 [Source:MGI Symbol;Acc:MGI:5663204]	chr6	0	NA	NA	NA	NA	NA
ENSMUSG00000107205	NA	Gm42576	predicted gene 42576 [Source:MGI Symbol;Acc:MGI:5662713]	chr5	1.01574	0.051791	1.23408	0.0419674	0.966525	1
ENSMUSG00000107206	NA	Gm42736	predicted gene 42736 [Source:MGI Symbol;Acc:MGI:5662873]	chr5	0	NA	NA	NA	NA	NA
ENSMUSG00000107207	NA	Gm42897	predicted gene 42897 [Source:MGI Symbol;Acc:MGI:5663034]	chr5	0.175109	-0.315797	3.48244	-0.0906826	0.927745	1
ENSMUSG00000107208	NA	D130004A15Rik	RIKEN cDNA D130004A15 gene [Source:MGI Symbol;Acc:MGI:2140783]	chr5	0	NA	NA	NA	NA	NA
ENSMUSG00000107209	NA	Gm42599	predicted gene 42599 [Source:MGI Symbol;Acc:MGI:5662736]	chr5	0	NA	NA	NA	NA	NA
ENSMUSG00000107211	NA	Gm5864	predicted gene 5864 [Source:MGI Symbol;Acc:MGI:3648579]	chr5	0.0779696	0.673471	4.22374	0.159449	0.873315	1
ENSMUSG00000107212	NA	Gm5302	predicted gene 5302 [Source:MGI Symbol;Acc:MGI:3642956]	chr6	0.0412832	-0.315798	4.22374	-0.0747675	0.9404	1
ENSMUSG00000107213	NA	Gm3302	predicted gene 3302 [Source:MGI Symbol;Acc:MGI:3781480]	chr5	0	NA	NA	NA	NA	NA
ENSMUSG00000107214	70969	4930500F04Rik	RIKEN cDNA 4930500F04 gene [Source:MGI Symbol;Acc:MGI:1922182]	chr5	0.218107	-1.59063	4.21352	-0.377507	0.705797	1
ENSMUSG00000107215	NA	Gm43197	predicted gene 43197 [Source:MGI Symbol;Acc:MGI:5663334]	chr6	0.31872	-0.811761	2.04577	-0.3968	0.691515	1
ENSMUSG00000107216	NA	2210412B16Rik	RIKEN cDNA 2210412B16 gene [Source:MGI Symbol;Acc:MGI:1919625]	chr5	1.54814	0.866537	0.919823	0.942069	0.346157	1
ENSMUSG00000107217	74725	4930524B17Rik	RIKEN cDNA 4930524B17 gene [Source:MGI Symbol;Acc:MGI:1921975]	chr6	0	NA	NA	NA	NA	NA
ENSMUSG00000107218	NA	Gm42530	predicted gene 42530 [Source:MGI Symbol;Acc:MGI:5662667]	chr5	0	NA	NA	NA	NA	NA
ENSMUSG00000107219	NA	Gm42738	predicted gene 42738 [Source:MGI Symbol;Acc:MGI:5662875]	chr6	0.881576	-0.601635	1.27071	-0.473462	0.635883	1
ENSMUSG00000107220	NA	Gm9555	predicted gene 9555 [Source:MGI Symbol;Acc:MGI:3779965]	chr5	0	NA	NA	NA	NA	NA
ENSMUSG00000107222	NA	Gm43198	predicted gene 43198 [Source:MGI Symbol;Acc:MGI:5663335]	chr6	0	NA	NA	NA	NA	NA
ENSMUSG00000107223	NA	Gm18327	predicted gene, 18327 [Source:MGI Symbol;Acc:MGI:5010512]	chr6	0	NA	NA	NA	NA	NA
ENSMUSG00000107225	NA	Gm43637	predicted gene 43637 [Source:MGI Symbol;Acc:MGI:5663774]	chr5	0.168992	-0.727992	4.22374	-0.172357	0.863157	1
ENSMUSG00000107226	NA	Gm43594	predicted gene 43594 [Source:MGI Symbol;Acc:MGI:5663731]	chr5	0.0724462	0.673469	4.22374	0.159449	0.873315	1
ENSMUSG00000107227	NA	Gm42559	predicted gene 42559 [Source:MGI Symbol;Acc:MGI:5662696]	chr5	2.31811	-1.02225	0.704469	-1.4511	0.146753	1
ENSMUSG00000107230	NA	Gm19265	predicted gene, 19265 [Source:MGI Symbol;Acc:MGI:5011450]	chr6	7.7748	0.0382136	0.389783	0.0980383	0.921902	1
ENSMUSG00000107232	69370	1700017L05Rik	RIKEN cDNA 1700017L05 gene [Source:MGI Symbol;Acc:MGI:1916620]	chr5	0	NA	NA	NA	NA	NA
ENSMUSG00000107233	NA	Gm42959	predicted gene 42959 [Source:MGI Symbol;Acc:MGI:5663096]	chr6	0	NA	NA	NA	NA	NA
ENSMUSG00000107234	NA	Gm43371	predicted gene 43371 [Source:MGI Symbol;Acc:MGI:5663508]	chr5	0	NA	NA	NA	NA	NA
ENSMUSG00000107237	NA	Gm29926	predicted gene, 29926 [Source:MGI Symbol;Acc:MGI:5589085]	chr5	0	NA	NA	NA	NA	NA
ENSMUSG00000107238	NA	Gm42758	predicted gene 42758 [Source:MGI Symbol;Acc:MGI:5662895]	chr5	0	NA	NA	NA	NA	NA
ENSMUSG00000107240	NA	Gm43231	predicted gene 43231 [Source:MGI Symbol;Acc:MGI:5663368]	chr5	3.93018	0.00261123	0.575319	0.00453876	0.996379	1
ENSMUSG00000107241	NA	Gm43129	predicted gene 43129 [Source:MGI Symbol;Acc:MGI:5663266]	chr5	0	NA	NA	NA	NA	NA
ENSMUSG00000107243	NA	Gm43631	predicted gene 43631 [Source:MGI Symbol;Acc:MGI:5663768]	chr6	0	NA	NA	NA	NA	NA
ENSMUSG00000107244	NA	Gm43699	predicted gene 43699 [Source:MGI Symbol;Acc:MGI:5663836]	chr5	2.46654	0.895216	0.783863	1.14206	0.25343	1
ENSMUSG00000107245	NA	Gm42803	predicted gene 42803 [Source:MGI Symbol;Acc:MGI:5662940]	chr5	0.0523793	0.673469	4.22374	0.159449	0.873315	1
ENSMUSG00000107246	NA	Gm42560	predicted gene 42560 [Source:MGI Symbol;Acc:MGI:5662697]	chr5	0	NA	NA	NA	NA	NA
ENSMUSG00000107247	NA	Gm43227	predicted gene 43227 [Source:MGI Symbol;Acc:MGI:5663364]	chr5	0	NA	NA	NA	NA	NA
ENSMUSG00000107248	NA	Gm43851	predicted gene 43851 [Source:MGI Symbol;Acc:MGI:5663988]	chr5	0	NA	NA	NA	NA	NA
ENSMUSG00000107251	NA	Gm43102	predicted gene 43102 [Source:MGI Symbol;Acc:MGI:5663239]	chr5	0	NA	NA	NA	NA	NA
ENSMUSG00000107252	436336	Gm5767	predicted gene 5767 [Source:MGI Symbol;Acc:MGI:3643507]	chr16	2.64186	-0.372297	0.676431	-0.550384	0.582056	1
ENSMUSG00000107253	NA	Gm43634	predicted gene 43634 [Source:MGI Symbol;Acc:MGI:5663771]	chr6	0	NA	NA	NA	NA	NA
ENSMUSG00000107254	NA	Gm43769	predicted gene 43769 [Source:MGI Symbol;Acc:MGI:5663906]	chr5	0	NA	NA	NA	NA	NA
ENSMUSG00000107255	NA	Gm43416	predicted gene 43416 [Source:MGI Symbol;Acc:MGI:5663553]	chr5	0.213199	-0.315795	4.04619	-0.0780476	0.93779	1
ENSMUSG00000107256	NA	Gm13821	predicted gene 13821 [Source:MGI Symbol;Acc:MGI:3652003]	chr5	0.0805453	0	4.22374	0	1	1
ENSMUSG00000107257	NA	Gm43028	predicted gene 43028 [Source:MGI Symbol;Acc:MGI:5663165]	chr5	0.25992	-0.150921	2.36814	-0.0637298	0.949185	1
ENSMUSG00000107258	NA	Olfr1401-ps1	olfactory receptor 1401, pseudogene 1 [Source:MGI Symbol;Acc:MGI:3031235]	chr5	0	NA	NA	NA	NA	NA
ENSMUSG00000107259	NA	Gm5298	predicted gene 5298 [Source:MGI Symbol;Acc:MGI:3645526]	chr5	0.0866421	-0.315797	4.22374	-0.0747671	0.9404	1
ENSMUSG00000107261	NA	Trmt112-ps1	tRNA methyltransferase 11-2, pseudogene 1 [Source:MGI Symbol;Acc:MGI:3643840]	chr5	0.162892	-1.10168	4.22141	-0.260975	0.794112	1
ENSMUSG00000107262	NA	Gm18753	predicted gene, 18753 [Source:MGI Symbol;Acc:MGI:5010938]	chr5	0	NA	NA	NA	NA	NA
ENSMUSG00000107263	NA	Gm42471	predicted gene 42471 [Source:MGI Symbol;Acc:MGI:5662608]	chr5	0	NA	NA	NA	NA	NA
ENSMUSG00000107265	NA	Gm15469	predicted gene 15469 [Source:MGI Symbol;Acc:MGI:3705154]	chr5	0	NA	NA	NA	NA	NA
ENSMUSG00000107266	NA	Gm43698	predicted gene 43698 [Source:MGI Symbol;Acc:MGI:5663835]	chr5	0.22246	0.414331	2.79586	0.148195	0.882189	1
ENSMUSG00000107270	NA	Tgif1-ps	TGFB-induced factor homeobox 1, pseudogene [Source:MGI Symbol;Acc:MGI:3779880]	chr3	0	NA	NA	NA	NA	NA
ENSMUSG00000107271	NA	BC028471	cDNA sequence BC028471 [Source:MGI Symbol;Acc:MGI:3041249]	chr5	0.0787941	-0.315798	4.22374	-0.0747675	0.9404	1
ENSMUSG00000107272	NA	Gm34583	predicted gene, 34583 [Source:MGI Symbol;Acc:MGI:5593742]	chr5	17.5773	-0.127326	0.272854	-0.466647	0.640753	1
ENSMUSG00000107276	NA	Gm42858	predicted gene 42858 [Source:MGI Symbol;Acc:MGI:5662995]	chr5	2.54891	-1.05976	0.767996	-1.3799	0.167618	1
ENSMUSG00000107277	NA	Gm10461	predicted gene 10461 [Source:MGI Symbol;Acc:MGI:3642164]	chr5	61.0412	-0.0633357	0.159825	-0.396282	0.691897	1
ENSMUSG00000107278	NA	Gm42600	predicted gene 42600 [Source:MGI Symbol;Acc:MGI:5662737]	chr6	14.0553	-0.0281505	0.337863	-0.0833192	0.933598	1
ENSMUSG00000107279	NA	Gm43450	predicted gene 43450 [Source:MGI Symbol;Acc:MGI:5663587]	chr5	0	NA	NA	NA	NA	NA
ENSMUSG00000107280	670593	Potefam3c	POTE ankyrin domain family member 3C [Source:MGI Symbol;Acc:MGI:3779905]	chr8	0	NA	NA	NA	NA	NA
ENSMUSG00000107282	NA	Gm43630	predicted gene 43630 [Source:MGI Symbol;Acc:MGI:5663767]	chr6	0	NA	NA	NA	NA	NA
ENSMUSG00000107283	17527	Mpv17	MpV17 mitochondrial inner membrane protein [Source:MGI Symbol;Acc:MGI:97138]	chr5	1548.87	-0.0178701	0.065649	-0.272207	0.785463	1
ENSMUSG00000107284	NA	Gm43280	predicted gene 43280 [Source:MGI Symbol;Acc:MGI:5663417]	chr5	0	NA	NA	NA	NA	NA
ENSMUSG00000107285	NA	Gm3176	predicted gene 3176 [Source:MGI Symbol;Acc:MGI:3781355]	chr5	0	NA	NA	NA	NA	NA
ENSMUSG00000107286	NA	Gm43788	predicted gene 43788 [Source:MGI Symbol;Acc:MGI:5663925]	chr5	0.183075	0.261276	3.44336	0.0758781	0.939516	1
ENSMUSG00000107287	NA	Gm43458	predicted gene 43458 [Source:MGI Symbol;Acc:MGI:5663595]	chr5	0.0431422	0	4.22374	0	1	1
ENSMUSG00000107288	NA	A430102K17Rik	RIKEN cDNA A430102K17 gene [Source:MGI Symbol;Acc:MGI:1925175]	chr5	1.36196	-0.104696	0.922897	-0.113443	0.909679	1
ENSMUSG00000107289	NA	Gm43026	predicted gene 43026 [Source:MGI Symbol;Acc:MGI:5663163]	chr5	0	NA	NA	NA	NA	NA
ENSMUSG00000107290	NA	Gm43282	predicted gene 43282 [Source:MGI Symbol;Acc:MGI:5663419]	chr5	0.0517939	0.673469	4.22374	0.159449	0.873315	1
ENSMUSG00000107291	NA	3110031N09Rik	RIKEN cDNA 3110031N09 gene [Source:MGI Symbol;Acc:MGI:1920391]	chr5	0.0882761	-0.315798	4.22374	-0.0747675	0.9404	1
ENSMUSG00000107292	NA	Gm42733	predicted gene 42733 [Source:MGI Symbol;Acc:MGI:5662870]	chr5	0	NA	NA	NA	NA	NA
ENSMUSG00000107295	NA	Gm42896	predicted gene 42896 [Source:MGI Symbol;Acc:MGI:5663033]	chr5	0.0878604	0.673469	4.22374	0.159449	0.873315	1
ENSMUSG00000107296	NA	Gm43500	predicted gene 43500 [Source:MGI Symbol;Acc:MGI:5663637]	chr5	0	NA	NA	NA	NA	NA
ENSMUSG00000107299	NA	Gm43228	predicted gene 43228 [Source:MGI Symbol;Acc:MGI:5663365]	chr6	0	NA	NA	NA	NA	NA
ENSMUSG00000107300	NA	Gm43279	predicted gene 43279 [Source:MGI Symbol;Acc:MGI:5663416]	chr5	1.35973	1.12334	0.856623	1.31136	0.189737	1
ENSMUSG00000107301	NA	Gm43688	predicted gene 43688 [Source:MGI Symbol;Acc:MGI:5663825]	chr5	0	NA	NA	NA	NA	NA
ENSMUSG00000107303	NA	Gm18861	predicted gene, 18861 [Source:MGI Symbol;Acc:MGI:5011046]	chr6	0	NA	NA	NA	NA	NA
ENSMUSG00000107304	NA	Gm43775	predicted gene 43775 [Source:MGI Symbol;Acc:MGI:5663912]	chr5	0.0608577	0.261274	4.22374	0.0618584	0.950676	1
ENSMUSG00000107305	NA	Gm43262	predicted gene 43262 [Source:MGI Symbol;Acc:MGI:5663399]	chr13	0	NA	NA	NA	NA	NA
ENSMUSG00000107306	NA	Gm42577	predicted gene 42577 [Source:MGI Symbol;Acc:MGI:5662714]	chr5	0.776882	-3.02712	1.35529	-2.23355	0.0255127	1
ENSMUSG00000107307	NA	Gm42935	predicted gene 42935 [Source:MGI Symbol;Acc:MGI:5663072]	chr5	0.0424797	-0.315798	4.22374	-0.0747675	0.9404	1
ENSMUSG00000107308	NA	Gm43234	predicted gene 43234 [Source:MGI Symbol;Acc:MGI:5663371]	chr5	0	NA	NA	NA	NA	NA
ENSMUSG00000107309	NA	Gm43232	predicted gene 43232 [Source:MGI Symbol;Acc:MGI:5663369]	chr5	0	NA	NA	NA	NA	NA
ENSMUSG00000107310	NA	Gm7452	predicted pseudogene 7452 [Source:MGI Symbol;Acc:MGI:3645151]	chr6	0.233772	0.397883	2.80617	0.141789	0.887247	1
ENSMUSG00000107312	NA	Gm43229	predicted gene 43229 [Source:MGI Symbol;Acc:MGI:5663366]	chr5	0	NA	NA	NA	NA	NA
ENSMUSG00000107313	NA	Gm43332	predicted gene 43332 [Source:MGI Symbol;Acc:MGI:5663469]	chr5	0.0655374	1.22009	4.22298	0.288917	0.772645	1
ENSMUSG00000107314	NA	Gm20488	predicted gene 20488 [Source:MGI Symbol;Acc:MGI:5141953]	chr5	0.0752484	0.261274	4.22374	0.0618584	0.950676	1
ENSMUSG00000107315	NA	BC080696	cDNA sequence BC080696 [Source:MGI Symbol;Acc:MGI:3770624]	chr5	0	NA	NA	NA	NA	NA
ENSMUSG00000107316	NA	Gm42964	predicted gene 42964 [Source:MGI Symbol;Acc:MGI:5663101]	chr5	0.10585	0	4.22374	0	1	1
ENSMUSG00000107317	NA	Gm19719	predicted gene, 19719 [Source:MGI Symbol;Acc:MGI:5011904]	chr5	0.787326	2.22831	1.19158	1.87004	0.0614777	1
ENSMUSG00000107318	NA	Gm30003	predicted gene, 30003 [Source:MGI Symbol;Acc:MGI:5589162]	chr5	2.06807	0.442142	0.881085	0.501815	0.615798	1
ENSMUSG00000107319	NA	Gm42670	predicted gene 42670 [Source:MGI Symbol;Acc:MGI:5662807]	chr5	6.03259	-0.264524	0.537182	-0.49243	0.622415	1
ENSMUSG00000107320	NA	Gm42549	predicted gene 42549 [Source:MGI Symbol;Acc:MGI:5662686]	chr6	3.24036	-0.589522	0.659671	-0.893661	0.371503	1
ENSMUSG00000107322	NA	4933439J24Rik	RIKEN cDNA 4933439J24 gene [Source:MGI Symbol;Acc:MGI:1918536]	chr5	0	NA	NA	NA	NA	NA
ENSMUSG00000107325	NA	Gm43425	predicted gene 43425 [Source:MGI Symbol;Acc:MGI:5663562]	chr18	0	NA	NA	NA	NA	NA
ENSMUSG00000107326	NA	Gm43038	predicted gene 43038 [Source:MGI Symbol;Acc:MGI:5663175]	chr5	0	NA	NA	NA	NA	NA
ENSMUSG00000107327	NA	Gm7478	predicted gene 7478 [Source:MGI Symbol;Acc:MGI:3648572]	chr5	0.325622	0.855446	2.31958	0.368794	0.712281	1
ENSMUSG00000107331	NA	Gm42732	predicted gene 42732 [Source:MGI Symbol;Acc:MGI:5662869]	chr5	242.427	0.00991005	0.10033	0.0987742	0.921318	1
ENSMUSG00000107333	NA	Gm43008	predicted gene 43008 [Source:MGI Symbol;Acc:MGI:5663145]	chr3	0.047178	0	4.22374	0	1	1
ENSMUSG00000107334	NA	Gm7538	predicted gene 7538 [Source:MGI Symbol;Acc:MGI:3647618]	chr5	0	NA	NA	NA	NA	NA
ENSMUSG00000107335	NA	Gm43372	predicted gene 43372 [Source:MGI Symbol;Acc:MGI:5663509]	chr5	5.8201	0.289609	0.568358	0.509554	0.610364	1
ENSMUSG00000107336	NA	Gm43461	predicted gene 43461 [Source:MGI Symbol;Acc:MGI:5663598]	chr5	0	NA	NA	NA	NA	NA
ENSMUSG00000107337	NA	Gm43596	predicted gene 43596 [Source:MGI Symbol;Acc:MGI:5663733]	chr5	0	NA	NA	NA	NA	NA
ENSMUSG00000107340	NA	Gm42789	predicted gene 42789 [Source:MGI Symbol;Acc:MGI:5662926]	chr5	0.277712	-0.315798	3.19087	-0.0989691	0.921163	1
ENSMUSG00000107341	73409	1700065J11Rik	RIKEN cDNA 1700065J11 gene [Source:MGI Symbol;Acc:MGI:1920659]	chr6	0	NA	NA	NA	NA	NA
ENSMUSG00000107344	NA	Gm2559	predicted gene 2559 [Source:MGI Symbol;Acc:MGI:3780727]	chr15	0.0410788	-0.315798	4.22374	-0.0747675	0.9404	1
ENSMUSG00000107346	NA	Gm43225	predicted gene 43225 [Source:MGI Symbol;Acc:MGI:5663362]	chr5	0	NA	NA	NA	NA	NA
ENSMUSG00000107348	NA	Gm6468	predicted gene 6468 [Source:MGI Symbol;Acc:MGI:3646666]	chr5	0	NA	NA	NA	NA	NA
ENSMUSG00000107349	NA	Gm6655	predicted gene 6655 [Source:MGI Symbol;Acc:MGI:3645297]	chr6	0	NA	NA	NA	NA	NA
ENSMUSG00000107350	NA	Gm19610	predicted gene, 19610 [Source:MGI Symbol;Acc:MGI:5011795]	chr5	0	NA	NA	NA	NA	NA
ENSMUSG00000107351	NA	Gm43764	predicted gene 43764 [Source:MGI Symbol;Acc:MGI:5663901]	chr2	0.0943561	0	4.22374	0	1	1
ENSMUSG00000107352	NA	Gm43660	predicted gene 43660 [Source:MGI Symbol;Acc:MGI:5663797]	chr5	0.0792903	0.673471	4.22374	0.159449	0.873315	1
ENSMUSG00000107353	NA	4930430O22Rik	RIKEN cDNA 4930430O22 gene [Source:MGI Symbol;Acc:MGI:1925404]	chr5	0.0529745	0	4.22374	0	1	1
ENSMUSG00000107354	NA	Gm43040	predicted gene 43040 [Source:MGI Symbol;Acc:MGI:5663177]	chr5	0	NA	NA	NA	NA	NA
ENSMUSG00000107355	100740	AI839979	expressed sequence AI839979 [Source:MGI Symbol;Acc:MGI:2140975]	chr5	2.77708	0.614398	0.791098	0.776639	0.437372	1
ENSMUSG00000107356	NA	Gm18118	predicted gene, 18118 [Source:MGI Symbol;Acc:MGI:5010303]	chr5	0	NA	NA	NA	NA	NA
ENSMUSG00000107357	NA	Gm42662	predicted gene 42662 [Source:MGI Symbol;Acc:MGI:5662799]	chr5	0	NA	NA	NA	NA	NA
ENSMUSG00000107358	NA	Gm43168	predicted gene 43168 [Source:MGI Symbol;Acc:MGI:5663305]	chr6	0	NA	NA	NA	NA	NA
ENSMUSG00000107359	NA	Gm43295	predicted gene 43295 [Source:MGI Symbol;Acc:MGI:5663432]	chr6	0	NA	NA	NA	NA	NA
ENSMUSG00000107360	NA	Gm42558	predicted gene 42558 [Source:MGI Symbol;Acc:MGI:5662695]	chr5	0	NA	NA	NA	NA	NA
ENSMUSG00000107362	NA	Gm40309	predicted gene, 40309 [Source:MGI Symbol;Acc:MGI:5623194]	chr5	0.168518	-1.61788	4.21239	-0.384076	0.700922	1
ENSMUSG00000107363	NA	Gm43373	predicted gene 43373 [Source:MGI Symbol;Acc:MGI:5663510]	chr5	0	NA	NA	NA	NA	NA
ENSMUSG00000107364	NA	Gm43051	predicted gene 43051 [Source:MGI Symbol;Acc:MGI:5663188]	chr5	0	NA	NA	NA	NA	NA
ENSMUSG00000107365	NA	Gm43479	predicted gene 43479 [Source:MGI Symbol;Acc:MGI:5663616]	chr6	0	NA	NA	NA	NA	NA
ENSMUSG00000107368	NA	1700018A23Rik	RIKEN cDNA 1700018A23 gene [Source:MGI Symbol;Acc:MGI:1919481]	chr6	0.0259224	-0.315798	4.22374	-0.0747675	0.9404	1
ENSMUSG00000107369	NA	Gstm2-ps1	glutathione S-transferase mu 2 (muscle), pseudogene 1 [Source:MGI Symbol;Acc:MGI:3648223]	chr5	95.4514	0.091697	0.145921	0.628401	0.529741	1
ENSMUSG00000107370	NA	Gm43588	predicted gene 43588 [Source:MGI Symbol;Acc:MGI:5663725]	chr6	0.870744	1.2098	1.31875	0.917384	0.358942	1
ENSMUSG00000107371	NA	Gm43784	predicted gene 43784 [Source:MGI Symbol;Acc:MGI:5663921]	chr5	0	NA	NA	NA	NA	NA
ENSMUSG00000107373	NA	Gm42668	predicted gene 42668 [Source:MGI Symbol;Acc:MGI:5662805]	chr5	0	NA	NA	NA	NA	NA
ENSMUSG00000107374	NA	Gm43172	predicted gene 43172 [Source:MGI Symbol;Acc:MGI:5663309]	chr5	0.142271	-0.315797	4.22374	-0.0747671	0.9404	1
ENSMUSG00000107375	NA	Gm43084	predicted gene 43084 [Source:MGI Symbol;Acc:MGI:5663221]	chr5	0.047178	0	4.22374	0	1	1
ENSMUSG00000107376	NA	Gm42661	predicted gene 42661 [Source:MGI Symbol;Acc:MGI:5662798]	chr5	0	NA	NA	NA	NA	NA
ENSMUSG00000107377	NA	Gm42801	predicted gene 42801 [Source:MGI Symbol;Acc:MGI:5662938]	chr6	0	NA	NA	NA	NA	NA
ENSMUSG00000107378	NA	Gm18995	predicted gene, 18995 [Source:MGI Symbol;Acc:MGI:5011180]	chr6	0	NA	NA	NA	NA	NA
ENSMUSG00000107379	NA	Gm43126	predicted gene 43126 [Source:MGI Symbol;Acc:MGI:5663263]	chr6	0	NA	NA	NA	NA	NA
ENSMUSG00000107380	NA	Vmn1r-ps6	vomeronasal 1 receptor, pseudogene 6 [Source:MGI Symbol;Acc:MGI:3780647]	chr6	0	NA	NA	NA	NA	NA
ENSMUSG00000107383	NA	Gm4366	predicted gene 4366 [Source:MGI Symbol;Acc:MGI:3782551]	chr7	49.6814	0.247551	0.179771	1.37704	0.1685	1
ENSMUSG00000107384	NA	Gm42557	predicted gene 42557 [Source:MGI Symbol;Acc:MGI:5662694]	chr5	0	NA	NA	NA	NA	NA
ENSMUSG00000107385	320479	C330024D21Rik	RIKEN cDNA C330024D21 gene [Source:MGI Symbol;Acc:MGI:2444116]	chr5	0.441648	-1.19426	2.63019	-0.454057	0.649788	1
ENSMUSG00000107386	NA	Gm42800	predicted gene 42800 [Source:MGI Symbol;Acc:MGI:5662937]	chr5	0	NA	NA	NA	NA	NA
ENSMUSG00000107387	NA	5430435K18Rik	RIKEN cDNA 5430435K18 gene [Source:MGI Symbol;Acc:MGI:1918607]	chr5	0.136565	-0.315797	4.22374	-0.0747671	0.9404	1
ENSMUSG00000107388	105242579	Gm42788	predicted gene 42788 [Source:MGI Symbol;Acc:MGI:5662925]	chr5	4.57137	1.48104	0.830449	1.78342	0.0745186	1
ENSMUSG00000107389	NA	Gm43124	predicted gene 43124 [Source:MGI Symbol;Acc:MGI:5663261]	chr6	1.72037	0.991505	0.83721	1.1843	0.236296	1
ENSMUSG00000107390	NA	Gm43323	predicted gene 43323 [Source:MGI Symbol;Acc:MGI:5663460]	chr5	0	NA	NA	NA	NA	NA
ENSMUSG00000107392	665802	Pramel35	PRAME like 35 [Source:MGI Symbol;Acc:MGI:3704104]	chr5	0	NA	NA	NA	NA	NA
ENSMUSG00000107394	75487	1700012J15Rik	RIKEN cDNA 1700012J15 gene [Source:MGI Symbol;Acc:MGI:1922737]	chr6	0	NA	NA	NA	NA	NA
ENSMUSG00000107395	NA	Gm44331	predicted gene, 44331 [Source:MGI Symbol;Acc:MGI:5690723]	chr6	0.0410788	-0.315798	4.22374	-0.0747675	0.9404	1
ENSMUSG00000107396	75024	4930425L21Rik	RIKEN cDNA 4930425L21 gene [Source:MGI Symbol;Acc:MGI:1925379]	chr6	0.0825664	-0.727994	4.22374	-0.172358	0.863156	1
ENSMUSG00000107397	NA	4930402H05Rik	RIKEN cDNA 4930402H05 gene [Source:MGI Symbol;Acc:MGI:1926044]	chr6	0	NA	NA	NA	NA	NA
ENSMUSG00000107398	NA	Gm44306	predicted gene, 44306 [Source:MGI Symbol;Acc:MGI:5690698]	chr6	0	NA	NA	NA	NA	NA
ENSMUSG00000107399	NA		olfactory receptor 1544, pseudogene 1	chr10	0	NA	NA	NA	NA	NA
ENSMUSG00000107400	NA	Olfr797-ps1	olfactory receptor 797, pseudogene 1 [Source:MGI Symbol;Acc:MGI:3030631]	chr10	0	NA	NA	NA	NA	NA
ENSMUSG00000107401	NA	Gm6312	predicted gene 6312 [Source:MGI Symbol;Acc:MGI:3646278]	chr6	0	NA	NA	NA	NA	NA
ENSMUSG00000107402	NA	4732416N19Rik	RIKEN cDNA 4732416N19 gene [Source:MGI Symbol;Acc:MGI:2444634]	chr6	19.3512	0.164429	0.31011	0.530229	0.595953	1
ENSMUSG00000107403	NA	Gm8820	predicted gene 8820 [Source:MGI Symbol;Acc:MGI:3648638]	chr6	0	NA	NA	NA	NA	NA
ENSMUSG00000107404	NA	Gm44125	predicted gene, 44125 [Source:MGI Symbol;Acc:MGI:5690517]	chr6	0	NA	NA	NA	NA	NA
ENSMUSG00000107405	NA	Gm44115	predicted gene, 44115 [Source:MGI Symbol;Acc:MGI:5690507]	chr6	0	NA	NA	NA	NA	NA
ENSMUSG00000107406	NA	1700040L08Rik	RIKEN cDNA 1700040L08 gene [Source:MGI Symbol;Acc:MGI:1920544]	chr6	1.15546	1.13266	1.08068	1.04809	0.294595	1
ENSMUSG00000107407	NA	Gm44159	predicted gene, 44159 [Source:MGI Symbol;Acc:MGI:5690551]	chr6	0	NA	NA	NA	NA	NA
ENSMUSG00000107408	73408	1700065L07Rik	RIKEN cDNA 1700065L07 gene [Source:MGI Symbol;Acc:MGI:1920658]	chr6	0	NA	NA	NA	NA	NA
ENSMUSG00000107409	NA	Gm43954	predicted gene, 43954 [Source:MGI Symbol;Acc:MGI:5690346]	chr6	0	NA	NA	NA	NA	NA
ENSMUSG00000107410	NA	Gm44023	predicted gene, 44023 [Source:MGI Symbol;Acc:MGI:5690415]	chr6	0.0441625	0	4.22374	0	1	1
ENSMUSG00000107411	NA	Gm19040	predicted gene, 19040 [Source:MGI Symbol;Acc:MGI:5011225]	chr6	4.41172	0.712867	0.702013	1.01546	0.309886	1
ENSMUSG00000107412	100504740	Gm20383	predicted gene, 20383 [Source:MGI Symbol;Acc:MGI:5012568]	chr6	240.873	0.0559471	0.0916131	0.610688	0.541406	1
ENSMUSG00000107413	NA	Gm20553	predicted gene, 20553 [Source:MGI Symbol;Acc:MGI:5295660]	chr7	0	NA	NA	NA	NA	NA
ENSMUSG00000107414	NA	6330419E04Rik	RIKEN cDNA 6330419E04 gene [Source:MGI Symbol;Acc:MGI:1918013]	chr6	0	NA	NA	NA	NA	NA
ENSMUSG00000107415	NA	Gm43929	predicted gene, 43929 [Source:MGI Symbol;Acc:MGI:5690321]	chr6	0	NA	NA	NA	NA	NA
ENSMUSG00000107416	NA	Gm44030	predicted gene, 44030 [Source:MGI Symbol;Acc:MGI:5690422]	chr6	0	NA	NA	NA	NA	NA
ENSMUSG00000107417	404337	Olfr1383	olfactory receptor 1383 [Source:MGI Symbol;Acc:MGI:3031217]	chr11	0	NA	NA	NA	NA	NA
ENSMUSG00000107418	NA	Gm4782	predicted gene 4782 [Source:MGI Symbol;Acc:MGI:3646036]	chr6	0.0410788	-0.315798	4.22374	-0.0747675	0.9404	1
ENSMUSG00000107419	NA	Gm38839	predicted gene, 38839 [Source:MGI Symbol;Acc:MGI:5621724]	chr6	1.29271	0.026647	1.15541	0.0230629	0.9816	1
ENSMUSG00000107420	NA	Gm43910	predicted gene, 43910 [Source:MGI Symbol;Acc:MGI:5690302]	chr6	0	NA	NA	NA	NA	NA
ENSMUSG00000107421	NA	Gm44177	predicted gene, 44177 [Source:MGI Symbol;Acc:MGI:5690569]	chr6	0	NA	NA	NA	NA	NA
ENSMUSG00000107422	NA	Gm44129	predicted gene, 44129 [Source:MGI Symbol;Acc:MGI:5690521]	chr6	0	NA	NA	NA	NA	NA
ENSMUSG00000107423	NA	Gm43977	predicted gene, 43977 [Source:MGI Symbol;Acc:MGI:5690369]	chr10	0	NA	NA	NA	NA	NA
ENSMUSG00000107424	NA	Gm18839	predicted gene, 18839 [Source:MGI Symbol;Acc:MGI:5011024]	chr6	0	NA	NA	NA	NA	NA
ENSMUSG00000107425	NA	Gm44216	predicted gene, 44216 [Source:MGI Symbol;Acc:MGI:5690608]	chr6	0	NA	NA	NA	NA	NA
ENSMUSG00000107427	NA	Gm43948	predicted gene, 43948 [Source:MGI Symbol;Acc:MGI:5690340]	chr6	0.126227	0.825356	4.22275	0.195454	0.845037	1
ENSMUSG00000107428	NA	Gm44154	predicted gene, 44154 [Source:MGI Symbol;Acc:MGI:5690546]	chr6	0.3272	-0.996814	2.71474	-0.367186	0.71348	1
ENSMUSG00000107429	NA	Gm44206	predicted gene, 44206 [Source:MGI Symbol;Acc:MGI:5690598]	chr6	0.0517939	0.673469	4.22374	0.159449	0.873315	1
ENSMUSG00000107430	NA	Gm31532	predicted gene, 31532 [Source:MGI Symbol;Acc:MGI:5590691]	chr17	0.915726	-0.547734	1.37012	-0.399771	0.689325	1
ENSMUSG00000107431	NA	Gm44114	predicted gene, 44114 [Source:MGI Symbol;Acc:MGI:5690506]	chr6	0.164372	0.261275	3.53785	0.0738512	0.941129	1
ENSMUSG00000107432	NA	Gm36189	predicted gene, 36189 [Source:MGI Symbol;Acc:MGI:5595348]	chr6	0	NA	NA	NA	NA	NA
ENSMUSG00000107433	NA	Gm43882	predicted gene, 43882 [Source:MGI Symbol;Acc:MGI:5690274]	chr6	0.172026	-0.727994	3.49689	-0.208183	0.835086	1
ENSMUSG00000107434	NA	Gm4640	predicted gene 4640 [Source:MGI Symbol;Acc:MGI:3782822]	chr6	0	NA	NA	NA	NA	NA
ENSMUSG00000107435	NA	Gm19908	predicted gene, 19908 [Source:MGI Symbol;Acc:MGI:5012093]	chr6	0	NA	NA	NA	NA	NA
ENSMUSG00000107436	NA	Gm44416	predicted gene, 44416 [Source:MGI Symbol;Acc:MGI:5690808]	chr6	0.0849593	-0.727994	4.22374	-0.172358	0.863156	1
ENSMUSG00000107438	NA	Gm43945	predicted gene, 43945 [Source:MGI Symbol;Acc:MGI:5690337]	chr6	0	NA	NA	NA	NA	NA
ENSMUSG00000107439	NA	Gm45060	predicted gene 45060 [Source:MGI Symbol;Acc:MGI:5753636]	chr6	1.75181	0.215897	0.77214	0.279609	0.779777	1
ENSMUSG00000107440	NA	Gm40377	predicted gene, 40377 [Source:MGI Symbol;Acc:MGI:5623262]	chr6	0.459548	0.599268	1.48876	0.402528	0.687295	1
ENSMUSG00000107441	102634075	Gm31747	predicted gene, 31747 [Source:MGI Symbol;Acc:MGI:5590906]	chr6	0	NA	NA	NA	NA	NA
ENSMUSG00000107442	NA	Gm43881	predicted gene, 43881 [Source:MGI Symbol;Acc:MGI:5690273]	chr6	0.0370202	0	4.22374	0	1	1
ENSMUSG00000107443	NA	Gm7468	predicted gene 7468 [Source:MGI Symbol;Acc:MGI:3648351]	chr6	0.0936996	0	4.22374	0	1	1
ENSMUSG00000107445	NA	Gm44449	predicted gene, 44449 [Source:MGI Symbol;Acc:MGI:5690841]	chr6	0	NA	NA	NA	NA	NA
ENSMUSG00000107446	NA	Gm43906	predicted gene, 43906 [Source:MGI Symbol;Acc:MGI:5690298]	chr6	0	NA	NA	NA	NA	NA
ENSMUSG00000107447	NA	Gm44054	predicted gene, 44054 [Source:MGI Symbol;Acc:MGI:5690446]	chr6	0.241399	-0.625304	3.9454	-0.158489	0.874071	1
ENSMUSG00000107448	NA	Gm43947	predicted gene, 43947 [Source:MGI Symbol;Acc:MGI:5690339]	chr6	0	NA	NA	NA	NA	NA
ENSMUSG00000107449	NA	Gm19165	predicted gene, 19165 [Source:MGI Symbol;Acc:MGI:5011350]	chr6	0	NA	NA	NA	NA	NA
ENSMUSG00000107450	NA	Gm2522	predicted gene 2522 [Source:MGI Symbol;Acc:MGI:3780689]	chr6	0	NA	NA	NA	NA	NA
ENSMUSG00000107451	NA	Gm44421	predicted gene, 44421 [Source:MGI Symbol;Acc:MGI:5690813]	chr6	262.882	0.00624444	0.154637	0.0403814	0.967789	1
ENSMUSG00000107452	NA	Gm18215	predicted gene, 18215 [Source:MGI Symbol;Acc:MGI:5010400]	chr14	0	NA	NA	NA	NA	NA
ENSMUSG00000107453	NA	Gm44145	predicted gene, 44145 [Source:MGI Symbol;Acc:MGI:5690537]	chr6	0	NA	NA	NA	NA	NA
ENSMUSG00000107454	NA	Gm43875	predicted gene, 43875 [Source:MGI Symbol;Acc:MGI:5690267]	chr6	0.115219	-0.727992	4.22374	-0.172357	0.863157	1
ENSMUSG00000107455	115490363	Gm43868	predicted gene, 43868 [Source:MGI Symbol;Acc:MGI:5690260]	chr6	0.793858	0.527288	1.30768	0.403224	0.686783	1
ENSMUSG00000107456	100093700	Gm10400	predicted gene 10400 [Source:MGI Symbol;Acc:MGI:3708745]	chr6	0	NA	NA	NA	NA	NA
ENSMUSG00000107457	NA	Gm19173	predicted gene, 19173 [Source:MGI Symbol;Acc:MGI:5011358]	chr6	0	NA	NA	NA	NA	NA
ENSMUSG00000107458	NA	Gm44040	predicted gene, 44040 [Source:MGI Symbol;Acc:MGI:5690432]	chr6	0.130865	0.673471	4.22374	0.159449	0.873315	1
ENSMUSG00000107459	NA	Gm5110	predicted gene 5110 [Source:MGI Symbol;Acc:MGI:3644971]	chr6	0	NA	NA	NA	NA	NA
ENSMUSG00000107460	NA	Gm44186	predicted gene, 44186 [Source:MGI Symbol;Acc:MGI:5690578]	chr6	0.103588	1.27432	4.22203	0.301827	0.762784	1
ENSMUSG00000107461	NA	Gm44045	predicted gene, 44045 [Source:MGI Symbol;Acc:MGI:5690437]	chr6	0.0446883	0.673469	4.22374	0.159449	0.873315	1
ENSMUSG00000107462	NA	Gm7384	predicted gene 7384 [Source:MGI Symbol;Acc:MGI:3643739]	chr6	0.336924	-1.10857	2.03982	-0.543463	0.586811	1
ENSMUSG00000107463	NA	Gm44294	predicted gene, 44294 [Source:MGI Symbol;Acc:MGI:5690686]	chr6	0	NA	NA	NA	NA	NA
ENSMUSG00000107464	NA	Gm44150	predicted gene, 44150 [Source:MGI Symbol;Acc:MGI:5690542]	chr6	0	NA	NA	NA	NA	NA
ENSMUSG00000107465	NA	Gm5990	predicted gene 5990 [Source:MGI Symbol;Acc:MGI:3648301]	chr6	0	NA	NA	NA	NA	NA
ENSMUSG00000107466	NA	Gm44425	predicted gene, 44425 [Source:MGI Symbol;Acc:MGI:5690817]	chr6	0	NA	NA	NA	NA	NA
ENSMUSG00000107467	NA	Gm8992	predicted gene 8992 [Source:MGI Symbol;Acc:MGI:3644228]	chr6	0	NA	NA	NA	NA	NA
ENSMUSG00000107468	NA	5730507A11Rik	RIKEN cDNA 5730507A11 gene [Source:MGI Symbol;Acc:MGI:1917874]	chr2	0.0826449	-0.315798	4.22374	-0.0747675	0.9404	1
ENSMUSG00000107469	NA	Olfr436-ps1	olfactory receptor 436, pseudogene 1 [Source:MGI Symbol;Acc:MGI:3030270]	chr6	0	NA	NA	NA	NA	NA
ENSMUSG00000107470	NA	Gm3375	predicted gene 3375 [Source:MGI Symbol;Acc:MGI:3781553]	chr7	20.2868	0.305336	0.750331	0.406936	NA	NA
ENSMUSG00000107471	NA	Gm44147	predicted gene, 44147 [Source:MGI Symbol;Acc:MGI:5690539]	chr6	0	NA	NA	NA	NA	NA
ENSMUSG00000107472	NA	Gm44265	predicted gene, 44265 [Source:MGI Symbol;Acc:MGI:5690657]	chr6	0.0536183	0	4.22374	0	1	1
ENSMUSG00000107473	NA	Gm44255	predicted gene, 44255 [Source:MGI Symbol;Acc:MGI:5690647]	chr6	0	NA	NA	NA	NA	NA
ENSMUSG00000107474	NA	Gm43932	predicted gene, 43932 [Source:MGI Symbol;Acc:MGI:5690324]	chr6	0	NA	NA	NA	NA	NA
ENSMUSG00000107475	NA	Gm19177	predicted gene, 19177 [Source:MGI Symbol;Acc:MGI:5011362]	chr6	0	NA	NA	NA	NA	NA
ENSMUSG00000107476	58894	Zfp862-ps	zinc finger protein 862, pseudogene [Source:MGI Symbol;Acc:MGI:1889827]	chr6	462.911	0.104393	0.0855655	1.22004	0.222449	1
ENSMUSG00000107477	NA	Gm44366	predicted gene, 44366 [Source:MGI Symbol;Acc:MGI:5690758]	chr6	2.39116	0.536832	0.691461	0.776374	0.437528	1
ENSMUSG00000107478	NA	Gm45234	predicted gene 45234 [Source:MGI Symbol;Acc:MGI:5753810]	chr6	0.190408	-0.15092	2.90161	-0.0520126	0.958519	1
ENSMUSG00000107479	72484	2610300M13Rik	RIKEN cDNA 2610300M13 gene [Source:MGI Symbol;Acc:MGI:1919734]	chr6	0.463193	-1.43896	1.80626	-0.796652	0.425653	1
ENSMUSG00000107480	NA	Gm44165	predicted gene, 44165 [Source:MGI Symbol;Acc:MGI:5690557]	chr7	0	NA	NA	NA	NA	NA
ENSMUSG00000107481	NA	4833403J16Rik	RIKEN cDNA 4833403J16 gene [Source:MGI Symbol;Acc:MGI:1921153]	chr6	0.394663	0.407251	2.01408	0.202202	0.839759	1
ENSMUSG00000107482	NA	Etfbl	electron transferring flavoprotein, beta polypeptide like [Source:MGI Symbol;Acc:MGI:5753809]	chr7	0.529589	0.237832	1.32246	0.17984	0.857278	1
ENSMUSG00000107483	NA	Gm44288	predicted gene, 44288 [Source:MGI Symbol;Acc:MGI:5690680]	chr6	0	NA	NA	NA	NA	NA
ENSMUSG00000107484	NA	Nasp-ps1	nuclear autoantigenic sperm protein (histone-binding), pseudogene 1 [Source:MGI Symbol;Acc:MGI:2153023]	chr6	0.0446883	0.673469	4.22374	0.159449	0.873315	1
ENSMUSG00000107486	NA	Trbv4	T cell receptor beta, variable 10 [Source:MGI Symbol;Acc:MGI:98584]	chr6	0	NA	NA	NA	NA	NA
ENSMUSG00000107487	NA	Gm44156	predicted gene, 44156 [Source:MGI Symbol;Acc:MGI:5690548]	chr6	0.0876136	-0.727994	4.22374	-0.172358	0.863156	1
ENSMUSG00000107488	NA	Gm31579	predicted gene, 31579 [Source:MGI Symbol;Acc:MGI:5590738]	chr6	0.331068	-1.06898	2.65721	-0.402293	0.687469	1
ENSMUSG00000107489	NA	Gm18325	predicted gene, 18325 [Source:MGI Symbol;Acc:MGI:5010510]	chr6	0	NA	NA	NA	NA	NA
ENSMUSG00000107490	NA	Gm44058	predicted gene, 44058 [Source:MGI Symbol;Acc:MGI:5690450]	chr6	0	NA	NA	NA	NA	NA
ENSMUSG00000107491	NA	Gm17893	predicted gene, 17893 [Source:MGI Symbol;Acc:MGI:5010078]	chr2	0	NA	NA	NA	NA	NA
ENSMUSG00000107492	625473	Gm6590	predicted gene 6590 [Source:MGI Symbol;Acc:MGI:3645685]	chr6	0	NA	NA	NA	NA	NA
ENSMUSG00000107493	NA	Gm44048	predicted gene, 44048 [Source:MGI Symbol;Acc:MGI:5690440]	chr6	0	NA	NA	NA	NA	NA
ENSMUSG00000107495	NA	Gm44215	predicted gene, 44215 [Source:MGI Symbol;Acc:MGI:5690607]	chr6	0	NA	NA	NA	NA	NA
ENSMUSG00000107496	NA	4933431M02Rik	RIKEN cDNA 4933431M02 gene [Source:MGI Symbol;Acc:MGI:1918455]	chr6	0.0967605	0	4.22374	0	1	1
ENSMUSG00000107497	NA	Gm44957	predicted gene 44957 [Source:MGI Symbol;Acc:MGI:5753533]	chr6	0.957407	1.63995	1.46078	1.12266	0.261582	1
ENSMUSG00000107498	NA	Gm44240	predicted gene, 44240 [Source:MGI Symbol;Acc:MGI:5690632]	chr6	0.608316	-1.54458	1.43629	-1.07539	0.282199	1
ENSMUSG00000107499	243510	Ccdc142	coiled-coil domain containing 142 [Source:MGI Symbol;Acc:MGI:3045292]	chr6	0.138351	0.862125	4.22203	0.204197	0.8382	1
ENSMUSG00000107500	NA	Gm2796	predicted gene 2796 [Source:MGI Symbol;Acc:MGI:3780965]	chr6	0	NA	NA	NA	NA	NA
ENSMUSG00000107501	NA	Gm29781	predicted gene, 29781 [Source:MGI Symbol;Acc:MGI:5588940]	chr6	0.149989	-1.03389	4.2218	-0.244893	0.806539	1
ENSMUSG00000107502	NA	Gm44065	predicted gene, 44065 [Source:MGI Symbol;Acc:MGI:5690457]	chr6	23.9358	0.153537	0.240065	0.639562	0.522458	1
ENSMUSG00000107503	NA	Gm44009	predicted gene, 44009 [Source:MGI Symbol;Acc:MGI:5690401]	chr6	0.0327687	0.673469	4.22374	0.159449	0.873315	1
ENSMUSG00000107504	102639178	Gm35549	predicted gene, 35549 [Source:MGI Symbol;Acc:MGI:5594708]	chr9	0	NA	NA	NA	NA	NA
ENSMUSG00000107505	NA	Stambp-ps1	STAM binding protein, pseudogene 1 [Source:MGI Symbol;Acc:MGI:5010194]	chr6	0	NA	NA	NA	NA	NA
ENSMUSG00000107506	NA	Gm19254	predicted gene, 19254 [Source:MGI Symbol;Acc:MGI:5011439]	chr6	0	NA	NA	NA	NA	NA
ENSMUSG00000107508	NA	Gm44083	predicted gene, 44083 [Source:MGI Symbol;Acc:MGI:5690475]	chr6	0	NA	NA	NA	NA	NA
ENSMUSG00000107509	NA	Gm44941	predicted gene 44941 [Source:MGI Symbol;Acc:MGI:5753517]	chr6	0	NA	NA	NA	NA	NA
ENSMUSG00000107510	NA	Gm44057	predicted gene, 44057 [Source:MGI Symbol;Acc:MGI:5690449]	chr6	0	NA	NA	NA	NA	NA
ENSMUSG00000107511	NA	Gm44440	predicted gene, 44440 [Source:MGI Symbol;Acc:MGI:5690832]	chr6	0.0859715	0.261274	4.22374	0.0618584	0.950676	1
ENSMUSG00000107512	NA	Gm44433	predicted gene, 44433 [Source:MGI Symbol;Acc:MGI:5690825]	chr6	0.456905	-1.53195	2.03583	-0.752494	0.451754	1
ENSMUSG00000107513	NA	Tgif2-ps1	TGFB-induced factor homeobox 2, pseudogene 1 [Source:MGI Symbol;Acc:MGI:3649223]	chr4	0	NA	NA	NA	NA	NA
ENSMUSG00000107514	NA	Gm32381	predicted gene, 32381 [Source:MGI Symbol;Acc:MGI:5591540]	chr6	0	NA	NA	NA	NA	NA
ENSMUSG00000107515	NA	Gm43886	predicted gene, 43886 [Source:MGI Symbol;Acc:MGI:5690278]	chr6	0	NA	NA	NA	NA	NA
ENSMUSG00000107516	NA	Gm30784	predicted gene, 30784 [Source:MGI Symbol;Acc:MGI:5589943]	chr6	0	NA	NA	NA	NA	NA
ENSMUSG00000107517	NA	Gm44046	predicted gene, 44046 [Source:MGI Symbol;Acc:MGI:5690438]	chr6	0	NA	NA	NA	NA	NA
ENSMUSG00000107518	NA	Gm44016	predicted gene, 44016 [Source:MGI Symbol;Acc:MGI:5690408]	chr6	0	NA	NA	NA	NA	NA
ENSMUSG00000107519	NA	Gm26996	predicted gene, 26996 [Source:MGI Symbol;Acc:MGI:5504111]	chr6	0	NA	NA	NA	NA	NA
ENSMUSG00000107520	NA	Gm3726	predicted gene 3726 [Source:MGI Symbol;Acc:MGI:3781901]	chr7	0	NA	NA	NA	NA	NA
ENSMUSG00000107521	NA	Gm43994	predicted gene, 43994 [Source:MGI Symbol;Acc:MGI:5690386]	chr6	0	NA	NA	NA	NA	NA
ENSMUSG00000107522	NA	Gm55414	predicted gene, 55414 [Source:MGI Symbol;Acc:MGI:6847299]	chr6	0	NA	NA	NA	NA	NA
ENSMUSG00000107523	NA	Gm44451	predicted gene, 44451 [Source:MGI Symbol;Acc:MGI:5690843]	chr7	0	NA	NA	NA	NA	NA
ENSMUSG00000107524	NA	Gm44136	predicted gene, 44136 [Source:MGI Symbol;Acc:MGI:5690528]	chr3	0.595997	-1.04896	1.49551	-0.70141	0.483047	1
ENSMUSG00000107525	NA	Gm44071	predicted gene, 44071 [Source:MGI Symbol;Acc:MGI:5690463]	chr6	0	NA	NA	NA	NA	NA
ENSMUSG00000107526	NA	1700003I16Rik	RIKEN cDNA 1700003I16 gene [Source:MGI Symbol;Acc:MGI:1923949]	chr6	0	NA	NA	NA	NA	NA
ENSMUSG00000107527	NA	Gm44239	predicted gene, 44239 [Source:MGI Symbol;Acc:MGI:5690631]	chr6	0.160191	1.26449	4.22229	0.29948	0.764574	1
ENSMUSG00000107528	NA	Gm44442	predicted gene, 44442 [Source:MGI Symbol;Acc:MGI:5690834]	chr6	0	NA	NA	NA	NA	NA
ENSMUSG00000107529	NA	Gm44291	predicted gene, 44291 [Source:MGI Symbol;Acc:MGI:5690683]	chr2	0.177724	-0.315793	4.21731	-0.0748803	0.94031	1
ENSMUSG00000107530	NA	Vmn1r-ps16	vomeronasal 1 receptor, pseudogene 16 [Source:MGI Symbol;Acc:MGI:3852364]	chr6	0	NA	NA	NA	NA	NA
ENSMUSG00000107531	NA	E330037G11Rik	RIKEN cDNA E330037G11 gene [Source:MGI Symbol;Acc:MGI:2142689]	chr8	0.638953	0.809772	1.55613	0.520377	0.602801	1
ENSMUSG00000107532	NA	Gm35931	predicted gene, 35931 [Source:MGI Symbol;Acc:MGI:5595090]	chr6	0	NA	NA	NA	NA	NA
ENSMUSG00000107533	NA	Gm44422	predicted gene, 44422 [Source:MGI Symbol;Acc:MGI:5690814]	chr6	0	NA	NA	NA	NA	NA
ENSMUSG00000107534	NA	Gm43920	predicted gene, 43920 [Source:MGI Symbol;Acc:MGI:5690312]	chr6	0.0446883	0.673469	4.22374	0.159449	0.873315	1
ENSMUSG00000107535	NA	Gm44183	predicted gene, 44183 [Source:MGI Symbol;Acc:MGI:5690575]	chr2	0.0375109	0	4.22374	0	1	1
ENSMUSG00000107536	NA	Gm43955	predicted gene, 43955 [Source:MGI Symbol;Acc:MGI:5690347]	chr6	0	NA	NA	NA	NA	NA
ENSMUSG00000107538	NA	Gm44127	predicted gene, 44127 [Source:MGI Symbol;Acc:MGI:5690519]	chr6	0	NA	NA	NA	NA	NA
ENSMUSG00000107539	NA	Gm44790	predicted gene 44790 [Source:MGI Symbol;Acc:MGI:5753366]	chr6	0.104806	1.62004	4.21375	0.384466	0.700633	1
ENSMUSG00000107540	NA	Gm43911	predicted gene, 43911 [Source:MGI Symbol;Acc:MGI:5690303]	chr6	0	NA	NA	NA	NA	NA
ENSMUSG00000107541	NA	Gm44336	predicted gene, 44336 [Source:MGI Symbol;Acc:MGI:5690728]	chr6	0.0410788	-0.315798	4.22374	-0.0747675	0.9404	1
ENSMUSG00000107542	NA	Gm43969	predicted gene, 43969 [Source:MGI Symbol;Acc:MGI:5690361]	chr6	0	NA	NA	NA	NA	NA
ENSMUSG00000107543	NA	Gm34701	predicted gene, 34701 [Source:MGI Symbol;Acc:MGI:5593860]	chr6	0	NA	NA	NA	NA	NA
ENSMUSG00000107544	NA	Gm44426	predicted gene, 44426 [Source:MGI Symbol;Acc:MGI:5690818]	chr6	0	NA	NA	NA	NA	NA
ENSMUSG00000107545	NA	Gm44307	predicted gene, 44307 [Source:MGI Symbol;Acc:MGI:5690699]	chr6	0	NA	NA	NA	NA	NA
ENSMUSG00000107546	NA	Gm20560	predicted gene, 20560 [Source:MGI Symbol;Acc:MGI:5295667]	chr6	0.18791	-0.150921	3.42072	-0.0441195	0.964809	1
ENSMUSG00000107548	NA	Gm43866	predicted gene, 43866 [Source:MGI Symbol;Acc:MGI:5690258]	chr6	0	NA	NA	NA	NA	NA
ENSMUSG00000107549	NA	Gm43961	predicted gene, 43961 [Source:MGI Symbol;Acc:MGI:5690353]	chr6	0.0882761	-0.315798	4.22374	-0.0747675	0.9404	1
ENSMUSG00000107550	NA	Gm44726	predicted gene 44726 [Source:MGI Symbol;Acc:MGI:5753302]	chr6	0	NA	NA	NA	NA	NA
ENSMUSG00000107551	NA	Gm4605	predicted gene 4605 [Source:MGI Symbol;Acc:MGI:3782788]	chr6	0	NA	NA	NA	NA	NA
ENSMUSG00000107552	NA	Gm44096	predicted gene, 44096 [Source:MGI Symbol;Acc:MGI:5690488]	chr6	0	NA	NA	NA	NA	NA
ENSMUSG00000107553	NA	Gm44266	predicted gene, 44266 [Source:MGI Symbol;Acc:MGI:5690658]	chr6	0.426177	2.07989	1.93378	1.07556	0.282125	1
ENSMUSG00000107555	NA	Olfr795-ps1	olfactory receptor 795, pseudogene 1 [Source:MGI Symbol;Acc:MGI:3030629]	chr10	0	NA	NA	NA	NA	NA
ENSMUSG00000107556	NA	Gm44237	predicted gene, 44237 [Source:MGI Symbol;Acc:MGI:5690629]	chr6	0.0586911	0.261274	4.22374	0.0618584	0.950676	1
ENSMUSG00000107557	NA	Gm53286	predicted gene, 53286 [Source:MGI Symbol;Acc:MGI:6721640]	chr6	0	NA	NA	NA	NA	NA
ENSMUSG00000107558	NA	2010109P13Rik	RIKEN cDNA 2010109P13 gene [Source:MGI Symbol;Acc:MGI:1917515]	chr6	0	NA	NA	NA	NA	NA
ENSMUSG00000107559	NA	Gm44193	predicted gene, 44193 [Source:MGI Symbol;Acc:MGI:5690585]	chr6	0.0327687	0.673469	4.22374	0.159449	0.873315	1
ENSMUSG00000107560	NA	Gm44199	predicted gene, 44199 [Source:MGI Symbol;Acc:MGI:5690591]	chr6	0	NA	NA	NA	NA	NA
ENSMUSG00000107561	NA	Gm44264	predicted gene, 44264 [Source:MGI Symbol;Acc:MGI:5690656]	chr6	0.0906386	0	4.22374	0	1	1
ENSMUSG00000107562	NA	Gm44412	predicted gene, 44412 [Source:MGI Symbol;Acc:MGI:5690804]	chr6	0	NA	NA	NA	NA	NA
ENSMUSG00000107563	75893	4930587E11Rik	RIKEN cDNA 4930587E11 gene [Source:MGI Symbol;Acc:MGI:1923143]	chr6	0	NA	NA	NA	NA	NA
ENSMUSG00000107564	NA	Gm44379	predicted gene, 44379 [Source:MGI Symbol;Acc:MGI:5690771]	chr6	0	NA	NA	NA	NA	NA
ENSMUSG00000107565	NA	Gm34314	predicted gene, 34314 [Source:MGI Symbol;Acc:MGI:5593473]	chr6	0	NA	NA	NA	NA	NA
ENSMUSG00000107566	NA	Gm44332	predicted gene, 44332 [Source:MGI Symbol;Acc:MGI:5690724]	chr6	0	NA	NA	NA	NA	NA
ENSMUSG00000107567	NA	4930480K02Rik	RIKEN cDNA 4930480K02 gene [Source:MGI Symbol;Acc:MGI:1922185]	chr6	0.0441625	0	4.22374	0	1	1
ENSMUSG00000107568	NA	Gm18840	predicted gene, 18840 [Source:MGI Symbol;Acc:MGI:5011025]	chr6	0	NA	NA	NA	NA	NA
ENSMUSG00000107569	NA	Gm44268	predicted gene, 44268 [Source:MGI Symbol;Acc:MGI:5690660]	chr6	0	NA	NA	NA	NA	NA
ENSMUSG00000107570	NA	Gm44207	predicted gene, 44207 [Source:MGI Symbol;Acc:MGI:5690599]	chr6	0	NA	NA	NA	NA	NA
ENSMUSG00000107571	NA	Gm43877	predicted gene, 43877 [Source:MGI Symbol;Acc:MGI:5690269]	chr6	0	NA	NA	NA	NA	NA
ENSMUSG00000107572	NA	Gm3961	predicted gene 3961 [Source:MGI Symbol;Acc:MGI:3782135]	chr6	0	NA	NA	NA	NA	NA
ENSMUSG00000107573	259069	Olfr1389	olfactory receptor 1389 [Source:MGI Symbol;Acc:MGI:3031223]	chr11	0	NA	NA	NA	NA	NA
ENSMUSG00000107574	NA	Gm17834	predicted gene, 17834 [Source:MGI Symbol;Acc:MGI:5010019]	chr6	0	NA	NA	NA	NA	NA
ENSMUSG00000107575	NA	Gm44128	predicted gene, 44128 [Source:MGI Symbol;Acc:MGI:5690520]	chr6	0	NA	NA	NA	NA	NA
ENSMUSG00000107576	NA	Gm44093	predicted gene, 44093 [Source:MGI Symbol;Acc:MGI:5690485]	chr6	0.0517939	0.673469	4.22374	0.159449	0.873315	1
ENSMUSG00000107577	NA	Gm44103	predicted gene, 44103 [Source:MGI Symbol;Acc:MGI:5690495]	chr6	0.253534	-2.20581	3.19866	-0.689604	0.490443	1
ENSMUSG00000107578	NA	Gm32536	predicted gene, 32536 [Source:MGI Symbol;Acc:MGI:5591695]	chr6	0	NA	NA	NA	NA	NA
ENSMUSG00000107579	NA	Gm44176	predicted gene, 44176 [Source:MGI Symbol;Acc:MGI:5690568]	chr6	0	NA	NA	NA	NA	NA
ENSMUSG00000107580	NA	Gm44124	predicted gene, 44124 [Source:MGI Symbol;Acc:MGI:5690516]	chr6	0	NA	NA	NA	NA	NA
ENSMUSG00000107581	NA	Gm44828	predicted gene 44828 [Source:MGI Symbol;Acc:MGI:5753404]	chr6	0	NA	NA	NA	NA	NA
ENSMUSG00000107582	NA	Gm44133	predicted gene, 44133 [Source:MGI Symbol;Acc:MGI:5690525]	chr6	0	NA	NA	NA	NA	NA
ENSMUSG00000107583	NA	Gm44104	predicted gene, 44104 [Source:MGI Symbol;Acc:MGI:5690496]	chr6	0.555392	2.53517	1.87054	1.35532	0.175317	1
ENSMUSG00000107584	NA	Gm18716	predicted gene, 18716 [Source:MGI Symbol;Acc:MGI:5010901]	chr6	0	NA	NA	NA	NA	NA
ENSMUSG00000107585	70230	3300002P13Rik	RIKEN cDNA 3300002P13 gene [Source:MGI Symbol;Acc:MGI:1917480]	chr7	1.12567	-0.243412	1.07801	-0.225798	0.821358	1
ENSMUSG00000107586	NA	Gm44283	predicted gene, 44283 [Source:MGI Symbol;Acc:MGI:5690675]	chr2	0.0412141	-0.315798	4.22374	-0.0747675	0.9404	1
ENSMUSG00000107587	NA	Gm44989	predicted gene 44989 [Source:MGI Symbol;Acc:MGI:5753565]	chr6	0	NA	NA	NA	NA	NA
ENSMUSG00000107588	NA	Gm45021	predicted gene 45021 [Source:MGI Symbol;Acc:MGI:5753597]	chr6	0	NA	NA	NA	NA	NA
ENSMUSG00000107590	NA	Gm43897	predicted gene, 43897 [Source:MGI Symbol;Acc:MGI:5690289]	chr6	0	NA	NA	NA	NA	NA
ENSMUSG00000107591	NA	Gm6794	predicted gene 6794 [Source:MGI Symbol;Acc:MGI:3646483]	chr6	0.43138	-0.784385	1.8194	-0.431122	0.66638	1
ENSMUSG00000107592	NA	Tas2r145-ps3	taste receptor, type 2, member 145, pseudogene 3 [Source:MGI Symbol;Acc:MGI:2681320]	chr6	0	NA	NA	NA	NA	NA
ENSMUSG00000107593	NA	Gm44097	predicted gene, 44097 [Source:MGI Symbol;Acc:MGI:5690489]	chr6	0.0452241	-0.315798	4.22374	-0.0747675	0.9404	1
ENSMUSG00000107594	NA	Tas2r142-ps5	taste receptor, type 2, member 142, pseudogene 5 [Source:MGI Symbol;Acc:MGI:2681324]	chr6	0	NA	NA	NA	NA	NA
ENSMUSG00000107595	NA	Gm44441	predicted gene, 44441 [Source:MGI Symbol;Acc:MGI:5690833]	chr6	0.193305	0.413625	3.43265	0.120497	0.904089	1
ENSMUSG00000107596	NA	Gm18913	predicted gene, 18913 [Source:MGI Symbol;Acc:MGI:5011098]	chr6	0.519019	-0.488752	1.62837	-0.300149	0.764064	1
ENSMUSG00000107597	NA	Gm44764	predicted gene 44764 [Source:MGI Symbol;Acc:MGI:5753340]	chr6	0.133778	0.261275	4.22374	0.0618588	0.950675	1
ENSMUSG00000107598	102638722	Gm35216	predicted gene, 35216 [Source:MGI Symbol;Acc:MGI:5594375]	chr6	0	NA	NA	NA	NA	NA
ENSMUSG00000107599	NA	Gm43981	predicted gene, 43981 [Source:MGI Symbol;Acc:MGI:5690373]	chr6	0	NA	NA	NA	NA	NA
ENSMUSG00000107600	NA	Gm6308	predicted gene 6308 [Source:MGI Symbol;Acc:MGI:3648854]	chr6	0	NA	NA	NA	NA	NA
ENSMUSG00000107601	NA	Gm2651	predicted gene 2651 [Source:MGI Symbol;Acc:MGI:3780819]	chr6	0	NA	NA	NA	NA	NA
ENSMUSG00000107602	NA	Gm18691	predicted gene, 18691 [Source:MGI Symbol;Acc:MGI:5010876]	chr6	0	NA	NA	NA	NA	NA
ENSMUSG00000107603	NA	Gm43921	predicted gene, 43921 [Source:MGI Symbol;Acc:MGI:5690313]	chr6	0	NA	NA	NA	NA	NA
ENSMUSG00000107604	NA	Gm44041	predicted gene, 44041 [Source:MGI Symbol;Acc:MGI:5690433]	chr6	0	NA	NA	NA	NA	NA
ENSMUSG00000107605	NA	Gm44117	predicted gene, 44117 [Source:MGI Symbol;Acc:MGI:5690509]	chr6	41.2872	-0.142391	0.252075	-0.564877	0.572157	1
ENSMUSG00000107606	NA	Gm43873	predicted gene, 43873 [Source:MGI Symbol;Acc:MGI:5690265]	chr6	0.0441625	0	4.22374	0	1	1
ENSMUSG00000107608	NA	Gm43863	predicted gene, 43863 [Source:MGI Symbol;Acc:MGI:5690255]	chr6	10.7284	0.35285	0.391178	0.902018	0.367047	1
ENSMUSG00000107609	NA	Gm20177	predicted gene, 20177 [Source:MGI Symbol;Acc:MGI:5012362]	chr6	0.0349352	0.673469	4.22374	0.159449	0.873315	1
ENSMUSG00000107610	NA	D530018E20Rik	RIKEN cDNA D530018E20 gene [Source:MGI Symbol;Acc:MGI:1926117]	chr6	0.386879	1.74873	2.01484	0.867929	0.385433	1
ENSMUSG00000107611	NA	Gm44131	predicted gene, 44131 [Source:MGI Symbol;Acc:MGI:5690523]	chr6	0	NA	NA	NA	NA	NA
ENSMUSG00000107612	NA	Gm44163	predicted gene, 44163 [Source:MGI Symbol;Acc:MGI:5690555]	chr6	0.0431422	0	4.22374	0	1	1
ENSMUSG00000107613	NA	Gm43927	predicted gene, 43927 [Source:MGI Symbol;Acc:MGI:5690319]	chr6	0	NA	NA	NA	NA	NA
ENSMUSG00000107614	NA	Gm44196	predicted gene, 44196 [Source:MGI Symbol;Acc:MGI:5690588]	chr6	0	NA	NA	NA	NA	NA
ENSMUSG00000107615	NA	Olfr793-ps1	olfactory receptor 793, pseudogene 1 [Source:MGI Symbol;Acc:MGI:3030627]	chr10	0	NA	NA	NA	NA	NA
ENSMUSG00000107616	NA	Gm7825	predicted gene 7825 [Source:MGI Symbol;Acc:MGI:3646507]	chr6	0	NA	NA	NA	NA	NA
ENSMUSG00000107618	NA	Gm6261	predicted gene 6261 [Source:MGI Symbol;Acc:MGI:3648928]	chr6	0.0800546	0	4.22374	0	1	1
ENSMUSG00000107619	NA	Gm32479	predicted gene, 32479 [Source:MGI Symbol;Acc:MGI:5591638]	chr6	0	NA	NA	NA	NA	NA
ENSMUSG00000107620	NA	2700052C19Rik	RIKEN cDNA 2700052C19 gene [Source:MGI Symbol;Acc:MGI:1924067]	chr7	1.42319	-0.105958	0.936229	-0.113175	0.909892	1
ENSMUSG00000107622	75131	4930512J16Rik	RIKEN cDNA 4930512J16 gene [Source:MGI Symbol;Acc:MGI:1922381]	chr6	0	NA	NA	NA	NA	NA
ENSMUSG00000107623	100038574	Gm10415	predicted gene 10415 [Source:MGI Symbol;Acc:MGI:3641661]	chr6	0.0327687	0.673469	4.22374	0.159449	0.873315	1
ENSMUSG00000107624	NA	Gm44005	predicted gene, 44005 [Source:MGI Symbol;Acc:MGI:5690397]	chr6	0.832741	-0.259819	1.68355	-0.154328	0.877351	1
ENSMUSG00000107625	NA	Gm34149	predicted gene, 34149 [Source:MGI Symbol;Acc:MGI:5593308]	chr6	0	NA	NA	NA	NA	NA
ENSMUSG00000107626	NA	Gm44727	predicted gene 44727 [Source:MGI Symbol;Acc:MGI:5753303]	chr6	0	NA	NA	NA	NA	NA
ENSMUSG00000107627	NA	Gm19244	predicted gene, 19244 [Source:MGI Symbol;Acc:MGI:5011429]	chr6	0	NA	NA	NA	NA	NA
ENSMUSG00000107628	NA	Gm44282	predicted gene, 44282 [Source:MGI Symbol;Acc:MGI:5690674]	chr6	0	NA	NA	NA	NA	NA
ENSMUSG00000107629	NA	Gm44011	predicted gene, 44011 [Source:MGI Symbol;Acc:MGI:5690403]	chr6	0	NA	NA	NA	NA	NA
ENSMUSG00000107630	NA	Gm44061	predicted gene, 44061 [Source:MGI Symbol;Acc:MGI:5690453]	chr6	0	NA	NA	NA	NA	NA
ENSMUSG00000107631	NA	Gm44233	predicted gene, 44233 [Source:MGI Symbol;Acc:MGI:5690625]	chr6	0	NA	NA	NA	NA	NA
ENSMUSG00000107632	NA	Gm44070	predicted gene, 44070 [Source:MGI Symbol;Acc:MGI:5690462]	chr6	0	NA	NA	NA	NA	NA
ENSMUSG00000107633	NA	Gm44078	predicted gene, 44078 [Source:MGI Symbol;Acc:MGI:5690470]	chr6	0	NA	NA	NA	NA	NA
ENSMUSG00000107634	NA	Gm36816	predicted gene, 36816 [Source:MGI Symbol;Acc:MGI:5595975]	chr6	0.0259224	-0.315798	4.22374	-0.0747675	0.9404	1
ENSMUSG00000107635	NA	Gm44247	predicted gene, 44247 [Source:MGI Symbol;Acc:MGI:5690639]	chr6	0	NA	NA	NA	NA	NA
ENSMUSG00000107637	73531	1700069P05Rik	RIKEN cDNA 1700069P05 gene [Source:MGI Symbol;Acc:MGI:1920781]	chr6	0	NA	NA	NA	NA	NA
ENSMUSG00000107638	NA	Gm30524	predicted gene, 30524 [Source:MGI Symbol;Acc:MGI:5589683]	chr6	7.63166	-0.10907	0.40051	-0.272329	0.785369	1
ENSMUSG00000107639	NA	Gm4374	predicted gene 4374 [Source:MGI Symbol;Acc:MGI:3782559]	chr6	0.205043	-0.0543394	2.86156	-0.0189895	0.98485	1
ENSMUSG00000107640	NA	Gm38804	predicted gene, 38804 [Source:MGI Symbol;Acc:MGI:5621689]	chr6	2.51026	-1.05284	0.832935	-1.26401	0.206225	1
ENSMUSG00000107641	NA	Gm32858	predicted gene, 32858 [Source:MGI Symbol;Acc:MGI:5592017]	chr6	0	NA	NA	NA	NA	NA
ENSMUSG00000107642	NA	Tas2r141-ps4	taste receptor, type 2, member 141, pseudogene 4 [Source:MGI Symbol;Acc:MGI:2681322]	chr6	0.0446883	0.673469	4.22374	0.159449	0.873315	1
ENSMUSG00000107643	NA	Gm43885	predicted gene, 43885 [Source:MGI Symbol;Acc:MGI:5690277]	chr6	0.0517939	0.673469	4.22374	0.159449	0.873315	1
ENSMUSG00000107644	NA	Gm6342	predicted gene 6342 [Source:MGI Symbol;Acc:MGI:3645065]	chr6	0	NA	NA	NA	NA	NA
ENSMUSG00000107645	404336	Olfr1380	olfactory receptor 1380 [Source:MGI Symbol;Acc:MGI:3031214]	chr11	0	NA	NA	NA	NA	NA
ENSMUSG00000107646	NA	Gm44225	predicted gene, 44225 [Source:MGI Symbol;Acc:MGI:5690617]	chr6	0	NA	NA	NA	NA	NA
ENSMUSG00000107647	NA	Gm44445	predicted gene, 44445 [Source:MGI Symbol;Acc:MGI:5690837]	chr6	0	NA	NA	NA	NA	NA
ENSMUSG00000107648	NA	Olfr764-ps1	olfactory receptor 764, pseudogene 1 [Source:MGI Symbol;Acc:MGI:3030598]	chr10	0	NA	NA	NA	NA	NA
ENSMUSG00000107649	NA	Gm44404	predicted gene, 44404 [Source:MGI Symbol;Acc:MGI:5690796]	chr6	0	NA	NA	NA	NA	NA
ENSMUSG00000107650	NA	Gm44032	predicted gene, 44032 [Source:MGI Symbol;Acc:MGI:5690424]	chr6	0	NA	NA	NA	NA	NA
ENSMUSG00000107651	NA	Gm44166	predicted gene, 44166 [Source:MGI Symbol;Acc:MGI:5690558]	chr6	0	NA	NA	NA	NA	NA
ENSMUSG00000107652	NA	Gm43894	predicted gene, 43894 [Source:MGI Symbol;Acc:MGI:5690286]	chr6	0	NA	NA	NA	NA	NA
ENSMUSG00000107653	102633773	Gm31520	predicted gene, 31520 [Source:MGI Symbol;Acc:MGI:5590679]	chr6	0.365265	1.05388	2.27292	0.463666	0.642887	1
ENSMUSG00000107655	NA	Gm44220	predicted gene, 44220 [Source:MGI Symbol;Acc:MGI:5690612]	chr6	128.904	0.075537	0.124775	0.605384	0.544924	1
ENSMUSG00000107656	75347	4930563H07Rik	RIKEN cDNA 4930563H07 gene [Source:MGI Symbol;Acc:MGI:1922597]	chr6	0.213461	-0.315798	3.33844	-0.0945946	0.924637	1
ENSMUSG00000107657	NA	Gm44446	predicted gene, 44446 [Source:MGI Symbol;Acc:MGI:5690838]	chr6	0	NA	NA	NA	NA	NA
ENSMUSG00000107658	NA	Gm44958	predicted gene 44958 [Source:MGI Symbol;Acc:MGI:5753534]	chr6	0	NA	NA	NA	NA	NA
ENSMUSG00000107659	NA	Gm44170	predicted gene, 44170 [Source:MGI Symbol;Acc:MGI:5690562]	chr6	0.721681	-2.01965	1.49054	-1.35498	0.175423	1
ENSMUSG00000107660	625167	Gm6559	predicted gene 6559 [Source:MGI Symbol;Acc:MGI:3643041]	chr6	0	NA	NA	NA	NA	NA
ENSMUSG00000107661	NA	Gm18402	predicted gene, 18402 [Source:MGI Symbol;Acc:MGI:5010587]	chr6	0	NA	NA	NA	NA	NA
ENSMUSG00000107662	257666	Olfr772	olfactory receptor 772 [Source:MGI Symbol;Acc:MGI:3030606]	chr10	0	NA	NA	NA	NA	NA
ENSMUSG00000107663	NA	Gm44107	predicted gene, 44107 [Source:MGI Symbol;Acc:MGI:5690499]	chr6	0	NA	NA	NA	NA	NA
ENSMUSG00000107664	NA	Gm18007	predicted gene, 18007 [Source:MGI Symbol;Acc:MGI:5010192]	chr6	0	NA	NA	NA	NA	NA
ENSMUSG00000107666	102639979	4933406J09Rik	RIKEN cDNA 4933406J09 gene [Source:MGI Symbol;Acc:MGI:1921314]	chr6	0.0375109	0	4.22374	0	1	1
ENSMUSG00000107667	319981	C530044C16Rik	RIKEN cDNA C530044C16 gene [Source:MGI Symbol;Acc:MGI:2443109]	chr6	25.4097	0.306665	0.244045	1.25659	0.208901	1
ENSMUSG00000107668	NA	Gm44424	predicted gene, 44424 [Source:MGI Symbol;Acc:MGI:5690816]	chr6	0	NA	NA	NA	NA	NA
ENSMUSG00000107669	NA	Gm44137	predicted gene, 44137 [Source:MGI Symbol;Acc:MGI:5690529]	chr6	0	NA	NA	NA	NA	NA
ENSMUSG00000107671	NA	Gm43976	predicted gene, 43976 [Source:MGI Symbol;Acc:MGI:5690368]	chr6	0	NA	NA	NA	NA	NA
ENSMUSG00000107672	NA	Gm3017	predicted gene 3017 [Source:MGI Symbol;Acc:MGI:3781195]	chr6	0.0452241	-0.315798	4.22374	-0.0747675	0.9404	1
ENSMUSG00000107673	NA	Crs-ps	cone rod homeobox, pseudogene [Source:MGI Symbol;Acc:MGI:5521056]	chr7	0	NA	NA	NA	NA	NA
ENSMUSG00000107674	NA	Gm44277	predicted gene, 44277 [Source:MGI Symbol;Acc:MGI:5690669]	chr6	0	NA	NA	NA	NA	NA
ENSMUSG00000107675	102632192	Gm30332	predicted gene, 30332 [Source:MGI Symbol;Acc:MGI:5589491]	chr6	0	NA	NA	NA	NA	NA
ENSMUSG00000107676	NA	Gm44178	predicted gene, 44178 [Source:MGI Symbol;Acc:MGI:5690570]	chr6	0	NA	NA	NA	NA	NA
ENSMUSG00000107677	258064	Olfr316	olfactory receptor 316 [Source:MGI Symbol;Acc:MGI:3030150]	chr11	2.90199	-0.468515	0.668993	-0.700329	0.483722	1
ENSMUSG00000107678	NA	Vmn1r-ps13	vomeronasal 1 receptor, pseudogene 13 [Source:MGI Symbol;Acc:MGI:3852363]	chr6	0	NA	NA	NA	NA	NA
ENSMUSG00000107679	NA	4930404I20Rik	RIKEN cDNA 4930404I20 gene [Source:MGI Symbol;Acc:MGI:1921168]	chr6	0	NA	NA	NA	NA	NA
ENSMUSG00000107680	NA	Gm43903	predicted gene, 43903 [Source:MGI Symbol;Acc:MGI:5690295]	chr6	0	NA	NA	NA	NA	NA
ENSMUSG00000107681	78034	4930528H21Rik	RIKEN cDNA 4930528H21 gene [Source:MGI Symbol;Acc:MGI:1925284]	chr6	0	NA	NA	NA	NA	NA
ENSMUSG00000107682	102635771	Gm33024	predicted gene, 33024 [Source:MGI Symbol;Acc:MGI:5592183]	chr6	0	NA	NA	NA	NA	NA
ENSMUSG00000107683	NA	Gm44139	predicted gene, 44139 [Source:MGI Symbol;Acc:MGI:5690531]	chr6	0	NA	NA	NA	NA	NA
ENSMUSG00000107684	NA	Rab5a-ps	RAB5A, member RAS oncogene family, pseudogene [Source:MGI Symbol;Acc:MGI:5010865]	chr17	0.258885	-0.150922	2.39937	-0.0629005	0.949846	1
ENSMUSG00000107685	NA	Gm5995	predicted gene 5995 [Source:MGI Symbol;Acc:MGI:3644799]	chr6	0	NA	NA	NA	NA	NA
ENSMUSG00000107686	NA	Gm9038	predicted gene 9038 [Source:MGI Symbol;Acc:MGI:3643530]	chr6	0	NA	NA	NA	NA	NA
ENSMUSG00000107687	NA	Gm44254	predicted gene, 44254 [Source:MGI Symbol;Acc:MGI:5690646]	chr7	0	NA	NA	NA	NA	NA
ENSMUSG00000107688	NA	Gm44091	predicted gene, 44091 [Source:MGI Symbol;Acc:MGI:5690483]	chr6	0.178019	-0.150922	3.4679	-0.0435196	0.965287	1
ENSMUSG00000107689	NA	Gm44386	predicted gene, 44386 [Source:MGI Symbol;Acc:MGI:5690778]	chr6	49.0853	-0.554792	0.231899	-2.39239	0.0167392	1
ENSMUSG00000107690	NA	Gm44044	predicted gene, 44044 [Source:MGI Symbol;Acc:MGI:5690436]	chr6	0.0452241	-0.315798	4.22374	-0.0747675	0.9404	1
ENSMUSG00000107691	NA	Gm43901	predicted gene, 43901 [Source:MGI Symbol;Acc:MGI:5690293]	chr6	0	NA	NA	NA	NA	NA
ENSMUSG00000107692	NA	Gm19172	predicted gene, 19172 [Source:MGI Symbol;Acc:MGI:5011357]	chr6	0	NA	NA	NA	NA	NA
ENSMUSG00000107693	NA	Gm44312	predicted gene, 44312 [Source:MGI Symbol;Acc:MGI:5690704]	chr6	0	NA	NA	NA	NA	NA
ENSMUSG00000107694	NA	Gm8921	predicted gene 8921 [Source:MGI Symbol;Acc:MGI:3646108]	chr6	0.0412832	-0.315798	4.22374	-0.0747675	0.9404	1
ENSMUSG00000107695	NA	Gm44289	predicted gene, 44289 [Source:MGI Symbol;Acc:MGI:5690681]	chr6	0	NA	NA	NA	NA	NA
ENSMUSG00000107696	NA	Gm44171	predicted gene, 44171 [Source:MGI Symbol;Acc:MGI:5690563]	chr6	0.250898	-0.150921	2.76365	-0.0546093	0.95645	1
ENSMUSG00000107697	NA	Gm44399	predicted gene, 44399 [Source:MGI Symbol;Acc:MGI:5690791]	chr6	0	NA	NA	NA	NA	NA
ENSMUSG00000107698	NA	Gm44430	predicted gene, 44430 [Source:MGI Symbol;Acc:MGI:5690822]	chr6	1.30572	-1.30968	1.04991	-1.24742	0.212245	1
ENSMUSG00000107699	NA	Gm43970	predicted gene, 43970 [Source:MGI Symbol;Acc:MGI:5690362]	chr2	0	NA	NA	NA	NA	NA
ENSMUSG00000107700	NA	Gm20144	predicted gene, 20144 [Source:MGI Symbol;Acc:MGI:5012329]	chr6	0	NA	NA	NA	NA	NA
ENSMUSG00000107701	NA	Gm19287	predicted gene, 19287 [Source:MGI Symbol;Acc:MGI:5011472]	chr6	0	NA	NA	NA	NA	NA
ENSMUSG00000107702	NA	Gm44140	predicted gene, 44140 [Source:MGI Symbol;Acc:MGI:5690532]	chr6	0.0375109	0	4.22374	0	1	1
ENSMUSG00000107703	NA	Gm44039	predicted gene, 44039 [Source:MGI Symbol;Acc:MGI:5690431]	chr6	0	NA	NA	NA	NA	NA
ENSMUSG00000107704	NA	Gm36355	predicted gene, 36355 [Source:MGI Symbol;Acc:MGI:5595514]	chr6	4.24606	0.382006	0.535372	0.713534	0.475515	1
ENSMUSG00000107705	NA	Gm45062	predicted gene 45062 [Source:MGI Symbol;Acc:MGI:5753638]	chr6	0.0517939	0.673469	4.22374	0.159449	0.873315	1
ENSMUSG00000107706	NA	Gm44022	predicted gene, 44022 [Source:MGI Symbol;Acc:MGI:5690414]	chr6	0.293156	-0.846399	3.19008	-0.265322	0.790761	1
ENSMUSG00000107707	NA	Gm44286	predicted gene, 44286 [Source:MGI Symbol;Acc:MGI:5690678]	chr6	0.0750218	0	4.22374	0	1	1
ENSMUSG00000107708	NA	Gm19131	predicted gene, 19131 [Source:MGI Symbol;Acc:MGI:5011316]	chr6	0	NA	NA	NA	NA	NA
ENSMUSG00000107709	319812	9430018G01Rik	RIKEN cDNA 9430018G01 gene [Source:MGI Symbol;Acc:MGI:2442776]	chr6	0	NA	NA	NA	NA	NA
ENSMUSG00000107710	NA	Gm5307	predicted gene 5307 [Source:MGI Symbol;Acc:MGI:3647907]	chr6	0	NA	NA	NA	NA	NA
ENSMUSG00000107711	216783	Olfr320	olfactory receptor 320 [Source:MGI Symbol;Acc:MGI:3030155]	chr11	0	NA	NA	NA	NA	NA
ENSMUSG00000107712	NA	Gm43870	predicted gene, 43870 [Source:MGI Symbol;Acc:MGI:5690262]	chr6	0	NA	NA	NA	NA	NA
ENSMUSG00000107713	NA	Gm6681	predicted gene 6681 [Source:MGI Symbol;Acc:MGI:3643996]	chr6	0.0327687	0.673469	4.22374	0.159449	0.873315	1
ENSMUSG00000107714	NA	Gm34933	predicted gene, 34933 [Source:MGI Symbol;Acc:MGI:5594092]	chr6	0.0412141	-0.315798	4.22374	-0.0747675	0.9404	1
ENSMUSG00000107715	NA	Gm44135	predicted gene, 44135 [Source:MGI Symbol;Acc:MGI:5690527]	chr6	0	NA	NA	NA	NA	NA
ENSMUSG00000107716	NA	Gm43997	predicted gene, 43997 [Source:MGI Symbol;Acc:MGI:5690389]	chr6	0	NA	NA	NA	NA	NA
ENSMUSG00000107718	NA	Vmn2r-ps34	vomeronasal 2, receptor, pseudogene 34 [Source:MGI Symbol;Acc:MGI:3761516]	chr6	0	NA	NA	NA	NA	NA
ENSMUSG00000107719	NA	Gm43937	predicted gene, 43937 [Source:MGI Symbol;Acc:MGI:5690329]	chr6	0	NA	NA	NA	NA	NA
ENSMUSG00000107720	NA	Gm43946	predicted gene, 43946 [Source:MGI Symbol;Acc:MGI:5690338]	chr6	0.0523793	0.673469	4.22374	0.159449	0.873315	1
ENSMUSG00000107721	NA	Gm44261	predicted gene, 44261 [Source:MGI Symbol;Acc:MGI:5690653]	chr6	0	NA	NA	NA	NA	NA
ENSMUSG00000107722	68204	2900060B14Rik	RIKEN cDNA 2900060B14 gene [Source:MGI Symbol;Acc:MGI:1915454]	chr1	0	NA	NA	NA	NA	NA
ENSMUSG00000107723	NA	Gm43964	predicted gene, 43964 [Source:MGI Symbol;Acc:MGI:5690356]	chr6	0	NA	NA	NA	NA	NA
ENSMUSG00000107724	NA	Gm16042	predicted gene 16042 [Source:MGI Symbol;Acc:MGI:3801935]	chr6	0	NA	NA	NA	NA	NA
ENSMUSG00000107725	NA	Gm18484	predicted gene, 18484 [Source:MGI Symbol;Acc:MGI:5010669]	chr6	0	NA	NA	NA	NA	NA
ENSMUSG00000107726	NA	Gm44037	predicted gene, 44037 [Source:MGI Symbol;Acc:MGI:5690429]	chr4	3.39273	0.359175	0.718544	0.499866	0.61717	1
ENSMUSG00000107727	NA	Gm18010	predicted gene, 18010 [Source:MGI Symbol;Acc:MGI:5010195]	chr6	0	NA	NA	NA	NA	NA
ENSMUSG00000107728	NA	Gm38910	predicted gene, 38910 [Source:MGI Symbol;Acc:MGI:5621795]	chr6	72.9524	-0.128389	0.167482	-0.766585	0.443328	1
ENSMUSG00000107729	NA	B230112I24Rik	RIKEN cDNA B230112I24 gene [Source:MGI Symbol;Acc:MGI:1925234]	chr6	0.131611	0.261275	4.22374	0.0618588	0.950675	1
ENSMUSG00000107730	NA	Gm44238	predicted gene, 44238 [Source:MGI Symbol;Acc:MGI:5690630]	chr6	0	NA	NA	NA	NA	NA
ENSMUSG00000107731	NA	Gm18326	predicted gene, 18326 [Source:MGI Symbol;Acc:MGI:5010511]	chr6	0	NA	NA	NA	NA	NA
ENSMUSG00000107732	NA	Gm44204	predicted gene, 44204 [Source:MGI Symbol;Acc:MGI:5690596]	chr6	0	NA	NA	NA	NA	NA
ENSMUSG00000107733	NA	Gm8774	predicted gene 8774 [Source:MGI Symbol;Acc:MGI:3646210]	chr6	0.0821542	-0.315797	4.22374	-0.0747671	0.9404	1
ENSMUSG00000107734	NA	Gm30055	predicted gene, 30055 [Source:MGI Symbol;Acc:MGI:5589214]	chr6	1.85079	0.861093	0.774907	1.11122	0.266473	1
ENSMUSG00000107735	108169165	Gm44173	predicted gene, 44173 [Source:MGI Symbol;Acc:MGI:5690565]	chr6	0	NA	NA	NA	NA	NA
ENSMUSG00000107736	115490371	Gm44148	predicted gene, 44148 [Source:MGI Symbol;Acc:MGI:5690540]	chr6	2.79453	-0.602982	0.711957	-0.846935	0.397031	1
ENSMUSG00000107737	NA	1700027F06Rik	RIKEN cDNA 1700027F06 gene [Source:MGI Symbol;Acc:MGI:1919518]	chr6	0	NA	NA	NA	NA	NA
ENSMUSG00000107738	NA	Gm32453	predicted gene, 32453 [Source:MGI Symbol;Acc:MGI:5591612]	chr6	0	NA	NA	NA	NA	NA
ENSMUSG00000107739	NA	Gm7812	predicted gene 7812 [Source:MGI Symbol;Acc:MGI:3646293]	chr6	0	NA	NA	NA	NA	NA
ENSMUSG00000107740	NA	Gm18765	predicted gene, 18765 [Source:MGI Symbol;Acc:MGI:5010950]	chr6	0.0446883	0.673469	4.22374	0.159449	0.873315	1
ENSMUSG00000107741	NA	Gm2011	predicted gene 2011 [Source:MGI Symbol;Acc:MGI:3780180]	chr3	144.489	-0.182161	0.141002	-1.29191	0.196389	1
ENSMUSG00000107742	NA	9530085L11Rik	RIKEN cDNA 9530085L11 gene [Source:MGI Symbol;Acc:MGI:2443889]	chr8	14.0782	0.0627086	0.321775	0.194884	0.845484	1
ENSMUSG00000107743	NA	Gm44087	predicted gene, 44087 [Source:MGI Symbol;Acc:MGI:5690479]	chr6	0	NA	NA	NA	NA	NA
ENSMUSG00000107744	NA	1700072O05Rik	RIKEN cDNA 1700072O05 gene [Source:MGI Symbol;Acc:MGI:1920755]	chr6	0	NA	NA	NA	NA	NA
ENSMUSG00000107745	NA	Gm43917	predicted gene, 43917 [Source:MGI Symbol;Acc:MGI:5690309]	chr6	0.047178	0	4.22374	0	1	1
ENSMUSG00000107746	NA	Gm18690	predicted gene, 18690 [Source:MGI Symbol;Acc:MGI:5010875]	chr6	0	NA	NA	NA	NA	NA
ENSMUSG00000107747	NA	Gm5881	predicted gene 5881 [Source:MGI Symbol;Acc:MGI:3779532]	chr6	3.54199	0.386465	0.65902	0.586424	0.557591	1
ENSMUSG00000107748	NA	Olfr766-ps1	olfactory receptor 766, pseudogene 1 [Source:MGI Symbol;Acc:MGI:3030600]	chr10	0	NA	NA	NA	NA	NA
ENSMUSG00000107749	NA	Gm44321	predicted gene, 44321 [Source:MGI Symbol;Acc:MGI:5690713]	chr6	0.621046	0.127066	1.45861	0.0871145	0.930581	1
ENSMUSG00000107750	NA	Gm44013	predicted gene, 44013 [Source:MGI Symbol;Acc:MGI:5690405]	chr6	3.34366	0.461725	0.610461	0.756354	0.449437	1
ENSMUSG00000107751	NA	Gm6749	predicted pseudogene 6749 [Source:MGI Symbol;Acc:MGI:3648518]	chr6	0.475664	0.262468	1.66716	0.157434	0.874903	1
ENSMUSG00000107752	NA	Gm43934	predicted gene, 43934 [Source:MGI Symbol;Acc:MGI:5690326]	chr6	0	NA	NA	NA	NA	NA
ENSMUSG00000107753	NA	Gm44371	predicted gene, 44371 [Source:MGI Symbol;Acc:MGI:5690763]	chr6	0	NA	NA	NA	NA	NA
ENSMUSG00000107754	NA	Gm44990	predicted gene 44990 [Source:MGI Symbol;Acc:MGI:5753566]	chr6	0	NA	NA	NA	NA	NA
ENSMUSG00000107755	NA	Mageb16-ps2	MAGE family member B16, pseudogene 2 [Source:MGI Symbol;Acc:MGI:3701602]	chr6	0	NA	NA	NA	NA	NA
ENSMUSG00000107756	NA	Gm44164	predicted gene, 44164 [Source:MGI Symbol;Acc:MGI:5690556]	chr6	1.36435	-0.55836	0.896207	-0.623026	0.533268	1
ENSMUSG00000107757	NA	Gm43898	predicted gene, 43898 [Source:MGI Symbol;Acc:MGI:5690290]	chr6	0	NA	NA	NA	NA	NA
ENSMUSG00000107758	NA	Gm19253	predicted gene, 19253 [Source:MGI Symbol;Acc:MGI:5011438]	chr6	2.14695	1.07002	0.720133	1.48586	0.137316	1
ENSMUSG00000107759	NA	Gm44258	predicted gene, 44258 [Source:MGI Symbol;Acc:MGI:5690650]	chr6	0.0259224	-0.315798	4.22374	-0.0747675	0.9404	1
ENSMUSG00000107760	NA	Gm44401	predicted gene, 44401 [Source:MGI Symbol;Acc:MGI:5690793]	chr6	0.0451339	-0.315798	4.22374	-0.0747675	0.9404	1
ENSMUSG00000107761	NA	2010008C14Rik	RIKEN cDNA 2010008C14 gene [Source:MGI Symbol;Acc:MGI:1917109]	chr6	0.481984	-1.32882	1.5777	-0.842254	0.399646	1
ENSMUSG00000107762	NA	Gm18421	predicted gene, 18421 [Source:MGI Symbol;Acc:MGI:5010606]	chr6	0	NA	NA	NA	NA	NA
ENSMUSG00000107763	NA	Gm43962	predicted gene, 43962 [Source:MGI Symbol;Acc:MGI:5690354]	chr6	0	NA	NA	NA	NA	NA
ENSMUSG00000107764	NA	Gm5318	predicted gene 5318 [Source:MGI Symbol;Acc:MGI:3648613]	chr6	0	NA	NA	NA	NA	NA
ENSMUSG00000107765	NA	Gm34224	predicted gene, 34224 [Source:MGI Symbol;Acc:MGI:5593383]	chr6	0	NA	NA	NA	NA	NA
ENSMUSG00000107766	NA	Gm44073	predicted gene, 44073 [Source:MGI Symbol;Acc:MGI:5690465]	chr6	0	NA	NA	NA	NA	NA
ENSMUSG00000107767	NA	Gm44448	predicted gene, 44448 [Source:MGI Symbol;Acc:MGI:5690840]	chr6	0	NA	NA	NA	NA	NA
ENSMUSG00000107768	102640545	Gm36582	predicted gene, 36582 [Source:MGI Symbol;Acc:MGI:5595741]	chr6	0.0913405	0	4.22374	0	1	1
ENSMUSG00000107769	NA	Gm43959	predicted gene, 43959 [Source:MGI Symbol;Acc:MGI:5690351]	chr6	0	NA	NA	NA	NA	NA
ENSMUSG00000107770	118567384	Gm44126	predicted gene, 44126 [Source:MGI Symbol;Acc:MGI:5690518]	chr6	1.28408	-0.430851	1.06172	-0.405805	0.684886	1
ENSMUSG00000107771	NA	Gm8956	predicted gene 8956 [Source:MGI Symbol;Acc:MGI:3645919]	chr6	0	NA	NA	NA	NA	NA
ENSMUSG00000107772	NA	Gm5311	predicted gene 5311 [Source:MGI Symbol;Acc:MGI:3646896]	chr6	0	NA	NA	NA	NA	NA
ENSMUSG00000107773	NA	Gm43971	predicted gene, 43971 [Source:MGI Symbol;Acc:MGI:5690363]	chr6	0	NA	NA	NA	NA	NA
ENSMUSG00000107774	NA	Gm43974	predicted gene, 43974 [Source:MGI Symbol;Acc:MGI:5690366]	chr6	0	NA	NA	NA	NA	NA
ENSMUSG00000107775	NA	Gm19764	predicted gene, 19764 [Source:MGI Symbol;Acc:MGI:5011949]	chr6	0	NA	NA	NA	NA	NA
ENSMUSG00000107776	NA	Gm44388	predicted gene, 44388 [Source:MGI Symbol;Acc:MGI:5690780]	chr6	0	NA	NA	NA	NA	NA
ENSMUSG00000107777	NA	Gm44687	predicted gene 44687 [Source:MGI Symbol;Acc:MGI:5753263]	chr6	0	NA	NA	NA	NA	NA
ENSMUSG00000107778	NA	Gm44098	predicted gene, 44098 [Source:MGI Symbol;Acc:MGI:5690490]	chr1	0	NA	NA	NA	NA	NA
ENSMUSG00000107779	NA	Gm43874	predicted gene, 43874 [Source:MGI Symbol;Acc:MGI:5690266]	chr6	0	NA	NA	NA	NA	NA
ENSMUSG00000107780	NA	9530013L04Rik	RIKEN cDNA 9530013L04 gene [Source:MGI Symbol;Acc:MGI:1924658]	chr6	0	NA	NA	NA	NA	NA
ENSMUSG00000107781	NA	Gm44315	predicted gene, 44315 [Source:MGI Symbol;Acc:MGI:5690707]	chr6	0	NA	NA	NA	NA	NA
ENSMUSG00000107782	NA	Gm43888	predicted gene, 43888 [Source:MGI Symbol;Acc:MGI:5690280]	chr6	0	NA	NA	NA	NA	NA
ENSMUSG00000107783	NA	Gm44038	predicted gene, 44038 [Source:MGI Symbol;Acc:MGI:5690430]	chr6	0	NA	NA	NA	NA	NA
ENSMUSG00000107784	NA	Gm43943	predicted gene, 43943 [Source:MGI Symbol;Acc:MGI:5690335]	chr6	0	NA	NA	NA	NA	NA
ENSMUSG00000107785	NA	Gm45083	predicted gene 45083 [Source:MGI Symbol;Acc:MGI:5753659]	chr6	0.0327687	0.673469	4.22374	0.159449	0.873315	1
ENSMUSG00000107786	NA	Gm44232	predicted gene, 44232 [Source:MGI Symbol;Acc:MGI:5690624]	chr6	0	NA	NA	NA	NA	NA
ENSMUSG00000107787	NA	Gm44526	predicted gene 44526 [Source:MGI Symbol;Acc:MGI:5753102]	chr6	0	NA	NA	NA	NA	NA
ENSMUSG00000107788	NA	Gm6266	predicted gene 6266 [Source:MGI Symbol;Acc:MGI:3646310]	chr6	0.752262	0.501654	1.19431	0.420037	0.674458	1
ENSMUSG00000107789	NA	Gm44965	predicted gene 44965 [Source:MGI Symbol;Acc:MGI:5753541]	chr6	0.411727	-0.264069	1.69592	-0.155709	0.876263	1
ENSMUSG00000107790	NA	Olfr783-ps1	olfactory receptor 783, pseudogene 1 [Source:MGI Symbol;Acc:MGI:3030617]	chr10	0	NA	NA	NA	NA	NA
ENSMUSG00000107791	NA	Gm30557	predicted gene, 30557 [Source:MGI Symbol;Acc:MGI:5589716]	chr6	0	NA	NA	NA	NA	NA
ENSMUSG00000107792	NA	Gm43914	predicted gene, 43914 [Source:MGI Symbol;Acc:MGI:5690306]	chr6	0	NA	NA	NA	NA	NA
ENSMUSG00000107793	NA	4933406L23Rik	RIKEN cDNA 4933406L23 gene [Source:MGI Symbol;Acc:MGI:1913999]	chr6	0	NA	NA	NA	NA	NA
ENSMUSG00000107794	NA	Gm44095	predicted gene, 44095 [Source:MGI Symbol;Acc:MGI:5690487]	chr6	0	NA	NA	NA	NA	NA
ENSMUSG00000107795	NA	Gm44105	predicted gene, 44105 [Source:MGI Symbol;Acc:MGI:5690497]	chr6	0.274128	-1.08688	3.20365	-0.339262	0.734412	1
ENSMUSG00000107796	NA	Gm44068	predicted gene, 44068 [Source:MGI Symbol;Acc:MGI:5690460]	chr6	0.0530106	0	4.22374	0	1	1
ENSMUSG00000107797	100038556	Gm10445	predicted gene 10445 [Source:MGI Symbol;Acc:MGI:3642570]	chr6	0	NA	NA	NA	NA	NA
ENSMUSG00000107798	NA	Gm44064	predicted gene, 44064 [Source:MGI Symbol;Acc:MGI:5690456]	chr6	0.809983	0.193033	1.43712	0.13432	0.89315	1
ENSMUSG00000107799	NA	Gm38825	predicted gene, 38825 [Source:MGI Symbol;Acc:MGI:5621710]	chr6	0	NA	NA	NA	NA	NA
ENSMUSG00000107800	NA	Gm44478	predicted gene, 44478 [Source:MGI Symbol;Acc:MGI:5690870]	chr6	0	NA	NA	NA	NA	NA
ENSMUSG00000107801	NA	Gm44086	predicted gene, 44086 [Source:MGI Symbol;Acc:MGI:5690478]	chr6	0.125234	0.673471	4.22374	0.159449	0.873315	1
ENSMUSG00000107802	NA	1700126G02Rik	RIKEN cDNA 1700126G02 gene [Source:MGI Symbol;Acc:MGI:1923898]	chr6	0.0410788	-0.315798	4.22374	-0.0747675	0.9404	1
ENSMUSG00000107803	NA	Olfr778-ps1	olfactory receptor 778, pseudogene 1 [Source:MGI Symbol;Acc:MGI:3030612]	chr10	0	NA	NA	NA	NA	NA
ENSMUSG00000107804	NA	Gm44439	predicted gene, 44439 [Source:MGI Symbol;Acc:MGI:5690831]	chr6	0.308518	1.84551	2.25636	0.817912	0.413407	1
ENSMUSG00000107805	NA	Gm44003	predicted gene, 44003 [Source:MGI Symbol;Acc:MGI:5690395]	chr6	0	NA	NA	NA	NA	NA
ENSMUSG00000107806	NA	Gm19726	predicted gene, 19726 [Source:MGI Symbol;Acc:MGI:5011911]	chr6	0.170108	0	4.22374	0	1	1
ENSMUSG00000107808	NA	Gm18689	predicted gene, 18689 [Source:MGI Symbol;Acc:MGI:5010874]	chr6	0	NA	NA	NA	NA	NA
ENSMUSG00000107809	NA	Gm44209	predicted gene, 44209 [Source:MGI Symbol;Acc:MGI:5690601]	chr6	0	NA	NA	NA	NA	NA
ENSMUSG00000107810	NA	Gm18609	predicted gene, 18609 [Source:MGI Symbol;Acc:MGI:5010794]	chr6	0	NA	NA	NA	NA	NA
ENSMUSG00000107811	NA	Gm44000	predicted gene, 44000 [Source:MGI Symbol;Acc:MGI:5690392]	chr6	1.16797	-1.22432	1.24145	-0.986202	0.324034	1
ENSMUSG00000107812	NA	Gm43935	predicted gene, 43935 [Source:MGI Symbol;Acc:MGI:5690327]	chr6	2.23374	0.721404	0.731699	0.98593	0.324167	1
ENSMUSG00000107813	NA	Gm44434	predicted gene, 44434 [Source:MGI Symbol;Acc:MGI:5690826]	chr6	0.330301	0.862934	2.06848	0.417183	0.676545	1
ENSMUSG00000107814	NA	Gm35876	predicted gene, 35876 [Source:MGI Symbol;Acc:MGI:5595035]	chr6	0	NA	NA	NA	NA	NA
ENSMUSG00000107815	NA	Gm44257	predicted gene, 44257 [Source:MGI Symbol;Acc:MGI:5690649]	chr7	10.1935	0.339821	0.439973	0.772369	0.439896	1
ENSMUSG00000107816	NA	Gm29799	predicted gene, 29799 [Source:MGI Symbol;Acc:MGI:5588958]	chr7	0	NA	NA	NA	NA	NA
ENSMUSG00000107817	NA	Gm38840	predicted gene, 38840 [Source:MGI Symbol;Acc:MGI:5621725]	chr6	0	NA	NA	NA	NA	NA
ENSMUSG00000107818	NA	Gm44034	predicted gene, 44034 [Source:MGI Symbol;Acc:MGI:5690426]	chr6	0	NA	NA	NA	NA	NA
ENSMUSG00000107819	NA	Gm18862	predicted gene, 18862 [Source:MGI Symbol;Acc:MGI:5011047]	chr6	0	NA	NA	NA	NA	NA
ENSMUSG00000107821	NA	Gm8038	predicted gene 8038 [Source:MGI Symbol;Acc:MGI:3644148]	chr6	0	NA	NA	NA	NA	NA
ENSMUSG00000107822	258224	Olfr1358	olfactory receptor 1358 [Source:MGI Symbol;Acc:MGI:3031192]	chr10	0	NA	NA	NA	NA	NA
ENSMUSG00000107823	NA	Gm44436	predicted gene, 44436 [Source:MGI Symbol;Acc:MGI:5690828]	chr6	0	NA	NA	NA	NA	NA
ENSMUSG00000107824	NA	Gm6443	predicted gene 6443 [Source:MGI Symbol;Acc:MGI:3646734]	chr6	0.0259224	-0.315798	4.22374	-0.0747675	0.9404	1
ENSMUSG00000107825	NA	Gm44296	predicted gene, 44296 [Source:MGI Symbol;Acc:MGI:5690688]	chr6	0.614793	0.53667	1.67129	0.321111	0.748126	1
ENSMUSG00000107826	NA	Gm44242	predicted gene, 44242 [Source:MGI Symbol;Acc:MGI:5690634]	chr6	0.4888	0.4021	1.5531	0.258902	0.795711	1
ENSMUSG00000107828	NA	Gm18289	predicted gene, 18289 [Source:MGI Symbol;Acc:MGI:5010474]	chr6	0	NA	NA	NA	NA	NA
ENSMUSG00000107829	NA	Gm43985	predicted gene, 43985 [Source:MGI Symbol;Acc:MGI:5690377]	chr6	0	NA	NA	NA	NA	NA
ENSMUSG00000107830	NA	4933439N06Rik	RIKEN cDNA 4933439N06 gene [Source:MGI Symbol;Acc:MGI:1918549]	chr6	0	NA	NA	NA	NA	NA
ENSMUSG00000107831	NA	Gm44420	predicted gene, 44420 [Source:MGI Symbol;Acc:MGI:5690812]	chr6	0	NA	NA	NA	NA	NA
ENSMUSG00000107832	NA	Gm18688	predicted gene, 18688 [Source:MGI Symbol;Acc:MGI:5010873]	chr6	0.253251	1.36802	3.21279	0.425803	0.670251	1
ENSMUSG00000107833	NA	Gm18791	predicted gene, 18791 [Source:MGI Symbol;Acc:MGI:5010976]	chr2	0	NA	NA	NA	NA	NA
ENSMUSG00000107834	NA	Gm43979	predicted gene, 43979 [Source:MGI Symbol;Acc:MGI:5690371]	chr6	0	NA	NA	NA	NA	NA
ENSMUSG00000107835	NA	Gm43999	predicted gene, 43999 [Source:MGI Symbol;Acc:MGI:5690391]	chr6	0.279484	-0.041777	2.10053	-0.0198887	0.984132	1
ENSMUSG00000107836	NA	Gm5315	predicted gene 5315 [Source:MGI Symbol;Acc:MGI:3643497]	chr6	0.0529252	0	4.22374	0	1	1
ENSMUSG00000107837	NA	Gm44281	predicted gene, 44281 [Source:MGI Symbol;Acc:MGI:5690673]	chr6	0	NA	NA	NA	NA	NA
ENSMUSG00000107838	NA	Gm45769	predicted gene 45769 [Source:MGI Symbol;Acc:MGI:5804884]	chr6	41.0101	-0.101967	0.203827	-0.500261	0.616892	1
ENSMUSG00000107839	NA	4930434O05Rik	RIKEN cDNA 4930434O05 gene [Source:MGI Symbol;Acc:MGI:1925364]	chr6	0	NA	NA	NA	NA	NA
ENSMUSG00000107840	NA	Gm44241	predicted gene, 44241 [Source:MGI Symbol;Acc:MGI:5690633]	chr6	0.138664	0.673469	4.22374	0.159449	0.873315	1
ENSMUSG00000107841	NA	Gm44185	predicted gene, 44185 [Source:MGI Symbol;Acc:MGI:5690577]	chr6	0.131856	0.862125	4.22203	0.204197	0.8382	1
ENSMUSG00000107842	NA	Gm44089	predicted gene, 44089 [Source:MGI Symbol;Acc:MGI:5690481]	chr6	0.0800546	0	4.22374	0	1	1
ENSMUSG00000107844	NA	Gm8686	predicted gene 8686 [Source:MGI Symbol;Acc:MGI:3643672]	chr6	0	NA	NA	NA	NA	NA
ENSMUSG00000107845	NA	Gm44212	predicted gene, 44212 [Source:MGI Symbol;Acc:MGI:5690604]	chr6	0	NA	NA	NA	NA	NA
ENSMUSG00000107846	NA	Gm43963	predicted gene, 43963 [Source:MGI Symbol;Acc:MGI:5690355]	chr6	0.16028	0.673474	4.22374	0.15945	0.873315	1
ENSMUSG00000107847	NA	Gm35822	predicted gene, 35822 [Source:MGI Symbol;Acc:MGI:5594981]	chr6	0	NA	NA	NA	NA	NA
ENSMUSG00000107848	NA	Gm44181	predicted gene, 44181 [Source:MGI Symbol;Acc:MGI:5690573]	chr6	0	NA	NA	NA	NA	NA
ENSMUSG00000107849	NA	Gm43904	predicted gene, 43904 [Source:MGI Symbol;Acc:MGI:5690296]	chr6	0	NA	NA	NA	NA	NA
ENSMUSG00000107850	NA	Gm4714	predicted gene 4714 [Source:MGI Symbol;Acc:MGI:3782894]	chr6	0	NA	NA	NA	NA	NA
ENSMUSG00000107851	NA	Gm35736	predicted gene, 35736 [Source:MGI Symbol;Acc:MGI:5594895]	chr6	0	NA	NA	NA	NA	NA
ENSMUSG00000107852	NA	Gm6227	predicted gene 6227 [Source:MGI Symbol;Acc:MGI:3643479]	chr6	0.0349352	0.673469	4.22374	0.159449	0.873315	1
ENSMUSG00000107853	NA	Gm18584	predicted gene, 18584 [Source:MGI Symbol;Acc:MGI:5010769]	chr6	1.39016	-0.195466	0.92006	-0.212449	0.831757	1
ENSMUSG00000107854	NA	Gm5001	predicted gene 5001 [Source:MGI Symbol;Acc:MGI:3643923]	chr6	0	NA	NA	NA	NA	NA
ENSMUSG00000107855	NA	Gm44110	predicted gene, 44110 [Source:MGI Symbol;Acc:MGI:5690502]	chr6	0	NA	NA	NA	NA	NA
ENSMUSG00000107856	NA	Gm7838	predicted gene 7838 [Source:MGI Symbol;Acc:MGI:3644048]	chr6	0.548209	0.43741	2.14645	0.203783	0.838523	1
ENSMUSG00000107857	NA	Gm19596	predicted gene, 19596 [Source:MGI Symbol;Acc:MGI:5011781]	chr6	0	NA	NA	NA	NA	NA
ENSMUSG00000107858	NA	Gm43879	predicted gene, 43879 [Source:MGI Symbol;Acc:MGI:5690271]	chr6	0.148458	-0.150921	3.63173	-0.0415561	0.966853	1
ENSMUSG00000107859	105500046	Gm30731	predicted gene, 30731 [Source:MGI Symbol;Acc:MGI:5589890]	chr4	73.6374	0.08239	0.208945	0.394314	0.693349	1
ENSMUSG00000107861	NA	Gm44253	predicted gene, 44253 [Source:MGI Symbol;Acc:MGI:5690645]	chr6	0	NA	NA	NA	NA	NA
ENSMUSG00000107862	NA	Gm44151	predicted gene, 44151 [Source:MGI Symbol;Acc:MGI:5690543]	chr7	0.215855	0.825901	3.33911	0.247342	0.804644	1
ENSMUSG00000107863	NA	Gm44389	predicted gene, 44389 [Source:MGI Symbol;Acc:MGI:5690781]	chr6	0.486812	0.892266	1.68931	0.528184	0.597372	1
ENSMUSG00000107864	NA	Gm44072	predicted gene, 44072 [Source:MGI Symbol;Acc:MGI:5690464]	chr6	0	NA	NA	NA	NA	NA
ENSMUSG00000107865	NA	Gm44417	predicted gene, 44417 [Source:MGI Symbol;Acc:MGI:5690809]	chr6	0.32558	0.673476	2.6248	0.256581	0.797502	1
ENSMUSG00000107866	NA	Gm43907	predicted gene, 43907 [Source:MGI Symbol;Acc:MGI:5690299]	chr6	0	NA	NA	NA	NA	NA
ENSMUSG00000107867	NA	Gm43992	predicted gene, 43992 [Source:MGI Symbol;Acc:MGI:5690384]	chr6	0	NA	NA	NA	NA	NA
ENSMUSG00000107868	NA	Gm5112	predicted gene 5112 [Source:MGI Symbol;Acc:MGI:3779460]	chr6	43.1039	-0.104981	0.161196	-0.651263	0.514877	1
ENSMUSG00000107869	NA	Gm29848	predicted gene, 29848 [Source:MGI Symbol;Acc:MGI:5589007]	chr6	0.0375109	0	4.22374	0	1	1
ENSMUSG00000107870	NA	Gm43940	predicted gene, 43940 [Source:MGI Symbol;Acc:MGI:5690332]	chr6	0	NA	NA	NA	NA	NA
ENSMUSG00000107872	NA	Gm44511	predicted gene 44511 [Source:MGI Symbol;Acc:MGI:5753087]	chr6	0	NA	NA	NA	NA	NA
ENSMUSG00000107873	NA	Gm19065	predicted gene, 19065 [Source:MGI Symbol;Acc:MGI:5011250]	chr6	0	NA	NA	NA	NA	NA
ENSMUSG00000107874	381832	Prpmp5	proline-rich protein MP5 [Source:MGI Symbol;Acc:MGI:1927478]	chr6	0	NA	NA	NA	NA	NA
ENSMUSG00000107875	100503622	Gm54719	predicted gene, 54719 [Source:MGI Symbol;Acc:MGI:6845916]	chr6	1.4489	0.100573	1.04514	0.0962288	0.923339	1
ENSMUSG00000107876	NA	Gm43936	predicted gene, 43936 [Source:MGI Symbol;Acc:MGI:5690328]	chr6	0.400807	-0.482117	1.87611	-0.256977	0.797196	1
ENSMUSG00000107877	74477	4933427D14Rik	RIKEN cDNA 4933427D14 gene [Source:MGI Symbol;Acc:MGI:1921727]	chr11	19.331	0.0911485	0.337259	0.270263	0.786958	1
ENSMUSG00000107878	NA	Gm44106	predicted gene, 44106 [Source:MGI Symbol;Acc:MGI:5690498]	chr6	0	NA	NA	NA	NA	NA
ENSMUSG00000107879	330427	9330102E08Rik	RIKEN cDNA 9330102E08 gene [Source:MGI Symbol;Acc:MGI:3026973]	chr6	223.114	-0.0535427	0.134052	-0.399418	0.689585	1
ENSMUSG00000107880	NA	Gm44113	predicted gene, 44113 [Source:MGI Symbol;Acc:MGI:5690505]	chr6	0	NA	NA	NA	NA	NA
ENSMUSG00000107881	NA	Gm44250	predicted gene, 44250 [Source:MGI Symbol;Acc:MGI:5690642]	chr6	579.916	-0.410211	0.361537	-1.13463	0.25653	1
ENSMUSG00000107882	NA	Gm44278	predicted gene, 44278 [Source:MGI Symbol;Acc:MGI:5690670]	chr6	0	NA	NA	NA	NA	NA
ENSMUSG00000107883	NA	Gm44062	predicted gene, 44062 [Source:MGI Symbol;Acc:MGI:5690454]	chr2	0.0412141	-0.315798	4.22374	-0.0747675	0.9404	1
ENSMUSG00000107884	NA	Gm44144	predicted gene, 44144 [Source:MGI Symbol;Acc:MGI:5690536]	chr2	0.0424797	-0.315798	4.22374	-0.0747675	0.9404	1
ENSMUSG00000107885	NA	Gm43993	predicted gene, 43993 [Source:MGI Symbol;Acc:MGI:5690385]	chr6	0	NA	NA	NA	NA	NA
ENSMUSG00000107886	NA	Gm43880	predicted gene, 43880 [Source:MGI Symbol;Acc:MGI:5690272]	chr6	0.205543	0.673475	4.22374	0.15945	0.873314	1
ENSMUSG00000107887	NA	Gm43950	predicted gene, 43950 [Source:MGI Symbol;Acc:MGI:5690342]	chr6	0	NA	NA	NA	NA	NA
ENSMUSG00000107888	NA	Gm44138	predicted gene, 44138 [Source:MGI Symbol;Acc:MGI:5690530]	chr6	0	NA	NA	NA	NA	NA
ENSMUSG00000107889	NA	Olfr440-ps1	olfactory receptor 440, pseudogene 1 [Source:MGI Symbol;Acc:MGI:3030274]	chr6	0	NA	NA	NA	NA	NA
ENSMUSG00000107890	NA	Gm43968	predicted gene, 43968 [Source:MGI Symbol;Acc:MGI:5690360]	chr6	0	NA	NA	NA	NA	NA
ENSMUSG00000107891	NA	Gm5051	predicted gene 5051 [Source:MGI Symbol;Acc:MGI:3647306]	chr6	0.417236	-2.09383	2.00148	-1.04614	0.295495	1
ENSMUSG00000107892	NA	Gm44524	predicted gene 44524 [Source:MGI Symbol;Acc:MGI:5753100]	chr3	0.462518	-1.99797	2.62249	-0.76186	0.446144	1
ENSMUSG00000107893	NA	Gm44192	predicted gene, 44192 [Source:MGI Symbol;Acc:MGI:5690584]	chr6	0	NA	NA	NA	NA	NA
ENSMUSG00000107894	NA	Gm10388	predicted gene 10388 [Source:MGI Symbol;Acc:MGI:3641777]	chr6	0.131879	0.261275	4.22374	0.0618588	0.950675	1
ENSMUSG00000107895	74304	1700094M24Rik	RIKEN cDNA 1700094M24 gene [Source:MGI Symbol;Acc:MGI:1921554]	chr6	0	NA	NA	NA	NA	NA
ENSMUSG00000107896	NA	Gm8719	predicted pseudogene 8719 [Source:MGI Symbol;Acc:MGI:3647551]	chr6	0.0904361	0	4.22374	0	1	1
ENSMUSG00000107898	NA	Gm53051	predicted gene, 53051 [Source:MGI Symbol;Acc:MGI:6434092]	chr6	0	NA	NA	NA	NA	NA
ENSMUSG00000107899	NA	Gm44069	predicted gene, 44069 [Source:MGI Symbol;Acc:MGI:5690461]	chr6	0	NA	NA	NA	NA	NA
ENSMUSG00000107900	NA	Gm5723	predicted gene 5723 [Source:MGI Symbol;Acc:MGI:3647796]	chr6	0	NA	NA	NA	NA	NA
ENSMUSG00000107901	NA	Gm44074	predicted gene, 44074 [Source:MGI Symbol;Acc:MGI:5690466]	chr6	0	NA	NA	NA	NA	NA
ENSMUSG00000107902	102635190	Gm32592	predicted gene, 32592 [Source:MGI Symbol;Acc:MGI:5591751]	chr6	0.701057	0.0111899	1.44503	0.00774373	0.993821	1
ENSMUSG00000107903	NA	Gm43930	predicted gene, 43930 [Source:MGI Symbol;Acc:MGI:5690322]	chr6	0	NA	NA	NA	NA	NA
ENSMUSG00000107904	NA	Gm44213	predicted gene, 44213 [Source:MGI Symbol;Acc:MGI:5690605]	chr6	0	NA	NA	NA	NA	NA
ENSMUSG00000107905	NA	Gm44230	predicted gene, 44230 [Source:MGI Symbol;Acc:MGI:5690622]	chr6	0.31077	1.18924	2.28991	0.519337	0.603526	1
ENSMUSG00000107906	NA	Eif4a3l2	eukaryotic translation initiation factor 4A3 like 2 [Source:MGI Symbol;Acc:MGI:3646594]	chr6	1.43208	-0.744529	0.9566	-0.778308	0.436388	1
ENSMUSG00000107907	NA	Gm8574	predicted gene 8574 [Source:MGI Symbol;Acc:MGI:3643884]	chr6	0	NA	NA	NA	NA	NA
ENSMUSG00000107908	NA	Gm43895	predicted gene, 43895 [Source:MGI Symbol;Acc:MGI:5690287]	chr6	0	NA	NA	NA	NA	NA
ENSMUSG00000107909	NA	2610017A05Rik	RIKEN cDNA 2610017A05 gene [Source:MGI Symbol;Acc:MGI:1919056]	chr6	3.39032	-0.665109	0.599536	-1.10937	0.267269	1
ENSMUSG00000107911	NA	Gm7565	predicted gene 7565 [Source:MGI Symbol;Acc:MGI:3645254]	chr14	0.108167	-0.727992	4.22374	-0.172357	0.863157	1
ENSMUSG00000107913	NA	Gm43871	predicted gene, 43871 [Source:MGI Symbol;Acc:MGI:5690263]	chr6	0.126376	-0.727992	4.22374	-0.172357	0.863157	1
ENSMUSG00000107914	NA	Gm44076	predicted gene, 44076 [Source:MGI Symbol;Acc:MGI:5690468]	chr6	0	NA	NA	NA	NA	NA
ENSMUSG00000107915	NA	Gm44014	predicted gene, 44014 [Source:MGI Symbol;Acc:MGI:5690406]	chr6	0	NA	NA	NA	NA	NA
ENSMUSG00000107916	NA	Gm18011	predicted gene, 18011 [Source:MGI Symbol;Acc:MGI:5010196]	chr6	0	NA	NA	NA	NA	NA
ENSMUSG00000107917	NA	Gm44235	predicted gene, 44235 [Source:MGI Symbol;Acc:MGI:5690627]	chr6	0.0375109	0	4.22374	0	1	1
ENSMUSG00000107918	NA	Gm8999	predicted gene 8999 [Source:MGI Symbol;Acc:MGI:3647166]	chr6	0	NA	NA	NA	NA	NA
ENSMUSG00000107919	NA	Gm7946	predicted gene 7946 [Source:MGI Symbol;Acc:MGI:3642980]	chr6	0	NA	NA	NA	NA	NA
ENSMUSG00000107920	NA	Gm7783	predicted gene 7783 [Source:MGI Symbol;Acc:MGI:3643099]	chr6	0.0412832	-0.315798	4.22374	-0.0747675	0.9404	1
ENSMUSG00000107921	NA	Gm6423	predicted gene 6423 [Source:MGI Symbol;Acc:MGI:3779596]	chr6	0	NA	NA	NA	NA	NA
ENSMUSG00000107922	NA	Gm44285	predicted gene, 44285 [Source:MGI Symbol;Acc:MGI:5690677]	chr6	0	NA	NA	NA	NA	NA
ENSMUSG00000107923	NA	Gm43922	predicted gene, 43922 [Source:MGI Symbol;Acc:MGI:5690314]	chr6	0	NA	NA	NA	NA	NA
ENSMUSG00000107924	NA	4930518I17Rik	RIKEN cDNA 4930518I17 gene [Source:MGI Symbol;Acc:MGI:1922353]	chr15	0	NA	NA	NA	NA	NA
ENSMUSG00000107925	NA	Gm43957	predicted gene, 43957 [Source:MGI Symbol;Acc:MGI:5690349]	chr6	0	NA	NA	NA	NA	NA
ENSMUSG00000107926	NA	4930504D19Rik	RIKEN cDNA 4930504D19 gene [Source:MGI Symbol;Acc:MGI:1925267]	chr6	0	NA	NA	NA	NA	NA
ENSMUSG00000107927	NA	Gm44090	predicted gene, 44090 [Source:MGI Symbol;Acc:MGI:5690482]	chr6	2.64488	0.336146	0.717727	0.468347	0.639536	1
ENSMUSG00000107928	NA	Gm45140	predicted gene 45140 [Source:MGI Symbol;Acc:MGI:5753716]	chr6	1.08341	0.199797	0.99065	0.201683	0.840165	1
ENSMUSG00000107929	NA	4930595L18Rik	RIKEN cDNA 4930595L18 gene [Source:MGI Symbol;Acc:MGI:1925309]	chr6	0	NA	NA	NA	NA	NA
ENSMUSG00000107930	NA	Gm44162	predicted gene, 44162 [Source:MGI Symbol;Acc:MGI:5690554]	chr6	0	NA	NA	NA	NA	NA
ENSMUSG00000107931	NA	Gm44475	predicted gene, 44475 [Source:MGI Symbol;Acc:MGI:5690867]	chr6	0	NA	NA	NA	NA	NA
ENSMUSG00000107932	NA	Gm44432	predicted gene, 44432 [Source:MGI Symbol;Acc:MGI:5690824]	chr6	0.348089	0.342829	2.68871	0.127507	0.898539	1
ENSMUSG00000107933	102632423	Gm30498	predicted gene, 30498 [Source:MGI Symbol;Acc:MGI:5589657]	chr6	0.0370202	0	4.22374	0	1	1
ENSMUSG00000107934	NA	Gm17822	predicted gene, 17822 [Source:MGI Symbol;Acc:MGI:5010007]	chr6	0	NA	NA	NA	NA	NA
ENSMUSG00000107935	231989	Gm4872	predicted gene 4872 [Source:MGI Symbol;Acc:MGI:3779443]	chr6	0	NA	NA	NA	NA	NA
ENSMUSG00000107936	NA	Gm44155	predicted gene, 44155 [Source:MGI Symbol;Acc:MGI:5690547]	chr6	0	NA	NA	NA	NA	NA
ENSMUSG00000107937	NA	Gm44200	predicted gene, 44200 [Source:MGI Symbol;Acc:MGI:5690592]	chr6	3.45402	-0.914984	0.805601	-1.13578	0.256049	1
ENSMUSG00000107938	NA	Gm32308	predicted gene, 32308 [Source:MGI Symbol;Acc:MGI:5591467]	chr6	0	NA	NA	NA	NA	NA
ENSMUSG00000107940	NA	Gm44100	predicted gene, 44100 [Source:MGI Symbol;Acc:MGI:5690492]	chr6	0	NA	NA	NA	NA	NA
ENSMUSG00000107941	NA	Gm44010	predicted gene, 44010 [Source:MGI Symbol;Acc:MGI:5690402]	chr6	0	NA	NA	NA	NA	NA
ENSMUSG00000107942	NA	Gm44411	predicted gene, 44411 [Source:MGI Symbol;Acc:MGI:5690803]	chr6	0.269433	0.261277	3.20342	0.081562	0.934995	1
ENSMUSG00000107943	NA	Gm18538	predicted gene, 18538 [Source:MGI Symbol;Acc:MGI:5010723]	chr6	0	NA	NA	NA	NA	NA
ENSMUSG00000107944	NA	Gm44280	predicted gene, 44280 [Source:MGI Symbol;Acc:MGI:5690672]	chr6	0.36565	-0.15092	2.05329	-0.0735019	0.941407	1
ENSMUSG00000107945	NA	Rpl7a-ps14	ribosomal protein L7A, pseudogene 14 [Source:MGI Symbol;Acc:MGI:3647425]	chr7	0	NA	NA	NA	NA	NA
ENSMUSG00000107946	NA	Gm44066	predicted gene, 44066 [Source:MGI Symbol;Acc:MGI:5690458]	chr6	2.80731	0.143134	0.694291	0.206159	0.836667	1
ENSMUSG00000107947	NA	Gm44438	predicted gene, 44438 [Source:MGI Symbol;Acc:MGI:5690830]	chr6	0.119184	0	4.22374	0	1	1
ENSMUSG00000107948	NA	AA545190	EST AA545190 [Source:MGI Symbol;Acc:MGI:1889333]	chr6	0	NA	NA	NA	NA	NA
ENSMUSG00000107949	NA	Gm44157	predicted gene, 44157 [Source:MGI Symbol;Acc:MGI:5690549]	chr6	0	NA	NA	NA	NA	NA
ENSMUSG00000107950	NA	Gm6375	predicted gene 6375 [Source:MGI Symbol;Acc:MGI:3644303]	chr6	0.786317	-1.11297	1.69847	-0.655277	0.512289	1
ENSMUSG00000107951	NA	Gm6210	predicted gene 6210 [Source:MGI Symbol;Acc:MGI:3643375]	chr6	2.75795	-0.531325	0.825605	-0.643558	0.519862	1
ENSMUSG00000107952	NA	Gm6352	predicted gene 6352 [Source:MGI Symbol;Acc:MGI:3647816]	chr6	1.89983	0.183134	0.835759	0.219124	0.826554	1
ENSMUSG00000107953	NA	Gm44211	predicted gene, 44211 [Source:MGI Symbol;Acc:MGI:5690603]	chr6	0	NA	NA	NA	NA	NA
ENSMUSG00000107954	NA	Gm43942	predicted gene, 43942 [Source:MGI Symbol;Acc:MGI:5690334]	chr6	0	NA	NA	NA	NA	NA
ENSMUSG00000107955	NA	Gm44027	predicted gene, 44027 [Source:MGI Symbol;Acc:MGI:5690419]	chr2	0.0779026	0.261274	4.22374	0.0618584	0.950676	1
ENSMUSG00000107956	73949	Speer9-ps1	spermatogenesis associated glutamate (E)-rich protein 9, pseudogene 1 [Source:MGI Symbol;Acc:MGI:1921199]	chr7	0.356327	-1.50237	2.66923	-0.562848	0.573538	1
ENSMUSG00000107957	NA	Gm44088	predicted gene, 44088 [Source:MGI Symbol;Acc:MGI:5690480]	chr6	0	NA	NA	NA	NA	NA
ENSMUSG00000107959	NA	Gm44111	predicted gene, 44111 [Source:MGI Symbol;Acc:MGI:5690503]	chr6	0	NA	NA	NA	NA	NA
ENSMUSG00000107960	NA	Gm35077	predicted gene, 35077 [Source:MGI Symbol;Acc:MGI:5594236]	chr6	0	NA	NA	NA	NA	NA
ENSMUSG00000107961	NA	Gm44036	predicted gene, 44036 [Source:MGI Symbol;Acc:MGI:5690428]	chr6	8.87375	-0.360403	0.399429	-0.902296	0.3669	1
ENSMUSG00000107962	NA	Gm43980	predicted gene, 43980 [Source:MGI Symbol;Acc:MGI:5690372]	chr6	0.0259224	-0.315798	4.22374	-0.0747675	0.9404	1
ENSMUSG00000107964	NA	4930447C11Rik	RIKEN cDNA 4930447C11 gene [Source:MGI Symbol;Acc:MGI:1922113]	chr6	0	NA	NA	NA	NA	NA
ENSMUSG00000107965	NA	Gm44259	predicted gene, 44259 [Source:MGI Symbol;Acc:MGI:5690651]	chr6	0	NA	NA	NA	NA	NA
ENSMUSG00000107966	NA	Gm44001	predicted gene, 44001 [Source:MGI Symbol;Acc:MGI:5690393]	chr6	0.16202	2.14965	4.1907	0.512958	0.607981	1
ENSMUSG00000107967	NA	Gm44094	predicted gene, 44094 [Source:MGI Symbol;Acc:MGI:5690486]	chr6	0.0412832	-0.315798	4.22374	-0.0747675	0.9404	1
ENSMUSG00000107968	NA	Gm44419	predicted gene, 44419 [Source:MGI Symbol;Acc:MGI:5690811]	chr6	0.426497	0.1466	1.73822	0.0843392	0.932787	1
ENSMUSG00000107969	NA	Gm44085	predicted gene, 44085 [Source:MGI Symbol;Acc:MGI:5690477]	chr6	0	NA	NA	NA	NA	NA
ENSMUSG00000107970	NA	Gm49058	predicted gene, 49058 [Source:MGI Symbol;Acc:MGI:6118436]	chr6	0.803963	-0.46311	1.43246	-0.323296	0.746471	1
ENSMUSG00000107971	NA	Gm44260	predicted gene, 44260 [Source:MGI Symbol;Acc:MGI:5690652]	chr6	0.328165	-0.612741	2.30929	-0.265337	0.79075	1
ENSMUSG00000107972	NA	Gm18198	predicted gene, 18198 [Source:MGI Symbol;Acc:MGI:5010383]	chr7	0	NA	NA	NA	NA	NA
ENSMUSG00000107973	NA	Gm43978	predicted gene, 43978 [Source:MGI Symbol;Acc:MGI:5690370]	chr6	0	NA	NA	NA	NA	NA
ENSMUSG00000107975	NA	Gm44118	predicted gene, 44118 [Source:MGI Symbol;Acc:MGI:5690510]	chr6	0	NA	NA	NA	NA	NA
ENSMUSG00000107976	NA	Gm44043	predicted gene, 44043 [Source:MGI Symbol;Acc:MGI:5690435]	chr6	1.06605	0.385566	1.04552	0.368781	0.712291	1
ENSMUSG00000107977	NA	Gm44121	predicted gene, 44121 [Source:MGI Symbol;Acc:MGI:5690513]	chr6	0	NA	NA	NA	NA	NA
ENSMUSG00000107978	NA	Gm44109	predicted gene, 44109 [Source:MGI Symbol;Acc:MGI:5690501]	chr6	1.12723	-0.540994	1.22043	-0.443282	0.657562	1
ENSMUSG00000107979	NA	Zfp813-ps	zinc finger protein 813, pseudogene [Source:MGI Symbol;Acc:MGI:3645355]	chr1	0	NA	NA	NA	NA	NA
ENSMUSG00000107980	NA	Gm44142	predicted gene, 44142 [Source:MGI Symbol;Acc:MGI:5690534]	chr6	0	NA	NA	NA	NA	NA
ENSMUSG00000107981	NA	Gm6064	predicted gene 6064 [Source:MGI Symbol;Acc:MGI:3645396]	chr6	0	NA	NA	NA	NA	NA
ENSMUSG00000107982	NA	Gm44219	predicted gene, 44219 [Source:MGI Symbol;Acc:MGI:5690611]	chr6	0	NA	NA	NA	NA	NA
ENSMUSG00000107983	NA	Gm43973	predicted gene, 43973 [Source:MGI Symbol;Acc:MGI:5690365]	chr6	0	NA	NA	NA	NA	NA
ENSMUSG00000107984	NA	Gm5306	predicted gene 5306 [Source:MGI Symbol;Acc:MGI:3644732]	chr6	0	NA	NA	NA	NA	NA
ENSMUSG00000107985	NA	Gm35037	predicted gene, 35037 [Source:MGI Symbol;Acc:MGI:5594196]	chr7	1.03913	-0.736188	1.08907	-0.675977	0.499055	1
ENSMUSG00000107986	NA	Olfr454-ps1	olfactory receptor 454, pseudogene 1 [Source:MGI Symbol;Acc:MGI:3030288]	chr6	0	NA	NA	NA	NA	NA
ENSMUSG00000107987	NA	Gm43905	predicted gene, 43905 [Source:MGI Symbol;Acc:MGI:5690297]	chr6	0	NA	NA	NA	NA	NA
ENSMUSG00000107988	NA	Gm44006	predicted gene, 44006 [Source:MGI Symbol;Acc:MGI:5690398]	chr6	0	NA	NA	NA	NA	NA
ENSMUSG00000107989	NA	Gm19692	predicted gene, 19692 [Source:MGI Symbol;Acc:MGI:5011877]	chr6	0.0431422	0	4.22374	0	1	1
ENSMUSG00000107990	NA	Gm7890	predicted gene 7890 [Source:MGI Symbol;Acc:MGI:3645227]	chr6	0.0441625	0	4.22374	0	1	1
ENSMUSG00000107991	NA	Gm43919	predicted gene, 43919 [Source:MGI Symbol;Acc:MGI:5690311]	chr6	0	NA	NA	NA	NA	NA
ENSMUSG00000107992	NA	Gm44223	predicted gene, 44223 [Source:MGI Symbol;Acc:MGI:5690615]	chr6	0	NA	NA	NA	NA	NA
ENSMUSG00000107993	NA	G930045G22Rik	RIKEN cDNA G930045G22 gene [Source:MGI Symbol;Acc:MGI:3588242]	chr6	0	NA	NA	NA	NA	NA
ENSMUSG00000107994	NA	D830050J10Rik	RIKEN cDNA D830050J10 gene [Source:MGI Symbol;Acc:MGI:2444203]	chr6	58.6522	-0.105442	0.154905	-0.680684	0.496071	1
ENSMUSG00000107995	NA	Gm44487	predicted gene, 44487 [Source:MGI Symbol;Acc:MGI:5690879]	chr6	0	NA	NA	NA	NA	NA
ENSMUSG00000107996	NA	Gm44228	predicted gene, 44228 [Source:MGI Symbol;Acc:MGI:5690620]	chr6	0.1335	-0.727994	4.22374	-0.172358	0.863156	1
ENSMUSG00000107997	NA	Gm44243	predicted gene, 44243 [Source:MGI Symbol;Acc:MGI:5690635]	chr6	1.50775	0.113627	0.800578	0.141931	0.887135	1
ENSMUSG00000107998	NA	Gm44018	predicted gene, 44018 [Source:MGI Symbol;Acc:MGI:5690410]	chr6	0	NA	NA	NA	NA	NA
ENSMUSG00000107999	NA	Gm44123	predicted gene, 44123 [Source:MGI Symbol;Acc:MGI:5690515]	chr6	0.654968	0.644348	1.77312	0.363398	0.716308	1
ENSMUSG00000108000	NA	Gm44208	predicted gene, 44208 [Source:MGI Symbol;Acc:MGI:5690600]	chr6	0	NA	NA	NA	NA	NA
ENSMUSG00000108002	NA	Gm45063	predicted gene 45063 [Source:MGI Symbol;Acc:MGI:5753639]	chr6	0	NA	NA	NA	NA	NA
ENSMUSG00000108003	NA	Gm35386	predicted gene, 35386 [Source:MGI Symbol;Acc:MGI:5594545]	chr6	0	NA	NA	NA	NA	NA
ENSMUSG00000108004	NA	Gm44080	predicted gene, 44080 [Source:MGI Symbol;Acc:MGI:5690472]	chr6	0	NA	NA	NA	NA	NA
ENSMUSG00000108005	NA	Gm44435	predicted gene, 44435 [Source:MGI Symbol;Acc:MGI:5690827]	chr6	0.0841131	-0.315797	4.22374	-0.0747671	0.9404	1
ENSMUSG00000108006	NA	Gm44418	predicted gene, 44418 [Source:MGI Symbol;Acc:MGI:5690810]	chr6	0.522163	-1.16049	1.69358	-0.685229	0.493199	1
ENSMUSG00000108007	NA	Gm18540	predicted gene, 18540 [Source:MGI Symbol;Acc:MGI:5010725]	chr6	0	NA	NA	NA	NA	NA
ENSMUSG00000108008	NA	Gm43869	predicted gene, 43869 [Source:MGI Symbol;Acc:MGI:5690261]	chr6	0	NA	NA	NA	NA	NA
ENSMUSG00000108009	NA	Gm44279	predicted gene, 44279 [Source:MGI Symbol;Acc:MGI:5690671]	chr6	0	NA	NA	NA	NA	NA
ENSMUSG00000108010	NA	Gm38708	predicted gene, 38708 [Source:MGI Symbol;Acc:MGI:5621593]	chr6	0.0918664	0.673469	4.22374	0.159449	0.873315	1
ENSMUSG00000108011	NA	Gm44596	predicted gene 44596 [Source:MGI Symbol;Acc:MGI:5753172]	chr6	0	NA	NA	NA	NA	NA
ENSMUSG00000108012	NA	Gm44012	predicted gene, 44012 [Source:MGI Symbol;Acc:MGI:5690404]	chr6	0	NA	NA	NA	NA	NA
ENSMUSG00000108013	NA	Gm44052	predicted gene, 44052 [Source:MGI Symbol;Acc:MGI:5690444]	chr6	0	NA	NA	NA	NA	NA
ENSMUSG00000108014	NA	Gm44380	predicted gene, 44380 [Source:MGI Symbol;Acc:MGI:5690772]	chr6	3.02563	-0.514597	0.654668	-0.786042	0.431843	1
ENSMUSG00000108015	102635189	Gm32591	predicted gene, 32591 [Source:MGI Symbol;Acc:MGI:5591750]	chr6	0.0966527	0	4.22374	0	1	1
ENSMUSG00000108016	NA	Gm8039	predicted gene 8039 [Source:MGI Symbol;Acc:MGI:3647078]	chr6	0	NA	NA	NA	NA	NA
ENSMUSG00000108017	NA	Gm18539	predicted gene, 18539 [Source:MGI Symbol;Acc:MGI:5010724]	chr6	0	NA	NA	NA	NA	NA
ENSMUSG00000108018	NA	Gm43928	predicted gene, 43928 [Source:MGI Symbol;Acc:MGI:5690320]	chr6	0	NA	NA	NA	NA	NA
ENSMUSG00000108019	NA	Gm44108	predicted gene, 44108 [Source:MGI Symbol;Acc:MGI:5690500]	chr6	0	NA	NA	NA	NA	NA
ENSMUSG00000108020	100126203	6820426E19Rik	RIKEN cDNA 6820426E19 gene [Source:MGI Symbol;Acc:MGI:3695826]	chr6	0	NA	NA	NA	NA	NA
ENSMUSG00000108021	NA	Gm44049	predicted gene, 44049 [Source:MGI Symbol;Acc:MGI:5690441]	chr6	0	NA	NA	NA	NA	NA
ENSMUSG00000108022	NA	Gm7298	predicted gene 7298 [Source:MGI Symbol;Acc:MGI:3648717]	chr6	0	NA	NA	NA	NA	NA
ENSMUSG00000108023	NA	Gm44245	predicted gene, 44245 [Source:MGI Symbol;Acc:MGI:5690637]	chr6	0	NA	NA	NA	NA	NA
ENSMUSG00000108024	NA	Gm43912	predicted gene, 43912 [Source:MGI Symbol;Acc:MGI:5690304]	chr6	0.678014	0.951392	1.38742	0.685729	0.492884	1
ENSMUSG00000108025	102640443	Gm36503	predicted gene, 36503 [Source:MGI Symbol;Acc:MGI:5595662]	chr6	0	NA	NA	NA	NA	NA
ENSMUSG00000108026	NA	Gm44007	predicted gene, 44007 [Source:MGI Symbol;Acc:MGI:5690399]	chr6	0.0904482	-0.727994	4.22374	-0.172358	0.863156	1
ENSMUSG00000108027	NA	Gm44271	predicted gene, 44271 [Source:MGI Symbol;Acc:MGI:5690663]	chr6	0	NA	NA	NA	NA	NA
ENSMUSG00000108028	NA	Gm8143	predicted gene 8143 [Source:MGI Symbol;Acc:MGI:3644270]	chr6	0	NA	NA	NA	NA	NA
ENSMUSG00000108029	NA	Olfr1556-ps1	olfactory receptor 1556, pseudogene 1 [Source:MGI Symbol;Acc:MGI:3031390]	chr10	0	NA	NA	NA	NA	NA
ENSMUSG00000108030	78739	9530062K07Rik	RIKEN cDNA 9530062K07 gene [Source:MGI Symbol;Acc:MGI:1925989]	chr6	12.3274	-0.444425	0.361092	-1.23078	0.218405	1
ENSMUSG00000108032	NA	Olfr210-ps1	olfactory receptor 210, pseudogene 1 [Source:MGI Symbol;Acc:MGI:3030044]	chr6	0	NA	NA	NA	NA	NA
ENSMUSG00000108033	NA	Gm44284	predicted gene, 44284 [Source:MGI Symbol;Acc:MGI:5690676]	chr6	0.784294	-0.76225	1.67986	-0.453757	0.650004	1
ENSMUSG00000108034	78202	4930557K07Rik	RIKEN cDNA 4930557K07 gene [Source:MGI Symbol;Acc:MGI:1925452]	chr6	0	NA	NA	NA	NA	NA
ENSMUSG00000108035	NA	Gm44021	predicted gene, 44021 [Source:MGI Symbol;Acc:MGI:5690413]	chr6	0.231144	-0.150922	3.28544	-0.0459366	0.963361	1
ENSMUSG00000108036	NA	Gm43967	predicted gene, 43967 [Source:MGI Symbol;Acc:MGI:5690359]	chr6	0	NA	NA	NA	NA	NA
ENSMUSG00000108037	NA	Gm44597	predicted gene 44597 [Source:MGI Symbol;Acc:MGI:5753173]	chr6	0.818365	-0.774416	1.5816	-0.489641	0.624388	1
ENSMUSG00000108038	NA	D030044L04Rik	RIKEN cDNA D030044L04 gene [Source:MGI Symbol;Acc:MGI:2685687]	chr6	0	NA	NA	NA	NA	NA
ENSMUSG00000108039	NA	Gm43925	predicted gene, 43925 [Source:MGI Symbol;Acc:MGI:5690317]	chr6	0	NA	NA	NA	NA	NA
ENSMUSG00000108040	NA	Gm43900	predicted gene, 43900 [Source:MGI Symbol;Acc:MGI:5690292]	chr6	0	NA	NA	NA	NA	NA
ENSMUSG00000108041	NA	Gm5154	predicted gene 5154 [Source:MGI Symbol;Acc:MGI:3646668]	chr6	0	NA	NA	NA	NA	NA
ENSMUSG00000108042	NA	B130021K23Rik	RIKEN cDNA B130021K23 gene [Source:MGI Symbol;Acc:MGI:2442518]	chr6	0.512797	-1.21829	1.75311	-0.694928	0.487101	1
ENSMUSG00000108043	116811	Zim3	zinc finger, imprinted 3 [Source:MGI Symbol;Acc:MGI:2151058]	chr7	0	NA	NA	NA	NA	NA
ENSMUSG00000108044	NA	Gm44459	predicted gene, 44459 [Source:MGI Symbol;Acc:MGI:5690851]	chr7	0	NA	NA	NA	NA	NA
ENSMUSG00000108045	434050	Gm5576	predicted pseudogene 5576 [Source:MGI Symbol;Acc:MGI:3644832]	chr6	1.03237	0.26391	1.00413	0.262825	0.792685	1
ENSMUSG00000108046	NA	Gm43924	predicted gene, 43924 [Source:MGI Symbol;Acc:MGI:5690316]	chr6	1.34946	-1.52297	1.54765	-0.984048	0.325092	1
ENSMUSG00000108047	NA	Gm44158	predicted gene, 44158 [Source:MGI Symbol;Acc:MGI:5690550]	chr6	0	NA	NA	NA	NA	NA
ENSMUSG00000108048	NA	Gm43990	predicted gene, 43990 [Source:MGI Symbol;Acc:MGI:5690382]	chr6	0	NA	NA	NA	NA	NA
ENSMUSG00000108049	NA	Gm44168	predicted gene, 44168 [Source:MGI Symbol;Acc:MGI:5690560]	chr6	5.50329	-0.851218	0.519988	-1.637	0.101631	1
ENSMUSG00000108050	NA	Gm44472	predicted gene, 44472 [Source:MGI Symbol;Acc:MGI:5690864]	chr6	0	NA	NA	NA	NA	NA
ENSMUSG00000108052	NA	Gm8479	predicted gene 8479 [Source:MGI Symbol;Acc:MGI:3647865]	chr6	0	NA	NA	NA	NA	NA
ENSMUSG00000108053	NA	Gm43890	predicted gene, 43890 [Source:MGI Symbol;Acc:MGI:5690282]	chr6	0.514084	0.220194	1.56547	0.140657	0.888141	1
ENSMUSG00000108054	NA	Gm44149	predicted gene, 44149 [Source:MGI Symbol;Acc:MGI:5690541]	chr6	0	NA	NA	NA	NA	NA
ENSMUSG00000108055	NA	Gm43876	predicted gene, 43876 [Source:MGI Symbol;Acc:MGI:5690268]	chr6	0	NA	NA	NA	NA	NA
ENSMUSG00000108056	NA	Gm43941	predicted gene, 43941 [Source:MGI Symbol;Acc:MGI:5690333]	chr6	0	NA	NA	NA	NA	NA
ENSMUSG00000108057	NA	Gm44234	predicted gene, 44234 [Source:MGI Symbol;Acc:MGI:5690626]	chr6	0.0710564	-0.727994	4.22374	-0.172358	0.863156	1
ENSMUSG00000108058	NA	Olfr451-ps1	olfactory receptor 451, pseudogene 1 [Source:MGI Symbol;Acc:MGI:3030285]	chr6	0	NA	NA	NA	NA	NA
ENSMUSG00000108059	NA	Gm44369	predicted gene, 44369 [Source:MGI Symbol;Acc:MGI:5690761]	chr6	0.0327687	0.673469	4.22374	0.159449	0.873315	1
ENSMUSG00000108060	NA	4921529L05Rik	RIKEN cDNA 4921529L05 gene [Source:MGI Symbol;Acc:MGI:2443531]	chr6	0.0774149	0.261274	4.22374	0.0618584	0.950676	1
ENSMUSG00000108062	NA	Gm44028	predicted gene, 44028 [Source:MGI Symbol;Acc:MGI:5690420]	chr6	0	NA	NA	NA	NA	NA
ENSMUSG00000108063	100041339	Gm3279	predicted gene 3279 [Source:MGI Symbol;Acc:MGI:3781457]	chr6	0.303611	-1.43316	2.26638	-0.632355	0.527155	1
ENSMUSG00000108064	NA	Gm44423	predicted gene, 44423 [Source:MGI Symbol;Acc:MGI:5690815]	chr6	2.51449	0.107944	0.670299	0.161038	0.872063	1
ENSMUSG00000108065	NA	Gm18423	predicted gene, 18423 [Source:MGI Symbol;Acc:MGI:5010608]	chr6	0	NA	NA	NA	NA	NA
ENSMUSG00000108066	NA	Gm44134	predicted gene, 44134 [Source:MGI Symbol;Acc:MGI:5690526]	chr6	0	NA	NA	NA	NA	NA
ENSMUSG00000108067	NA	Gm43953	predicted gene, 43953 [Source:MGI Symbol;Acc:MGI:5690345]	chr6	0	NA	NA	NA	NA	NA
ENSMUSG00000108068	NA	Gm44075	predicted gene, 44075 [Source:MGI Symbol;Acc:MGI:5690467]	chr6	0	NA	NA	NA	NA	NA
ENSMUSG00000108069	NA	Hspd1-ps1	heat shock protein 1 (chaperonin), pseudogene 1 [Source:MGI Symbol;Acc:MGI:3779956]	chr8	0	NA	NA	NA	NA	NA
ENSMUSG00000108070	NA	Gm43872	predicted gene, 43872 [Source:MGI Symbol;Acc:MGI:5690264]	chr6	0.132265	0.673471	4.22374	0.159449	0.873315	1
ENSMUSG00000108071	NA	Gm3455	predicted gene 3455 [Source:MGI Symbol;Acc:MGI:3781631]	chr6	0.487597	0.448941	1.69247	0.265258	0.79081	1
ENSMUSG00000108072	100504701	Gm20362	predicted gene, 20362 [Source:MGI Symbol;Acc:MGI:5012547]	chr6	0	NA	NA	NA	NA	NA
ENSMUSG00000108073	NA	Gm6072	predicted gene 6072 [Source:MGI Symbol;Acc:MGI:3648423]	chr6	0	NA	NA	NA	NA	NA
ENSMUSG00000108074	NA	4930595O18Rik	RIKEN cDNA 4930595O18 gene [Source:MGI Symbol;Acc:MGI:1922624]	chr6	0	NA	NA	NA	NA	NA
ENSMUSG00000108075	NA	Gm45061	predicted gene 45061 [Source:MGI Symbol;Acc:MGI:5753637]	chr6	0.901724	0.612121	1.5587	0.392712	0.694532	1
ENSMUSG00000108076	NA	9530086O07Rik	RIKEN cDNA 9530086O07 gene [Source:MGI Symbol;Acc:MGI:1925991]	chr6	0.0452241	-0.315798	4.22374	-0.0747675	0.9404	1
ENSMUSG00000108077	70753	6330415B21Rik	RIKEN cDNA 6330415B21 gene [Source:MGI Symbol;Acc:MGI:1918003]	chr6	0.132921	0.673469	4.22374	0.159449	0.873315	1
ENSMUSG00000108078	NA	Gm8744	predicted gene 8744 [Source:MGI Symbol;Acc:MGI:3644116]	chr6	0.0446883	0.673469	4.22374	0.159449	0.873315	1
ENSMUSG00000108079	NA	Gm44210	predicted gene, 44210 [Source:MGI Symbol;Acc:MGI:5690602]	chr6	9.04156	0.104167	0.398689	0.261273	0.793882	1
ENSMUSG00000108080	NA	Gm10209	predicted gene 10209 [Source:MGI Symbol;Acc:MGI:3641874]	chr6	8.77791	-0.413598	0.389586	-1.06163	0.288402	1
ENSMUSG00000108081	NA	Gm44026	predicted gene, 44026 [Source:MGI Symbol;Acc:MGI:5690418]	chr6	0.144315	0	4.22374	0	1	1
ENSMUSG00000108082	NA	Btf3-ps6	basic transcription factor 3, pseudogene 6 [Source:MGI Symbol;Acc:MGI:3646639]	chr6	0	NA	NA	NA	NA	NA
ENSMUSG00000108083	NA	Mug4-ps	murinoglobulin 4, pseudogene [Source:MGI Symbol;Acc:MGI:101843]	chr6	0	NA	NA	NA	NA	NA
ENSMUSG00000108084	666105	Gm7932	predicted gene 7932 [Source:MGI Symbol;Acc:MGI:3643446]	chr6	18.0519	0.134581	0.383801	0.350652	0.725849	1
ENSMUSG00000108085	NA	A930014E10Rik	RIKEN cDNA A930014E10 gene [Source:MGI Symbol;Acc:MGI:1925685]	chr6	0	NA	NA	NA	NA	NA
ENSMUSG00000108086	NA	Gm6786	predicted gene 6786 [Source:MGI Symbol;Acc:MGI:3644036]	chr6	0	NA	NA	NA	NA	NA
ENSMUSG00000108087	NA	Gm43893	predicted gene, 43893 [Source:MGI Symbol;Acc:MGI:5690285]	chr6	0	NA	NA	NA	NA	NA
ENSMUSG00000108088	NA	Gm44229	predicted gene, 44229 [Source:MGI Symbol;Acc:MGI:5690621]	chr6	0.250623	0.261277	3.2594	0.080161	0.936109	1
ENSMUSG00000108089	NA	Gm3148	predicted gene 3148 [Source:MGI Symbol;Acc:MGI:3781327]	chr6	0	NA	NA	NA	NA	NA
ENSMUSG00000108090	NA	Gm6637	predicted gene 6637 [Source:MGI Symbol;Acc:MGI:3642957]	chr6	0.12705	-0.150922	4.22374	-0.0357318	0.971496	1
ENSMUSG00000108091	NA	Gm44221	predicted gene, 44221 [Source:MGI Symbol;Acc:MGI:5690613]	chr6	0	NA	NA	NA	NA	NA
ENSMUSG00000108092	NA	Gm44189	predicted gene, 44189 [Source:MGI Symbol;Acc:MGI:5690581]	chr6	0.219448	-0.315797	3.32768	-0.0949002	0.924394	1
ENSMUSG00000108093	NA	Gm44102	predicted gene, 44102 [Source:MGI Symbol;Acc:MGI:5690494]	chr6	0.0327687	0.673469	4.22374	0.159449	0.873315	1
ENSMUSG00000108094	102633311	Gm31108	predicted gene, 31108 [Source:MGI Symbol;Acc:MGI:5590267]	chr6	0.0518449	-0.727994	4.22374	-0.172358	0.863156	1
ENSMUSG00000108095	NA	Gm44067	predicted gene, 44067 [Source:MGI Symbol;Acc:MGI:5690459]	chr6	0.59684	-0.685594	1.59295	-0.430392	0.66691	1
ENSMUSG00000108096	NA	Minpp1-ps	multiple inositol polyphosphate histidine phosphatase 1, pseudogene [Source:MGI Symbol;Acc:MGI:1336190]	chr6	0.0412832	-0.315798	4.22374	-0.0747675	0.9404	1
ENSMUSG00000108097	NA	Gm44060	predicted gene, 44060 [Source:MGI Symbol;Acc:MGI:5690452]	chr6	0	NA	NA	NA	NA	NA
ENSMUSG00000108098	NA	Gm18838	predicted gene, 18838 [Source:MGI Symbol;Acc:MGI:5011023]	chr6	0	NA	NA	NA	NA	NA
ENSMUSG00000108099	NA	Gm43988	predicted gene, 43988 [Source:MGI Symbol;Acc:MGI:5690380]	chr6	0	NA	NA	NA	NA	NA
ENSMUSG00000108100	NA	Gm5876	predicted gene 5876 [Source:MGI Symbol;Acc:MGI:3647377]	chr6	0	NA	NA	NA	NA	NA
ENSMUSG00000108101	NA	Gm45738	predicted gene 45738 [Source:MGI Symbol;Acc:MGI:5804853]	chr6	0.134439	0.261274	4.22374	0.0618584	0.950676	1
ENSMUSG00000108102	NA	Gm44437	predicted gene, 44437 [Source:MGI Symbol;Acc:MGI:5690829]	chr6	0.216344	-0.727995	3.33939	-0.218003	0.827427	1
ENSMUSG00000108103	NA	Gm44081	predicted gene, 44081 [Source:MGI Symbol;Acc:MGI:5690473]	chr6	7.12148	0.4715	0.519998	0.906734	0.364548	1
ENSMUSG00000108104	NA	Gm20997	predicted gene, 20997 [Source:MGI Symbol;Acc:MGI:5434352]	chr6	0	NA	NA	NA	NA	NA
ENSMUSG00000108105	NA	Gm5340	predicted gene 5340 [Source:MGI Symbol;Acc:MGI:3779484]	chr7	0.0529745	0	4.22374	0	1	1
ENSMUSG00000108106	NA	Gm5886	predicted gene 5886 [Source:MGI Symbol;Acc:MGI:3648674]	chr6	0	NA	NA	NA	NA	NA
ENSMUSG00000108107	NA	Gm5312	predicted gene 5312 [Source:MGI Symbol;Acc:MGI:3643752]	chr6	0.0430343	0	4.22374	0	1	1
ENSMUSG00000108108	NA	Gm44270	predicted gene, 44270 [Source:MGI Symbol;Acc:MGI:5690662]	chr6	0.693083	0.477305	1.25195	0.381249	0.703018	1
ENSMUSG00000108109	NA	Gm44287	predicted gene, 44287 [Source:MGI Symbol;Acc:MGI:5690679]	chr6	0.527066	-0.419127	1.609	-0.260489	0.794487	1
ENSMUSG00000108110	NA	Gm18012	predicted gene, 18012 [Source:MGI Symbol;Acc:MGI:5010197]	chr6	0	NA	NA	NA	NA	NA
ENSMUSG00000108111	NA	Gm45901	predicted gene 45901 [Source:MGI Symbol;Acc:MGI:5805016]	chr6	36.7574	0.378718	0.227702	1.66321	0.0962695	1
ENSMUSG00000108112	NA	Gm45193	predicted gene 45193 [Source:MGI Symbol;Acc:MGI:5753769]	chr6	0	NA	NA	NA	NA	NA
ENSMUSG00000108113	76637	Zim2	zinc finger, imprinted 2 [Source:MGI Symbol;Acc:MGI:1923887]	chr7	0	NA	NA	NA	NA	NA
ENSMUSG00000108114	258541	Olfr800	olfactory receptor 800 [Source:MGI Symbol;Acc:MGI:3030634]	chr10	0	NA	NA	NA	NA	NA
ENSMUSG00000108115	NA	Gm7039	predicted gene 7039 [Source:MGI Symbol;Acc:MGI:3779653]	chr6	0	NA	NA	NA	NA	NA
ENSMUSG00000108117	NA	Gm44262	predicted gene, 44262 [Source:MGI Symbol;Acc:MGI:5690654]	chr6	0	NA	NA	NA	NA	NA
ENSMUSG00000108118	NA	Gm34312	predicted gene, 34312 [Source:MGI Symbol;Acc:MGI:5593471]	chr6	0.812151	-0.792692	1.33264	-0.594828	0.551959	1
ENSMUSG00000108119	NA	Gm43891	predicted gene, 43891 [Source:MGI Symbol;Acc:MGI:5690283]	chr6	0	NA	NA	NA	NA	NA
ENSMUSG00000108120	NA	9930120I10Rik	RIKEN cDNA 9930120I10 gene [Source:MGI Symbol;Acc:MGI:1924996]	chr6	0.606655	1.86464	1.42026	1.31288	0.189222	1
ENSMUSG00000108121	NA	Gm43952	predicted gene, 43952 [Source:MGI Symbol;Acc:MGI:5690344]	chr6	0	NA	NA	NA	NA	NA
ENSMUSG00000108122	NA	Gm44116	predicted gene, 44116 [Source:MGI Symbol;Acc:MGI:5690508]	chr6	0.139449	-0.727994	4.22374	-0.172358	0.863156	1
ENSMUSG00000108123	NA	Gm43884	predicted gene, 43884 [Source:MGI Symbol;Acc:MGI:5690276]	chr6	0.0412832	-0.315798	4.22374	-0.0747675	0.9404	1
ENSMUSG00000108124	NA	Gm44146	predicted gene, 44146 [Source:MGI Symbol;Acc:MGI:5690538]	chr2	0	NA	NA	NA	NA	NA
ENSMUSG00000108125	NA	Gm17812	predicted gene, 17812 [Source:MGI Symbol;Acc:MGI:5009997]	chr6	0	NA	NA	NA	NA	NA
ENSMUSG00000108126	NA	Gm43909	predicted gene, 43909 [Source:MGI Symbol;Acc:MGI:5690301]	chr6	11.0802	-0.424561	0.41753	-1.01684	0.309229	1
ENSMUSG00000108127	NA	Gm12845	predicted gene 12845 [Source:MGI Symbol;Acc:MGI:3651666]	chr4	0	NA	NA	NA	NA	NA
ENSMUSG00000108128	70962	4922502N22Rik	RIKEN cDNA 4922502N22 gene [Source:MGI Symbol;Acc:MGI:1918212]	chr6	0.147134	-0.315798	4.22374	-0.0747675	0.9404	1
ENSMUSG00000108129	73870	4930417O13Rik	RIKEN cDNA 4930417O13 gene [Source:MGI Symbol;Acc:MGI:1921120]	chr6	0.415015	1.07218	2.02896	0.528438	0.597195	1
ENSMUSG00000108130	NA	Gm30781	predicted gene, 30781 [Source:MGI Symbol;Acc:MGI:5589940]	chr6	0	NA	NA	NA	NA	NA
ENSMUSG00000108131	NA	Gm44099	predicted gene, 44099 [Source:MGI Symbol;Acc:MGI:5690491]	chr1	0	NA	NA	NA	NA	NA
ENSMUSG00000108132	NA	Gm44175	predicted gene, 44175 [Source:MGI Symbol;Acc:MGI:5690567]	chr6	7.15887	0.135198	0.385477	0.35073	0.725791	1
ENSMUSG00000108134	NA	Gm9560	predicted gene 9560 [Source:MGI Symbol;Acc:MGI:3779970]	chr10	0	NA	NA	NA	NA	NA
ENSMUSG00000108135	NA	Gm8035	predicted gene 8035 [Source:MGI Symbol;Acc:MGI:3644146]	chr6	0	NA	NA	NA	NA	NA
ENSMUSG00000108137	NA	Gm44053	predicted gene, 44053 [Source:MGI Symbol;Acc:MGI:5690445]	chr6	13.1917	-0.504856	0.309716	-1.63006	0.103089	1
ENSMUSG00000108138	NA	Gm18485	predicted gene, 18485 [Source:MGI Symbol;Acc:MGI:5010670]	chr6	0.0431422	0	4.22374	0	1	1
ENSMUSG00000108139	NA	Gm44055	predicted gene, 44055 [Source:MGI Symbol;Acc:MGI:5690447]	chr6	0	NA	NA	NA	NA	NA
ENSMUSG00000108140	NA	Gm44803	predicted gene 44803 [Source:MGI Symbol;Acc:MGI:5753379]	chr6	0	NA	NA	NA	NA	NA
ENSMUSG00000108141	NA	Gm44079	predicted gene, 44079 [Source:MGI Symbol;Acc:MGI:5690471]	chr6	0.0517939	0.673469	4.22374	0.159449	0.873315	1
ENSMUSG00000108142	NA	Gm7498	predicted gene 7498 [Source:MGI Symbol;Acc:MGI:3646544]	chr6	0.126317	-0.315795	4.22374	-0.0747667	0.9404	1
ENSMUSG00000108143	NA	Gm44414	predicted gene, 44414 [Source:MGI Symbol;Acc:MGI:5690806]	chr6	3.24305	0.00487325	0.647259	0.00752906	0.993993	1
ENSMUSG00000108144	NA	Gm43975	predicted gene, 43975 [Source:MGI Symbol;Acc:MGI:5690367]	chr6	0	NA	NA	NA	NA	NA
ENSMUSG00000108145	NA	Gm38811	predicted gene, 38811 [Source:MGI Symbol;Acc:MGI:5621696]	chr6	0	NA	NA	NA	NA	NA
ENSMUSG00000108146	NA	Gm43889	predicted gene, 43889 [Source:MGI Symbol;Acc:MGI:5690281]	chr6	0.0424797	-0.315798	4.22374	-0.0747675	0.9404	1
ENSMUSG00000108147	NA	4930443G03Rik	RIKEN cDNA 4930443G03 gene [Source:MGI Symbol;Acc:MGI:1922123]	chr6	0	NA	NA	NA	NA	NA
ENSMUSG00000108148	NA	Gm44020	predicted gene, 44020 [Source:MGI Symbol;Acc:MGI:5690412]	chr6	0.159916	0.860884	3.57196	0.241012	0.809546	1
ENSMUSG00000108149	NA	Olfr439-ps1	olfactory receptor 439, pseudogene 1 [Source:MGI Symbol;Acc:MGI:3030273]	chr6	0	NA	NA	NA	NA	NA
ENSMUSG00000108150	NA	Gm44470	predicted gene, 44470 [Source:MGI Symbol;Acc:MGI:5690862]	chr6	0	NA	NA	NA	NA	NA
ENSMUSG00000108151	NA	Gm33201	predicted gene, 33201 [Source:MGI Symbol;Acc:MGI:5592360]	chr6	0.0536183	0	4.22374	0	1	1
ENSMUSG00000108152	NA	Gm44152	predicted gene, 44152 [Source:MGI Symbol;Acc:MGI:5690544]	chr6	0.181007	0	4.18246	0	1	1
ENSMUSG00000108153	NA	Gm44402	predicted gene, 44402 [Source:MGI Symbol;Acc:MGI:5690794]	chr6	0	NA	NA	NA	NA	NA
ENSMUSG00000108154	NA	Gm44033	predicted gene, 44033 [Source:MGI Symbol;Acc:MGI:5690425]	chr6	5.99573	-0.178344	0.413938	-0.430847	0.666579	1
ENSMUSG00000108155	NA	Gm44443	predicted gene, 44443 [Source:MGI Symbol;Acc:MGI:5690835]	chr2	0	NA	NA	NA	NA	NA
ENSMUSG00000108156	NA	Olfr326-ps1	olfactory receptor 326, pseudogene 1 [Source:MGI Symbol;Acc:MGI:3030160]	chr11	0	NA	NA	NA	NA	NA
ENSMUSG00000108157	NA	Olrf445-ps1	olfactory receptor 445, pseudogene 1 [Source:MGI Symbol;Acc:MGI:3030279]	chr6	0	NA	NA	NA	NA	NA
ENSMUSG00000108158	NA	Gm44002	predicted gene, 44002 [Source:MGI Symbol;Acc:MGI:5690394]	chr6	0.340074	0.261278	3.10791	0.0840688	0.933002	1
ENSMUSG00000108160	NA	Gm19237	predicted gene, 19237 [Source:MGI Symbol;Acc:MGI:5011422]	chr6	0	NA	NA	NA	NA	NA
ENSMUSG00000108161	NA	Gm32914	predicted gene, 32914 [Source:MGI Symbol;Acc:MGI:5592073]	chr6	0.955457	-2.06762	1.59839	-1.29356	0.195818	1
ENSMUSG00000108162	NA	Gm20589	predicted gene, 20589 [Source:MGI Symbol;Acc:MGI:5295695]	chr6	0	NA	NA	NA	NA	NA
ENSMUSG00000108163	NA	Gm44431	predicted gene, 44431 [Source:MGI Symbol;Acc:MGI:5690823]	chr6	0	NA	NA	NA	NA	NA
ENSMUSG00000108164	NA	Gm43899	predicted gene, 43899 [Source:MGI Symbol;Acc:MGI:5690291]	chr6	0	NA	NA	NA	NA	NA
ENSMUSG00000108166	NA	Gm44017	predicted gene, 44017 [Source:MGI Symbol;Acc:MGI:5690409]	chr6	0.307632	-1.02933	2.32973	-0.441825	0.658616	1
ENSMUSG00000108167	257888	Olfr1386	olfactory receptor 1386 [Source:MGI Symbol;Acc:MGI:3031220]	chr11	0	NA	NA	NA	NA	NA
ENSMUSG00000108168	NA	Gm43864	predicted gene, 43864 [Source:MGI Symbol;Acc:MGI:5690256]	chr6	0.328215	0.440881	2.04768	0.215307	0.829528	1
ENSMUSG00000108169	NA	Gm43958	predicted gene, 43958 [Source:MGI Symbol;Acc:MGI:5690350]	chr6	0	NA	NA	NA	NA	NA
ENSMUSG00000108170	NA	Gm43966	predicted gene, 43966 [Source:MGI Symbol;Acc:MGI:5690358]	chr6	3.30299	0.220934	0.624329	0.353874	0.723433	1
ENSMUSG00000108171	215458	Gm43915	predicted gene, 43915 [Source:MGI Symbol;Acc:MGI:5690307]	chr6	0.0412141	-0.315798	4.22374	-0.0747675	0.9404	1
ENSMUSG00000108172	NA	Pou5f1-rs5	POU domain, class 5, transcription factor 1, related sequence 5 [Source:MGI Symbol;Acc:MGI:101888]	chr6	0	NA	NA	NA	NA	NA
ENSMUSG00000108173	NA	Gm44231	predicted gene, 44231 [Source:MGI Symbol;Acc:MGI:5690623]	chr6	0.0905215	0	4.22374	0	1	1
ENSMUSG00000108174	NA	Gm44092	predicted gene, 44092 [Source:MGI Symbol;Acc:MGI:5690484]	chr6	0	NA	NA	NA	NA	NA
ENSMUSG00000108175	NA	Gm16499	predicted gene 16499 [Source:MGI Symbol;Acc:MGI:3704267]	chr6	151.148	0.0639469	0.133187	0.480129	0.631136	1
ENSMUSG00000108176	NA	Gm43965	predicted gene, 43965 [Source:MGI Symbol;Acc:MGI:5690357]	chr6	0.611001	2.17459	1.63808	1.32753	0.184335	1
ENSMUSG00000108177	NA	Gm7924	predicted gene 7924 [Source:MGI Symbol;Acc:MGI:3649127]	chr6	0	NA	NA	NA	NA	NA
ENSMUSG00000108178	NA	Gm44267	predicted gene, 44267 [Source:MGI Symbol;Acc:MGI:5690659]	chr6	0	NA	NA	NA	NA	NA
ENSMUSG00000108179	NA	Gm44274	predicted gene, 44274 [Source:MGI Symbol;Acc:MGI:5690666]	chr6	0.0259224	-0.315798	4.22374	-0.0747675	0.9404	1
ENSMUSG00000108180	NA	Gm44141	predicted gene, 44141 [Source:MGI Symbol;Acc:MGI:5690533]	chr6	0	NA	NA	NA	NA	NA
ENSMUSG00000108181	NA	C030015A19Rik	RIKEN cDNA C030015A19 gene [Source:MGI Symbol;Acc:MGI:1924668]	chr6	86.1357	-0.144497	0.164915	-0.876189	0.380928	1
ENSMUSG00000108183	NA	Gm44227	predicted gene, 44227 [Source:MGI Symbol;Acc:MGI:5690619]	chr6	0.0817086	0.673471	4.22374	0.159449	0.873315	1
ENSMUSG00000108184	NA	Gm44198	predicted gene, 44198 [Source:MGI Symbol;Acc:MGI:5690590]	chr6	0.0349352	0.673469	4.22374	0.159449	0.873315	1
ENSMUSG00000108185	NA	Gm19653	predicted gene, 19653 [Source:MGI Symbol;Acc:MGI:5011838]	chr6	0	NA	NA	NA	NA	NA
ENSMUSG00000108186	NA	Gm8132	predicted gene 8132 [Source:MGI Symbol;Acc:MGI:3643945]	chr6	0	NA	NA	NA	NA	NA
ENSMUSG00000108187	78773	4930511E03Rik	RIKEN cDNA 4930511E03 gene [Source:MGI Symbol;Acc:MGI:1926023]	chr6	0.0431422	0	4.22374	0	1	1
ENSMUSG00000108188	NA	Gm43865	predicted gene, 43865 [Source:MGI Symbol;Acc:MGI:5690257]	chr6	0	NA	NA	NA	NA	NA
ENSMUSG00000108189	NA	Gm43887	predicted gene, 43887 [Source:MGI Symbol;Acc:MGI:5690279]	chr6	0	NA	NA	NA	NA	NA
ENSMUSG00000108190	NA	Gm44731	predicted gene 44731 [Source:MGI Symbol;Acc:MGI:5753307]	chr6	15.9371	0.193008	0.295172	0.653882	0.513188	1
ENSMUSG00000108191	NA	Gm29803	predicted gene, 29803 [Source:MGI Symbol;Acc:MGI:5588962]	chr6	0.0441625	0	4.22374	0	1	1
ENSMUSG00000108192	NA	Gm44410	predicted gene, 44410 [Source:MGI Symbol;Acc:MGI:5690802]	chr6	0	NA	NA	NA	NA	NA
ENSMUSG00000108193	NA	Olfr442-ps1	olfactory receptor 442, pseudogene 1 [Source:MGI Symbol;Acc:MGI:3030276]	chr6	0	NA	NA	NA	NA	NA
ENSMUSG00000108194	NA	1700097M23Rik	RIKEN cDNA 1700097M23 gene [Source:MGI Symbol;Acc:MGI:1920811]	chr6	0.356197	1.86899	2.26414	0.825475	0.409102	1
ENSMUSG00000108195	NA	Gm44415	predicted gene, 44415 [Source:MGI Symbol;Acc:MGI:5690807]	chr6	0.202963	-0.150921	2.85911	-0.052786	0.957902	1
ENSMUSG00000108196	NA	Gm36328	predicted gene, 36328 [Source:MGI Symbol;Acc:MGI:5595487]	chr6	0	NA	NA	NA	NA	NA
ENSMUSG00000108197	NA	Gm44214	predicted gene, 44214 [Source:MGI Symbol;Acc:MGI:5690606]	chr6	2.25639	0.192736	0.821016	0.234753	0.814401	1
ENSMUSG00000108198	NA	Gm44823	predicted gene 44823 [Source:MGI Symbol;Acc:MGI:5753399]	chr6	0	NA	NA	NA	NA	NA
ENSMUSG00000108199	NA	Gm44249	predicted gene, 44249 [Source:MGI Symbol;Acc:MGI:5690641]	chr6	2.92763	-0.341169	0.61736	-0.552627	0.580519	1
ENSMUSG00000108200	NA	Gm43931	predicted gene, 43931 [Source:MGI Symbol;Acc:MGI:5690323]	chr6	0.0441625	0	4.22374	0	1	1
ENSMUSG00000108201	NA	Gm43991	predicted gene, 43991 [Source:MGI Symbol;Acc:MGI:5690383]	chr6	0	NA	NA	NA	NA	NA
ENSMUSG00000108202	NA	Gm4874	predicted gene 4874 [Source:MGI Symbol;Acc:MGI:3647948]	chr6	0	NA	NA	NA	NA	NA
ENSMUSG00000108203	NA	Gm43944	predicted gene, 43944 [Source:MGI Symbol;Acc:MGI:5690336]	chr2	0	NA	NA	NA	NA	NA
ENSMUSG00000108204	NA	Gm44180	predicted gene, 44180 [Source:MGI Symbol;Acc:MGI:5690572]	chr6	0.492729	-1.61653	1.85287	-0.872445	0.382966	1
ENSMUSG00000108205	NA	Gm19252	predicted gene, 19252 [Source:MGI Symbol;Acc:MGI:5011437]	chr6	0	NA	NA	NA	NA	NA
ENSMUSG00000108206	NA	Gm44427	predicted gene, 44427 [Source:MGI Symbol;Acc:MGI:5690819]	chr6	0.0431422	0	4.22374	0	1	1
ENSMUSG00000108207	NA	1810059H22Rik	RIKEN cDNA 1810059H22 gene [Source:MGI Symbol;Acc:MGI:1917070]	chr5	51.2	-0.0947502	0.164384	-0.576394	0.564349	1
ENSMUSG00000108208	NA	Gm44184	predicted gene, 44184 [Source:MGI Symbol;Acc:MGI:5690576]	chr6	0	NA	NA	NA	NA	NA
ENSMUSG00000108209	NA	Gm32222	predicted gene, 32222 [Source:MGI Symbol;Acc:MGI:5591381]	chr6	0	NA	NA	NA	NA	NA
ENSMUSG00000108210	NA	Gm35808	predicted gene, 35808 [Source:MGI Symbol;Acc:MGI:5594967]	chr2	0	NA	NA	NA	NA	NA
ENSMUSG00000108211	NA	Gm44130	predicted gene, 44130 [Source:MGI Symbol;Acc:MGI:5690522]	chr6	0.0706108	0.261274	4.22374	0.0618584	0.950676	1
ENSMUSG00000108212	NA	Gm44132	predicted gene, 44132 [Source:MGI Symbol;Acc:MGI:5690524]	chr6	0	NA	NA	NA	NA	NA
ENSMUSG00000108213	NA	Gm44172	predicted gene, 44172 [Source:MGI Symbol;Acc:MGI:5690564]	chr6	0	NA	NA	NA	NA	NA
ENSMUSG00000108214	NA	Gm43982	predicted gene, 43982 [Source:MGI Symbol;Acc:MGI:5690374]	chr6	0.274342	1.90903	2.70043	0.706936	0.479607	1
ENSMUSG00000108215	NA	Gm8083	predicted gene 8083 [Source:MGI Symbol;Acc:MGI:3646132]	chr6	0	NA	NA	NA	NA	NA
ENSMUSG00000108216	NA	Gm44153	predicted gene, 44153 [Source:MGI Symbol;Acc:MGI:5690545]	chr6	0.189311	-0.727996	3.44803	-0.211134	0.832783	1
ENSMUSG00000108217	NA	Gm43883	predicted gene, 43883 [Source:MGI Symbol;Acc:MGI:5690275]	chr6	0	NA	NA	NA	NA	NA
ENSMUSG00000108218	NA	Olfr1372	olfactory receptor 1372 [Source:MGI Symbol;Acc:MGI:3031206]	chr11	0.81008	0.136051	1.18882	0.114442	0.908888	1
ENSMUSG00000108219	NA	Gm44101	predicted gene, 44101 [Source:MGI Symbol;Acc:MGI:5690493]	chr6	0.273643	0.855707	2.35493	0.363369	0.716329	1
ENSMUSG00000108220	NA	Gm44056	predicted gene, 44056 [Source:MGI Symbol;Acc:MGI:5690448]	chr6	0.258321	-0.15092	2.74675	-0.0549451	0.956182	1
ENSMUSG00000108221	NA	Gm44203	predicted gene, 44203 [Source:MGI Symbol;Acc:MGI:5690595]	chr6	0	NA	NA	NA	NA	NA
ENSMUSG00000108222	NA	Gm2691	predicted gene 2691 [Source:MGI Symbol;Acc:MGI:3780860]	chr6	0	NA	NA	NA	NA	NA
ENSMUSG00000108223	NA	Gm43933	predicted gene, 43933 [Source:MGI Symbol;Acc:MGI:5690325]	chr6	0	NA	NA	NA	NA	NA
ENSMUSG00000108224	NA	Gm31861	predicted gene, 31861 [Source:MGI Symbol;Acc:MGI:5591020]	chr6	0.047178	0	4.22374	0	1	1
ENSMUSG00000108225	NA	Gm43926	predicted gene, 43926 [Source:MGI Symbol;Acc:MGI:5690318]	chr6	0	NA	NA	NA	NA	NA
ENSMUSG00000108226	NA	Gm44063	predicted gene, 44063 [Source:MGI Symbol;Acc:MGI:5690455]	chr2	0	NA	NA	NA	NA	NA
ENSMUSG00000108227	NA	4933412L11Rik	RIKEN cDNA 4933412L11 gene [Source:MGI Symbol;Acc:MGI:1921328]	chr6	0	NA	NA	NA	NA	NA
ENSMUSG00000108228	330324	6430584L05Rik	RIKEN cDNA 6430584L05 gene [Source:MGI Symbol;Acc:MGI:5439415]	chr6	22.9509	0.17206	0.281543	0.611131	0.541113	1
ENSMUSG00000108229	NA	1700102F20Rik	RIKEN cDNA 1700102F20 gene [Source:MGI Symbol;Acc:MGI:1920827]	chr6	0	NA	NA	NA	NA	NA
ENSMUSG00000108230	NA	Gm3549	predicted gene 3549 [Source:MGI Symbol;Acc:MGI:3781726]	chr6	0	NA	NA	NA	NA	NA
ENSMUSG00000108231	NA	Gm4045	predicted gene 4045 [Source:MGI Symbol;Acc:MGI:3782220]	chr6	13.0745	-0.279659	0.324117	-0.862834	0.388229	1
ENSMUSG00000108232	NA	Gm43916	predicted gene, 43916 [Source:MGI Symbol;Acc:MGI:5690308]	chr6	0	NA	NA	NA	NA	NA
ENSMUSG00000108233	NA	Gm44084	predicted gene, 44084 [Source:MGI Symbol;Acc:MGI:5690476]	chr6	0	NA	NA	NA	NA	NA
ENSMUSG00000108234	NA	Gm44428	predicted gene, 44428 [Source:MGI Symbol;Acc:MGI:5690820]	chr6	0	NA	NA	NA	NA	NA
ENSMUSG00000108235	NA	Gm44248	predicted gene, 44248 [Source:MGI Symbol;Acc:MGI:5690640]	chr6	0	NA	NA	NA	NA	NA
ENSMUSG00000108236	NA	0610033M10Rik	RIKEN cDNA 0610033M10 gene [Source:MGI Symbol;Acc:MGI:1921343]	chr6	0.858547	-0.403757	1.24084	-0.32539	0.744886	1
ENSMUSG00000108237	100503536	Gm19757	predicted gene, 19757 [Source:MGI Symbol;Acc:MGI:5011942]	chr6	0.811139	0.805671	1.22668	0.656791	0.511315	1
ENSMUSG00000108238	NA	Gm43984	predicted gene, 43984 [Source:MGI Symbol;Acc:MGI:5690376]	chr6	0.0375109	0	4.22374	0	1	1
ENSMUSG00000108239	100502888	Gm19434	predicted gene, 19434 [Source:MGI Symbol;Acc:MGI:5011619]	chr6	0.266092	-1.38591	3.85798	-0.359232	0.719422	1
ENSMUSG00000108240	NA	Gm5317	predicted gene 5317 [Source:MGI Symbol;Acc:MGI:3645578]	chr6	0	NA	NA	NA	NA	NA
ENSMUSG00000108241	NA	Gm44252	predicted gene, 44252 [Source:MGI Symbol;Acc:MGI:5690644]	chr6	0	NA	NA	NA	NA	NA
ENSMUSG00000108242	NA	9330118I20Rik	RIKEN cDNA 9330118I20 gene [Source:MGI Symbol;Acc:MGI:1924758]	chr6	39.4942	-0.360219	0.221752	-1.62442	0.104286	1
ENSMUSG00000108244	NA	Gm44077	predicted gene, 44077 [Source:MGI Symbol;Acc:MGI:5690469]	chr6	0.0259224	-0.315798	4.22374	-0.0747675	0.9404	1
ENSMUSG00000108245	NA	Prb3-ps	proline-rich protein BstNI subfamily 3, pseudogene [Source:MGI Symbol;Acc:MGI:3644500]	chr6	0	NA	NA	NA	NA	NA
ENSMUSG00000108246	NA	Gm43896	predicted gene, 43896 [Source:MGI Symbol;Acc:MGI:5690288]	chr6	0.0990229	-0.727994	4.22374	-0.172358	0.863156	1
ENSMUSG00000108247	NA	Gm19039	predicted gene, 19039 [Source:MGI Symbol;Acc:MGI:5011224]	chr6	0	NA	NA	NA	NA	NA
ENSMUSG00000108248	NA	Gm34391	predicted gene, 34391 [Source:MGI Symbol;Acc:MGI:5593550]	chr6	0	NA	NA	NA	NA	NA
ENSMUSG00000108249	NA	Gm43960	predicted gene, 43960 [Source:MGI Symbol;Acc:MGI:5690352]	chr6	0	NA	NA	NA	NA	NA
ENSMUSG00000108250	NA	Tas2r111-ps2	taste receptor, type 2, member 111, pseudogene 2 [Source:MGI Symbol;Acc:MGI:2681317]	chr6	0	NA	NA	NA	NA	NA
ENSMUSG00000108251	NA	Gm44112	predicted gene, 44112 [Source:MGI Symbol;Acc:MGI:5690504]	chr6	0	NA	NA	NA	NA	NA
ENSMUSG00000108252	NA	Gm44059	predicted gene, 44059 [Source:MGI Symbol;Acc:MGI:5690451]	chr6	0	NA	NA	NA	NA	NA
ENSMUSG00000108253	NA	Olfr1542-ps1	olfactory receptor 1542, pseudogene 1 [Source:MGI Symbol;Acc:MGI:3031376]	chr10	0	NA	NA	NA	NA	NA
ENSMUSG00000108254	NA	Gm43908	predicted gene, 43908 [Source:MGI Symbol;Acc:MGI:5690300]	chr6	0.147245	0.825671	3.63828	0.22694	0.820471	1
ENSMUSG00000108255	NA	Gm16499	predicted gene 16499 [Source:MGI Symbol;Acc:MGI:3704267]	chr6	66.9184	-0.258954	0.174735	-1.48198	0.138345	1
ENSMUSG00000108256	NA	Gm43923	predicted gene, 43923 [Source:MGI Symbol;Acc:MGI:5690315]	chr6	0.17084	-0.315797	3.50308	-0.0901484	0.928169	1
ENSMUSG00000108257	NA	Gm44251	predicted gene, 44251 [Source:MGI Symbol;Acc:MGI:5690643]	chr6	0	NA	NA	NA	NA	NA
ENSMUSG00000108258	NA	Gm43913	predicted gene, 43913 [Source:MGI Symbol;Acc:MGI:5690305]	chr6	0	NA	NA	NA	NA	NA
ENSMUSG00000108259	NA	Gm6727	predicted gene 6727 [Source:MGI Symbol;Acc:MGI:3643658]	chr7	0	NA	NA	NA	NA	NA
ENSMUSG00000108260	NA	Gm3793	predicted gene 3793 [Source:MGI Symbol;Acc:MGI:3781966]	chr6	0	NA	NA	NA	NA	NA
ENSMUSG00000108261	NA	Tas2r146-ps1	taste receptor, type 2, member 146, pseudogene 1 [Source:MGI Symbol;Acc:MGI:2681315]	chr6	0	NA	NA	NA	NA	NA
ENSMUSG00000108262	NA	Gm43867	predicted gene, 43867 [Source:MGI Symbol;Acc:MGI:5690259]	chr6	0	NA	NA	NA	NA	NA
ENSMUSG00000108263	NA	1700051K13Rik	RIKEN cDNA 1700051K13 gene [Source:MGI Symbol;Acc:MGI:1920602]	chr6	0	NA	NA	NA	NA	NA
ENSMUSG00000108264	NA	Gm20371	predicted gene, 20371 [Source:MGI Symbol;Acc:MGI:5012556]	chr6	0.17769	-0.727995	3.46953	-0.209825	0.833804	1
ENSMUSG00000108265	258494	Olfr318	olfactory receptor 318 [Source:MGI Symbol;Acc:MGI:3030152]	chr11	0	NA	NA	NA	NA	NA
ENSMUSG00000108266	NA	Gm5305	predicted gene 5305 [Source:MGI Symbol;Acc:MGI:3644734]	chr6	0	NA	NA	NA	NA	NA
ENSMUSG00000108267	NA	Gm44190	predicted gene, 44190 [Source:MGI Symbol;Acc:MGI:5690582]	chr6	0.0864171	-0.727994	4.22374	-0.172358	0.863156	1
ENSMUSG00000108268	NA	Gm44187	predicted gene, 44187 [Source:MGI Symbol;Acc:MGI:5690579]	chr6	0.395705	-2.18659	2.25633	-0.969092	0.332499	1
ENSMUSG00000108269	NA	Gm18422	predicted gene, 18422 [Source:MGI Symbol;Acc:MGI:5010607]	chr6	0	NA	NA	NA	NA	NA
ENSMUSG00000108270	NA	Gm4602	predicted gene 4602 [Source:MGI Symbol;Acc:MGI:3782785]	chr6	0	NA	NA	NA	NA	NA
ENSMUSG00000108271	NA	Gm44236	predicted gene, 44236 [Source:MGI Symbol;Acc:MGI:5690628]	chr6	19.5008	-0.0016955	0.290669	-0.00583312	0.995346	1
ENSMUSG00000108272	NA	Gm44161	predicted gene, 44161 [Source:MGI Symbol;Acc:MGI:5690553]	chr6	0	NA	NA	NA	NA	NA
ENSMUSG00000108274	NA	Gm44169	predicted gene, 44169 [Source:MGI Symbol;Acc:MGI:5690561]	chr6	0.0370202	0	4.22374	0	1	1
ENSMUSG00000108275	NA	Gm7880	predicted gene 7880 [Source:MGI Symbol;Acc:MGI:3645672]	chr6	0	NA	NA	NA	NA	NA
ENSMUSG00000108276	NA	Gm36640	predicted gene, 36640 [Source:MGI Symbol;Acc:MGI:5595799]	chr6	0.337275	-0.475537	2.08593	-0.227973	0.819667	1
ENSMUSG00000108278	NA	Gm44194	predicted gene, 44194 [Source:MGI Symbol;Acc:MGI:5690586]	chr6	0.165024	-0.315798	3.53426	-0.0893532	0.928801	1
ENSMUSG00000108279	NA	Gm44024	predicted gene, 44024 [Source:MGI Symbol;Acc:MGI:5690416]	chr6	0.0424797	-0.315798	4.22374	-0.0747675	0.9404	1
ENSMUSG00000108280	NA	Gm8703	predicted gene 8703 [Source:MGI Symbol;Acc:MGI:3643205]	chr6	0	NA	NA	NA	NA	NA
ENSMUSG00000108282	NA	Gm44317	predicted gene, 44317 [Source:MGI Symbol;Acc:MGI:5690709]	chr6	0.307913	-0.150921	2.32801	-0.0648281	0.948311	1
ENSMUSG00000108283	NA	Gm44008	predicted gene, 44008 [Source:MGI Symbol;Acc:MGI:5690400]	chr6	1.03422	-0.684687	1.22938	-0.556937	0.577571	1
ENSMUSG00000108284	NA	Gm44182	predicted gene, 44182 [Source:MGI Symbol;Acc:MGI:5690574]	chr6	0.167129	0.41316	4.22275	0.0978415	0.922058	1
ENSMUSG00000108285	102637587	Gm34358	predicted gene, 34358 [Source:MGI Symbol;Acc:MGI:5593517]	chr6	0.0441625	0	4.22374	0	1	1
ENSMUSG00000108286	NA	Gm44224	predicted gene, 44224 [Source:MGI Symbol;Acc:MGI:5690616]	chr6	0	NA	NA	NA	NA	NA
ENSMUSG00000108287	NA	Gm44473	predicted gene, 44473 [Source:MGI Symbol;Acc:MGI:5690865]	chr7	0	NA	NA	NA	NA	NA
ENSMUSG00000108288	NA	Gm44202	predicted gene, 44202 [Source:MGI Symbol;Acc:MGI:5690594]	chr6	1.41749	1.54299	0.997772	1.54644	0.121999	1
ENSMUSG00000108289	NA	Gm44174	predicted gene, 44174 [Source:MGI Symbol;Acc:MGI:5690566]	chr6	0	NA	NA	NA	NA	NA
ENSMUSG00000108290	NA	Gm44120	predicted gene, 44120 [Source:MGI Symbol;Acc:MGI:5690512]	chr6	0	NA	NA	NA	NA	NA
ENSMUSG00000108291	NA	Gm44292	predicted gene, 44292 [Source:MGI Symbol;Acc:MGI:5690684]	chr6	0.0954902	-0.315798	4.22374	-0.0747675	0.9404	1
ENSMUSG00000108292	NA	Gm44050	predicted gene, 44050 [Source:MGI Symbol;Acc:MGI:5690442]	chr6	0	NA	NA	NA	NA	NA
ENSMUSG00000108293	NA	Pla2g4c-ps	phospholipase A2, group IVC (cytosolic, calcium-independent), pseudogene [Source:MGI Symbol;Acc:MGI:5645818]	chr7	0	NA	NA	NA	NA	NA
ENSMUSG00000108294	NA	Gm44429	predicted gene, 44429 [Source:MGI Symbol;Acc:MGI:5690821]	chr6	0.389786	-1.02537	1.85063	-0.554067	0.579533	1
ENSMUSG00000108295	NA	Gm36406	predicted gene, 36406 [Source:MGI Symbol;Acc:MGI:5595565]	chr6	0	NA	NA	NA	NA	NA
ENSMUSG00000108296	NA	Gm44295	predicted gene, 44295 [Source:MGI Symbol;Acc:MGI:5690687]	chr6	0	NA	NA	NA	NA	NA
ENSMUSG00000108297	NA	Gm44167	predicted gene, 44167 [Source:MGI Symbol;Acc:MGI:5690559]	chr6	1.41624	-0.819535	1.00082	-0.818865	0.412863	1
ENSMUSG00000108298	NA	Gm44226	predicted gene, 44226 [Source:MGI Symbol;Acc:MGI:5690618]	chr6	0	NA	NA	NA	NA	NA
ENSMUSG00000108299	NA	Gm43892	predicted gene, 43892 [Source:MGI Symbol;Acc:MGI:5690284]	chr6	0	NA	NA	NA	NA	NA
ENSMUSG00000108300	NA	Gm44539	predicted gene 44539 [Source:MGI Symbol;Acc:MGI:5753115]	chr7	0	NA	NA	NA	NA	NA
ENSMUSG00000108301	NA	Gm45127	predicted gene 45127 [Source:MGI Symbol;Acc:MGI:5753703]	chr7	0	NA	NA	NA	NA	NA
ENSMUSG00000108302	NA	Gm18207	predicted gene, 18207 [Source:MGI Symbol;Acc:MGI:5010392]	chr7	0	NA	NA	NA	NA	NA
ENSMUSG00000108303	NA	Gm39075	predicted gene, 39075 [Source:MGI Symbol;Acc:MGI:5621960]	chr7	0	NA	NA	NA	NA	NA
ENSMUSG00000108304	NA	Gm4607	predicted gene 4607 [Source:MGI Symbol;Acc:MGI:3782790]	chr7	0.0698705	1.26449	4.22229	0.299479	0.764574	1
ENSMUSG00000108305	NA	Gm19078	predicted gene, 19078 [Source:MGI Symbol;Acc:MGI:5011263]	chr6	0	NA	NA	NA	NA	NA
ENSMUSG00000108306	NA	Gm44640	predicted gene 44640 [Source:MGI Symbol;Acc:MGI:5753216]	chr7	0	NA	NA	NA	NA	NA
ENSMUSG00000108307	NA	Ceacam-ps1	carcinoembryonic antigen-related cell adhesion molecule pseudogene 1 [Source:MGI Symbol;Acc:MGI:3610557]	chr7	10.9141	-0.108577	0.359834	-0.301742	0.762849	1
ENSMUSG00000108308	NA	Gm45218	predicted gene 45218 [Source:MGI Symbol;Acc:MGI:5753794]	chr6	8.44071	0.165193	0.39106	0.422423	0.672717	1
ENSMUSG00000108309	NA	Gm44703	predicted gene 44703 [Source:MGI Symbol;Acc:MGI:5753279]	chr7	0	NA	NA	NA	NA	NA
ENSMUSG00000108310	NA	Gm44712	predicted gene 44712 [Source:MGI Symbol;Acc:MGI:5753288]	chr6	0.397013	-0.811325	2.05652	-0.394514	0.693202	1
ENSMUSG00000108311	NA	Gm44737	predicted gene 44737 [Source:MGI Symbol;Acc:MGI:5753313]	chr7	1.17573	-1.29438	1.11742	-1.15837	0.246713	1
ENSMUSG00000108312	NA	Gm44521	predicted gene 44521 [Source:MGI Symbol;Acc:MGI:5753097]	chr7	0	NA	NA	NA	NA	NA
ENSMUSG00000108313	NA	Gm45052	predicted gene 45052 [Source:MGI Symbol;Acc:MGI:5753628]	chr7	0	NA	NA	NA	NA	NA
ENSMUSG00000108314	NA	Prkcz2	protein kinase C, zeta 2 [Source:MGI Symbol;Acc:MGI:3029152]	chr7	5.10057	-0.0987686	0.475107	-0.207887	0.835317	1
ENSMUSG00000108315	NA	Gm44601	predicted gene 44601 [Source:MGI Symbol;Acc:MGI:5753177]	chr7	0	NA	NA	NA	NA	NA
ENSMUSG00000108316	NA	Gm44589	predicted gene 44589 [Source:MGI Symbol;Acc:MGI:5753165]	chr7	0	NA	NA	NA	NA	NA
ENSMUSG00000108317	NA	Gm44663	predicted gene 44663 [Source:MGI Symbol;Acc:MGI:5753239]	chr7	0.0975132	0.261274	4.22374	0.0618584	0.950676	1
ENSMUSG00000108318	NA	Gm45170	predicted gene 45170 [Source:MGI Symbol;Acc:MGI:5753746]	chr7	0	NA	NA	NA	NA	NA
ENSMUSG00000108319	NA	Gm44552	predicted gene 44552 [Source:MGI Symbol;Acc:MGI:5753128]	chr7	0.0867292	1.2676	4.22221	0.300222	0.764008	1
ENSMUSG00000108320	NA	Gm44877	predicted gene 44877 [Source:MGI Symbol;Acc:MGI:5753453]	chr7	0	NA	NA	NA	NA	NA
ENSMUSG00000108321	NA	Gm44649	predicted gene 44649 [Source:MGI Symbol;Acc:MGI:5753225]	chr7	0.0446883	0.673469	4.22374	0.159449	0.873315	1
ENSMUSG00000108322	71368	5430431A17Rik	RIKEN cDNA 5430431A17 gene [Source:MGI Symbol;Acc:MGI:1918618]	chr7	0.225402	-0.150922	3.30582	-0.0456534	0.963587	1
ENSMUSG00000108323	NA	Gm44945	predicted gene 44945 [Source:MGI Symbol;Acc:MGI:5753521]	chr7	0	NA	NA	NA	NA	NA
ENSMUSG00000108324	NA	Gm44608	predicted gene 44608 [Source:MGI Symbol;Acc:MGI:5753184]	chr7	0	NA	NA	NA	NA	NA
ENSMUSG00000108325	NA	Gm44898	predicted gene 44898 [Source:MGI Symbol;Acc:MGI:5753474]	chr7	154.849	-0.051532	0.168861	-0.305173	0.760234	1
ENSMUSG00000108326	NA	Gm17838	predicted gene, 17838 [Source:MGI Symbol;Acc:MGI:5010023]	chr7	0	NA	NA	NA	NA	NA
ENSMUSG00000108327	NA	Gm44939	predicted gene 44939 [Source:MGI Symbol;Acc:MGI:5753515]	chr7	0	NA	NA	NA	NA	NA
ENSMUSG00000108328	NA	Gm45196	predicted gene 45196 [Source:MGI Symbol;Acc:MGI:5753772]	chr7	0	NA	NA	NA	NA	NA
ENSMUSG00000108329	NA	Gm44725	predicted gene 44725 [Source:MGI Symbol;Acc:MGI:5753301]	chr7	4.91928	-0.923515	0.509285	-1.81336	0.0697768	1
ENSMUSG00000108330	NA	Gm44882	predicted gene 44882 [Source:MGI Symbol;Acc:MGI:5753458]	chr7	0.0410788	-0.315798	4.22374	-0.0747675	0.9404	1
ENSMUSG00000108331	NA	Gm5322	predicted gene 5322 [Source:MGI Symbol;Acc:MGI:3645680]	chr7	0.154774	-0.315798	3.59294	-0.0878939	0.929961	1
ENSMUSG00000108332	NA	D530033B14Rik	RIKEN cDNA D530033B14 gene [Source:MGI Symbol;Acc:MGI:1925824]	chr7	0.449367	1.49609	1.62218	0.922271	0.356387	1
ENSMUSG00000108333	NA	Gm45095	predicted gene 45095 [Source:MGI Symbol;Acc:MGI:5753671]	chr7	0.293947	0.261278	2.33828	0.111739	0.91103	1
ENSMUSG00000108334	NA	Gm30771	predicted gene, 30771 [Source:MGI Symbol;Acc:MGI:5589930]	chr7	0	NA	NA	NA	NA	NA
ENSMUSG00000108335	NA	Gm45215	predicted gene 45215 [Source:MGI Symbol;Acc:MGI:5753791]	chr6	0	NA	NA	NA	NA	NA
ENSMUSG00000108336	NA	Olfr163-ps1	olfactory receptor 163, pseudogene 1 [Source:MGI Symbol;Acc:MGI:3029997]	chr16	0	NA	NA	NA	NA	NA
ENSMUSG00000108337	244061	Gm4971	predicted gene 4971 [Source:MGI Symbol;Acc:MGI:3643321]	chr7	0	NA	NA	NA	NA	NA
ENSMUSG00000108338	NA	Gm44794	predicted gene 44794 [Source:MGI Symbol;Acc:MGI:5753370]	chr7	0.0375109	0	4.22374	0	1	1
ENSMUSG00000108339	NA	Klk1b28-ps	kallikrein 1-related peptidase b28, pseudogene [Source:MGI Symbol;Acc:MGI:891986]	chr7	0	NA	NA	NA	NA	NA
ENSMUSG00000108340	NA	Gm44520	predicted gene 44520 [Source:MGI Symbol;Acc:MGI:5753096]	chr7	0	NA	NA	NA	NA	NA
ENSMUSG00000108341	NA	Gm44746	predicted gene 44746 [Source:MGI Symbol;Acc:MGI:5753322]	chr7	0.46608	-0.584838	2.17285	-0.269158	0.787808	1
ENSMUSG00000108342	NA	Gm29920	predicted gene, 29920 [Source:MGI Symbol;Acc:MGI:5589079]	chr7	0	NA	NA	NA	NA	NA
ENSMUSG00000108343	NA	Gm18307	predicted gene, 18307 [Source:MGI Symbol;Acc:MGI:5010492]	chr7	0	NA	NA	NA	NA	NA
ENSMUSG00000108344	NA	Gm8952	predicted gene 8952 [Source:MGI Symbol;Acc:MGI:3648959]	chr6	0	NA	NA	NA	NA	NA
ENSMUSG00000108345	NA	4933435G04Rik	RIKEN cDNA 4933435G04 gene [Source:MGI Symbol;Acc:MGI:1918487]	chr7	0.271019	1.2213	3.22595	0.378588	0.704994	1
ENSMUSG00000108346	NA	Gm44980	predicted gene 44980 [Source:MGI Symbol;Acc:MGI:5753556]	chr7	0	NA	NA	NA	NA	NA
ENSMUSG00000108347	NA	Gm19187	predicted gene, 19187 [Source:MGI Symbol;Acc:MGI:5011372]	chr7	0	NA	NA	NA	NA	NA
ENSMUSG00000108348	105247240	Pnma8c	PNMA family member 8C [Source:MGI Symbol;Acc:MGI:5625257]	chr7	555.173	0.0361239	0.0954361	0.378514	0.705049	1
ENSMUSG00000108349	NA	Gm18599	predicted gene, 18599 [Source:MGI Symbol;Acc:MGI:5010784]	chr7	0	NA	NA	NA	NA	NA
ENSMUSG00000108350	NA	Gm44950	predicted gene 44950 [Source:MGI Symbol;Acc:MGI:5753526]	chr7	248.142	-0.0200388	0.103773	-0.193102	0.846879	1
ENSMUSG00000108351	NA	Gm36736	predicted gene, 36736 [Source:MGI Symbol;Acc:MGI:5595895]	chr7	0.219454	0.0218324	3.35661	0.00650432	0.99481	1
ENSMUSG00000108352	NA	Usf2-ps1	upstream transcription factor 2, pseudogene 1 [Source:MGI Symbol;Acc:MGI:2153531]	chr7	0.13111	-0.315797	4.22374	-0.0747671	0.9404	1
ENSMUSG00000108353	NA	Gm45205	predicted gene 45205 [Source:MGI Symbol;Acc:MGI:5753781]	chr7	0.218159	-0.0237825	3.34607	-0.00710758	0.994329	1
ENSMUSG00000108354	70973	4931431B13Rik	RIKEN cDNA 4931431B13 gene [Source:MGI Symbol;Acc:MGI:1918223]	chr7	0	NA	NA	NA	NA	NA
ENSMUSG00000108355	NA	Gm44604	predicted gene 44604 [Source:MGI Symbol;Acc:MGI:5753180]	chr6	0	NA	NA	NA	NA	NA
ENSMUSG00000108356	330350	9130221F21Rik	RIKEN cDNA 9130221F21 gene [Source:MGI Symbol;Acc:MGI:4840488]	chr6	0.115324	-0.315795	4.22374	-0.0747667	0.9404	1
ENSMUSG00000108357	NA	Snrp1c-ps1	U1 small nuclear ribonucleoprotein 1C, pseudogene 1 [Source:MGI Symbol;Acc:MGI:109488]	chr7	0	NA	NA	NA	NA	NA
ENSMUSG00000108358	NA	Gm44509	predicted gene 44509 [Source:MGI Symbol;Acc:MGI:5753085]	chr7	335.516	-0.109605	0.087644	-1.25057	0.211091	1
ENSMUSG00000108359	NA	C430039J01Rik	RIKEN cDNA C430039J01 gene [Source:MGI Symbol;Acc:MGI:1924901]	chr7	0	NA	NA	NA	NA	NA
ENSMUSG00000108360	NA	Gm36159	predicted gene, 36159 [Source:MGI Symbol;Acc:MGI:5595318]	chr7	0	NA	NA	NA	NA	NA
ENSMUSG00000108361	NA	Gm44796	predicted gene 44796 [Source:MGI Symbol;Acc:MGI:5753372]	chr7	0	NA	NA	NA	NA	NA
ENSMUSG00000108362	NA	Gm18561	predicted gene, 18561 [Source:MGI Symbol;Acc:MGI:5010746]	chr7	0	NA	NA	NA	NA	NA
ENSMUSG00000108363	NA	Gm44615	predicted gene 44615 [Source:MGI Symbol;Acc:MGI:5753191]	chr7	0	NA	NA	NA	NA	NA
ENSMUSG00000108364	NA	Gm38997	predicted gene, 38997 [Source:MGI Symbol;Acc:MGI:5621882]	chr7	0	NA	NA	NA	NA	NA
ENSMUSG00000108365	NA	Gm44951	predicted gene 44951 [Source:MGI Symbol;Acc:MGI:5753527]	chr7	0.0821576	-0.727994	4.22374	-0.172358	0.863156	1
ENSMUSG00000108366	NA	Gm5586	predicted gene 5586 [Source:MGI Symbol;Acc:MGI:3645853]	chr7	5.88123	0.360467	0.427693	0.842817	0.399331	1
ENSMUSG00000108367	232974	Erfl	ETS repressor factor like [Source:MGI Symbol;Acc:MGI:3642958]	chr7	1.03129	-1.29287	1.65135	-0.782919	0.433675	1
ENSMUSG00000108368	NA	Gm45053	predicted gene 45053 [Source:MGI Symbol;Acc:MGI:5753629]	chr6	17.6694	-0.21485	0.32908	-0.652881	0.513833	1
ENSMUSG00000108370	NA	Gm8209	predicted gene 8209 [Source:MGI Symbol;Acc:MGI:3643592]	chr7	0	NA	NA	NA	NA	NA
ENSMUSG00000108371	NA	Gm38832	predicted gene, 38832 [Source:MGI Symbol;Acc:MGI:5621717]	chr6	0.0446883	0.673469	4.22374	0.159449	0.873315	1
ENSMUSG00000108372	NA	Gm45124	predicted gene 45124 [Source:MGI Symbol;Acc:MGI:5753700]	chr7	1.51927	-0.640921	1.05998	-0.604654	0.545409	1
ENSMUSG00000108373	NA	Gm45168	predicted gene 45168 [Source:MGI Symbol;Acc:MGI:5753744]	chr7	15.6446	-0.0937572	0.281813	-0.332693	0.739366	1
ENSMUSG00000108374	NA	Gm33626	predicted gene, 33626 [Source:MGI Symbol;Acc:MGI:5592785]	chr7	0	NA	NA	NA	NA	NA
ENSMUSG00000108375	NA	Gm45003	predicted gene 45003 [Source:MGI Symbol;Acc:MGI:5753579]	chr7	0	NA	NA	NA	NA	NA
ENSMUSG00000108376	NA	Gm44874	predicted gene 44874 [Source:MGI Symbol;Acc:MGI:5753450]	chr7	0	NA	NA	NA	NA	NA
ENSMUSG00000108377	NA	Gm18642	predicted gene, 18642 [Source:MGI Symbol;Acc:MGI:5010827]	chr7	0	NA	NA	NA	NA	NA
ENSMUSG00000108378	NA	Gm44641	predicted gene 44641 [Source:MGI Symbol;Acc:MGI:5753217]	chr7	0	NA	NA	NA	NA	NA
ENSMUSG00000108379	101786	A730082K24Rik	RIKEN cDNA A730082K24 gene [Source:MGI Symbol;Acc:MGI:2142163]	chr7	0.0451339	-0.315798	4.22374	-0.0747675	0.9404	1
ENSMUSG00000108380	NA	Olfr737-ps1	olfactory receptor 737, pseudogene 1 [Source:MGI Symbol;Acc:MGI:3030571]	chr14	0	NA	NA	NA	NA	NA
ENSMUSG00000108381	NA	Gm9299	predicted gene 9299 [Source:MGI Symbol;Acc:MGI:3648098]	chr7	1.92628	0.61684	0.739785	0.83381	0.404388	1
ENSMUSG00000108382	NA	4930448A20Rik	RIKEN cDNA 4930448A20 gene [Source:MGI Symbol;Acc:MGI:1921243]	chr7	0.0370202	0	4.22374	0	1	1
ENSMUSG00000108383	625243	Gm6567	predicted gene 6567 [Source:MGI Symbol;Acc:MGI:3779609]	chr7	0.563576	-0.00546593	1.60936	-0.00339633	0.99729	1
ENSMUSG00000108384	NA	Gm45082	predicted gene 45082 [Source:MGI Symbol;Acc:MGI:5753658]	chr7	0.0536183	0	4.22374	0	1	1
ENSMUSG00000108385	NA	Gm44730	predicted gene 44730 [Source:MGI Symbol;Acc:MGI:5753306]	chr7	0	NA	NA	NA	NA	NA
ENSMUSG00000108387	102633760	Gm31510	predicted gene, 31510 [Source:MGI Symbol;Acc:MGI:5590669]	chr7	0.0327687	0.673469	4.22374	0.159449	0.873315	1
ENSMUSG00000108388	NA	Gm44673	predicted gene 44673 [Source:MGI Symbol;Acc:MGI:5753249]	chr7	0.0739828	0.261274	4.22374	0.0618584	0.950676	1
ENSMUSG00000108389	NA	Gm45206	predicted gene 45206 [Source:MGI Symbol;Acc:MGI:5753782]	chr7	1.19472	-0.935793	1.11958	-0.835843	0.403243	1
ENSMUSG00000108390	NA	Gm39038	predicted gene, 39038 [Source:MGI Symbol;Acc:MGI:5621923]	chr7	0.168779	-1.61983	4.21231	-0.384547	0.700573	1
ENSMUSG00000108391	NA	Gm9768	predicted gene 9768 [Source:MGI Symbol;Acc:MGI:3704239]	chr4	5.8747	-0.083086	0.500277	-0.16608	0.868094	1
ENSMUSG00000108392	NA	Gm9463	predicted gene 9463 [Source:MGI Symbol;Acc:MGI:3779873]	chr7	0	NA	NA	NA	NA	NA
ENSMUSG00000108393	102635243	Gm32633	predicted gene, 32633 [Source:MGI Symbol;Acc:MGI:5591792]	chr7	1.5591	0.568247	0.878725	0.646673	0.517844	1
ENSMUSG00000108394	NA	Gm45477	predicted gene 45477 [Source:MGI Symbol;Acc:MGI:5791313]	chr3	0.2493	-0.727994	4.22374	-0.172358	0.863156	1
ENSMUSG00000108395	NA	Gm34811	predicted gene, 34811 [Source:MGI Symbol;Acc:MGI:5593970]	chr7	0	NA	NA	NA	NA	NA
ENSMUSG00000108396	NA	Gm6905	predicted gene 6905 [Source:MGI Symbol;Acc:MGI:3644964]	chr7	0.0424797	-0.315798	4.22374	-0.0747675	0.9404	1
ENSMUSG00000108397	NA	Gm45171	predicted gene 45171 [Source:MGI Symbol;Acc:MGI:5753747]	chr7	0	NA	NA	NA	NA	NA
ENSMUSG00000108398	115489946	Gm30191	predicted gene, 30191 [Source:MGI Symbol;Acc:MGI:5589350]	chr4	0.516219	0.138837	1.69044	0.0821306	0.934543	1
ENSMUSG00000108400	NA	Klk1b14-ps	kallikrein 1-related peptidase b14, pseudogene [Source:MGI Symbol;Acc:MGI:891983]	chr7	0	NA	NA	NA	NA	NA
ENSMUSG00000108401	NA	Rpl19-ps10	ribosomal protein L19, pseudogene 10 [Source:MGI Symbol;Acc:MGI:3644393]	chr7	0.0916555	-0.315797	4.22374	-0.0747671	0.9404	1
ENSMUSG00000108402	NA	9430064I24Rik	RIKEN cDNA 9430064I24 gene [Source:MGI Symbol;Acc:MGI:3704302]	chr7	4.91978	-0.44816	0.648362	-0.691219	0.489428	1
ENSMUSG00000108403	NA	Gm45122	predicted gene 45122 [Source:MGI Symbol;Acc:MGI:5753698]	chr7	0	NA	NA	NA	NA	NA
ENSMUSG00000108404	NA	Gm44972	predicted gene 44972 [Source:MGI Symbol;Acc:MGI:5753548]	chr7	0	NA	NA	NA	NA	NA
ENSMUSG00000108405	NA	Ywhaq-ps1	tyrosine 3-monooxygenase/tryptophan 5-monooxygenase activation protein theta, pseudogene 1 [Source:MGI Symbol;Acc:MGI:5010024]	chr7	0	NA	NA	NA	NA	NA
ENSMUSG00000108406	NA	Klk1b15-ps	kallikrein 1-related peptidase b15, pseudogene [Source:MGI Symbol;Acc:MGI:891987]	chr7	0	NA	NA	NA	NA	NA
ENSMUSG00000108407	NA	Gm45093	predicted gene 45093 [Source:MGI Symbol;Acc:MGI:5753669]	chr7	0	NA	NA	NA	NA	NA
ENSMUSG00000108409	69407	1700025J12Rik	RIKEN cDNA 1700025J12 gene [Source:MGI Symbol;Acc:MGI:1916657]	chr7	0	NA	NA	NA	NA	NA
ENSMUSG00000108410	NA	Gm44740	predicted gene 44740 [Source:MGI Symbol;Acc:MGI:5753316]	chr7	0	NA	NA	NA	NA	NA
ENSMUSG00000108411	NA	Gm44818	predicted gene 44818 [Source:MGI Symbol;Acc:MGI:5753394]	chr7	0	NA	NA	NA	NA	NA
ENSMUSG00000108412	NA	Gm45005	predicted gene 45005 [Source:MGI Symbol;Acc:MGI:5753581]	chr7	0	NA	NA	NA	NA	NA
ENSMUSG00000108413	NA	BC026762	cDNA sequence BC026762 [Source:MGI Symbol;Acc:MGI:2652842]	chr7	0.191359	0.673474	4.22374	0.15945	0.873315	1
ENSMUSG00000108414	NA	Snhg1	small nucleolar RNA host gene 1 [Source:MGI Symbol;Acc:MGI:3763743]	chr19	108.452	-0.344854	0.115593	-2.98335	0.00285112	1
ENSMUSG00000108415	NA	Gm30146	predicted gene, 30146 [Source:MGI Symbol;Acc:MGI:5589305]	chr7	0.178434	0	3.46825	0	1	1
ENSMUSG00000108416	NA	Gm44924	predicted gene 44924 [Source:MGI Symbol;Acc:MGI:5753500]	chr7	0	NA	NA	NA	NA	NA
ENSMUSG00000108417	NA	Gm30928	predicted gene, 30928 [Source:MGI Symbol;Acc:MGI:5590087]	chr7	13.1295	-0.345464	0.316101	-1.09289	0.274441	1
ENSMUSG00000108418	NA	Gm44627	predicted gene 44627 [Source:MGI Symbol;Acc:MGI:5753203]	chr7	0.180511	-1.20048	3.46657	-0.346302	0.729115	1
ENSMUSG00000108419	NA	Gm45020	predicted gene 45020 [Source:MGI Symbol;Acc:MGI:5753596]	chr7	0	NA	NA	NA	NA	NA
ENSMUSG00000108420	NA	Gm45141	predicted gene 45141 [Source:MGI Symbol;Acc:MGI:5753717]	chr7	0.0840325	0	4.22374	0	1	1
ENSMUSG00000108421	NA	Gm44718	predicted gene 44718 [Source:MGI Symbol;Acc:MGI:5753294]	chr7	3.72131	-0.350177	0.623635	-0.56151	0.57445	1
ENSMUSG00000108422	NA	Gm44765	predicted gene 44765 [Source:MGI Symbol;Acc:MGI:5753341]	chr7	0	NA	NA	NA	NA	NA
ENSMUSG00000108423	NA	Gm44856	predicted gene 44856 [Source:MGI Symbol;Acc:MGI:5753432]	chr7	0	NA	NA	NA	NA	NA
ENSMUSG00000108424	NA	Gm44590	predicted gene 44590 [Source:MGI Symbol;Acc:MGI:5753166]	chr7	0	NA	NA	NA	NA	NA
ENSMUSG00000108425	NA	Gm44706	predicted gene 44706 [Source:MGI Symbol;Acc:MGI:5753282]	chr7	1.62174	-0.592412	0.818175	-0.724066	0.469025	1
ENSMUSG00000108426	NA	Olfr465	olfactory receptor 465 [Source:MGI Symbol;Acc:MGI:3030299]	chr13	0	NA	NA	NA	NA	NA
ENSMUSG00000108427	NA	Gm36696	predicted gene, 36696 [Source:MGI Symbol;Acc:MGI:5595855]	chr7	0	NA	NA	NA	NA	NA
ENSMUSG00000108428	NA	Gm45058	predicted gene 45058 [Source:MGI Symbol;Acc:MGI:5753634]	chr7	0	NA	NA	NA	NA	NA
ENSMUSG00000108429	NA	Gm44603	predicted gene 44603 [Source:MGI Symbol;Acc:MGI:5753179]	chr7	0	NA	NA	NA	NA	NA
ENSMUSG00000108430	NA	Gm36776	predicted gene, 36776 [Source:MGI Symbol;Acc:MGI:5595935]	chr7	0	NA	NA	NA	NA	NA
ENSMUSG00000108431	NA	Gm42375	predicted gene, 42375 [Source:MGI Symbol;Acc:MGI:5625260]	chr7	0	NA	NA	NA	NA	NA
ENSMUSG00000108432	NA	Gm44756	predicted gene 44756 [Source:MGI Symbol;Acc:MGI:5753332]	chr7	0	NA	NA	NA	NA	NA
ENSMUSG00000108433	NA	Gm19761	predicted gene, 19761 [Source:MGI Symbol;Acc:MGI:5011946]	chr7	0	NA	NA	NA	NA	NA
ENSMUSG00000108435	NA	Gm45051	predicted gene 45051 [Source:MGI Symbol;Acc:MGI:5753627]	chr6	24.7624	-0.137072	0.22831	-0.600377	0.548255	1
ENSMUSG00000108436	115486493	Gm44851	predicted gene 44851 [Source:MGI Symbol;Acc:MGI:5753427]	chr7	0.530816	0.925183	1.52435	0.606934	0.543894	1
ENSMUSG00000108437	NA	Gm19366	predicted gene, 19366 [Source:MGI Symbol;Acc:MGI:5011551]	chr7	0.383897	0.851822	2.2723	0.374871	0.707756	1
ENSMUSG00000108438	NA	Gm9278	predicted gene 9278 [Source:MGI Symbol;Acc:MGI:3646238]	chr7	0.0529252	0	4.22374	0	1	1
ENSMUSG00000108440	NA	Klk1b19-ps	kallikrein 1-related peptidase b19, pseudogene [Source:MGI Symbol;Acc:MGI:891985]	chr7	0	NA	NA	NA	NA	NA
ENSMUSG00000108441	NA	Gm32846	predicted gene, 32846 [Source:MGI Symbol;Acc:MGI:5592005]	chr7	0	NA	NA	NA	NA	NA
ENSMUSG00000108442	NA	Rpl15-ps5	ribosomal protein L15, pseudogene 5 [Source:MGI Symbol;Acc:MGI:5010232]	chr7	0.173789	0.826298	2.9623	0.278937	0.780293	1
ENSMUSG00000108443	NA	Gm44510	predicted gene 44510 [Source:MGI Symbol;Acc:MGI:5753086]	chr7	0.976514	-0.525141	1.22554	-0.428498	0.668289	1
ENSMUSG00000108444	NA	Klk2-ps	kallikrein-related peptidase 2, pseudogene [Source:MGI Symbol;Acc:MGI:892028]	chr7	0.553647	2.54013	1.49346	1.70083	0.0889741	1
ENSMUSG00000108445	NA	Gm17918	predicted gene, 17918 [Source:MGI Symbol;Acc:MGI:5010103]	chr7	0	NA	NA	NA	NA	NA
ENSMUSG00000108446	NA	Gm44997	predicted gene 44997 [Source:MGI Symbol;Acc:MGI:5753573]	chr7	5.0394	-0.238723	0.454991	-0.524675	0.599809	1
ENSMUSG00000108447	NA	Gm44567	predicted gene 44567 [Source:MGI Symbol;Acc:MGI:5753143]	chr7	0.168845	-0.150922	3.51361	-0.0429534	0.965739	1
ENSMUSG00000108448	NA	Gm21269	predicted gene, 21269 [Source:MGI Symbol;Acc:MGI:5434624]	chr7	0.143839	1.27588	4.21145	0.302955	0.761924	1
ENSMUSG00000108449	NA	Gm44507	predicted gene 44507 [Source:MGI Symbol;Acc:MGI:5753083]	chr7	0	NA	NA	NA	NA	NA
ENSMUSG00000108450	NA	Gm44977	predicted gene 44977 [Source:MGI Symbol;Acc:MGI:5753553]	chr7	0	NA	NA	NA	NA	NA
ENSMUSG00000108451	NA	Olfr185-ps1	olfactory receptor 185, pseudogene 1 [Source:MGI Symbol;Acc:MGI:3030019]	chr16	0	NA	NA	NA	NA	NA
ENSMUSG00000108452	NA	4930413G21Rik	RIKEN cDNA 4930413G21 gene [Source:MGI Symbol;Acc:MGI:1921201]	chr7	1.60648	-1.00936	0.980688	-1.02924	0.303367	1
ENSMUSG00000108454	NA	Gm44932	predicted gene 44932 [Source:MGI Symbol;Acc:MGI:5753508]	chr16	0	NA	NA	NA	NA	NA
ENSMUSG00000108455	NA	Gm44745	predicted gene 44745 [Source:MGI Symbol;Acc:MGI:5753321]	chr7	0.161632	-0.727996	3.55314	-0.204888	0.837659	1
ENSMUSG00000108456	NA	4732496C06Rik	RIKEN cDNA 4732496C06 gene [Source:MGI Symbol;Acc:MGI:2442534]	chr7	5.01908	-0.116049	0.434917	-0.26683	0.7896	1
ENSMUSG00000108457	NA	Gm5027	predicted gene 5027 [Source:MGI Symbol;Acc:MGI:3643392]	chr11	0	NA	NA	NA	NA	NA
ENSMUSG00000108459	NA	Gm44605	predicted gene 44605 [Source:MGI Symbol;Acc:MGI:5753181]	chr7	0.082362	-0.727994	4.22374	-0.172358	0.863156	1
ENSMUSG00000108460	NA	Gm39041	predicted gene, 39041 [Source:MGI Symbol;Acc:MGI:5621926]	chr7	0.325828	0.261278	2.04291	0.127895	0.898232	1
ENSMUSG00000108461	NA	AV356131	expressed sequence AV356131 [Source:MGI Symbol;Acc:MGI:2142184]	chr7	50.0684	-0.143804	0.201244	-0.714577	0.47487	1
ENSMUSG00000108462	NA	Gm45032	predicted gene 45032 [Source:MGI Symbol;Acc:MGI:5753608]	chr7	0	NA	NA	NA	NA	NA
ENSMUSG00000108464	404309	Olfr192	olfactory receptor 192 [Source:MGI Symbol;Acc:MGI:3030026]	chr16	0	NA	NA	NA	NA	NA
ENSMUSG00000108465	NA	Gm45110	predicted gene 45110 [Source:MGI Symbol;Acc:MGI:5753686]	chr7	1.73911	0.243079	0.923887	0.263105	0.79247	1
ENSMUSG00000108466	NA	Gm44771	predicted gene 44771 [Source:MGI Symbol;Acc:MGI:5753347]	chr6	2.7311	0.103886	0.679984	0.152777	0.878575	1
ENSMUSG00000108467	NA	Gm45211	predicted gene 45211 [Source:MGI Symbol;Acc:MGI:5753787]	chr7	0	NA	NA	NA	NA	NA
ENSMUSG00000108468	102632369	Gm30459	predicted gene, 30459 [Source:MGI Symbol;Acc:MGI:5589618]	chr7	0.0375109	0	4.22374	0	1	1
ENSMUSG00000108469	NA	Gm45054	predicted gene 45054 [Source:MGI Symbol;Acc:MGI:5753630]	chr7	0	NA	NA	NA	NA	NA
ENSMUSG00000108470	100043706	Gm4598	predicted gene 4598 [Source:MGI Symbol;Acc:MGI:3782781]	chr7	0.170193	0	4.22374	0	1	1
ENSMUSG00000108471	NA	Gm18855	predicted gene, 18855 [Source:MGI Symbol;Acc:MGI:5011040]	chr7	0	NA	NA	NA	NA	NA
ENSMUSG00000108472	NA	Gm45212	predicted gene 45212 [Source:MGI Symbol;Acc:MGI:5753788]	chr7	0.921632	-0.254275	1.33369	-0.190655	0.848796	1
ENSMUSG00000108473	NA	Gm44739	predicted gene 44739 [Source:MGI Symbol;Acc:MGI:5753315]	chr7	0	NA	NA	NA	NA	NA
ENSMUSG00000108474	NA	Gm44895	predicted gene 44895 [Source:MGI Symbol;Acc:MGI:5753471]	chr7	0	NA	NA	NA	NA	NA
ENSMUSG00000108476	NA	Gm44974	predicted gene 44974 [Source:MGI Symbol;Acc:MGI:5753550]	chr7	0	NA	NA	NA	NA	NA
ENSMUSG00000108477	NA	Gm44878	predicted gene 44878 [Source:MGI Symbol;Acc:MGI:5753454]	chr7	15.0539	-0.476228	0.374362	-1.27211	0.203336	1
ENSMUSG00000108478	NA	Gm19514	predicted gene, 19514 [Source:MGI Symbol;Acc:MGI:5011699]	chr7	0.163741	1.23755	4.22275	0.293067	0.769471	1
ENSMUSG00000108479	NA	2200002A13Rik	RIKEN cDNA 2200002A13 gene [Source:MGI Symbol;Acc:MGI:1924252]	chr7	0	NA	NA	NA	NA	NA
ENSMUSG00000108480	102640608	Gm36633	predicted gene, 36633 [Source:MGI Symbol;Acc:MGI:5595792]	chr7	0	NA	NA	NA	NA	NA
ENSMUSG00000108481	NA	Gm33248	predicted gene, 33248 [Source:MGI Symbol;Acc:MGI:5592407]	chr7	0.0327687	0.673469	4.22374	0.159449	0.873315	1
ENSMUSG00000108482	NA	Gm45078	predicted gene 45078 [Source:MGI Symbol;Acc:MGI:5753654]	chr7	0	NA	NA	NA	NA	NA
ENSMUSG00000108483	NA	Gm45184	predicted gene 45184 [Source:MGI Symbol;Acc:MGI:5753760]	chr7	0.316121	0.0648722	2.32104	0.0279496	0.977702	1
ENSMUSG00000108484	NA	Gm18537	predicted gene, 18537 [Source:MGI Symbol;Acc:MGI:5010722]	chr6	3.09786	-0.0649632	0.67938	-0.0956213	0.923821	1
ENSMUSG00000108485	NA	Idi1-ps4	isopentenyl-diphosphate delta isomerase, pseudogene 4 [Source:MGI Symbol;Acc:MGI:5010990]	chr7	0.0410788	-0.315798	4.22374	-0.0747675	0.9404	1
ENSMUSG00000108486	NA	Gm44836	predicted gene 44836 [Source:MGI Symbol;Acc:MGI:5753412]	chr7	0.231404	-0.727997	2.78443	-0.261453	0.793743	1
ENSMUSG00000108487	NA	Cyp2a21-ps	cytochrome P450, family 2, subfamily a, polypeptide 21, pseudogene [Source:MGI Symbol;Acc:MGI:3647278]	chr7	0	NA	NA	NA	NA	NA
ENSMUSG00000108488	NA	Gm44979	predicted gene 44979 [Source:MGI Symbol;Acc:MGI:5753555]	chr7	0	NA	NA	NA	NA	NA
ENSMUSG00000108489	NA	Gm45025	predicted gene 45025 [Source:MGI Symbol;Acc:MGI:5753601]	chr7	0	NA	NA	NA	NA	NA
ENSMUSG00000108490	77001	1700110I07Rik	RIKEN cDNA 1700110I07 gene [Source:MGI Symbol;Acc:MGI:1924251]	chr7	0	NA	NA	NA	NA	NA
ENSMUSG00000108491	NA	Gm44523	predicted gene 44523 [Source:MGI Symbol;Acc:MGI:5753099]	chr7	0	NA	NA	NA	NA	NA
ENSMUSG00000108492	NA	Rpl18a-ps4	ribosomal protein L18A, pseudogene 4 [Source:MGI Symbol;Acc:MGI:3648821]	chr7	0	NA	NA	NA	NA	NA
ENSMUSG00000108493	NA	Gm45715	predicted gene 45715 [Source:MGI Symbol;Acc:MGI:5804830]	chr7	0	NA	NA	NA	NA	NA
ENSMUSG00000108494	NA	Gm45203	predicted gene 45203 [Source:MGI Symbol;Acc:MGI:5753779]	chr7	10.194	0.0467593	0.399516	0.11704	0.906828	1
ENSMUSG00000108495	NA	Gm45139	predicted gene 45139 [Source:MGI Symbol;Acc:MGI:5753715]	chr7	0	NA	NA	NA	NA	NA
ENSMUSG00000108496	NA	Gm44768	predicted gene 44768 [Source:MGI Symbol;Acc:MGI:5753344]	chr6	0.0451339	-0.315798	4.22374	-0.0747675	0.9404	1
ENSMUSG00000108497	NA	Gm44738	predicted gene 44738 [Source:MGI Symbol;Acc:MGI:5753314]	chr7	0	NA	NA	NA	NA	NA
ENSMUSG00000108498	NA	Gm45026	predicted gene 45026 [Source:MGI Symbol;Acc:MGI:5753602]	chr7	0	NA	NA	NA	NA	NA
ENSMUSG00000108500	NA	Gm45033	predicted gene 45033 [Source:MGI Symbol;Acc:MGI:5753609]	chr7	0.0451339	-0.315798	4.22374	-0.0747675	0.9404	1
ENSMUSG00000108502	NA	Gm9240	predicted gene 9240 [Source:MGI Symbol;Acc:MGI:3645305]	chr7	0	NA	NA	NA	NA	NA
ENSMUSG00000108503	NA	Gm20949	predicted gene, 20949 [Source:MGI Symbol;Acc:MGI:5434304]	chr7	0	NA	NA	NA	NA	NA
ENSMUSG00000108504	100043150	Gm4265	predicted gene 4265 [Source:MGI Symbol;Acc:MGI:3782442]	chr7	0.110949	0.852293	4.22229	0.201856	0.84003	1
ENSMUSG00000108505	NA	1700095K22Rik	RIKEN cDNA 1700095K22 gene [Source:MGI Symbol;Acc:MGI:1915478]	chr7	0	NA	NA	NA	NA	NA
ENSMUSG00000108506	NA	Gm44705	predicted gene 44705 [Source:MGI Symbol;Acc:MGI:5753281]	chr7	25.4135	0.00899951	0.235443	0.0382237	0.969509	1
ENSMUSG00000108507	NA	6720469O03Rik	RIKEN cDNA 6720469O03 gene [Source:MGI Symbol;Acc:MGI:1924988]	chr7	0	NA	NA	NA	NA	NA
ENSMUSG00000108508	NA	Gm44978	predicted gene 44978 [Source:MGI Symbol;Acc:MGI:5753554]	chr7	0.0441625	0	4.22374	0	1	1
ENSMUSG00000108509	NA	Gm44780	predicted gene 44780 [Source:MGI Symbol;Acc:MGI:5753356]	chr7	0.984573	-0.0981556	1.11196	-0.0882729	0.92966	1
ENSMUSG00000108510	NA	Gm45192	predicted gene 45192 [Source:MGI Symbol;Acc:MGI:5753768]	chr14	0	NA	NA	NA	NA	NA
ENSMUSG00000108511	NA	Gm44987	predicted gene 44987 [Source:MGI Symbol;Acc:MGI:5753563]	chr7	0.649572	-1.13662	1.40515	-0.808892	0.418577	1
ENSMUSG00000108512	NA	Gm7238	predicted gene 7238 [Source:MGI Symbol;Acc:MGI:3647237]	chr7	0.0446883	0.673469	4.22374	0.159449	0.873315	1
ENSMUSG00000108513	NA	Gm30075	predicted gene, 30075 [Source:MGI Symbol;Acc:MGI:5589234]	chr7	54.9955	-0.35451	0.235215	-1.50718	0.131765	1
ENSMUSG00000108514	NA	2310001K20Rik	RIKEN cDNA 2310001K20 gene [Source:MGI Symbol;Acc:MGI:1923979]	chr7	0	NA	NA	NA	NA	NA
ENSMUSG00000108515	NA	Olfr717-ps1	olfactory receptor 717, pseudogene 1 [Source:MGI Symbol;Acc:MGI:3030551]	chr13	0	NA	NA	NA	NA	NA
ENSMUSG00000108516	NA	Gm44602	predicted gene 44602 [Source:MGI Symbol;Acc:MGI:5753178]	chr7	0	NA	NA	NA	NA	NA
ENSMUSG00000108517	NA	Gm45125	predicted gene 45125 [Source:MGI Symbol;Acc:MGI:5753701]	chr7	0	NA	NA	NA	NA	NA
ENSMUSG00000108518	NA	Gm5587	predicted gene 5587 [Source:MGI Symbol;Acc:MGI:3645641]	chr7	0.0441625	0	4.22374	0	1	1
ENSMUSG00000108519	NA	4833421K07Rik	RIKEN cDNA 4833421K07 gene [Source:MGI Symbol;Acc:MGI:1921844]	chr7	0.265143	-0.3158	2.69356	-0.117243	0.906668	1
ENSMUSG00000108520	NA	Gm44684	predicted gene 44684 [Source:MGI Symbol;Acc:MGI:5753260]	chr7	0.116801	0.673471	4.22374	0.159449	0.873315	1
ENSMUSG00000108521	NA	Gm44639	predicted gene 44639 [Source:MGI Symbol;Acc:MGI:5753215]	chr7	0.163874	0.413543	3.53942	0.116839	0.906987	1
ENSMUSG00000108522	NA	Gm44664	predicted gene 44664 [Source:MGI Symbol;Acc:MGI:5753240]	chr7	0.253536	1.28409	2.72274	0.471617	0.6372	1
ENSMUSG00000108523	NA	4933430L12Rik	RIKEN cDNA 4933430L12 gene [Source:MGI Symbol;Acc:MGI:1918501]	chr7	0.082362	-0.727994	4.22374	-0.172358	0.863156	1
ENSMUSG00000108524	NA	Gm44876	predicted gene 44876 [Source:MGI Symbol;Acc:MGI:5753452]	chr7	0	NA	NA	NA	NA	NA
ENSMUSG00000108525	NA	Gm7443	predicted gene 7443 [Source:MGI Symbol;Acc:MGI:3644945]	chr6	3.82105	-0.0643708	0.651589	-0.0987905	0.921305	1
ENSMUSG00000108526	NA	Gm45828	predicted gene 45828 [Source:MGI Symbol;Acc:MGI:5804943]	chr6	0.112533	0	4.22374	0	1	1
ENSMUSG00000108527	NA	Gm45173	predicted gene 45173 [Source:MGI Symbol;Acc:MGI:5753749]	chr7	0	NA	NA	NA	NA	NA
ENSMUSG00000108528	NA	Gm8319	predicted gene 8319 [Source:MGI Symbol;Acc:MGI:3646693]	chr7	2.96843	0.307405	0.676713	0.454262	0.64964	1
ENSMUSG00000108529	NA	Gm29759	predicted gene, 29759 [Source:MGI Symbol;Acc:MGI:5588918]	chr7	0	NA	NA	NA	NA	NA
ENSMUSG00000108530	100505025	4930429H19Rik	RIKEN cDNA 4930429H19 gene [Source:MGI Symbol;Acc:MGI:1921147]	chr7	0.586532	0.196041	1.42218	0.137845	0.890363	1
ENSMUSG00000108531	NA	Gm39091	predicted gene, 39091 [Source:MGI Symbol;Acc:MGI:5621976]	chr7	0	NA	NA	NA	NA	NA
ENSMUSG00000108532	NA	Gm32647	predicted gene, 32647 [Source:MGI Symbol;Acc:MGI:5591806]	chr7	0.226532	-0.6189	2.79754	-0.22123	0.824913	1
ENSMUSG00000108533	NA	Gm44792	predicted gene 44792 [Source:MGI Symbol;Acc:MGI:5753368]	chr7	0.0375109	0	4.22374	0	1	1
ENSMUSG00000108534	258536	Olfr1360	olfactory receptor 1360 [Source:MGI Symbol;Acc:MGI:3031194]	chr13	0	NA	NA	NA	NA	NA
ENSMUSG00000108535	NA	Gm45071	predicted gene 45071 [Source:MGI Symbol;Acc:MGI:5753647]	chr16	0	NA	NA	NA	NA	NA
ENSMUSG00000108536	NA	Gm45059	predicted gene 45059 [Source:MGI Symbol;Acc:MGI:5753635]	chr7	0.177671	0.261275	3.46962	0.0753035	0.939973	1
ENSMUSG00000108537	NA	Olfr184-ps1	olfactory receptor 184, pseudogene 1 [Source:MGI Symbol;Acc:MGI:3030018]	chr16	0	NA	NA	NA	NA	NA
ENSMUSG00000108538	NA	Gm45197	predicted gene 45197 [Source:MGI Symbol;Acc:MGI:5753773]	chr7	0	NA	NA	NA	NA	NA
ENSMUSG00000108539	NA	Klk1b12-ps	kallikrein 1-related peptidase b12, pseudogene [Source:MGI Symbol;Acc:MGI:892025]	chr7	0	NA	NA	NA	NA	NA
ENSMUSG00000108540	NA	Gm4768	predicted gene 4768 [Source:MGI Symbol;Acc:MGI:3643845]	chr7	0.684331	-0.907384	1.31926	-0.687798	0.49158	1
ENSMUSG00000108541	NA	Gm44795	predicted gene 44795 [Source:MGI Symbol;Acc:MGI:5753371]	chr7	0	NA	NA	NA	NA	NA
ENSMUSG00000108542	NA	Gm44834	predicted gene 44834 [Source:MGI Symbol;Acc:MGI:5753410]	chr7	0	NA	NA	NA	NA	NA
ENSMUSG00000108543	NA	Gm44735	predicted gene 44735 [Source:MGI Symbol;Acc:MGI:5753311]	chr7	0.70316	1.51537	1.22442	1.23762	0.215855	1
ENSMUSG00000108544	NA	Cyp2b26-ps	cytochrome P450, family 2, subfamily b, polypeptide 26, pseudogene [Source:MGI Symbol;Acc:MGI:3648075]	chr7	0	NA	NA	NA	NA	NA
ENSMUSG00000108545	NA	Gm44613	predicted gene 44613 [Source:MGI Symbol;Acc:MGI:5753189]	chr7	0	NA	NA	NA	NA	NA
ENSMUSG00000108546	NA	Gm44662	predicted gene 44662 [Source:MGI Symbol;Acc:MGI:5753238]	chr7	0.469118	1.26104	1.7995	0.700776	0.483443	1
ENSMUSG00000108547	NA	Gm45186	predicted gene 45186 [Source:MGI Symbol;Acc:MGI:5753762]	chr7	0	NA	NA	NA	NA	NA
ENSMUSG00000108548	NA	Gm45006	predicted gene 45006 [Source:MGI Symbol;Acc:MGI:5753582]	chr7	0	NA	NA	NA	NA	NA
ENSMUSG00000108550	NA	Gm44736	predicted gene 44736 [Source:MGI Symbol;Acc:MGI:5753312]	chr7	0	NA	NA	NA	NA	NA
ENSMUSG00000108551	NA	Gm20274	predicted gene, 20274 [Source:MGI Symbol;Acc:MGI:5012459]	chr7	0.614101	-0.557306	1.28116	-0.435002	0.663561	1
ENSMUSG00000108552	NA	Gm45227	predicted gene 45227 [Source:MGI Symbol;Acc:MGI:5753803]	chr7	0	NA	NA	NA	NA	NA
ENSMUSG00000108553	NA	Gm38569	predicted gene, 38569 [Source:MGI Symbol;Acc:MGI:5621454]	chr7	0.0452241	-0.315798	4.22374	-0.0747675	0.9404	1
ENSMUSG00000108554	NA	Gm44824	predicted gene 44824 [Source:MGI Symbol;Acc:MGI:5753400]	chr7	0	NA	NA	NA	NA	NA
ENSMUSG00000108556	NA	Gm17987	predicted gene, 17987 [Source:MGI Symbol;Acc:MGI:5010172]	chr7	0	NA	NA	NA	NA	NA
ENSMUSG00000108557	NA	Gm44835	predicted gene 44835 [Source:MGI Symbol;Acc:MGI:5753411]	chr7	0	NA	NA	NA	NA	NA
ENSMUSG00000108558	NA	Psg-ps1	pregnancy specific glycoprotein, pseudogene 1 [Source:MGI Symbol;Acc:MGI:1347253]	chr7	0	NA	NA	NA	NA	NA
ENSMUSG00000108559	NA	Gm44782	predicted gene 44782 [Source:MGI Symbol;Acc:MGI:5753358]	chr12	0	NA	NA	NA	NA	NA
ENSMUSG00000108560	NA	Gm44695	predicted gene 44695 [Source:MGI Symbol;Acc:MGI:5753271]	chr7	0	NA	NA	NA	NA	NA
ENSMUSG00000108561	NA	Gm45219	predicted gene 45219 [Source:MGI Symbol;Acc:MGI:5753795]	chr7	0	NA	NA	NA	NA	NA
ENSMUSG00000108562	NA	Gm44519	predicted gene 44519 [Source:MGI Symbol;Acc:MGI:5753095]	chr7	0.0841983	0	4.22374	0	1	1
ENSMUSG00000108563	NA	Gm44686	predicted gene 44686 [Source:MGI Symbol;Acc:MGI:5753262]	chr7	0.0787941	-0.315798	4.22374	-0.0747675	0.9404	1
ENSMUSG00000108565	NA	Olfr189-ps1	olfactory receptor 189, pseudogene 1 [Source:MGI Symbol;Acc:MGI:3030023]	chr16	0	NA	NA	NA	NA	NA
ENSMUSG00000108566	102635299	Gm32676	predicted gene, 32676 [Source:MGI Symbol;Acc:MGI:5591835]	chr7	0	NA	NA	NA	NA	NA
ENSMUSG00000108567	NA	Gm44513	predicted gene 44513 [Source:MGI Symbol;Acc:MGI:5753089]	chr7	0	NA	NA	NA	NA	NA
ENSMUSG00000108568	NA	Olfr277-ps1	olfactory receptor 277, pseudogene 1 [Source:MGI Symbol;Acc:MGI:3030111]	chr14	0	NA	NA	NA	NA	NA
ENSMUSG00000108570	NA	Gm7726	predicted gene 7726 [Source:MGI Symbol;Acc:MGI:3647356]	chr7	0	NA	NA	NA	NA	NA
ENSMUSG00000108571	NA	Gm6855	predicted gene 6855 [Source:MGI Symbol;Acc:MGI:3648447]	chr7	0	NA	NA	NA	NA	NA
ENSMUSG00000108572	NA	Gm44883	predicted gene 44883 [Source:MGI Symbol;Acc:MGI:5753459]	chr7	0.0702796	0.673469	4.22374	0.159449	0.873315	1
ENSMUSG00000108573	NA	Gm44986	predicted gene 44986 [Source:MGI Symbol;Acc:MGI:5753562]	chr7	0.709811	1.04589	1.43814	0.727254	0.46707	1
ENSMUSG00000108574	NA	Gm44981	predicted gene 44981 [Source:MGI Symbol;Acc:MGI:5753557]	chr6	0	NA	NA	NA	NA	NA
ENSMUSG00000108575	NA	Gm35665	predicted gene, 35665 [Source:MGI Symbol;Acc:MGI:5594824]	chr7	0	NA	NA	NA	NA	NA
ENSMUSG00000108576	NA	Gm44778	predicted gene 44778 [Source:MGI Symbol;Acc:MGI:5753354]	chr7	0	NA	NA	NA	NA	NA
ENSMUSG00000108577	NA	Gm17811	predicted gene, 17811 [Source:MGI Symbol;Acc:MGI:5009996]	chr11	0	NA	NA	NA	NA	NA
ENSMUSG00000108578	NA	Gm45700	predicted gene 45700 [Source:MGI Symbol;Acc:MGI:5804815]	chr7	0	NA	NA	NA	NA	NA
ENSMUSG00000108579	NA	Gm29918	predicted gene, 29918 [Source:MGI Symbol;Acc:MGI:5589077]	chr7	0	NA	NA	NA	NA	NA
ENSMUSG00000108580	NA	Gm39094	predicted gene, 39094 [Source:MGI Symbol;Acc:MGI:5621979]	chr7	0	NA	NA	NA	NA	NA
ENSMUSG00000108581	NA	Gm44896	predicted gene 44896 [Source:MGI Symbol;Acc:MGI:5753472]	chr7	0	NA	NA	NA	NA	NA
ENSMUSG00000108582	NA	Gm18973	predicted gene, 18973 [Source:MGI Symbol;Acc:MGI:5011158]	chr7	0	NA	NA	NA	NA	NA
ENSMUSG00000108583	NA	Gm44854	predicted gene 44854 [Source:MGI Symbol;Acc:MGI:5753430]	chr7	0	NA	NA	NA	NA	NA
ENSMUSG00000108584	NA	Gm45216	predicted gene 45216 [Source:MGI Symbol;Acc:MGI:5753792]	chr6	0.825359	0.0202022	1.26306	0.0159946	0.987239	1
ENSMUSG00000108586	NA	Gm44976	predicted gene 44976 [Source:MGI Symbol;Acc:MGI:5753552]	chr7	0	NA	NA	NA	NA	NA
ENSMUSG00000108587	75601	1810049I09Rik	RIKEN cDNA 1810049I09 gene [Source:MGI Symbol;Acc:MGI:1922851]	chr7	0	NA	NA	NA	NA	NA
ENSMUSG00000108588	NA	Gm44814	predicted gene 44814 [Source:MGI Symbol;Acc:MGI:5753390]	chr7	0	NA	NA	NA	NA	NA
ENSMUSG00000108589	NA	Gm45225	predicted gene 45225 [Source:MGI Symbol;Acc:MGI:5753801]	chr7	0	NA	NA	NA	NA	NA
ENSMUSG00000108590	NA	Gm44962	predicted gene 44962 [Source:MGI Symbol;Acc:MGI:5753538]	chr7	0	NA	NA	NA	NA	NA
ENSMUSG00000108591	NA	Particl	promoter of Mat2a antisense radiation induced circulating long non-coding RNA [Source:MGI Symbol;Acc:MGI:1925358]	chr6	336.817	0.006951	0.0978574	0.0710319	0.943372	1
ENSMUSG00000108592	NA	Gm38973	predicted gene, 38973 [Source:MGI Symbol;Acc:MGI:5621858]	chr7	0.631415	-2.61528	1.72519	-1.51594	0.129535	1
ENSMUSG00000108593	NA	Gm44581	predicted gene 44581 [Source:MGI Symbol;Acc:MGI:5753157]	chr7	0	NA	NA	NA	NA	NA
ENSMUSG00000108594	NA	Gm44770	predicted gene 44770 [Source:MGI Symbol;Acc:MGI:5753346]	chr6	1.04299	-0.169887	1.20152	-0.141393	0.88756	1
ENSMUSG00000108596	NA	Gm49368	predicted gene, 49368 [Source:MGI Symbol;Acc:MGI:6121583]	chr7	0	NA	NA	NA	NA	NA
ENSMUSG00000108597	NA	Gm44708	predicted gene 44708 [Source:MGI Symbol;Acc:MGI:5753284]	chr7	0.0879098	0.673469	4.22374	0.159449	0.873315	1
ENSMUSG00000108598	NA	Gm44665	predicted gene 44665 [Source:MGI Symbol;Acc:MGI:5753241]	chr11	0	NA	NA	NA	NA	NA
ENSMUSG00000108599	NA	Gm10616	predicted gene 10616 [Source:MGI Symbol;Acc:MGI:3642103]	chr7	20.6151	-0.233258	0.276706	-0.842982	0.399239	1
ENSMUSG00000108600	NA	Gm32884	predicted gene, 32884 [Source:MGI Symbol;Acc:MGI:5592043]	chr7	0	NA	NA	NA	NA	NA
ENSMUSG00000108601	NA	Gm44645	predicted gene 44645 [Source:MGI Symbol;Acc:MGI:5753221]	chr7	216.035	0.00110237	0.330672	0.00333374	0.99734	1
ENSMUSG00000108602	NA	Klk1b10-ps	kallikrein 1-related peptidase b10, pseudogene [Source:MGI Symbol;Acc:MGI:892026]	chr7	0	NA	NA	NA	NA	NA
ENSMUSG00000108603	NA	5330411O13Rik	RIKEN cDNA 5330411O13 gene [Source:MGI Symbol;Acc:MGI:1923923]	chr7	0	NA	NA	NA	NA	NA
ENSMUSG00000108604	NA	Gm44850	predicted gene 44850 [Source:MGI Symbol;Acc:MGI:5753426]	chr7	0	NA	NA	NA	NA	NA
ENSMUSG00000108605	NA	Olfr396-ps1	olfactory receptor 396, pseudogene 1 [Source:MGI Symbol;Acc:MGI:3030230]	chr11	0	NA	NA	NA	NA	NA
ENSMUSG00000108606	NA	Cyp2b27-ps	cytochrome P450, family 2, subfamily b, polypeptide 27, pseudogene [Source:MGI Symbol;Acc:MGI:3643081]	chr7	0	NA	NA	NA	NA	NA
ENSMUSG00000108607	NA	Gm44646	predicted gene 44646 [Source:MGI Symbol;Acc:MGI:5753222]	chr7	9.20553	-0.0457646	0.365682	-0.125149	0.900406	1
ENSMUSG00000108608	NA	Gm6916	predicted pseudogene 6916 [Source:MGI Symbol;Acc:MGI:3644024]	chr7	0.482863	-0.507053	1.86803	-0.271438	0.786054	1
ENSMUSG00000108609	NA	Gm7424	predicted gene 7424 [Source:MGI Symbol;Acc:MGI:3644728]	chr6	0.201989	0.261276	2.86228	0.0912825	0.927268	1
ENSMUSG00000108610	NA	Gm29725	predicted gene, 29725 [Source:MGI Symbol;Acc:MGI:5588884]	chr7	1.07425	0.437183	1.23714	0.353382	0.723802	1
ENSMUSG00000108611	NA	Gm44879	predicted gene 44879 [Source:MGI Symbol;Acc:MGI:5753455]	chr7	0	NA	NA	NA	NA	NA
ENSMUSG00000108612	NA	Gm44634	predicted gene 44634 [Source:MGI Symbol;Acc:MGI:5753210]	chr8	0	NA	NA	NA	NA	NA
ENSMUSG00000108613	NA	Gm36694	predicted gene, 36694 [Source:MGI Symbol;Acc:MGI:5595853]	chr7	0.0370202	0	4.22374	0	1	1
ENSMUSG00000108614	NA	2610306O10Rik	RIKEN cDNA 2610306O10 gene [Source:MGI Symbol;Acc:MGI:1917710]	chr7	0.0740519	0.261274	4.22374	0.0618584	0.950676	1
ENSMUSG00000108615	NA	Gm4973	predicted gene 4973 [Source:MGI Symbol;Acc:MGI:3643455]	chr7	0.391421	1.57321	2.62157	0.600101	0.548439	1
ENSMUSG00000108616	NA	Gm35040	predicted gene, 35040 [Source:MGI Symbol;Acc:MGI:5594199]	chr7	842.698	0.196416	0.0918718	2.13794	0.0325218	1
ENSMUSG00000108617	NA	Gm31749	predicted gene, 31749 [Source:MGI Symbol;Acc:MGI:5590908]	chr7	1.42924	0.624231	0.961967	0.648912	0.516396	1
ENSMUSG00000108618	NA	Gm44816	predicted gene 44816 [Source:MGI Symbol;Acc:MGI:5753392]	chr7	0.13308	0.261274	4.22374	0.0618584	0.950676	1
ENSMUSG00000108619	NA	Gm44839	predicted gene 44839 [Source:MGI Symbol;Acc:MGI:5753415]	chr7	0	NA	NA	NA	NA	NA
ENSMUSG00000108620	NA	Gm20670	predicted gene 20670 [Source:MGI Symbol;Acc:MGI:5313117]	chr7	0	NA	NA	NA	NA	NA
ENSMUSG00000108621	102637087	Gm33989	predicted gene, 33989 [Source:MGI Symbol;Acc:MGI:5593148]	chr7	598.619	-0.0346508	0.0760421	-0.45568	0.64862	1
ENSMUSG00000108622	102640913	Gm36864	predicted gene, 36864 [Source:MGI Symbol;Acc:MGI:5596023]	chr7	0	NA	NA	NA	NA	NA
ENSMUSG00000108623	NA	Gm45092	predicted gene 45092 [Source:MGI Symbol;Acc:MGI:5753668]	chr7	0.0800546	0	4.22374	0	1	1
ENSMUSG00000108624	NA	Gm45091	predicted gene 45091 [Source:MGI Symbol;Acc:MGI:5753667]	chr7	36.0866	0.478834	0.20932	2.28757	0.0221624	1
ENSMUSG00000108625	NA	Gm44711	predicted gene 44711 [Source:MGI Symbol;Acc:MGI:5753287]	chr6	0	NA	NA	NA	NA	NA
ENSMUSG00000108626	NA	Gm40457	predicted gene, 40457 [Source:MGI Symbol;Acc:MGI:5623342]	chr7	0.930928	0.791477	1.22348	0.646905	0.517693	1
ENSMUSG00000108627	NA	Gm45079	predicted gene 45079 [Source:MGI Symbol;Acc:MGI:5753655]	chr7	0	NA	NA	NA	NA	NA
ENSMUSG00000108628	NA	Gm5037	predicted gene 5037 [Source:MGI Symbol;Acc:MGI:3648478]	chr7	0.0327687	0.673469	4.22374	0.159449	0.873315	1
ENSMUSG00000108629	NA	Gm44720	predicted gene 44720 [Source:MGI Symbol;Acc:MGI:5753296]	chr7	0	NA	NA	NA	NA	NA
ENSMUSG00000108630	NA	Gm44607	predicted gene 44607 [Source:MGI Symbol;Acc:MGI:5753183]	chr7	0.0517939	0.673469	4.22374	0.159449	0.873315	1
ENSMUSG00000108633	NA	Gm44694	predicted gene 44694 [Source:MGI Symbol;Acc:MGI:5753270]	chr7	0.106616	0.807895	4.22298	0.191309	0.848283	1
ENSMUSG00000108634	NA	Gm38534	predicted gene, 38534 [Source:MGI Symbol;Acc:MGI:5621419]	chr11	4.20684	-0.264137	0.575657	-0.458844	0.646346	1
ENSMUSG00000108635	NA	Gm44633	predicted gene 44633 [Source:MGI Symbol;Acc:MGI:5753209]	chr7	0.0412141	-0.315798	4.22374	-0.0747675	0.9404	1
ENSMUSG00000108636	NA	Gm44650	predicted gene 44650 [Source:MGI Symbol;Acc:MGI:5753226]	chr7	0	NA	NA	NA	NA	NA
ENSMUSG00000108637	NA	Gm4290	predicted gene 4290 [Source:MGI Symbol;Acc:MGI:3782467]	chr7	0	NA	NA	NA	NA	NA
ENSMUSG00000108638	NA	Gm45150	predicted gene 45150 [Source:MGI Symbol;Acc:MGI:5753726]	chr7	0.0430343	0	4.22374	0	1	1
ENSMUSG00000108639	NA		olfactory receptor 1400, pseudogene 1	chr12	0	NA	NA	NA	NA	NA
ENSMUSG00000108640	NA	Gm44508	predicted gene 44508 [Source:MGI Symbol;Acc:MGI:5753084]	chr7	0.316031	1.31175	2.31191	0.567386	0.570452	1
ENSMUSG00000108641	NA	Gm44807	predicted gene 44807 [Source:MGI Symbol;Acc:MGI:5753383]	chr7	0	NA	NA	NA	NA	NA
ENSMUSG00000108642	NA	Gm44903	predicted gene 44903 [Source:MGI Symbol;Acc:MGI:5753479]	chr7	0	NA	NA	NA	NA	NA
ENSMUSG00000108643	NA	Gm44931	predicted gene 44931 [Source:MGI Symbol;Acc:MGI:5753507]	chr7	0.215813	-0.727991	4.03286	-0.180515	0.856748	1
ENSMUSG00000108644	NA	Gm44920	predicted gene 44920 [Source:MGI Symbol;Acc:MGI:5753496]	chr7	0	NA	NA	NA	NA	NA
ENSMUSG00000108645	NA	Gm44722	predicted gene 44722 [Source:MGI Symbol;Acc:MGI:5753298]	chr7	0	NA	NA	NA	NA	NA
ENSMUSG00000108646	NA	Olfr162-ps1	olfactory receptor 162, pseudogene 1 [Source:MGI Symbol;Acc:MGI:3029996]	chr16	0	NA	NA	NA	NA	NA
ENSMUSG00000108647	NA	Gm17984	predicted gene, 17984 [Source:MGI Symbol;Acc:MGI:5010169]	chr7	0	NA	NA	NA	NA	NA
ENSMUSG00000108648	NA	Gm44674	predicted gene 44674 [Source:MGI Symbol;Acc:MGI:5753250]	chr7	0	NA	NA	NA	NA	NA
ENSMUSG00000108649	NA	Gm44855	predicted gene 44855 [Source:MGI Symbol;Acc:MGI:5753431]	chr7	0	NA	NA	NA	NA	NA
ENSMUSG00000108650	NA	Gm44867	predicted gene 44867 [Source:MGI Symbol;Acc:MGI:5753443]	chr7	0.582198	2.20736	1.39229	1.58541	0.112872	1
ENSMUSG00000108651	NA	Klk1b2-ps	kallikrein 1-related peptidase b2, pseudogene [Source:MGI Symbol;Acc:MGI:892029]	chr7	0	NA	NA	NA	NA	NA
ENSMUSG00000108652	NA	0610006L08Rik	RIKEN cDNA 0610006L08 gene [Source:MGI Symbol;Acc:MGI:1923503]	chr7	0	NA	NA	NA	NA	NA
ENSMUSG00000108654	NA	Gm9519	predicted gene 9519 [Source:MGI Symbol;Acc:MGI:3779928]	chr7	0	NA	NA	NA	NA	NA
ENSMUSG00000108655	NA	Gm44949	predicted gene 44949 [Source:MGI Symbol;Acc:MGI:5753525]	chr7	1.46735	0.165734	0.889125	0.186401	0.85213	1
ENSMUSG00000108657	NA	Gm35611	predicted gene, 35611 [Source:MGI Symbol;Acc:MGI:5594770]	chr7	4.50978	-0.00220475	0.570634	-0.00386369	0.996917	1
ENSMUSG00000108659	102637256	Gm34121	predicted gene, 34121 [Source:MGI Symbol;Acc:MGI:5593280]	chr7	5.38141	-0.28843	0.537895	-0.53622	0.591806	1
ENSMUSG00000108660	100861870	Gm21284	predicted gene, 21284 [Source:MGI Symbol;Acc:MGI:5434639]	chr6	7.3419	0.113163	0.418431	0.270445	0.786818	1
ENSMUSG00000108661	NA	Gm45172	predicted gene 45172 [Source:MGI Symbol;Acc:MGI:5753748]	chr7	0	NA	NA	NA	NA	NA
ENSMUSG00000108662	NA	Olfr188-ps1	olfactory receptor 188, pseudogene 1 [Source:MGI Symbol;Acc:MGI:3030022]	chr16	0	NA	NA	NA	NA	NA
ENSMUSG00000108663	NA	Gm33080	predicted gene, 33080 [Source:MGI Symbol;Acc:MGI:5592239]	chr7	0.0430343	0	4.22374	0	1	1
ENSMUSG00000108665	NA	Gm44897	predicted gene 44897 [Source:MGI Symbol;Acc:MGI:5753473]	chr7	0.0825664	-0.727994	4.22374	-0.172358	0.863156	1
ENSMUSG00000108666	NA	Gm44538	predicted gene 44538 [Source:MGI Symbol;Acc:MGI:5753114]	chr7	0	NA	NA	NA	NA	NA
ENSMUSG00000108667	NA	Gm45013	predicted gene 45013 [Source:MGI Symbol;Acc:MGI:5753589]	chr7	0	NA	NA	NA	NA	NA
ENSMUSG00000108668	NA	Gm32816	predicted gene, 32816 [Source:MGI Symbol;Acc:MGI:5591975]	chr7	5.67458	-0.0500846	0.49343	-0.101503	0.919151	1
ENSMUSG00000108669	78156	4930441H08Rik	RIKEN cDNA 4930441H08 gene [Source:MGI Symbol;Acc:MGI:1925406]	chr7	0	NA	NA	NA	NA	NA
ENSMUSG00000108670	NA	Gm44815	predicted gene 44815 [Source:MGI Symbol;Acc:MGI:5753391]	chr7	0.278483	-0.727996	3.18092	-0.228864	0.818975	1
ENSMUSG00000108671	NA	2700080J24Rik	RIKEN cDNA 2700080J24 gene [Source:MGI Symbol;Acc:MGI:1915219]	chr7	0	NA	NA	NA	NA	NA
ENSMUSG00000108672	NA	Gm45008	predicted gene 45008 [Source:MGI Symbol;Acc:MGI:5753584]	chr7	0	NA	NA	NA	NA	NA
ENSMUSG00000108673	NA	Gm44922	predicted gene 44922 [Source:MGI Symbol;Acc:MGI:5753498]	chr11	0	NA	NA	NA	NA	NA
ENSMUSG00000108674	258067	Olfr1359	olfactory receptor 1359 [Source:MGI Symbol;Acc:MGI:3031193]	chr13	0.0259224	-0.315798	4.22374	-0.0747675	0.9404	1
ENSMUSG00000108675	NA	Gm44970	predicted gene 44970 [Source:MGI Symbol;Acc:MGI:5753546]	chr7	0	NA	NA	NA	NA	NA
ENSMUSG00000108676	76728	1700123J17Rik	RIKEN cDNA 1700123J17 gene [Source:MGI Symbol;Acc:MGI:1923978]	chr7	0	NA	NA	NA	NA	NA
ENSMUSG00000108677	NA	Gm44759	predicted gene 44759 [Source:MGI Symbol;Acc:MGI:5753335]	chr7	1.30717	0.475409	0.956875	0.496835	0.619305	1
ENSMUSG00000108678	NA	Gm44758	predicted gene 44758 [Source:MGI Symbol;Acc:MGI:5753334]	chr7	1.86142	0.738052	0.738888	0.998869	0.317858	1
ENSMUSG00000108679	NA	Gm45134	predicted gene 45134 [Source:MGI Symbol;Acc:MGI:5753710]	chr7	0	NA	NA	NA	NA	NA
ENSMUSG00000108681	NA	Gm17825	predicted gene, 17825 [Source:MGI Symbol;Acc:MGI:5010010]	chr6	0	NA	NA	NA	NA	NA
ENSMUSG00000108682	NA	Gm29754	predicted gene, 29754 [Source:MGI Symbol;Acc:MGI:5588913]	chr7	0	NA	NA	NA	NA	NA
ENSMUSG00000108683	NA	Gm45017	predicted gene 45017 [Source:MGI Symbol;Acc:MGI:5753593]	chr7	0	NA	NA	NA	NA	NA
ENSMUSG00000108685	NA	Gm45149	predicted gene 45149 [Source:MGI Symbol;Acc:MGI:5753725]	chr7	0	NA	NA	NA	NA	NA
ENSMUSG00000108686	NA	Gm45080	predicted gene 45080 [Source:MGI Symbol;Acc:MGI:5753656]	chr7	0	NA	NA	NA	NA	NA
ENSMUSG00000108687	NA	Gm45007	predicted gene 45007 [Source:MGI Symbol;Acc:MGI:5753583]	chr7	0	NA	NA	NA	NA	NA
ENSMUSG00000108688	NA	Gm44985	predicted gene 44985 [Source:MGI Symbol;Acc:MGI:5753561]	chr7	0.124325	0	4.22374	0	1	1
ENSMUSG00000108689	NA	Gm45354	predicted gene 45354 [Source:MGI Symbol;Acc:MGI:5791190]	chr3	0	NA	NA	NA	NA	NA
ENSMUSG00000108691	NA	Gm45226	predicted gene 45226 [Source:MGI Symbol;Acc:MGI:5753802]	chr7	0	NA	NA	NA	NA	NA
ENSMUSG00000108692	NA	Gm45034	predicted gene 45034 [Source:MGI Symbol;Acc:MGI:5753610]	chr7	0	NA	NA	NA	NA	NA
ENSMUSG00000108693	NA	Gm45153	predicted gene 45153 [Source:MGI Symbol;Acc:MGI:5753729]	chr7	0.346098	0.852004	2.3137	0.368243	0.712692	1
ENSMUSG00000108694	NA	Gm7287	predicted gene 7287 [Source:MGI Symbol;Acc:MGI:3779715]	chr7	0.121413	-0.727994	4.22374	-0.172358	0.863156	1
ENSMUSG00000108695	100039946	Siglecl1	Siglec family like 1 [Source:MGI Symbol;Acc:MGI:3780678]	chr7	0.276139	-0.315798	2.35782	-0.133937	0.893453	1
ENSMUSG00000108696	NA	Gm5738	predicted gene 5738 [Source:MGI Symbol;Acc:MGI:3648290]	chr7	0	NA	NA	NA	NA	NA
ENSMUSG00000108697	NA	4930486N12Rik	RIKEN cDNA 4930486N12 gene [Source:MGI Symbol;Acc:MGI:1922207]	chr7	0	NA	NA	NA	NA	NA
ENSMUSG00000108698	NA	Gm44964	predicted gene 44964 [Source:MGI Symbol;Acc:MGI:5753540]	chr7	0	NA	NA	NA	NA	NA
ENSMUSG00000108699	NA	Gm18988	predicted gene, 18988 [Source:MGI Symbol;Acc:MGI:5011173]	chr7	0	NA	NA	NA	NA	NA
ENSMUSG00000108700	NA	Gm7482	predicted gene 7482 [Source:MGI Symbol;Acc:MGI:3645480]	chr7	0	NA	NA	NA	NA	NA
ENSMUSG00000108701	NA	Gm44616	predicted gene 44616 [Source:MGI Symbol;Acc:MGI:5753192]	chr7	15.0424	0.0774118	0.395917	0.195525	0.844982	1
ENSMUSG00000108702	NA	Gm9333	predicted gene 9333 [Source:MGI Symbol;Acc:MGI:3643231]	chr7	3.65913	0.358246	0.541211	0.661934	0.508013	1
ENSMUSG00000108703	NA	Gm44793	predicted gene 44793 [Source:MGI Symbol;Acc:MGI:5753369]	chr7	0.131822	-0.315798	4.22374	-0.0747675	0.9404	1
ENSMUSG00000108704	NA	Gm44636	predicted gene 44636 [Source:MGI Symbol;Acc:MGI:5753212]	chr7	0	NA	NA	NA	NA	NA
ENSMUSG00000108705	NA	Gm18905	predicted gene, 18905 [Source:MGI Symbol;Acc:MGI:5011090]	chr7	1.81437	-0.037657	0.876925	-0.042942	0.965748	1
ENSMUSG00000108707	NA	Gm44575	predicted gene 44575 [Source:MGI Symbol;Acc:MGI:5753151]	chr11	0	NA	NA	NA	NA	NA
ENSMUSG00000108708	NA	Gm29977	predicted gene, 29977 [Source:MGI Symbol;Acc:MGI:5589136]	chr7	0	NA	NA	NA	NA	NA
ENSMUSG00000108709	71265	4933431G14Rik	RIKEN cDNA 4933431G14 gene [Source:MGI Symbol;Acc:MGI:1918515]	chr6	0	NA	NA	NA	NA	NA
ENSMUSG00000108711	NA	Gm38991	predicted gene, 38991 [Source:MGI Symbol;Acc:MGI:5621876]	chr7	0	NA	NA	NA	NA	NA
ENSMUSG00000108712	NA	Gm3189	predicted gene 3189 [Source:MGI Symbol;Acc:MGI:3781368]	chr7	0	NA	NA	NA	NA	NA
ENSMUSG00000108713	NA	Gm33027	predicted gene, 33027 [Source:MGI Symbol;Acc:MGI:5592186]	chr7	114.488	0.363544	0.191063	1.90275	0.0570737	1
ENSMUSG00000108714	100859962	Gm21057	predicted gene, 21057 [Source:MGI Symbol;Acc:MGI:5434414]	chr7	0.303984	-0.0408748	2.0672	-0.019773	0.984224	1
ENSMUSG00000108716	NA	Gm44902	predicted gene 44902 [Source:MGI Symbol;Acc:MGI:5753478]	chr7	0	NA	NA	NA	NA	NA
ENSMUSG00000108717	NA	Gm44940	predicted gene 44940 [Source:MGI Symbol;Acc:MGI:5753516]	chr7	0.047178	0	4.22374	0	1	1
ENSMUSG00000108718	NA	Gm44749	predicted gene 44749 [Source:MGI Symbol;Acc:MGI:5753325]	chr7	0	NA	NA	NA	NA	NA
ENSMUSG00000108719	NA	Gm44757	predicted gene 44757 [Source:MGI Symbol;Acc:MGI:5753333]	chr7	0.106752	0.807895	4.22298	0.191309	0.848283	1
ENSMUSG00000108720	NA	Gm44672	predicted gene 44672 [Source:MGI Symbol;Acc:MGI:5753248]	chr7	3.27323	-0.330251	0.68153	-0.484573	0.627979	1
ENSMUSG00000108721	NA	Gm44721	predicted gene 44721 [Source:MGI Symbol;Acc:MGI:5753297]	chr7	0	NA	NA	NA	NA	NA
ENSMUSG00000108722	102637410	Gm34225	predicted gene, 34225 [Source:MGI Symbol;Acc:MGI:5593384]	chr7	0	NA	NA	NA	NA	NA
ENSMUSG00000108723	NA	Gm44837	predicted gene 44837 [Source:MGI Symbol;Acc:MGI:5753413]	chr7	5.59947	0.44373	0.487084	0.910992	0.3623	1
ENSMUSG00000108724	NA	Gm44734	predicted gene 44734 [Source:MGI Symbol;Acc:MGI:5753310]	chr7	0.0375109	0	4.22374	0	1	1
ENSMUSG00000108725	NA	Gm45004	predicted gene 45004 [Source:MGI Symbol;Acc:MGI:5753580]	chr7	0.114559	1.70537	4.21089	0.404992	0.685484	1
ENSMUSG00000108726	NA	Gm30684	predicted gene, 30684 [Source:MGI Symbol;Acc:MGI:5589843]	chr7	0.0898902	0.673469	4.22374	0.159449	0.873315	1
ENSMUSG00000108727	NA	Gm44779	predicted gene 44779 [Source:MGI Symbol;Acc:MGI:5753355]	chr7	0	NA	NA	NA	NA	NA
ENSMUSG00000108728	NA		olfactory receptor 240, pseudogene 1	chr15	0	NA	NA	NA	NA	NA
ENSMUSG00000108729	NA	Gm17831	predicted gene, 17831 [Source:MGI Symbol;Acc:MGI:5010016]	chr7	0	NA	NA	NA	NA	NA
ENSMUSG00000108730	NA	Gm45135	predicted gene 45135 [Source:MGI Symbol;Acc:MGI:5753711]	chr7	0	NA	NA	NA	NA	NA
ENSMUSG00000108731	NA	Api5-ps	apoptosis inhibitor 5, pseudogene [Source:MGI Symbol;Acc:MGI:5010230]	chr7	0	NA	NA	NA	NA	NA
ENSMUSG00000108732	NA	2310043P16Rik	RIKEN cDNA 2310043P16 gene [Source:MGI Symbol;Acc:MGI:1917385]	chr7	9.01569	0.363933	0.365376	0.996048	0.319227	1
ENSMUSG00000108734	NA	Gm44817	predicted gene 44817 [Source:MGI Symbol;Acc:MGI:5753393]	chr7	0	NA	NA	NA	NA	NA
ENSMUSG00000108735	NA	Gm44638	predicted gene 44638 [Source:MGI Symbol;Acc:MGI:5753214]	chr11	0	NA	NA	NA	NA	NA
ENSMUSG00000108736	NA	Gm45151	predicted gene 45151 [Source:MGI Symbol;Acc:MGI:5753727]	chr7	1.07447	-1.23347	1.16695	-1.057	0.29051	1
ENSMUSG00000108737	NA	BC060293	cDNA sequence BC060293 [Source:MGI Symbol;Acc:MGI:3039599]	chr7	0.341078	0.896884	2.02102	0.443777	0.657204	1
ENSMUSG00000108738	NA	Gm44777	predicted gene 44777 [Source:MGI Symbol;Acc:MGI:5753353]	chr7	3.37041	-0.882006	0.71544	-1.23282	0.217645	1
ENSMUSG00000108739	NA	Gm45096	predicted gene 45096 [Source:MGI Symbol;Acc:MGI:5753672]	chr7	0	NA	NA	NA	NA	NA
ENSMUSG00000108740	NA	Gm6008	predicted gene 6008 [Source:MGI Symbol;Acc:MGI:3647051]	chr7	0	NA	NA	NA	NA	NA
ENSMUSG00000108741	NA	Gm44553	predicted gene 44553 [Source:MGI Symbol;Acc:MGI:5753129]	chr7	0	NA	NA	NA	NA	NA
ENSMUSG00000108742	NA	Gm44923	predicted gene 44923 [Source:MGI Symbol;Acc:MGI:5753499]	chr11	0	NA	NA	NA	NA	NA
ENSMUSG00000108743	NA	Gm44881	predicted gene 44881 [Source:MGI Symbol;Acc:MGI:5753457]	chr7	0	NA	NA	NA	NA	NA
ENSMUSG00000108744	NA	Gm9367	predicted gene 9367 [Source:MGI Symbol;Acc:MGI:3647838]	chr7	0	NA	NA	NA	NA	NA
ENSMUSG00000108745	NA	Gm17908	predicted gene, 17908 [Source:MGI Symbol;Acc:MGI:5010093]	chr7	0	NA	NA	NA	NA	NA
ENSMUSG00000108746	NA	Gm45198	predicted gene 45198 [Source:MGI Symbol;Acc:MGI:5753774]	chr7	0	NA	NA	NA	NA	NA
ENSMUSG00000108748	NA	Gm44579	predicted gene 44579 [Source:MGI Symbol;Acc:MGI:5753155]	chr15	0.890594	-0.753603	1.39848	-0.538875	0.589973	1
ENSMUSG00000108749	NA	Gm44767	predicted gene 44767 [Source:MGI Symbol;Acc:MGI:5753343]	chr7	0.651907	-2.78814	1.7782	-1.56795	0.116892	1
ENSMUSG00000108750	NA	Gm44750	predicted gene 44750 [Source:MGI Symbol;Acc:MGI:5753326]	chr6	0.0671366	-0.727994	4.22374	-0.172358	0.863156	1
ENSMUSG00000108751	NA	Gm45217	predicted gene 45217 [Source:MGI Symbol;Acc:MGI:5753793]	chr6	0	NA	NA	NA	NA	NA
ENSMUSG00000108752	NA	Gm45191	predicted gene 45191 [Source:MGI Symbol;Acc:MGI:5753767]	chr7	0.452921	0.673476	2.27147	0.296493	0.766853	1
ENSMUSG00000108753	NA	Gm45094	predicted gene 45094 [Source:MGI Symbol;Acc:MGI:5753670]	chr7	0.449727	-0.722324	1.68935	-0.427574	0.668961	1
ENSMUSG00000108754	NA	Gm44748	predicted gene 44748 [Source:MGI Symbol;Acc:MGI:5753324]	chr7	0.0860687	0	4.22374	0	1	1
ENSMUSG00000108756	NA	Gm44894	predicted gene 44894 [Source:MGI Symbol;Acc:MGI:5753470]	chr7	0	NA	NA	NA	NA	NA
ENSMUSG00000108757	NA	Gm45202	predicted gene 45202 [Source:MGI Symbol;Acc:MGI:5753778]	chr7	0.0783017	0.261274	4.22374	0.0618584	0.950676	1
ENSMUSG00000108758	NA	Gm44921	predicted gene 44921 [Source:MGI Symbol;Acc:MGI:5753497]	chr7	0	NA	NA	NA	NA	NA
ENSMUSG00000108759	NA	Klk1b18-ps	kallikrein 1-related peptidase b18, pseudogene [Source:MGI Symbol;Acc:MGI:892024]	chr7	0	NA	NA	NA	NA	NA
ENSMUSG00000108760	NA	Gm31897	predicted gene, 31897 [Source:MGI Symbol;Acc:MGI:5591056]	chr7	0.206819	-0.15092	3.37673	-0.044694	0.964351	1
ENSMUSG00000108761	NA	Atp6v0c-ps1	ATPase, H+ transporting, lysosomal V0 subunit C, pseudogene 1 [Source:MGI Symbol;Acc:MGI:2151814]	chr7	0.41004	-1.58189	2.31233	-0.684109	0.493906	1
ENSMUSG00000108763	102639802	Gm36028	predicted gene, 36028 [Source:MGI Symbol;Acc:MGI:5595187]	chr16	1.8304	1.19211	0.910187	1.30974	0.190284	1
ENSMUSG00000108764	NA	Gm2926	predicted gene 2926 [Source:MGI Symbol;Acc:MGI:3781104]	chr7	0.319239	-0.315799	2.31226	-0.136576	0.891366	1
ENSMUSG00000108765	NA	Gm44580	predicted gene 44580 [Source:MGI Symbol;Acc:MGI:5753156]	chr7	0	NA	NA	NA	NA	NA
ENSMUSG00000108766	NA	Gm44760	predicted gene 44760 [Source:MGI Symbol;Acc:MGI:5753336]	chr7	0.137527	1.90166	4.20306	0.452446	0.650947	1
ENSMUSG00000108767	NA	Gm29763	predicted gene, 29763 [Source:MGI Symbol;Acc:MGI:5588922]	chr7	0.078933	-0.315798	4.22374	-0.0747675	0.9404	1
ENSMUSG00000108768	NA	Gm44971	predicted gene 44971 [Source:MGI Symbol;Acc:MGI:5753547]	chr7	0	NA	NA	NA	NA	NA
ENSMUSG00000108770	NA	Gm44719	predicted gene 44719 [Source:MGI Symbol;Acc:MGI:5753295]	chr7	0	NA	NA	NA	NA	NA
ENSMUSG00000108771	NA	Gm45210	predicted gene 45210 [Source:MGI Symbol;Acc:MGI:5753786]	chr7	0	NA	NA	NA	NA	NA
ENSMUSG00000108772	NA	Gm6063	predicted gene 6063 [Source:MGI Symbol;Acc:MGI:3645395]	chr6	5.70407	0.395897	0.461448	0.857943	0.390924	1
ENSMUSG00000108773	NA	Gm44506	predicted gene 44506 [Source:MGI Symbol;Acc:MGI:5753082]	chr7	0	NA	NA	NA	NA	NA
ENSMUSG00000108774	NA	Gm45136	predicted gene 45136 [Source:MGI Symbol;Acc:MGI:5753712]	chr7	0.0892964	-0.315797	4.22374	-0.0747671	0.9404	1
ENSMUSG00000108775	NA	Gm44540	predicted gene 44540 [Source:MGI Symbol;Acc:MGI:5753116]	chr7	0	NA	NA	NA	NA	NA
ENSMUSG00000108776	NA	Gm45169	predicted gene 45169 [Source:MGI Symbol;Acc:MGI:5753745]	chr7	48.1567	-0.0198301	0.231196	-0.0857719	0.931648	1
ENSMUSG00000108777	NA	Gm45081	predicted gene 45081 [Source:MGI Symbol;Acc:MGI:5753657]	chr7	0.593121	0.261278	1.85022	0.141214	0.887701	1
ENSMUSG00000108778	NA	Gm20083	predicted gene, 20083 [Source:MGI Symbol;Acc:MGI:5012268]	chr7	85.6898	-0.0289366	0.174441	-0.165882	0.86825	1
ENSMUSG00000108779	NA	Gm45691	predicted gene 45691 [Source:MGI Symbol;Acc:MGI:5804806]	chr7	0	NA	NA	NA	NA	NA
ENSMUSG00000108780	NA	5430434F05Rik	RIKEN cDNA 5430434F05 gene [Source:MGI Symbol;Acc:MGI:1925345]	chr6	0.107631	0.261275	4.22374	0.0618588	0.950675	1
ENSMUSG00000108781	NA	Gm44707	predicted gene 44707 [Source:MGI Symbol;Acc:MGI:5753283]	chr7	0	NA	NA	NA	NA	NA
ENSMUSG00000108782	NA	Gm32772	predicted gene, 32772 [Source:MGI Symbol;Acc:MGI:5591931]	chr7	0	NA	NA	NA	NA	NA
ENSMUSG00000108783	NA	Gm36546	predicted gene, 36546 [Source:MGI Symbol;Acc:MGI:5595705]	chr7	0.126111	-0.315798	4.22374	-0.0747675	0.9404	1
ENSMUSG00000108784	NA	4930517G19Rik	RIKEN cDNA 4930517G19 gene [Source:MGI Symbol;Acc:MGI:1921977]	chr6	0	NA	NA	NA	NA	NA
ENSMUSG00000108785	NA	Gm4259	predicted gene 4259 [Source:MGI Symbol;Acc:MGI:3782436]	chr7	0	NA	NA	NA	NA	NA
ENSMUSG00000108786	NA	Gm8309	predicted gene 8309 [Source:MGI Symbol;Acc:MGI:3643545]	chr7	0	NA	NA	NA	NA	NA
ENSMUSG00000108787	NA	2200007N16Rik	RIKEN cDNA 2200007N16 gene [Source:MGI Symbol;Acc:MGI:1925735]	chr7	0	NA	NA	NA	NA	NA
ENSMUSG00000108788	NA	4921513I08Rik	RIKEN cDNA 4921513I08 gene [Source:MGI Symbol;Acc:MGI:1918125]	chr7	0	NA	NA	NA	NA	NA
ENSMUSG00000108790	NA	Gm44806	predicted gene 44806 [Source:MGI Symbol;Acc:MGI:5753382]	chr7	0.0862127	-0.727994	4.22374	-0.172358	0.863156	1
ENSMUSG00000108791	NA	1700011D18Rik	RIKEN cDNA 1700011D18 gene [Source:MGI Symbol;Acc:MGI:1922714]	chr7	0.625968	-1.68572	1.66218	-1.01416	0.310505	1
ENSMUSG00000108792	NA	Gm5418	predicted gene 5418 [Source:MGI Symbol;Acc:MGI:3645206]	chr7	0	NA	NA	NA	NA	NA
ENSMUSG00000108793	NA	Gm45213	predicted gene 45213 [Source:MGI Symbol;Acc:MGI:5753789]	chr7	0	NA	NA	NA	NA	NA
ENSMUSG00000108794	NA	Gm45195	predicted gene 45195 [Source:MGI Symbol;Acc:MGI:5753771]	chr7	0	NA	NA	NA	NA	NA
ENSMUSG00000108795	NA	Gm45121	predicted gene 45121 [Source:MGI Symbol;Acc:MGI:5753697]	chr7	25.6429	0.13064	0.213607	0.611591	0.540808	1
ENSMUSG00000108796	NA	Gm45126	predicted gene 45126 [Source:MGI Symbol;Acc:MGI:5753702]	chr7	0	NA	NA	NA	NA	NA
ENSMUSG00000108797	NA	Klk1b23-ps	kallikrein 1-related peptidase b23, pseudogene [Source:MGI Symbol;Acc:MGI:891984]	chr7	0	NA	NA	NA	NA	NA
ENSMUSG00000108798	NA	Gm9521	predicted gene 9521 [Source:MGI Symbol;Acc:MGI:3779930]	chr7	0	NA	NA	NA	NA	NA
ENSMUSG00000108799	NA	Glud-ps	glutamate dehydrogenase, pseudogene [Source:MGI Symbol;Acc:MGI:95754]	chr7	46.0279	0.171529	0.204659	0.838123	0.401961	1
ENSMUSG00000108800	75451	1700011C11Rik	RIKEN cDNA 1700011C11 gene [Source:MGI Symbol;Acc:MGI:1922701]	chr7	0	NA	NA	NA	NA	NA
ENSMUSG00000108801	NA	Gm39090	predicted gene, 39090 [Source:MGI Symbol;Acc:MGI:5621975]	chr7	5.94779	0.713624	0.478937	1.49001	0.13622	1
ENSMUSG00000108802	NA	Gm44769	predicted gene 44769 [Source:MGI Symbol;Acc:MGI:5753345]	chr6	3.87899	0.058008	0.579129	0.100164	0.920214	1
ENSMUSG00000108803	75205	4930533N22Rik	RIKEN cDNA 4930533N22 gene [Source:MGI Symbol;Acc:MGI:1922455]	chr7	0	NA	NA	NA	NA	NA
ENSMUSG00000108804	NA	Gm30437	predicted gene, 30437 [Source:MGI Symbol;Acc:MGI:5589596]	chr6	1.4629	-0.229941	1.10073	-0.208898	0.834528	1
ENSMUSG00000108805	NA	Olfr278-ps1	olfactory receptor 278, pseudogene 1 [Source:MGI Symbol;Acc:MGI:3030112]	chr15	0	NA	NA	NA	NA	NA
ENSMUSG00000108806	NA	Gm44729	predicted gene 44729 [Source:MGI Symbol;Acc:MGI:5753305]	chr7	1.93476	-0.0848244	0.759803	-0.11164	0.911109	1
ENSMUSG00000108807	NA	4833404L02Rik	RIKEN cDNA 4833404L02 gene [Source:MGI Symbol;Acc:MGI:1918871]	chr7	0.0412832	-0.315798	4.22374	-0.0747675	0.9404	1
ENSMUSG00000108808	NA	Gm45204	predicted gene 45204 [Source:MGI Symbol;Acc:MGI:5753780]	chr7	0.290344	-1.92309	2.69008	-0.714882	0.474682	1
ENSMUSG00000108809	NA	Gm45228	predicted gene 45228 [Source:MGI Symbol;Acc:MGI:5753804]	chr7	0	NA	NA	NA	NA	NA
ENSMUSG00000108810	NA	Gm44629	predicted gene 44629 [Source:MGI Symbol;Acc:MGI:5753205]	chr6	0	NA	NA	NA	NA	NA
ENSMUSG00000108811	NA	4933432K03Rik	RIKEN cDNA 4933432K03 gene [Source:MGI Symbol;Acc:MGI:1918562]	chr7	5.70648	0.487928	0.501473	0.97299	0.330558	1
ENSMUSG00000108812	NA	C130083A15Rik	RIKEN cDNA C130083A15 gene [Source:MGI Symbol;Acc:MGI:3028079]	chr7	0	NA	NA	NA	NA	NA
ENSMUSG00000108813	NA	Rpl19-ps9	ribosomal protein L19, pseudogene 9 [Source:MGI Symbol;Acc:MGI:3643398]	chr6	0.075803	0.673471	4.22374	0.159449	0.873315	1
ENSMUSG00000108814	NA	Gm30717	predicted gene, 30717 [Source:MGI Symbol;Acc:MGI:5589876]	chr7	0.104806	1.62004	4.21375	0.384466	0.700633	1
ENSMUSG00000108815	NA	Gm49388	predicted gene, 49388 [Source:MGI Symbol;Acc:MGI:6121614]	chr7	0.0412832	-0.315798	4.22374	-0.0747675	0.9404	1
ENSMUSG00000108816	NA	Gm6230	predicted gene 6230 [Source:MGI Symbol;Acc:MGI:3646402]	chr7	0	NA	NA	NA	NA	NA
ENSMUSG00000108818	NA	Gm44869	predicted gene 44869 [Source:MGI Symbol;Acc:MGI:5753445]	chr8	0	NA	NA	NA	NA	NA
ENSMUSG00000108819	NA	Gm45177	predicted gene 45177 [Source:MGI Symbol;Acc:MGI:5753753]	chr7	0.0981085	-0.315798	4.22374	-0.0747675	0.9404	1
ENSMUSG00000108820	NA	Gm44620	predicted gene 44620 [Source:MGI Symbol;Acc:MGI:5753196]	chr8	0	NA	NA	NA	NA	NA
ENSMUSG00000108821	NA	4933423L19Rik	RIKEN cDNA 4933423L19 gene [Source:MGI Symbol;Acc:MGI:1918357]	chr7	0	NA	NA	NA	NA	NA
ENSMUSG00000108822	NA	Gm44787	predicted gene 44787 [Source:MGI Symbol;Acc:MGI:5753363]	chr11	0	NA	NA	NA	NA	NA
ENSMUSG00000108823	NA	Gm18959	predicted gene, 18959 [Source:MGI Symbol;Acc:MGI:5011144]	chr7	0.755518	-0.607507	1.32234	-0.459417	0.645935	1
ENSMUSG00000108825	NA	Gm45838	predicted gene 45838 [Source:MGI Symbol;Acc:MGI:5804953]	chr7	1.26463	0.348523	1.0757	0.323998	0.745939	1
ENSMUSG00000108826	NA	4931412I15Rik	RIKEN cDNA 4931412I15 gene [Source:MGI Symbol;Acc:MGI:1918245]	chr7	0	NA	NA	NA	NA	NA
ENSMUSG00000108827	258441	Olfr1310	olfactory receptor 1310 [Source:MGI Symbol;Acc:MGI:3031144]	chr2	0	NA	NA	NA	NA	NA
ENSMUSG00000108828	NA	Gm34549	predicted gene, 34549 [Source:MGI Symbol;Acc:MGI:5593708]	chr7	0.0452241	-0.315798	4.22374	-0.0747675	0.9404	1
ENSMUSG00000108829	NA	Vmn2r-ps89	vomeronasal 2, receptor, pseudogene 89 [Source:MGI Symbol;Acc:MGI:3757941]	chr8	0.0412832	-0.315798	4.22374	-0.0747675	0.9404	1
ENSMUSG00000108830	NA	Gm44661	predicted gene 44661 [Source:MGI Symbol;Acc:MGI:5753237]	chr7	0.322299	1.84001	2.57851	0.713595	0.475478	1
ENSMUSG00000108831	NA	Gm7957	predicted gene 7957 [Source:MGI Symbol;Acc:MGI:3643208]	chr7	0.0523793	0.673469	4.22374	0.159449	0.873315	1
ENSMUSG00000108832	NA	Gm44832	predicted gene 44832 [Source:MGI Symbol;Acc:MGI:5753408]	chr7	0.175999	0.261276	3.47796	0.0751232	0.940117	1
ENSMUSG00000108833	NA	Gm17909	predicted gene, 17909 [Source:MGI Symbol;Acc:MGI:5010094]	chr7	0.0862844	0	4.22374	0	1	1
ENSMUSG00000108834	NA	Gm18458	predicted gene, 18458 [Source:MGI Symbol;Acc:MGI:5010643]	chr7	0	NA	NA	NA	NA	NA
ENSMUSG00000108835	NA	Gm44566	predicted gene 44566 [Source:MGI Symbol;Acc:MGI:5753142]	chr7	0	NA	NA	NA	NA	NA
ENSMUSG00000108836	NA	Gm44813	predicted gene 44813 [Source:MGI Symbol;Acc:MGI:5753389]	chr7	0.0431422	0	4.22374	0	1	1
ENSMUSG00000108837	NA	Gm44865	predicted gene 44865 [Source:MGI Symbol;Acc:MGI:5753441]	chr7	0	NA	NA	NA	NA	NA
ENSMUSG00000108838	NA	Gm45189	predicted gene 45189 [Source:MGI Symbol;Acc:MGI:5753765]	chr7	0	NA	NA	NA	NA	NA
ENSMUSG00000108839	NA	Gm44547	predicted gene 44547 [Source:MGI Symbol;Acc:MGI:5753123]	chr7	0	NA	NA	NA	NA	NA
ENSMUSG00000108840	NA	Gm5320	predicted gene 5320 [Source:MGI Symbol;Acc:MGI:3645265]	chr7	0.215855	-0.15092	2.81875	-0.0535416	0.9573	1
ENSMUSG00000108841	268729	Frmpd2	FERM and PDZ domain containing 2 [Source:MGI Symbol;Acc:MGI:2685472]	chr14	10.7498	0.0577388	0.445609	0.129573	0.896904	1
ENSMUSG00000108842	NA	Gm45001	predicted gene 45001 [Source:MGI Symbol;Acc:MGI:5753577]	chr7	0	NA	NA	NA	NA	NA
ENSMUSG00000108843	NA	Gm4501	predicted gene 4501 [Source:MGI Symbol;Acc:MGI:3782686]	chr7	0	NA	NA	NA	NA	NA
ENSMUSG00000108844	NA	Gm6702	predicted gene 6702 [Source:MGI Symbol;Acc:MGI:3643910]	chr7	0	NA	NA	NA	NA	NA
ENSMUSG00000108845	NA	Gm45090	predicted gene 45090 [Source:MGI Symbol;Acc:MGI:5753666]	chr7	0	NA	NA	NA	NA	NA
ENSMUSG00000108846	NA	Gm10623	predicted gene 10623 [Source:MGI Symbol;Acc:MGI:3642294]	chr7	0	NA	NA	NA	NA	NA
ENSMUSG00000108847	NA	B830042I05Rik	RIKEN cDNA B830042I05 gene [Source:MGI Symbol;Acc:MGI:1925942]	chr8	1.18452	-1.55383	1.198	-1.29703	0.194621	1
ENSMUSG00000108848	71249	4933430N04Rik	RIKEN cDNA 4933430N04 gene [Source:MGI Symbol;Acc:MGI:1918499]	chr8	0	NA	NA	NA	NA	NA
ENSMUSG00000108849	NA	Gm35147	predicted gene, 35147 [Source:MGI Symbol;Acc:MGI:5594306]	chr7	0.273531	-1.19905	3.20253	-0.374406	0.708103	1
ENSMUSG00000108850	NA	Gm44914	predicted gene 44914 [Source:MGI Symbol;Acc:MGI:5753490]	chr7	0	NA	NA	NA	NA	NA
ENSMUSG00000108851	NA	Gm44930	predicted gene 44930 [Source:MGI Symbol;Acc:MGI:5753506]	chr7	0	NA	NA	NA	NA	NA
ENSMUSG00000108852	NA	Gm44911	predicted gene 44911 [Source:MGI Symbol;Acc:MGI:5753487]	chr8	0.369214	-0.0156475	2.05115	-0.00762864	0.993913	1
ENSMUSG00000108853	NA	Gm18464	predicted gene, 18464 [Source:MGI Symbol;Acc:MGI:5010649]	chr7	0	NA	NA	NA	NA	NA
ENSMUSG00000108854	NA	D830036C21Rik	RIKEN cDNA D830036C21 gene [Source:MGI Symbol;Acc:MGI:2685688]	chr7	0.45265	-1.51974	1.82005	-0.835	0.403718	1
ENSMUSG00000108855	NA	Gm44917	predicted gene 44917 [Source:MGI Symbol;Acc:MGI:5753493]	chr7	0	NA	NA	NA	NA	NA
ENSMUSG00000108856	NA	Gm35309	predicted gene, 35309 [Source:MGI Symbol;Acc:MGI:5594468]	chr7	0	NA	NA	NA	NA	NA
ENSMUSG00000108857	NA	Gm44578	predicted gene 44578 [Source:MGI Symbol;Acc:MGI:5753154]	chr7	0	NA	NA	NA	NA	NA
ENSMUSG00000108858	NA	Gm4587	predicted gene 4587 [Source:MGI Symbol;Acc:MGI:3782770]	chr7	0.0431422	0	4.22374	0	1	1
ENSMUSG00000108859	NA	Gm44776	predicted gene 44776 [Source:MGI Symbol;Acc:MGI:5753352]	chr8	0.0841131	-0.315797	4.22374	-0.0747671	0.9404	1
ENSMUSG00000108860	NA	Gm6070	predicted gene 6070 [Source:MGI Symbol;Acc:MGI:3648421]	chr8	0	NA	NA	NA	NA	NA
ENSMUSG00000108861	NA	5930435M05Rik	RIKEN cDNA 5930435M05 gene [Source:MGI Symbol;Acc:MGI:1925322]	chr7	0	NA	NA	NA	NA	NA
ENSMUSG00000108862	NA	Gm17991	predicted gene, 17991 [Source:MGI Symbol;Acc:MGI:5010176]	chr7	0	NA	NA	NA	NA	NA
ENSMUSG00000108863	NA	Gm5002	predicted gene 5002 [Source:MGI Symbol;Acc:MGI:3643924]	chr7	0	NA	NA	NA	NA	NA
ENSMUSG00000108864	NA	Gm44933	predicted gene 44933 [Source:MGI Symbol;Acc:MGI:5753509]	chr7	0	NA	NA	NA	NA	NA
ENSMUSG00000108865	NA	Gm44617	predicted gene 44617 [Source:MGI Symbol;Acc:MGI:5753193]	chr7	0.392167	0.437036	1.85408	0.235716	0.813653	1
ENSMUSG00000108866	NA	Gm35082	predicted gene, 35082 [Source:MGI Symbol;Acc:MGI:5594241]	chr7	1.33346	2.36215	1.06813	2.21148	0.0270027	1
ENSMUSG00000108867	NA	Gm44643	predicted gene 44643 [Source:MGI Symbol;Acc:MGI:5753219]	chr7	0.216631	-0.150921	2.81551	-0.0536034	0.957251	1
ENSMUSG00000108868	NA	Gm32850	predicted gene, 32850 [Source:MGI Symbol;Acc:MGI:5592009]	chr7	0	NA	NA	NA	NA	NA
ENSMUSG00000108869	NA	Gm44532	predicted gene 44532 [Source:MGI Symbol;Acc:MGI:5753108]	chr7	0.148983	0	4.22374	0	1	1
ENSMUSG00000108870	NA	Gm44893	predicted gene 44893 [Source:MGI Symbol;Acc:MGI:5753469]	chr7	0	NA	NA	NA	NA	NA
ENSMUSG00000108871	NA	Gm45102	predicted gene 45102 [Source:MGI Symbol;Acc:MGI:5753678]	chr7	2.33547	0.787273	0.734442	1.07193	0.28375	1
ENSMUSG00000108873	NA	Gm44609	predicted gene 44609 [Source:MGI Symbol;Acc:MGI:5753185]	chr7	0.163573	0.261277	4.22374	0.0618592	0.950675	1
ENSMUSG00000108874	NA	Gm9711	predicted gene 9711 [Source:MGI Symbol;Acc:MGI:3780119]	chr7	0.158603	1.23755	4.22275	0.293068	0.76947	1
ENSMUSG00000108875	NA	Gm45064	predicted gene 45064 [Source:MGI Symbol;Acc:MGI:5753640]	chr7	0	NA	NA	NA	NA	NA
ENSMUSG00000108876	NA	Gm44692	predicted gene 44692 [Source:MGI Symbol;Acc:MGI:5753268]	chr7	0	NA	NA	NA	NA	NA
ENSMUSG00000108877	NA	Gm45157	predicted gene 45157 [Source:MGI Symbol;Acc:MGI:5753733]	chr7	0	NA	NA	NA	NA	NA
ENSMUSG00000108878	NA	Gm49493	predicted gene, 49493 [Source:MGI Symbol;Acc:MGI:6155171]	chr7	2.1301	-0.714466	0.787294	-0.907496	0.364145	1
ENSMUSG00000108879	NA	Gm18056	predicted gene, 18056 [Source:MGI Symbol;Acc:MGI:5010241]	chr7	0	NA	NA	NA	NA	NA
ENSMUSG00000108880	NA	Gm44560	predicted gene 44560 [Source:MGI Symbol;Acc:MGI:5753136]	chr7	1.9307	-0.345658	0.858515	-0.402623	0.687225	1
ENSMUSG00000108881	NA	Gm44849	predicted gene 44849 [Source:MGI Symbol;Acc:MGI:5753425]	chr19	0	NA	NA	NA	NA	NA
ENSMUSG00000108882	NA	Gm44563	predicted gene 44563 [Source:MGI Symbol;Acc:MGI:5753139]	chr7	0	NA	NA	NA	NA	NA
ENSMUSG00000108883	NA	Gm44623	predicted gene 44623 [Source:MGI Symbol;Acc:MGI:5753199]	chr7	12.8076	-0.361499	0.32512	-1.11189	0.266184	1
ENSMUSG00000108884	NA	Gm45792	predicted gene 45792 [Source:MGI Symbol;Acc:MGI:5804907]	chr7	0	NA	NA	NA	NA	NA
ENSMUSG00000108885	73796	4930402F11Rik	RIKEN cDNA 4930402F11 gene [Source:MGI Symbol;Acc:MGI:1921046]	chr7	0	NA	NA	NA	NA	NA
ENSMUSG00000108886	NA	Gm44830	predicted gene 44830 [Source:MGI Symbol;Acc:MGI:5753406]	chr7	0.0842485	-0.315797	4.22374	-0.0747671	0.9404	1
ENSMUSG00000108887	NA	Olfr1479-ps1	olfactory receptor 1479, pseudogene 1 [Source:MGI Symbol;Acc:MGI:3031313]	chr19	0	NA	NA	NA	NA	NA
ENSMUSG00000108888	NA	Gm45231	predicted gene 45231 [Source:MGI Symbol;Acc:MGI:5753807]	chr8	5.90515	-0.218884	0.476738	-0.459129	0.646142	1
ENSMUSG00000108889	NA	Olfr1555	olfactory receptor 1555 [Source:MGI Symbol;Acc:MGI:3031389]	chr19	0	NA	NA	NA	NA	NA
ENSMUSG00000108890	NA	Gm44847	predicted gene 44847 [Source:MGI Symbol;Acc:MGI:5753423]	chr7	0.362494	1.56615	1.96002	0.799045	0.424264	1
ENSMUSG00000108891	NA	Olfr1291-ps1	olfactory receptor 1291, pseudogene 1 [Source:MGI Symbol;Acc:MGI:3031125]	chr2	0	NA	NA	NA	NA	NA
ENSMUSG00000108892	NA	Gm9449	predicted gene 9449 [Source:MGI Symbol;Acc:MGI:3779859]	chr7	0.719274	0.436897	1.58526	0.2756	0.782855	1
ENSMUSG00000108893	NA	Gm44927	predicted gene 44927 [Source:MGI Symbol;Acc:MGI:5753503]	chr7	0	NA	NA	NA	NA	NA
ENSMUSG00000108894	NA	Gm45841	predicted gene 45841 [Source:MGI Symbol;Acc:MGI:5804956]	chr7	0	NA	NA	NA	NA	NA
ENSMUSG00000108895	NA	Gm45070	predicted gene 45070 [Source:MGI Symbol;Acc:MGI:5753646]	chr7	0	NA	NA	NA	NA	NA
ENSMUSG00000108896	NA	Gm20136	predicted gene, 20136 [Source:MGI Symbol;Acc:MGI:5012321]	chr18	0	NA	NA	NA	NA	NA
ENSMUSG00000108897	NA	Gm44861	predicted gene 44861 [Source:MGI Symbol;Acc:MGI:5753437]	chr7	1.06819	0.583635	1.20521	0.48426	0.628201	1
ENSMUSG00000108899	NA	Gm44811	predicted gene 44811 [Source:MGI Symbol;Acc:MGI:5753387]	chr7	0	NA	NA	NA	NA	NA
ENSMUSG00000108900	619297	Ccdc194	coiled-coil domain containing 194 [Source:MGI Symbol;Acc:MGI:3588239]	chr8	1.00179	-3.3657	1.73659	-1.93811	0.0526104	1
ENSMUSG00000108902	NA	Gm9377	predicted gene 9377 [Source:MGI Symbol;Acc:MGI:3643022]	chr7	0	NA	NA	NA	NA	NA
ENSMUSG00000108903	NA	Gm45029	predicted gene 45029 [Source:MGI Symbol;Acc:MGI:5753605]	chr16	0	NA	NA	NA	NA	NA
ENSMUSG00000108904	NA	Gm45147	predicted gene 45147 [Source:MGI Symbol;Acc:MGI:5753723]	chr7	0	NA	NA	NA	NA	NA
ENSMUSG00000108905	NA	Gm44618	predicted gene 44618 [Source:MGI Symbol;Acc:MGI:5753194]	chr7	1.30739	0.025376	1.01154	0.0250866	0.979986	1
ENSMUSG00000108906	NA	Gm8314	predicted gene 8314 [Source:MGI Symbol;Acc:MGI:3646690]	chr7	0.0892964	-0.315797	4.22374	-0.0747671	0.9404	1
ENSMUSG00000108907	NA	Gm4541	predicted gene 4541 [Source:MGI Symbol;Acc:MGI:3782725]	chr7	0	NA	NA	NA	NA	NA
ENSMUSG00000108908	NA	Olfr1293-ps	olfactory receptor 1293, pseudogene [Source:MGI Symbol;Acc:MGI:3031127]	chr2	0	NA	NA	NA	NA	NA
ENSMUSG00000108909	NA	Gm9373	predicted gene 9373 [Source:MGI Symbol;Acc:MGI:3643026]	chr7	0	NA	NA	NA	NA	NA
ENSMUSG00000108910	NA	Gm44625	predicted gene 44625 [Source:MGI Symbol;Acc:MGI:5753201]	chr7	0.0412832	-0.315798	4.22374	-0.0747675	0.9404	1
ENSMUSG00000108911	NA	Gm45113	predicted gene 45113 [Source:MGI Symbol;Acc:MGI:5753689]	chr7	0.96473	-1.54072	1.33576	-1.15343	0.248733	1
ENSMUSG00000108912	NA	E230020D15Rik	RIKEN cDNA E230020D15 gene [Source:MGI Symbol;Acc:MGI:2442650]	chr8	0.341564	-0.315799	2.61482	-0.120773	0.903871	1
ENSMUSG00000108913	NA	Gm2448	predicted gene 2448 [Source:MGI Symbol;Acc:MGI:3780615]	chr8	0	NA	NA	NA	NA	NA
ENSMUSG00000108914	NA	Gm44908	predicted gene 44908 [Source:MGI Symbol;Acc:MGI:5753484]	chr8	0	NA	NA	NA	NA	NA
ENSMUSG00000108915	NA	Gm44966	predicted gene 44966 [Source:MGI Symbol;Acc:MGI:5753542]	chr7	0.0892964	-0.315797	4.22374	-0.0747671	0.9404	1
ENSMUSG00000108916	NA	Gm18944	predicted gene, 18944 [Source:MGI Symbol;Acc:MGI:5011129]	chr7	0	NA	NA	NA	NA	NA
ENSMUSG00000108917	NA	Gm38451	predicted gene, 38451 [Source:MGI Symbol;Acc:MGI:5621336]	chr7	1.07604	0.524836	1.19434	0.439436	0.660346	1
ENSMUSG00000108918	NA	Gm44802	predicted gene 44802 [Source:MGI Symbol;Acc:MGI:5753378]	chr8	0.336725	-0.0409143	2.06863	-0.0197784	0.98422	1
ENSMUSG00000108919	258398	Olfr1295	olfactory receptor 1295 [Source:MGI Symbol;Acc:MGI:3031129]	chr2	0	NA	NA	NA	NA	NA
ENSMUSG00000108920	NA	Gm44678	predicted gene 44678 [Source:MGI Symbol;Acc:MGI:5753254]	chr7	0.517328	-0.323956	1.76962	-0.183065	0.854747	1
ENSMUSG00000108921	NA	Gm4083	predicted gene 4083 [Source:MGI Symbol;Acc:MGI:3782258]	chr7	0	NA	NA	NA	NA	NA
ENSMUSG00000108922	NA	Gm44825	predicted gene 44825 [Source:MGI Symbol;Acc:MGI:5753401]	chr7	0	NA	NA	NA	NA	NA
ENSMUSG00000108923	NA	4933431C10Rik	RIKEN cDNA 4933431C10 gene [Source:MGI Symbol;Acc:MGI:1918572]	chr7	0	NA	NA	NA	NA	NA
ENSMUSG00000108924	71244	4933436H12Rik	RIKEN cDNA 4933436H12 gene [Source:MGI Symbol;Acc:MGI:1918494]	chr7	0	NA	NA	NA	NA	NA
ENSMUSG00000108925	NA	Gm19880	predicted gene, 19880 [Source:MGI Symbol;Acc:MGI:5012065]	chr7	0.0518449	-0.727994	4.22374	-0.172358	0.863156	1
ENSMUSG00000108926	NA	Gm10988	predicted gene 10988 [Source:MGI Symbol;Acc:MGI:3779203]	chr7	0.715186	-0.661372	1.51983	-0.435162	0.663445	1
ENSMUSG00000108928	NA	Vmn2r-ps61	vomeronasal 2, receptor, pseudogene 61 [Source:MGI Symbol;Acc:MGI:3757996]	chr7	0	NA	NA	NA	NA	NA
ENSMUSG00000108929	668310	Cc2d2b	coiled-coil and C2 domain containing 2B [Source:MGI Symbol;Acc:MGI:3645359]	chr19	0.470367	0.0524658	1.722	0.0304679	0.975694	1
ENSMUSG00000108930	NA	Gm10648	predicted gene 10648 [Source:MGI Symbol;Acc:MGI:3642037]	chr7	0.0634334	-0.315798	4.22374	-0.0747675	0.9404	1
ENSMUSG00000108931	258379	Olfr1284	olfactory receptor 1284 [Source:MGI Symbol;Acc:MGI:3031118]	chr2	0	NA	NA	NA	NA	NA
ENSMUSG00000108932	102633702	Gm31463	predicted gene, 31463 [Source:MGI Symbol;Acc:MGI:5590622]	chr8	0	NA	NA	NA	NA	NA
ENSMUSG00000108933	NA	Gm44582	predicted gene 44582 [Source:MGI Symbol;Acc:MGI:5753158]	chr7	0	NA	NA	NA	NA	NA
ENSMUSG00000108934	NA	Gm44732	predicted gene 44732 [Source:MGI Symbol;Acc:MGI:5753308]	chr7	1.27113	-1.06937	1.29301	-0.827034	0.408218	1
ENSMUSG00000108935	NA	4930588G17Rik	RIKEN cDNA 4930588G17 gene [Source:MGI Symbol;Acc:MGI:1923170]	chr7	0	NA	NA	NA	NA	NA
ENSMUSG00000108936	NA	Gm8745	predicted gene 8745 [Source:MGI Symbol;Acc:MGI:3644117]	chr7	0	NA	NA	NA	NA	NA
ENSMUSG00000108937	NA	Gm18908	predicted gene, 18908 [Source:MGI Symbol;Acc:MGI:5011093]	chr7	0.0536183	0	4.22374	0	1	1
ENSMUSG00000108938	NA	Gm44583	predicted gene 44583 [Source:MGI Symbol;Acc:MGI:5753159]	chr7	0	NA	NA	NA	NA	NA
ENSMUSG00000108939	NA	Olfr500-ps1	olfactory receptor 500, pseudogene 1 [Source:MGI Symbol;Acc:MGI:3030334]	chr7	0	NA	NA	NA	NA	NA
ENSMUSG00000108940	NA	Gm45719	predicted gene 45719 [Source:MGI Symbol;Acc:MGI:5804834]	chr7	0.181738	-0.459448	3.48326	-0.131902	0.895062	1
ENSMUSG00000108941	NA	D530014G21Rik	RIKEN cDNA D530014G21 gene [Source:MGI Symbol;Acc:MGI:1925967]	chr8	0	NA	NA	NA	NA	NA
ENSMUSG00000108942	NA	Gm44660	predicted gene 44660 [Source:MGI Symbol;Acc:MGI:5753236]	chr7	0.0866421	-0.315797	4.22374	-0.0747671	0.9404	1
ENSMUSG00000108943	NA	Gm44559	predicted gene 44559 [Source:MGI Symbol;Acc:MGI:5753135]	chr7	0.88317	-3.04529	1.32987	-2.28991	0.0220265	1
ENSMUSG00000108944	NA	Gm4558	predicted gene 4558 [Source:MGI Symbol;Acc:MGI:3782742]	chr7	0	NA	NA	NA	NA	NA
ENSMUSG00000108945	NA	Olfr1481-ps1	olfactory receptor 1481, pseudogene 1 [Source:MGI Symbol;Acc:MGI:3031315]	chr19	0	NA	NA	NA	NA	NA
ENSMUSG00000108946	NA	Gm18598	predicted gene, 18598 [Source:MGI Symbol;Acc:MGI:5010783]	chr7	0	NA	NA	NA	NA	NA
ENSMUSG00000108947	NA	Olfr1422-ps1	olfactory receptor 1422, pseudogene 1 [Source:MGI Symbol;Acc:MGI:3031256]	chr19	0	NA	NA	NA	NA	NA
ENSMUSG00000108948	258591	Olfr695	olfactory receptor 695 [Source:MGI Symbol;Acc:MGI:3030529]	chr7	0	NA	NA	NA	NA	NA
ENSMUSG00000108949	NA	Gm45069	predicted gene 45069 [Source:MGI Symbol;Acc:MGI:5753645]	chr7	1.12958	0.123039	1.23411	0.0996986	0.920584	1
ENSMUSG00000108950	NA	9130015G15Rik	RIKEN cDNA 9130015G15 gene [Source:MGI Symbol;Acc:MGI:1921817]	chr7	0.500703	1.85162	1.50731	1.22843	0.219286	1
ENSMUSG00000108952	NA	Gm39117	predicted gene, 39117 [Source:MGI Symbol;Acc:MGI:5622002]	chr7	0	NA	NA	NA	NA	NA
ENSMUSG00000108953	NA	Gm45129	predicted gene 45129 [Source:MGI Symbol;Acc:MGI:5753705]	chr7	0.39296	0.261275	3.6233	0.0721097	0.942515	1
ENSMUSG00000108954	NA	Gm44901	predicted gene 44901 [Source:MGI Symbol;Acc:MGI:5753477]	chr7	0.400801	1.68632	2.17966	0.773664	0.439129	1
ENSMUSG00000108955	NA	Gm44775	predicted gene 44775 [Source:MGI Symbol;Acc:MGI:5753351]	chr8	1.77171	0.19245	0.92207	0.208715	0.834671	1
ENSMUSG00000108956	NA	Gm45179	predicted gene 45179 [Source:MGI Symbol;Acc:MGI:5753755]	chr7	0.0955215	0.673469	4.22374	0.159449	0.873315	1
ENSMUSG00000108957	NA	Gm45235	predicted gene 45235 [Source:MGI Symbol;Acc:MGI:5753811]	chr7	0	NA	NA	NA	NA	NA
ENSMUSG00000108958	NA	Gm21032	predicted gene, 21032 [Source:MGI Symbol;Acc:MGI:5434387]	chr7	0	NA	NA	NA	NA	NA
ENSMUSG00000108959	NA	Gm44697	predicted gene 44697 [Source:MGI Symbol;Acc:MGI:5753273]	chr7	0.50832	-0.542792	1.81264	-0.299449	0.764597	1
ENSMUSG00000108960	NA	Gm44943	predicted gene 44943 [Source:MGI Symbol;Acc:MGI:5753519]	chr7	0	NA	NA	NA	NA	NA
ENSMUSG00000108961	NA	Gm32540	predicted gene, 32540 [Source:MGI Symbol;Acc:MGI:5591699]	chr8	2.53108	-0.682184	0.845484	-0.806855	0.41975	1
ENSMUSG00000108962	NA	Gm44959	predicted gene 44959 [Source:MGI Symbol;Acc:MGI:5753535]	chr8	0	NA	NA	NA	NA	NA
ENSMUSG00000108963	NA	Gm16478	predicted pseudogene 16478 [Source:MGI Symbol;Acc:MGI:3648411]	chr7	0	NA	NA	NA	NA	NA
ENSMUSG00000108964	NA	Gm18600	predicted gene, 18600 [Source:MGI Symbol;Acc:MGI:5010785]	chr7	0.0738475	0.261274	4.22374	0.0618584	0.950676	1
ENSMUSG00000108965	NA	Gm44551	predicted gene 44551 [Source:MGI Symbol;Acc:MGI:5753127]	chr7	0	NA	NA	NA	NA	NA
ENSMUSG00000108966	NA	Gm45119	predicted gene 45119 [Source:MGI Symbol;Acc:MGI:5753695]	chr19	0	NA	NA	NA	NA	NA
ENSMUSG00000108967	NA	Gm45181	predicted gene 45181 [Source:MGI Symbol;Acc:MGI:5753757]	chr7	0	NA	NA	NA	NA	NA
ENSMUSG00000108968	NA	Gm45011	predicted gene 45011 [Source:MGI Symbol;Acc:MGI:5753587]	chr7	1.15494	-1.96272	1.18559	-1.65548	0.0978263	1
ENSMUSG00000108969	NA	Gm45044	predicted gene 45044 [Source:MGI Symbol;Acc:MGI:5753620]	chr8	0.356172	-0.0211454	2.65021	-0.00797878	0.993634	1
ENSMUSG00000108971	NA	Gm18210	predicted gene, 18210 [Source:MGI Symbol;Acc:MGI:5010395]	chr8	0	NA	NA	NA	NA	NA
ENSMUSG00000108972	NA	Gm7675	predicted gene 7675 [Source:MGI Symbol;Acc:MGI:3648706]	chr7	0	NA	NA	NA	NA	NA
ENSMUSG00000108973	NA	Gm44555	predicted gene 44555 [Source:MGI Symbol;Acc:MGI:5753131]	chr10	0	NA	NA	NA	NA	NA
ENSMUSG00000108974	NA	Olfr1483-ps1	olfactory receptor 1483, pseudogene 1 [Source:MGI Symbol;Acc:MGI:3031317]	chr19	0	NA	NA	NA	NA	NA
ENSMUSG00000108975	NA	Mlnr-ps	motilin receptor, pseudogene [Source:MGI Symbol;Acc:MGI:3780065]	chr14	0.279906	-0.150922	2.69501	-0.0560004	0.955341	1
ENSMUSG00000108976	101056205	Gm29797	predicted gene, 29797 [Source:MGI Symbol;Acc:MGI:5588956]	chr2	1.81811	-0.255569	0.78154	-0.327007	0.743662	1
ENSMUSG00000108977	NA	Gm39119	predicted gene, 39119 [Source:MGI Symbol;Acc:MGI:5622004]	chr7	0.188062	-0.150922	4.14994	-0.0363672	0.97099	1
ENSMUSG00000108978	NA	Gm44689	predicted gene 44689 [Source:MGI Symbol;Acc:MGI:5753265]	chr7	0	NA	NA	NA	NA	NA
ENSMUSG00000108979	NA	1700016B15Rik	RIKEN cDNA 1700016B15 gene [Source:MGI Symbol;Acc:MGI:1916677]	chr7	0	NA	NA	NA	NA	NA
ENSMUSG00000108980	NA	Gm45155	predicted gene 45155 [Source:MGI Symbol;Acc:MGI:5753731]	chr7	0	NA	NA	NA	NA	NA
ENSMUSG00000108981	NA	Gm15262	predicted gene 15262 [Source:MGI Symbol;Acc:MGI:3705232]	chrX	0.0410788	-0.315798	4.22374	-0.0747675	0.9404	1
ENSMUSG00000108982	NA	Gm17988	predicted gene, 17988 [Source:MGI Symbol;Acc:MGI:5010173]	chr7	0	NA	NA	NA	NA	NA
ENSMUSG00000108983	NA	Gm44926	predicted gene 44926 [Source:MGI Symbol;Acc:MGI:5753502]	chr7	0.0410788	-0.315798	4.22374	-0.0747675	0.9404	1
ENSMUSG00000108984	NA	Gm44916	predicted gene 44916 [Source:MGI Symbol;Acc:MGI:5753492]	chr7	0.446519	1.41079	1.76098	0.801141	0.42305	1
ENSMUSG00000108985	NA	A930030B08Rik	RIKEN cDNA A930030B08 gene [Source:MGI Symbol;Acc:MGI:1924443]	chr7	0.946945	0.220924	1.20199	0.183799	0.854171	1
ENSMUSG00000108986	102634490	Gm32061	predicted gene, 32061 [Source:MGI Symbol;Acc:MGI:5591220]	chr7	0.0327687	0.673469	4.22374	0.159449	0.873315	1
ENSMUSG00000108987	NA	Gm45056	predicted gene 45056 [Source:MGI Symbol;Acc:MGI:5753632]	chr7	0	NA	NA	NA	NA	NA
ENSMUSG00000108988	NA	Gm44934	predicted gene 44934 [Source:MGI Symbol;Acc:MGI:5753510]	chr7	0	NA	NA	NA	NA	NA
ENSMUSG00000108989	NA	Gm44984	predicted gene 44984 [Source:MGI Symbol;Acc:MGI:5753560]	chr7	0	NA	NA	NA	NA	NA
ENSMUSG00000108990	NA	Gm44648	predicted gene 44648 [Source:MGI Symbol;Acc:MGI:5753224]	chr7	0	NA	NA	NA	NA	NA
ENSMUSG00000108991	NA	Gm45807	predicted gene 45807 [Source:MGI Symbol;Acc:MGI:5804922]	chr7	0	NA	NA	NA	NA	NA
ENSMUSG00000108992	NA	Gm19092	predicted gene, 19092 [Source:MGI Symbol;Acc:MGI:5011277]	chr7	0	NA	NA	NA	NA	NA
ENSMUSG00000108993	NA	Gm44846	predicted gene 44846 [Source:MGI Symbol;Acc:MGI:5753422]	chr7	3.02218	1.41059	0.749818	1.88124	0.0599386	1
ENSMUSG00000108994	NA	Gm31663	predicted gene, 31663 [Source:MGI Symbol;Acc:MGI:5590822]	chr7	1.37737	1.18234	0.980589	1.20575	0.227915	1
ENSMUSG00000108995	258041	Olfr485	olfactory receptor 485 [Source:MGI Symbol;Acc:MGI:3030319]	chr7	0	NA	NA	NA	NA	NA
ENSMUSG00000108997	NA	Gm45045	predicted gene 45045 [Source:MGI Symbol;Acc:MGI:5753621]	chr8	0	NA	NA	NA	NA	NA
ENSMUSG00000108998	NA	Olfr505-ps1	olfactory receptor 505, pseudogene 1 [Source:MGI Symbol;Acc:MGI:3030339]	chr7	0	NA	NA	NA	NA	NA
ENSMUSG00000109000	NA	Gm18460	predicted gene, 18460 [Source:MGI Symbol;Acc:MGI:5010645]	chr7	0	NA	NA	NA	NA	NA
ENSMUSG00000109001	NA	Gm45024	predicted gene 45024 [Source:MGI Symbol;Acc:MGI:5753600]	chr7	0	NA	NA	NA	NA	NA
ENSMUSG00000109002	NA	Gm38405	predicted gene, 38405 [Source:MGI Symbol;Acc:MGI:5621290]	chr7	1.62346	-0.728847	0.815948	-0.893252	0.371722	1
ENSMUSG00000109003	102639780	Gm36011	predicted gene, 36011 [Source:MGI Symbol;Acc:MGI:5595170]	chr7	0	NA	NA	NA	NA	NA
ENSMUSG00000109004	NA	Gm44594	predicted gene 44594 [Source:MGI Symbol;Acc:MGI:5753170]	chr7	0	NA	NA	NA	NA	NA
ENSMUSG00000109005	NA	Gm45221	predicted gene 45221 [Source:MGI Symbol;Acc:MGI:5753797]	chr7	0.566816	1.26248	1.52975	0.825282	0.409211	1
ENSMUSG00000109006	NA	B230209E15Rik	RIKEN cDNA B230209E15 gene [Source:MGI Symbol;Acc:MGI:2442668]	chr7	22.2361	0.058159	0.290884	0.199939	0.841528	1
ENSMUSG00000109007	NA	Olfr1439-ps1	olfactory receptor 1439, pseudogene 1 [Source:MGI Symbol;Acc:MGI:3031273]	chr19	0	NA	NA	NA	NA	NA
ENSMUSG00000109008	NA	Gm44899	predicted gene 44899 [Source:MGI Symbol;Acc:MGI:5753475]	chr7	31.4123	-0.140918	0.217418	-0.648143	0.516892	1
ENSMUSG00000109009	NA	Gm44929	predicted gene 44929 [Source:MGI Symbol;Acc:MGI:5753505]	chr7	0.0370202	0	4.22374	0	1	1
ENSMUSG00000109010	NA	Gm45027	predicted gene 45027 [Source:MGI Symbol;Acc:MGI:5753603]	chr11	0.130147	-0.40904	4.22208	-0.0968813	0.922821	1
ENSMUSG00000109011	NA	Gm44857	predicted gene 44857 [Source:MGI Symbol;Acc:MGI:5753433]	chr7	0	NA	NA	NA	NA	NA
ENSMUSG00000109012	NA	Gm44820	predicted gene 44820 [Source:MGI Symbol;Acc:MGI:5753396]	chr7	0	NA	NA	NA	NA	NA
ENSMUSG00000109013	NA	Gm44723	predicted gene 44723 [Source:MGI Symbol;Acc:MGI:5753299]	chr7	0.0529745	0	4.22374	0	1	1
ENSMUSG00000109014	NA	Gm44546	predicted gene 44546 [Source:MGI Symbol;Acc:MGI:5753122]	chr7	0	NA	NA	NA	NA	NA
ENSMUSG00000109015	NA	Gm31024	predicted gene, 31024 [Source:MGI Symbol;Acc:MGI:5590183]	chr7	12.5936	-0.0629835	0.353041	-0.178403	0.858407	1
ENSMUSG00000109016	NA	Gm44647	predicted gene 44647 [Source:MGI Symbol;Acc:MGI:5753223]	chr7	1.12815	0.701381	1.1478	0.611066	0.541156	1
ENSMUSG00000109017	NA	Gm38979	predicted gene, 38979 [Source:MGI Symbol;Acc:MGI:5621864]	chr7	0.105985	0	4.22374	0	1	1
ENSMUSG00000109018	NA	Gm44809	predicted gene 44809 [Source:MGI Symbol;Acc:MGI:5753385]	chr7	0.138877	0.261274	4.22374	0.0618584	0.950676	1
ENSMUSG00000109019	NA	Gm18455	predicted gene, 18455 [Source:MGI Symbol;Acc:MGI:5010640]	chr7	0	NA	NA	NA	NA	NA
ENSMUSG00000109020	NA	Olfr197	olfactory receptor 197 [Source:MGI Symbol;Acc:MGI:3030031]	chr16	0	NA	NA	NA	NA	NA
ENSMUSG00000109021	NA	Gm44812	predicted gene 44812 [Source:MGI Symbol;Acc:MGI:5753388]	chr7	0.967481	0.204848	1.33731	0.153179	0.878257	1
ENSMUSG00000109022	257961	Olfr1432	olfactory receptor 1432 [Source:MGI Symbol;Acc:MGI:3031266]	chr19	0	NA	NA	NA	NA	NA
ENSMUSG00000109023	NA	Gm44565	predicted gene 44565 [Source:MGI Symbol;Acc:MGI:5753141]	chr7	0	NA	NA	NA	NA	NA
ENSMUSG00000109024	NA	Gm18063	predicted gene, 18063 [Source:MGI Symbol;Acc:MGI:5010248]	chr7	0	NA	NA	NA	NA	NA
ENSMUSG00000109025	NA	Gm6858	predicted gene 6858 [Source:MGI Symbol;Acc:MGI:3647823]	chrX	0	NA	NA	NA	NA	NA
ENSMUSG00000109026	NA	Gm44683	predicted gene 44683 [Source:MGI Symbol;Acc:MGI:5753259]	chr7	0	NA	NA	NA	NA	NA
ENSMUSG00000109027	NA	Olfr752-ps1	olfactory receptor 752, pseudogene 1 [Source:MGI Symbol;Acc:MGI:3030586]	chr17	0	NA	NA	NA	NA	NA
ENSMUSG00000109028	NA	Gm35842	predicted gene, 35842 [Source:MGI Symbol;Acc:MGI:5595001]	chr7	0.143976	-0.727992	4.22374	-0.172357	0.863157	1
ENSMUSG00000109029	NA	Gm44717	predicted gene 44717 [Source:MGI Symbol;Acc:MGI:5753293]	chr8	0	NA	NA	NA	NA	NA
ENSMUSG00000109030	NA	Olfr1421-ps1	olfactory receptor 1421, pseudogene 1 [Source:MGI Symbol;Acc:MGI:3031255]	chr19	0	NA	NA	NA	NA	NA
ENSMUSG00000109031	NA	Gm45201	predicted gene 45201 [Source:MGI Symbol;Acc:MGI:5753777]	chr7	1.21527	1.72189	1.30472	1.31974	0.186922	1
ENSMUSG00000109032	666190	Gm7972	predicted gene 7972 [Source:MGI Symbol;Acc:MGI:3647337]	chr9	1.10166	0.151616	1.28996	0.117536	0.906436	1
ENSMUSG00000109033	NA	Olfr1315	olfactory receptor 1315 [Source:MGI Symbol;Acc:MGI:3031149]	chr2	0	NA	NA	NA	NA	NA
ENSMUSG00000109034	NA	Gm44960	predicted gene 44960 [Source:MGI Symbol;Acc:MGI:5753536]	chr8	0	NA	NA	NA	NA	NA
ENSMUSG00000109035	NA	Gm45209	predicted gene 45209 [Source:MGI Symbol;Acc:MGI:5753785]	chr7	0	NA	NA	NA	NA	NA
ENSMUSG00000109036	NA	2210406H18Rik	RIKEN cDNA 2210406H18 gene [Source:MGI Symbol;Acc:MGI:1917383]	chr7	0.0349352	0.673469	4.22374	0.159449	0.873315	1
ENSMUSG00000109037	NA	C030038I04Rik	RIKEN cDNA C030038I04 gene [Source:MGI Symbol;Acc:MGI:1924862]	chr7	0	NA	NA	NA	NA	NA
ENSMUSG00000109038	NA	Gm45120	predicted gene 45120 [Source:MGI Symbol;Acc:MGI:5753696]	chr7	0.0529745	0	4.22374	0	1	1
ENSMUSG00000109039	NA	Gm33570	predicted gene, 33570 [Source:MGI Symbol;Acc:MGI:5592729]	chr7	0	NA	NA	NA	NA	NA
ENSMUSG00000109040	NA	Gm44542	predicted gene 44542 [Source:MGI Symbol;Acc:MGI:5753118]	chr8	0.628024	0.747861	1.36305	0.548666	0.583235	1
ENSMUSG00000109041	NA	Gm18465	predicted gene, 18465 [Source:MGI Symbol;Acc:MGI:5010650]	chr7	0	NA	NA	NA	NA	NA
ENSMUSG00000109042	NA	Gm44991	predicted gene 44991 [Source:MGI Symbol;Acc:MGI:5753567]	chr7	0	NA	NA	NA	NA	NA
ENSMUSG00000109043	NA	Gm18060	predicted gene, 18060 [Source:MGI Symbol;Acc:MGI:5010245]	chr7	0	NA	NA	NA	NA	NA
ENSMUSG00000109044	NA	Gm44680	predicted gene 44680 [Source:MGI Symbol;Acc:MGI:5753256]	chr7	0.306674	0.387716	2.34538	0.165311	0.8687	1
ENSMUSG00000109045	NA	Gm45084	predicted gene 45084 [Source:MGI Symbol;Acc:MGI:5753660]	chr7	0.166431	0.261276	3.52659	0.0740874	0.940941	1
ENSMUSG00000109046	NA	Gm44571	predicted gene 44571 [Source:MGI Symbol;Acc:MGI:5753147]	chr7	0.0975132	0.261274	4.22374	0.0618584	0.950676	1
ENSMUSG00000109047	NA	Gm45115	predicted gene 45115 [Source:MGI Symbol;Acc:MGI:5753691]	chr19	0	NA	NA	NA	NA	NA
ENSMUSG00000109049	NA	4930479H17Rik	RIKEN cDNA 4930479H17 gene [Source:MGI Symbol;Acc:MGI:1925421]	chr7	0	NA	NA	NA	NA	NA
ENSMUSG00000109050	NA	Gm6290	predicted gene 6290 [Source:MGI Symbol;Acc:MGI:3645757]	chr7	0	NA	NA	NA	NA	NA
ENSMUSG00000109051	NA	Gm44913	predicted gene 44913 [Source:MGI Symbol;Acc:MGI:5753489]	chr7	0.385224	-1.32218	2.32869	-0.567781	0.570184	1
ENSMUSG00000109052	NA	Gm45012	predicted gene 45012 [Source:MGI Symbol;Acc:MGI:5753588]	chr7	0	NA	NA	NA	NA	NA
ENSMUSG00000109053	NA	Gm44656	predicted gene 44656 [Source:MGI Symbol;Acc:MGI:5753232]	chr7	0	NA	NA	NA	NA	NA
ENSMUSG00000109054	NA	Gm44789	predicted gene 44789 [Source:MGI Symbol;Acc:MGI:5753365]	chr8	0	NA	NA	NA	NA	NA
ENSMUSG00000109055	NA	Gm2676	predicted gene 2676 [Source:MGI Symbol;Acc:MGI:3780845]	chr8	0.218209	0	3.31178	0	1	1
ENSMUSG00000109056	NA	Leat1	lncRNA Efnb2 associated transcript 1 [Source:MGI Symbol;Acc:MGI:2443964]	chr8	0.450912	-0.35296	1.52083	-0.232084	0.816473	1
ENSMUSG00000109057	NA	Gm44741	predicted gene 44741 [Source:MGI Symbol;Acc:MGI:5753317]	chr7	1.29006	-1.3393	1.18466	-1.13053	0.258252	1
ENSMUSG00000109058	259034	Olfr705	olfactory receptor 705 [Source:MGI Symbol;Acc:MGI:3030539]	chr7	0	NA	NA	NA	NA	NA
ENSMUSG00000109059	NA	Gm9354	predicted gene 9354 [Source:MGI Symbol;Acc:MGI:3647598]	chr7	0.784959	-1.66517	1.42637	-1.16742	0.243041	1
ENSMUSG00000109060	101055864	Gm4513	predicted gene 4513 [Source:MGI Symbol;Acc:MGI:3782698]	chr7	0	NA	NA	NA	NA	NA
ENSMUSG00000109061	NA	Gm49320	predicted gene, 49320 [Source:MGI Symbol;Acc:MGI:6121499]	chr8	0.181802	-1.20045	3.46076	-0.346876	0.728685	1
ENSMUSG00000109062	NA	Gm44622	predicted gene 44622 [Source:MGI Symbol;Acc:MGI:5753198]	chr8	5.34116	-0.937259	0.522033	-1.7954	0.0725896	1
ENSMUSG00000109063	NA	Gm44961	predicted gene 44961 [Source:MGI Symbol;Acc:MGI:5753537]	chr8	0	NA	NA	NA	NA	NA
ENSMUSG00000109064	105243117	Gm39128	predicted gene, 39128 [Source:MGI Symbol;Acc:MGI:5622013]	chr8	0	NA	NA	NA	NA	NA
ENSMUSG00000109065	NA	Gm5324	predicted gene 5324 [Source:MGI Symbol;Acc:MGI:3648933]	chr7	0	NA	NA	NA	NA	NA
ENSMUSG00000109066	NA	Gm4585	predicted gene 4585 [Source:MGI Symbol;Acc:MGI:3782768]	chr7	0	NA	NA	NA	NA	NA
ENSMUSG00000109067	NA	Gm44784	predicted gene 44784 [Source:MGI Symbol;Acc:MGI:5753360]	chr8	0.155428	1.68807	4.21145	0.40083	0.688546	1
ENSMUSG00000109068	NA	Gm45207	predicted gene 45207 [Source:MGI Symbol;Acc:MGI:5753783]	chr7	0	NA	NA	NA	NA	NA
ENSMUSG00000109069	NA	Gm2734	predicted gene 2734 [Source:MGI Symbol;Acc:MGI:3780903]	chr8	0	NA	NA	NA	NA	NA
ENSMUSG00000109070	NA	Olfr511-ps1	olfactory receptor 511, pseudogene 1 [Source:MGI Symbol;Acc:MGI:3030345]	chr7	0	NA	NA	NA	NA	NA
ENSMUSG00000109071	NA	Gm44840	predicted gene 44840 [Source:MGI Symbol;Acc:MGI:5753416]	chr2	0	NA	NA	NA	NA	NA
ENSMUSG00000109072	NA	Gm18469	predicted gene, 18469 [Source:MGI Symbol;Acc:MGI:5010654]	chr7	0	NA	NA	NA	NA	NA
ENSMUSG00000109073	NA	Gm44975	predicted gene 44975 [Source:MGI Symbol;Acc:MGI:5753551]	chr7	0.0446883	0.673469	4.22374	0.159449	0.873315	1
ENSMUSG00000109074	NA	Gm45162	predicted gene 45162 [Source:MGI Symbol;Acc:MGI:5753738]	chr7	0.275611	-1.73444	2.3101	-0.750806	0.452769	1
ENSMUSG00000109076	NA	Gm45145	predicted gene 45145 [Source:MGI Symbol;Acc:MGI:5753721]	chr6	0	NA	NA	NA	NA	NA
ENSMUSG00000109077	NA	Gm8285	predicted gene 8285 [Source:MGI Symbol;Acc:MGI:3645456]	chr7	0	NA	NA	NA	NA	NA
ENSMUSG00000109078	NA	Gm19033	predicted gene, 19033 [Source:MGI Symbol;Acc:MGI:5011218]	chr7	0	NA	NA	NA	NA	NA
ENSMUSG00000109079	NA	Gm44755	predicted gene 44755 [Source:MGI Symbol;Acc:MGI:5753331]	chr7	0	NA	NA	NA	NA	NA
ENSMUSG00000109080	NA	Gm38944	predicted gene, 38944 [Source:MGI Symbol;Acc:MGI:5621829]	chr7	8.1764	-0.873979	0.47036	-1.85811	0.0631536	1
ENSMUSG00000109081	NA	Gm44611	predicted gene 44611 [Source:MGI Symbol;Acc:MGI:5753187]	chr7	0	NA	NA	NA	NA	NA
ENSMUSG00000109082	NA	Gm44586	predicted gene 44586 [Source:MGI Symbol;Acc:MGI:5753162]	chr7	0.141336	0	4.22374	0	1	1
ENSMUSG00000109083	NA	Gm44992	predicted gene 44992 [Source:MGI Symbol;Acc:MGI:5753568]	chr7	0	NA	NA	NA	NA	NA
ENSMUSG00000109084	NA	Gm44955	predicted gene 44955 [Source:MGI Symbol;Acc:MGI:5753531]	chr8	0	NA	NA	NA	NA	NA
ENSMUSG00000109085	NA	Gm18470	predicted gene, 18470 [Source:MGI Symbol;Acc:MGI:5010655]	chr7	0	NA	NA	NA	NA	NA
ENSMUSG00000109086	NA	Gm5596	predicted gene 5596 [Source:MGI Symbol;Acc:MGI:3646954]	chr7	0	NA	NA	NA	NA	NA
ENSMUSG00000109087	NA	Gm45105	predicted gene 45105 [Source:MGI Symbol;Acc:MGI:5753681]	chr7	0	NA	NA	NA	NA	NA
ENSMUSG00000109088	NA	Gm44593	predicted gene 44593 [Source:MGI Symbol;Acc:MGI:5753169]	chrX	11.7923	0.181909	0.379032	0.479929	0.631278	1
ENSMUSG00000109089	NA	4833411C07Rik	RIKEN cDNA 4833411C07 gene [Source:MGI Symbol;Acc:MGI:1918874]	chr8	20.0813	-0.0864903	0.26294	-0.328936	0.742204	1
ENSMUSG00000109090	NA	Gm45088	predicted gene 45088 [Source:MGI Symbol;Acc:MGI:5753664]	chr7	0	NA	NA	NA	NA	NA
ENSMUSG00000109091	120623199	Gm44827	predicted gene 44827 [Source:MGI Symbol;Acc:MGI:5753403]	chr7	0.0259224	-0.315798	4.22374	-0.0747675	0.9404	1
ENSMUSG00000109092	NA	Gm18057	predicted gene, 18057 [Source:MGI Symbol;Acc:MGI:5010242]	chr7	0	NA	NA	NA	NA	NA
ENSMUSG00000109093	105243043	Gm39079	predicted gene, 39079 [Source:MGI Symbol;Acc:MGI:5621964]	chr7	0	NA	NA	NA	NA	NA
ENSMUSG00000109094	NA	Gm44587	predicted gene 44587 [Source:MGI Symbol;Acc:MGI:5753163]	chr7	0.178687	-0.315798	4.21224	-0.0749717	0.940237	1
ENSMUSG00000109095	NA	Gm44799	predicted gene 44799 [Source:MGI Symbol;Acc:MGI:5753375]	chr8	0.750263	-0.494402	1.7717	-0.279056	0.780202	1
ENSMUSG00000109096	NA	Gm44888	predicted gene 44888 [Source:MGI Symbol;Acc:MGI:5753464]	chr7	0	NA	NA	NA	NA	NA
ENSMUSG00000109097	624549	Gm29683	predicted gene, 29683 [Source:MGI Symbol;Acc:MGI:5588842]	chr7	21.8137	-0.295923	0.315528	-0.937866	0.348313	1
ENSMUSG00000109098	NA	Gm18062	predicted gene, 18062 [Source:MGI Symbol;Acc:MGI:5010247]	chr7	0	NA	NA	NA	NA	NA
ENSMUSG00000109099	NA	Gm20074	predicted gene, 20074 [Source:MGI Symbol;Acc:MGI:5012259]	chr7	0	NA	NA	NA	NA	NA
ENSMUSG00000109100	NA	Olfr1464-ps1	olfactory receptor 1464, pseudogene 1 [Source:MGI Symbol;Acc:MGI:3031298]	chr19	0	NA	NA	NA	NA	NA
ENSMUSG00000109101	NA	Gm45132	predicted gene 45132 [Source:MGI Symbol;Acc:MGI:5753708]	chr7	0.0349352	0.673469	4.22374	0.159449	0.873315	1
ENSMUSG00000109102	NA	1700019A23Rik	RIKEN cDNA 1700019A23 gene [Source:MGI Symbol;Acc:MGI:1915470]	chr7	0.0410788	-0.315798	4.22374	-0.0747675	0.9404	1
ENSMUSG00000109103	NA	Gm18877	predicted gene, 18877 [Source:MGI Symbol;Acc:MGI:5011062]	chr7	0	NA	NA	NA	NA	NA
ENSMUSG00000109104	NA	Gm6108	predicted gene 6108 [Source:MGI Symbol;Acc:MGI:3779553]	chr7	0.209652	1.42544	2.82194	0.50513	0.613468	1
ENSMUSG00000109105	NA	Gm44873	predicted gene 44873 [Source:MGI Symbol;Acc:MGI:5753449]	chr7	0.0451339	-0.315798	4.22374	-0.0747675	0.9404	1
ENSMUSG00000109106	71285	4933430H16Rik	RIKEN cDNA 4933430H16 gene [Source:MGI Symbol;Acc:MGI:1918535]	chr7	0	NA	NA	NA	NA	NA
ENSMUSG00000109107	NA	Gm44781	predicted gene 44781 [Source:MGI Symbol;Acc:MGI:5753357]	chr7	0	NA	NA	NA	NA	NA
ENSMUSG00000109108	NA	Gm36371	predicted gene, 36371 [Source:MGI Symbol;Acc:MGI:5595530]	chr7	14.176	0.0469338	0.327103	0.143483	0.885909	1
ENSMUSG00000109109	NA	Gm44953	predicted gene 44953 [Source:MGI Symbol;Acc:MGI:5753529]	chr7	0.0981493	-0.315798	4.22374	-0.0747675	0.9404	1
ENSMUSG00000109110	NA	Gm45014	predicted gene 45014 [Source:MGI Symbol;Acc:MGI:5753590]	chr7	0	NA	NA	NA	NA	NA
ENSMUSG00000109111	NA	6530437J22Rik	RIKEN cDNA 6530437J22 gene [Source:MGI Symbol;Acc:MGI:1925320]	chr7	2.84762	-0.673161	0.705662	-0.953942	0.340113	1
ENSMUSG00000109112	NA	Gm44544	predicted gene 44544 [Source:MGI Symbol;Acc:MGI:5753120]	chr11	0.0446883	0.673469	4.22374	0.159449	0.873315	1
ENSMUSG00000109113	NA	Gm32916	predicted gene, 32916 [Source:MGI Symbol;Acc:MGI:5592075]	chr7	0	NA	NA	NA	NA	NA
ENSMUSG00000109114	NA	Gm44753	predicted gene 44753 [Source:MGI Symbol;Acc:MGI:5753329]	chr7	0	NA	NA	NA	NA	NA
ENSMUSG00000109115	NA	Gm44669	predicted gene 44669 [Source:MGI Symbol;Acc:MGI:5753245]	chr7	0	NA	NA	NA	NA	NA
ENSMUSG00000109116	NA	Sycp1-ps1	synaptonemal complex protein 1, pseudogene 1 [Source:MGI Symbol;Acc:MGI:1098279]	chr7	0	NA	NA	NA	NA	NA
ENSMUSG00000109117	NA	Gm18393	predicted gene, 18393 [Source:MGI Symbol;Acc:MGI:5010578]	chr8	0	NA	NA	NA	NA	NA
ENSMUSG00000109118	NA	Gm32031	predicted gene, 32031 [Source:MGI Symbol;Acc:MGI:5591190]	chr7	18.776	-0.230596	0.26738	-0.862426	0.388453	1
ENSMUSG00000109119	NA	Gm44752	predicted gene 44752 [Source:MGI Symbol;Acc:MGI:5753328]	chr7	0	NA	NA	NA	NA	NA
ENSMUSG00000109121	NA	Gm44644	predicted gene 44644 [Source:MGI Symbol;Acc:MGI:5753220]	chr7	2.33361	0.305886	0.72052	0.424535	0.671176	1
ENSMUSG00000109122	NA	A230103L15Rik	RIKEN cDNA A230103L15 gene [Source:MGI Symbol;Acc:MGI:1925005]	chr7	3.88347	-0.267387	0.581343	-0.459947	0.645554	1
ENSMUSG00000109123	NA	Gm39059	predicted gene, 39059 [Source:MGI Symbol;Acc:MGI:5621944]	chr7	2.90801	0.0986565	0.824237	0.119694	0.904725	1
ENSMUSG00000109124	NA	Gm44516	predicted gene 44516 [Source:MGI Symbol;Acc:MGI:5753092]	chr8	0	NA	NA	NA	NA	NA
ENSMUSG00000109125	NA	Gm45159	predicted gene 45159 [Source:MGI Symbol;Acc:MGI:5753735]	chr7	0.747836	1.73926	1.28565	1.35283	0.176111	1
ENSMUSG00000109126	NA	Olfr1455-ps1	olfactory receptor 1455, pseudogene 1 [Source:MGI Symbol;Acc:MGI:3031289]	chr19	0	NA	NA	NA	NA	NA
ENSMUSG00000109127	NA	Gm31135	predicted gene, 31135 [Source:MGI Symbol;Acc:MGI:5590294]	chr8	0.782874	-1.68663	1.34292	-1.25594	0.209138	1
ENSMUSG00000109128	NA	Gm45022	predicted gene 45022 [Source:MGI Symbol;Acc:MGI:5753598]	chrX	16.2986	0.190236	0.293416	0.648349	0.516759	1
ENSMUSG00000109129	NA	Gm44973	predicted gene 44973 [Source:MGI Symbol;Acc:MGI:5753549]	chr7	0.078099	-0.315797	4.22374	-0.0747671	0.9404	1
ENSMUSG00000109130	NA	Gm45187	predicted gene 45187 [Source:MGI Symbol;Acc:MGI:5753763]	chr7	1.59516	-0.482036	0.993834	-0.485027	0.627657	1
ENSMUSG00000109131	NA	Gm44862	predicted gene 44862 [Source:MGI Symbol;Acc:MGI:5753438]	chr7	0	NA	NA	NA	NA	NA
ENSMUSG00000109132	NA	Gm44545	predicted gene 44545 [Source:MGI Symbol;Acc:MGI:5753121]	chr7	0.136688	-0.727994	4.22374	-0.172358	0.863156	1
ENSMUSG00000109133	NA	Gm45098	predicted gene 45098 [Source:MGI Symbol;Acc:MGI:5753674]	chr7	0.32236	-1.55331	3.16578	-0.490658	0.623669	1
ENSMUSG00000109134	NA	Gm45076	predicted gene 45076 [Source:MGI Symbol;Acc:MGI:5753652]	chr8	0	NA	NA	NA	NA	NA
ENSMUSG00000109135	NA	Gm6240	predicted gene 6240 [Source:MGI Symbol;Acc:MGI:3648708]	chr7	0	NA	NA	NA	NA	NA
ENSMUSG00000109136	NA	Gm45114	predicted gene 45114 [Source:MGI Symbol;Acc:MGI:5753690]	chr7	0.217904	-1.03712	3.36492	-0.308216	0.757918	1
ENSMUSG00000109137	NA	Gm34908	predicted gene, 34908 [Source:MGI Symbol;Acc:MGI:5594067]	chr7	0	NA	NA	NA	NA	NA
ENSMUSG00000109138	NA	Gm18052	predicted gene, 18052 [Source:MGI Symbol;Acc:MGI:5010237]	chr7	0	NA	NA	NA	NA	NA
ENSMUSG00000109139	NA	Gm44798	predicted gene 44798 [Source:MGI Symbol;Acc:MGI:5753374]	chr8	0.66428	0.171057	1.93115	0.0885779	0.929417	1
ENSMUSG00000109140	NA	Gm45089	predicted gene 45089 [Source:MGI Symbol;Acc:MGI:5753665]	chr7	0	NA	NA	NA	NA	NA
ENSMUSG00000109141	NA	Gm30692	predicted gene, 30692 [Source:MGI Symbol;Acc:MGI:5589851]	chr8	0	NA	NA	NA	NA	NA
ENSMUSG00000109142	NA	Gm44600	predicted gene 44600 [Source:MGI Symbol;Acc:MGI:5753176]	chr7	0.279428	-0.531084	2.08498	-0.254718	0.798941	1
ENSMUSG00000109143	NA	Gm10046	predicted gene 10046 [Source:MGI Symbol;Acc:MGI:3797981]	chr7	0.93411	0.0455787	1.06786	0.0426821	0.965955	1
ENSMUSG00000109145	434205	Gm20744	predicted gene, 20744 [Source:MGI Symbol;Acc:MGI:5434100]	chr7	0	NA	NA	NA	NA	NA
ENSMUSG00000109147	NA	4930431P19Rik	RIKEN cDNA 4930431P19 gene [Source:MGI Symbol;Acc:MGI:1921136]	chr7	73.1223	-0.193797	0.170736	-1.13507	0.256348	1
ENSMUSG00000109148	NA	Olfr1452-ps1	olfactory receptor 1452, pseudogene 1 [Source:MGI Symbol;Acc:MGI:3031286]	chr19	0	NA	NA	NA	NA	NA
ENSMUSG00000109149	NA	Gm19656	predicted gene, 19656 [Source:MGI Symbol;Acc:MGI:5011841]	chr7	0.0259224	-0.315798	4.22374	-0.0747675	0.9404	1
ENSMUSG00000109150	NA	Gm45793	predicted gene 45793 [Source:MGI Symbol;Acc:MGI:5804908]	chr7	1.51252	-0.784954	0.930867	-0.84325	0.399089	1
ENSMUSG00000109151	NA	Gm44714	predicted gene 44714 [Source:MGI Symbol;Acc:MGI:5753290]	chr8	0	NA	NA	NA	NA	NA
ENSMUSG00000109152	NA	Gm44666	predicted gene 44666 [Source:MGI Symbol;Acc:MGI:5753242]	chr7	0	NA	NA	NA	NA	NA
ENSMUSG00000109153	NA	Gm38584	predicted gene, 38584 [Source:MGI Symbol;Acc:MGI:5621469]	chr7	0	NA	NA	NA	NA	NA
ENSMUSG00000109154	NA	Gm44822	predicted gene 44822 [Source:MGI Symbol;Acc:MGI:5753398]	chr7	0.160451	-0.150922	3.55983	-0.0423958	0.966183	1
ENSMUSG00000109155	NA	Gm18757	predicted gene, 18757 [Source:MGI Symbol;Acc:MGI:5010942]	chr7	0	NA	NA	NA	NA	NA
ENSMUSG00000109156	NA	Gm45194	predicted gene 45194 [Source:MGI Symbol;Acc:MGI:5753770]	chrX	0	NA	NA	NA	NA	NA
ENSMUSG00000109157	NA	Gm44829	predicted gene 44829 [Source:MGI Symbol;Acc:MGI:5753405]	chr7	1.76308	-0.953013	1.03159	-0.923825	0.355577	1
ENSMUSG00000109158	NA	Gm45166	predicted gene 45166 [Source:MGI Symbol;Acc:MGI:5753742]	chr8	0	NA	NA	NA	NA	NA
ENSMUSG00000109159	NA	Gm44657	predicted gene 44657 [Source:MGI Symbol;Acc:MGI:5753233]	chr7	0	NA	NA	NA	NA	NA
ENSMUSG00000109160	102634128	4930598N05Rik	RIKEN cDNA 4930598N05 gene [Source:MGI Symbol;Acc:MGI:1922625]	chr10	0.512856	-1.29517	1.79634	-0.721004	0.470907	1
ENSMUSG00000109161	NA	Gm39033	predicted gene, 39033 [Source:MGI Symbol;Acc:MGI:5621918]	chr7	0.0370202	0	4.22374	0	1	1
ENSMUSG00000109162	NA	2900027M19Rik	RIKEN cDNA 2900027M19 gene [Source:MGI Symbol;Acc:MGI:1920130]	chr8	1.00619	-0.106269	0.979975	-0.10844	0.913646	1
ENSMUSG00000109163	NA	3110009M11Rik	RIKEN cDNA 3110009M11 gene [Source:MGI Symbol;Acc:MGI:1920329]	chr7	0.371456	0.855047	2.26786	0.377029	0.706152	1
ENSMUSG00000109164	NA	Gm45085	predicted gene 45085 [Source:MGI Symbol;Acc:MGI:5753661]	chr7	0	NA	NA	NA	NA	NA
ENSMUSG00000109165	NA	Gm45148	predicted gene 45148 [Source:MGI Symbol;Acc:MGI:5753724]	chr7	0.807066	-0.95569	1.14732	-0.832979	0.404857	1
ENSMUSG00000109166	NA	Gm5890	predicted gene 5890 [Source:MGI Symbol;Acc:MGI:3649012]	chr7	0	NA	NA	NA	NA	NA
ENSMUSG00000109167	NA	Gm44652	predicted gene 44652 [Source:MGI Symbol;Acc:MGI:5753228]	chr7	0	NA	NA	NA	NA	NA
ENSMUSG00000109168	NA	Gm44709	predicted gene 44709 [Source:MGI Symbol;Acc:MGI:5753285]	chr7	0.260338	-0.727997	2.36735	-0.307515	0.758451	1
ENSMUSG00000109169	NA	Gm18061	predicted gene, 18061 [Source:MGI Symbol;Acc:MGI:5010246]	chr7	0	NA	NA	NA	NA	NA
ENSMUSG00000109170	NA	Gm45086	predicted gene 45086 [Source:MGI Symbol;Acc:MGI:5753662]	chr7	0.621564	-1.30437	1.61498	-0.807674	0.419278	1
ENSMUSG00000109171	NA	Gm5735	predicted gene 5735 [Source:MGI Symbol;Acc:MGI:3645951]	chr7	0.499046	0.0525565	1.72492	0.030469	0.975693	1
ENSMUSG00000109172	NA	Gm21035	predicted gene, 21035 [Source:MGI Symbol;Acc:MGI:5434390]	chr7	0	NA	NA	NA	NA	NA
ENSMUSG00000109173	NA	Gm21036	predicted gene, 21036 [Source:MGI Symbol;Acc:MGI:5434391]	chr7	0	NA	NA	NA	NA	NA
ENSMUSG00000109174	NA	Gm6007	predicted gene 6007 [Source:MGI Symbol;Acc:MGI:3647052]	chr7	0	NA	NA	NA	NA	NA
ENSMUSG00000109175	NA	Gm44947	predicted gene 44947 [Source:MGI Symbol;Acc:MGI:5753523]	chr7	0	NA	NA	NA	NA	NA
ENSMUSG00000109176	NA	Zfp264	zinc finger protein 264 [Source:MGI Symbol;Acc:MGI:2151059]	chr7	0.16037	-0.150922	3.56029	-0.0423903	0.966188	1
ENSMUSG00000109177	NA	Pafah1b1-ps2	platelet-activating factor acetylhydrolase, isoform 1b, beta1 subunit, pseudogene 2 [Source:MGI Symbol;Acc:MGI:103109]	chr7	0.0586911	0.261274	4.22374	0.0618584	0.950676	1
ENSMUSG00000109178	NA	Gm3257	predicted gene 3257 [Source:MGI Symbol;Acc:MGI:3781435]	chr7	0	NA	NA	NA	NA	NA
ENSMUSG00000109179	102638882	Gm35339	predicted gene, 35339 [Source:MGI Symbol;Acc:MGI:5594498]	chr15	2.09463	-0.853778	0.855509	-0.997976	0.318291	1
ENSMUSG00000109180	NA	Gm44654	predicted gene 44654 [Source:MGI Symbol;Acc:MGI:5753230]	chr7	0	NA	NA	NA	NA	NA
ENSMUSG00000109181	NA	Gm5605	predicted gene 5605 [Source:MGI Symbol;Acc:MGI:3647902]	chr8	1.47864	-1.41834	1.0687	-1.32717	0.184452	1
ENSMUSG00000109182	NA	Gm18195	predicted gene, 18195 [Source:MGI Symbol;Acc:MGI:5010380]	chr7	0	NA	NA	NA	NA	NA
ENSMUSG00000109183	NA	Gm44761	predicted gene 44761 [Source:MGI Symbol;Acc:MGI:5753337]	chr8	0	NA	NA	NA	NA	NA
ENSMUSG00000109184	NA	Olfr1478-ps1	olfactory receptor 1478, pseudogene 1 [Source:MGI Symbol;Acc:MGI:3031312]	chr19	0	NA	NA	NA	NA	NA
ENSMUSG00000109185	NA	Gm18268	predicted gene, 18268 [Source:MGI Symbol;Acc:MGI:5010453]	chr17	0	NA	NA	NA	NA	NA
ENSMUSG00000109186	102638204	Gm34821	predicted gene, 34821 [Source:MGI Symbol;Acc:MGI:5593980]	chr7	0.0536183	0	4.22374	0	1	1
ENSMUSG00000109188	NA	Gm18213	predicted gene, 18213 [Source:MGI Symbol;Acc:MGI:5010398]	chr17	0	NA	NA	NA	NA	NA
ENSMUSG00000109189	NA	Olfr1476-ps1	olfactory receptor 1476, pseudogene 1 [Source:MGI Symbol;Acc:MGI:3031310]	chr19	0	NA	NA	NA	NA	NA
ENSMUSG00000109190	NA	Gm44621	predicted gene 44621 [Source:MGI Symbol;Acc:MGI:5753197]	chr8	0	NA	NA	NA	NA	NA
ENSMUSG00000109191	NA	Gm45131	predicted gene 45131 [Source:MGI Symbol;Acc:MGI:5753707]	chr7	0.139521	0.261275	4.22374	0.0618588	0.950675	1
ENSMUSG00000109192	NA	Olfr468-ps1	olfactory receptor 468, pseudogene 1 [Source:MGI Symbol;Acc:MGI:3030302]	chr7	0	NA	NA	NA	NA	NA
ENSMUSG00000109193	NA	Gm39027	predicted gene, 39027 [Source:MGI Symbol;Acc:MGI:5621912]	chr7	0.227701	0.873334	2.3993	0.363994	0.715862	1
ENSMUSG00000109194	NA	Gm44570	predicted gene 44570 [Source:MGI Symbol;Acc:MGI:5753146]	chr7	0.253855	1.52088	2.75062	0.552924	0.580316	1
ENSMUSG00000109195	NA	Gm45038	predicted gene 45038 [Source:MGI Symbol;Acc:MGI:5753614]	chr7	0	NA	NA	NA	NA	NA
ENSMUSG00000109196	NA	Gm44715	predicted gene 44715 [Source:MGI Symbol;Acc:MGI:5753291]	chr7	0	NA	NA	NA	NA	NA
ENSMUSG00000109197	NA	4933402C05Rik	RIKEN cDNA 4933402C05 gene [Source:MGI Symbol;Acc:MGI:1918275]	chr7	0	NA	NA	NA	NA	NA
ENSMUSG00000109198	NA	D7Bwg0826e	DNA segment, Chr 7, Brigham & Women's Genetics 0826 expressed [Source:MGI Symbol;Acc:MGI:106455]	chr7	7.86032	0.00875071	0.397085	0.0220374	0.982418	1
ENSMUSG00000109199	NA	Gm44996	predicted gene 44996 [Source:MGI Symbol;Acc:MGI:5753572]	chr7	2.7482	0.484082	0.828695	0.58415	0.559119	1
ENSMUSG00000109200	NA	Gm44969	predicted gene 44969 [Source:MGI Symbol;Acc:MGI:5753545]	chr7	0	NA	NA	NA	NA	NA
ENSMUSG00000109201	NA	Gm6518	predicted gene 6518 [Source:MGI Symbol;Acc:MGI:3646789]	chr7	0	NA	NA	NA	NA	NA
ENSMUSG00000109202	NA	Gm21037	predicted gene, 21037 [Source:MGI Symbol;Acc:MGI:5434392]	chr7	0	NA	NA	NA	NA	NA
ENSMUSG00000109203	NA	Gm32849	predicted gene, 32849 [Source:MGI Symbol;Acc:MGI:5592008]	chr7	1.28456	-0.958021	1.18925	-0.805568	0.420492	1
ENSMUSG00000109204	NA	Gm9445	predicted gene 9445 [Source:MGI Symbol;Acc:MGI:3779855]	chr7	0	NA	NA	NA	NA	NA
ENSMUSG00000109205	NA	Gm44954	predicted gene 44954 [Source:MGI Symbol;Acc:MGI:5753530]	chr7	13.174	0.2588	0.299846	0.863109	0.388078	1
ENSMUSG00000109206	NA	Gm45137	predicted gene 45137 [Source:MGI Symbol;Acc:MGI:5753713]	chr7	0.889915	-2.8023	1.63706	-1.71179	0.0869357	1
ENSMUSG00000109207	NA	Gm45232	predicted gene 45232 [Source:MGI Symbol;Acc:MGI:5753808]	chr7	0	NA	NA	NA	NA	NA
ENSMUSG00000109209	NA	Gm45104	predicted gene 45104 [Source:MGI Symbol;Acc:MGI:5753680]	chr7	0.347566	-1.90835	2.59489	-0.735426	0.46208	1
ENSMUSG00000109210	NA	Gm18206	predicted gene, 18206 [Source:MGI Symbol;Acc:MGI:5010391]	chr7	0	NA	NA	NA	NA	NA
ENSMUSG00000109211	NA	Gm45146	predicted gene 45146 [Source:MGI Symbol;Acc:MGI:5753722]	chr7	0	NA	NA	NA	NA	NA
ENSMUSG00000109212	258892	Olfr126	olfactory receptor 126 [Source:MGI Symbol;Acc:MGI:2177509]	chr17	0	NA	NA	NA	NA	NA
ENSMUSG00000109213	NA	Olfr499-ps1	olfactory receptor 499, pseudogene 1 [Source:MGI Symbol;Acc:MGI:3030333]	chr7	0	NA	NA	NA	NA	NA
ENSMUSG00000109214	NA	Gm44659	predicted gene 44659 [Source:MGI Symbol;Acc:MGI:5753235]	chr7	0	NA	NA	NA	NA	NA
ENSMUSG00000109215	74688	4930453L07Rik	RIKEN cDNA 4930453L07 gene [Source:MGI Symbol;Acc:MGI:1921938]	chr8	0	NA	NA	NA	NA	NA
ENSMUSG00000109216	NA	Gm44907	predicted gene 44907 [Source:MGI Symbol;Acc:MGI:5753483]	chr7	0.805987	-1.16036	1.37301	-0.845122	0.398043	1
ENSMUSG00000109217	NA	Gm44676	predicted gene 44676 [Source:MGI Symbol;Acc:MGI:5753252]	chr7	0.183099	0.673474	3.44325	0.195592	0.844929	1
ENSMUSG00000109218	NA	Gm44872	predicted gene 44872 [Source:MGI Symbol;Acc:MGI:5753448]	chr7	0	NA	NA	NA	NA	NA
ENSMUSG00000109219	258886	Olfr1299	olfactory receptor 1299 [Source:MGI Symbol;Acc:MGI:3031133]	chr2	0	NA	NA	NA	NA	NA
ENSMUSG00000109220	NA	Gm30196	predicted gene, 30196 [Source:MGI Symbol;Acc:MGI:5589355]	chr7	0	NA	NA	NA	NA	NA
ENSMUSG00000109221	NA	Gm9375	predicted gene 9375 [Source:MGI Symbol;Acc:MGI:3643024]	chr7	0.0529252	0	4.22374	0	1	1
ENSMUSG00000109222	NA	Gm10297	predicted pseudogene 10297 [Source:MGI Symbol;Acc:MGI:3642512]	chr7	14.0791	-0.124878	0.310886	-0.401684	0.687916	1
ENSMUSG00000109223	NA	Gm45116	predicted gene 45116 [Source:MGI Symbol;Acc:MGI:5753692]	chr19	0	NA	NA	NA	NA	NA
ENSMUSG00000109224	NA	Tmem147os	transmembrane protein 147, opposite strand [Source:MGI Symbol;Acc:MGI:3642392]	chr7	7.24759	-0.362018	0.470016	-0.770225	0.441166	1
ENSMUSG00000109225	NA	4930513N20Rik	RIKEN cDNA 4930513N20 gene [Source:MGI Symbol;Acc:MGI:1922358]	chr7	0.0431422	0	4.22374	0	1	1
ENSMUSG00000109226	NA	Gm45039	predicted gene 45039 [Source:MGI Symbol;Acc:MGI:5753615]	chr7	0	NA	NA	NA	NA	NA
ENSMUSG00000109227	NA	Gm29791	predicted gene, 29791 [Source:MGI Symbol;Acc:MGI:5588950]	chr7	0	NA	NA	NA	NA	NA
ENSMUSG00000109228	238726	Fam81b	family with sequence similarity 81, member B [Source:MGI Symbol;Acc:MGI:2685122]	chr13	8.76439	-2.42618	0.881009	-2.75387	0.00588959	1
ENSMUSG00000109229	NA	Gm44858	predicted gene 44858 [Source:MGI Symbol;Acc:MGI:5753434]	chr19	0	NA	NA	NA	NA	NA
ENSMUSG00000109230	NA	Olfr1470-ps1	olfactory receptor 1470, pseudogene 1 [Source:MGI Symbol;Acc:MGI:3031304]	chr19	0	NA	NA	NA	NA	NA
ENSMUSG00000109231	NA	Gm45737	predicted gene 45737 [Source:MGI Symbol;Acc:MGI:5804852]	chr7	0.670879	-0.472637	1.35019	-0.350051	0.7263	1
ENSMUSG00000109232	NA	Gm44577	predicted gene 44577 [Source:MGI Symbol;Acc:MGI:5753153]	chr18	0.575664	0.354067	1.69352	0.209072	0.834392	1
ENSMUSG00000109233	NA	Gm44866	predicted gene 44866 [Source:MGI Symbol;Acc:MGI:5753442]	chr7	0.0452241	-0.315798	4.22374	-0.0747675	0.9404	1
ENSMUSG00000109234	NA	Gm44561	predicted gene 44561 [Source:MGI Symbol;Acc:MGI:5753137]	chr7	0	NA	NA	NA	NA	NA
ENSMUSG00000109235	NA	Gm5997	predicted gene 5997 [Source:MGI Symbol;Acc:MGI:3648188]	chr7	0	NA	NA	NA	NA	NA
ENSMUSG00000109236	NA	Gm44833	predicted gene 44833 [Source:MGI Symbol;Acc:MGI:5753409]	chr7	0	NA	NA	NA	NA	NA
ENSMUSG00000109237	NA	9130214F15Rik	RIKEN cDNA 9130214F15 gene [Source:MGI Symbol;Acc:MGI:1924373]	chr8	0	NA	NA	NA	NA	NA
ENSMUSG00000109238	102638514	Gm35060	predicted gene, 35060 [Source:MGI Symbol;Acc:MGI:5594219]	chr18	0	NA	NA	NA	NA	NA
ENSMUSG00000109239	NA	Gm45176	predicted gene 45176 [Source:MGI Symbol;Acc:MGI:5753752]	chr7	0.294754	0.261276	2.68244	0.0974022	0.922407	1
ENSMUSG00000109240	NA	Gm44598	predicted gene 44598 [Source:MGI Symbol;Acc:MGI:5753174]	chr7	0	NA	NA	NA	NA	NA
ENSMUSG00000109241	NA	Gm7434	predicted gene 7434 [Source:MGI Symbol;Acc:MGI:3644530]	chr8	0.357134	0.908548	1.82251	0.498514	0.618122	1
ENSMUSG00000109242	NA	A930002H02Rik	RIKEN cDNA A930002H02 gene [Source:MGI Symbol;Acc:MGI:1924466]	chr7	0	NA	NA	NA	NA	NA
ENSMUSG00000109243	NA	Gm45867	predicted gene 45867 [Source:MGI Symbol;Acc:MGI:5804982]	chr7	1.02253	-0.824917	1.17891	-0.699729	0.484097	1
ENSMUSG00000109244	NA	Gm44751	predicted gene 44751 [Source:MGI Symbol;Acc:MGI:5753327]	chr7	23.504	-0.0330043	0.36361	-0.0907684	0.927677	1
ENSMUSG00000109245	NA	Gm44860	predicted gene 44860 [Source:MGI Symbol;Acc:MGI:5753436]	chr7	0.34585	-0.908057	2.02913	-0.447511	0.654506	1
ENSMUSG00000109246	NA	Olfr712-ps1	olfactory receptor 712, pseudogene 1 [Source:MGI Symbol;Acc:MGI:3030546]	chr7	0	NA	NA	NA	NA	NA
ENSMUSG00000109247	NA	Gm8685	predicted gene 8685 [Source:MGI Symbol;Acc:MGI:3643678]	chr7	0	NA	NA	NA	NA	NA
ENSMUSG00000109248	NA	Gm44993	predicted gene 44993 [Source:MGI Symbol;Acc:MGI:5753569]	chr7	0.0859024	0.261274	4.22374	0.0618584	0.950676	1
ENSMUSG00000109249	NA	Gm44610	predicted gene 44610 [Source:MGI Symbol;Acc:MGI:5753186]	chr7	0	NA	NA	NA	NA	NA
ENSMUSG00000109250	NA	Gm5053	predicted gene 5053 [Source:MGI Symbol;Acc:MGI:3645491]	chr7	0	NA	NA	NA	NA	NA
ENSMUSG00000109251	414103	E230032D23Rik	RIKEN cDNA E230032D23 gene [Source:MGI Symbol;Acc:MGI:3041205]	chr7	0.0424797	-0.315798	4.22374	-0.0747675	0.9404	1
ENSMUSG00000109252	NA	Gm18453	predicted gene, 18453 [Source:MGI Symbol;Acc:MGI:5010638]	chr7	0	NA	NA	NA	NA	NA
ENSMUSG00000109253	NA	Gm4536	predicted gene 4536 [Source:MGI Symbol;Acc:MGI:3782720]	chr7	0	NA	NA	NA	NA	NA
ENSMUSG00000109254	NA	Gm44588	predicted gene 44588 [Source:MGI Symbol;Acc:MGI:5753164]	chr7	0	NA	NA	NA	NA	NA
ENSMUSG00000109255	NA	Gm7407	predicted gene 7407 [Source:MGI Symbol;Acc:MGI:3647246]	chr8	0.521302	1.36633	1.50881	0.905568	0.365165	1
ENSMUSG00000109256	NA	Gm44681	predicted gene 44681 [Source:MGI Symbol;Acc:MGI:5753257]	chr7	0.0529252	0	4.22374	0	1	1
ENSMUSG00000109257	NA	Gm45200	predicted gene 45200 [Source:MGI Symbol;Acc:MGI:5753776]	chr7	0.239444	0.261278	2.39878	0.108921	0.913265	1
ENSMUSG00000109258	NA	5330413D20Rik	RIKEN cDNA 5330413D20 gene [Source:MGI Symbol;Acc:MGI:3588224]	chr8	0	NA	NA	NA	NA	NA
ENSMUSG00000109259	NA	Gm18055	predicted gene, 18055 [Source:MGI Symbol;Acc:MGI:5010240]	chr7	0	NA	NA	NA	NA	NA
ENSMUSG00000109260	102633030	Gm30954	predicted gene, 30954 [Source:MGI Symbol;Acc:MGI:5590113]	chr8	0	NA	NA	NA	NA	NA
ENSMUSG00000109261	NA	Gm44938	predicted gene 44938 [Source:MGI Symbol;Acc:MGI:5753514]	chr7	0	NA	NA	NA	NA	NA
ENSMUSG00000109262	NA	Gm44744	predicted gene 44744 [Source:MGI Symbol;Acc:MGI:5753320]	chr7	0.047178	0	4.22374	0	1	1
ENSMUSG00000109263	NA	Gm18058	predicted gene, 18058 [Source:MGI Symbol;Acc:MGI:5010243]	chr7	0	NA	NA	NA	NA	NA
ENSMUSG00000109264	NA	Gm44871	predicted gene 44871 [Source:MGI Symbol;Acc:MGI:5753447]	chr7	0	NA	NA	NA	NA	NA
ENSMUSG00000109266	NA	Gm6426	predicted gene 6426 [Source:MGI Symbol;Acc:MGI:3646017]	chr8	0.0410788	-0.315798	4.22374	-0.0747675	0.9404	1
ENSMUSG00000109267	NA	Gm45048	predicted gene 45048 [Source:MGI Symbol;Acc:MGI:5753624]	chr8	0.175054	1.2676	4.22221	0.300223	0.764007	1
ENSMUSG00000109268	NA	9530078K11Rik	RIKEN cDNA 9530078K11 gene [Source:MGI Symbol;Acc:MGI:1925814]	chr7	0	NA	NA	NA	NA	NA
ENSMUSG00000109269	NA	Gm18054	predicted gene, 18054 [Source:MGI Symbol;Acc:MGI:5010239]	chr7	0	NA	NA	NA	NA	NA
ENSMUSG00000109270	100043682	Gm10584	predicted gene 10584 [Source:MGI Symbol;Acc:MGI:3641800]	chr7	1.11342	0.0946808	1.03369	0.0915952	0.92702	1
ENSMUSG00000109271	NA	Gm39129	predicted gene, 39129 [Source:MGI Symbol;Acc:MGI:5622014]	chr8	0.713641	-0.514031	1.33905	-0.383877	0.70107	1
ENSMUSG00000109272	NA	Gm4528	predicted gene 4528 [Source:MGI Symbol;Acc:MGI:3782713]	chr7	0	NA	NA	NA	NA	NA
ENSMUSG00000109273	NA	Gm45101	predicted gene 45101 [Source:MGI Symbol;Acc:MGI:5753677]	chr7	0	NA	NA	NA	NA	NA
ENSMUSG00000109274	NA	Gm45133	predicted gene 45133 [Source:MGI Symbol;Acc:MGI:5753709]	chr7	67.2787	-0.0940469	0.191861	-0.490182	0.624005	1
ENSMUSG00000109275	NA	Gm19182	predicted gene, 19182 [Source:MGI Symbol;Acc:MGI:5011367]	chr7	0.0655374	1.22009	4.22298	0.288917	0.772645	1
ENSMUSG00000109276	NA	Gm4548	predicted gene 4548 [Source:MGI Symbol;Acc:MGI:3782732]	chr7	0	NA	NA	NA	NA	NA
ENSMUSG00000109277	NA	Gm39121	predicted gene, 39121 [Source:MGI Symbol;Acc:MGI:5622006]	chr8	4.6904	-0.43553	0.532519	-0.817868	0.413433	1
ENSMUSG00000109278	NA	Gm45144	predicted gene 45144 [Source:MGI Symbol;Acc:MGI:5753720]	chr7	0	NA	NA	NA	NA	NA
ENSMUSG00000109279	NA	Gm45220	predicted gene 45220 [Source:MGI Symbol;Acc:MGI:5753796]	chr7	0.899473	0.702502	1.32038	0.532046	0.594694	1
ENSMUSG00000109280	NA	Gm35325	predicted gene, 35325 [Source:MGI Symbol;Acc:MGI:5594484]	chr7	0	NA	NA	NA	NA	NA
ENSMUSG00000109281	NA	Gm44651	predicted gene 44651 [Source:MGI Symbol;Acc:MGI:5753227]	chr7	0	NA	NA	NA	NA	NA
ENSMUSG00000109282	NA	Gm45188	predicted gene 45188 [Source:MGI Symbol;Acc:MGI:5753764]	chr7	0.47832	-0.0187756	2.3224	-0.00808458	0.99355	1
ENSMUSG00000109283	NA	Gm44733	predicted gene 44733 [Source:MGI Symbol;Acc:MGI:5753309]	chr7	0	NA	NA	NA	NA	NA
ENSMUSG00000109284	381914	B230311B06Rik	RIKEN cDNA B230311B06 gene [Source:MGI Symbol;Acc:MGI:2686541]	chr7	288.204	0.125211	0.0869592	1.43988	0.1499	1
ENSMUSG00000109285	NA	Olfr1488-ps1	olfactory receptor 1488, pseudogene 1 [Source:MGI Symbol;Acc:MGI:3031322]	chr19	0	NA	NA	NA	NA	NA
ENSMUSG00000109286	NA	Gm44541	predicted gene 44541 [Source:MGI Symbol;Acc:MGI:5753117]	chr8	0	NA	NA	NA	NA	NA
ENSMUSG00000109287	NA	Gm44713	predicted gene 44713 [Source:MGI Symbol;Acc:MGI:5753289]	chr2	0	NA	NA	NA	NA	NA
ENSMUSG00000109289	NA	Gm32111	predicted gene, 32111 [Source:MGI Symbol;Acc:MGI:5591270]	chr7	0	NA	NA	NA	NA	NA
ENSMUSG00000109290	NA	Phgdh-ps1	3-phosphoglycerate dehydrogenase, pseudogene 1 [Source:MGI Symbol;Acc:MGI:1933203]	chr7	0.305356	-0.938841	2.04314	-0.459509	0.645869	1
ENSMUSG00000109291	100040507	Gm2814	predicted gene 2814 [Source:MGI Symbol;Acc:MGI:3780984]	chr8	2.78381	0.199247	0.782933	0.254488	0.799119	1
ENSMUSG00000109292	NA	Gm44564	predicted gene 44564 [Source:MGI Symbol;Acc:MGI:5753140]	chr7	0	NA	NA	NA	NA	NA
ENSMUSG00000109293	329702	Dcst2	DC-STAMP domain containing 2 [Source:MGI Symbol;Acc:MGI:2685606]	chr3	1.99284	0.531608	0.740269	0.718128	0.472678	1
ENSMUSG00000109294	NA	Gm44808	predicted gene 44808 [Source:MGI Symbol;Acc:MGI:5753384]	chr7	0	NA	NA	NA	NA	NA
ENSMUSG00000109295	NA	Gm5739	predicted gene 5739 [Source:MGI Symbol;Acc:MGI:3645094]	chr8	0.0370202	0	4.22374	0	1	1
ENSMUSG00000109297	NA	Gm31522	predicted gene, 31522 [Source:MGI Symbol;Acc:MGI:5590681]	chr11	0	NA	NA	NA	NA	NA
ENSMUSG00000109298	NA	Gm44886	predicted gene 44886 [Source:MGI Symbol;Acc:MGI:5753462]	chr7	0	NA	NA	NA	NA	NA
ENSMUSG00000109299	NA	Gm45164	predicted gene 45164 [Source:MGI Symbol;Acc:MGI:5753740]	chr8	0	NA	NA	NA	NA	NA
ENSMUSG00000109300	NA	Gm18462	predicted gene, 18462 [Source:MGI Symbol;Acc:MGI:5010647]	chr7	0	NA	NA	NA	NA	NA
ENSMUSG00000109301	NA	Gm45167	predicted gene 45167 [Source:MGI Symbol;Acc:MGI:5753743]	chr7	0	NA	NA	NA	NA	NA
ENSMUSG00000109302	NA	Gm44967	predicted gene 44967 [Source:MGI Symbol;Acc:MGI:5753543]	chr7	0.0370202	0	4.22374	0	1	1
ENSMUSG00000109303	NA	Gm44549	predicted gene 44549 [Source:MGI Symbol;Acc:MGI:5753125]	chr7	0.0846136	-0.150922	4.22374	-0.0357318	0.971496	1
ENSMUSG00000109304	NA	Gm45112	predicted gene 45112 [Source:MGI Symbol;Acc:MGI:5753688]	chr7	0.800643	0.22459	1.19357	0.188167	0.850746	1
ENSMUSG00000109305	100040049	Smim38	small integral membrane protein 38 [Source:MGI Symbol;Acc:MGI:1916283]	chr7	0.707404	0.82761	1.43606	0.576307	0.564408	1
ENSMUSG00000109306	NA	Gm18410	predicted gene, 18410 [Source:MGI Symbol;Acc:MGI:5010595]	chr7	0	NA	NA	NA	NA	NA
ENSMUSG00000109307	NA	Gm44700	predicted gene 44700 [Source:MGI Symbol;Acc:MGI:5753276]	chr7	0.6972	-0.84502	1.59982	-0.528196	0.597363	1
ENSMUSG00000109308	NA	Gm44743	predicted gene 44743 [Source:MGI Symbol;Acc:MGI:5753319]	chr7	0	NA	NA	NA	NA	NA
ENSMUSG00000109309	NA	Gm49772	predicted gene, 49772 [Source:MGI Symbol;Acc:MGI:6215285]	chr19	0	NA	NA	NA	NA	NA
ENSMUSG00000109310	NA	Gm44576	predicted gene 44576 [Source:MGI Symbol;Acc:MGI:5753152]	chr7	0.123217	-0.150922	4.22374	-0.0357318	0.971496	1
ENSMUSG00000109311	101521	AI314278	expressed sequence AI314278 [Source:MGI Symbol;Acc:MGI:2141898]	chr7	0	NA	NA	NA	NA	NA
ENSMUSG00000109312	NA	Gm44682	predicted gene 44682 [Source:MGI Symbol;Acc:MGI:5753258]	chr7	0	NA	NA	NA	NA	NA
ENSMUSG00000109313	NA	Gm44693	predicted gene 44693 [Source:MGI Symbol;Acc:MGI:5753269]	chr8	0	NA	NA	NA	NA	NA
ENSMUSG00000109314	NA	Gm44699	predicted gene 44699 [Source:MGI Symbol;Acc:MGI:5753275]	chr7	0.0259224	-0.315798	4.22374	-0.0747675	0.9404	1
ENSMUSG00000109315	NA	Gm45037	predicted gene 45037 [Source:MGI Symbol;Acc:MGI:5753613]	chr7	0.0327687	0.673469	4.22374	0.159449	0.873315	1
ENSMUSG00000109316	NA	Gm45160	predicted gene 45160 [Source:MGI Symbol;Acc:MGI:5753736]	chr8	0	NA	NA	NA	NA	NA
ENSMUSG00000109317	NA	Gm45041	predicted gene 45041 [Source:MGI Symbol;Acc:MGI:5753617]	chr7	0.163	0.673474	4.22374	0.15945	0.873315	1
ENSMUSG00000109318	NA	Gm17780	predicted gene, 17780 [Source:MGI Symbol;Acc:MGI:5009944]	chr7	0	NA	NA	NA	NA	NA
ENSMUSG00000109319	NA	Olfr1482-ps1	olfactory receptor 1482, pseudogene 1 [Source:MGI Symbol;Acc:MGI:3031316]	chr19	0	NA	NA	NA	NA	NA
ENSMUSG00000109320	NA	Gm44679	predicted gene 44679 [Source:MGI Symbol;Acc:MGI:5753255]	chr7	0.165543	0	4.22374	0	1	1
ENSMUSG00000109321	320026	A330076H08Rik	RIKEN cDNA A330076H08 gene [Source:MGI Symbol;Acc:MGI:2443193]	chr7	3.97586	-0.00118211	0.606357	-0.00194953	0.998445	1
ENSMUSG00000109322	228443	Olfr1283	olfactory receptor 1283 [Source:MGI Symbol;Acc:MGI:3031117]	chr2	0	NA	NA	NA	NA	NA
ENSMUSG00000109323	NA	Gm44968	predicted gene 44968 [Source:MGI Symbol;Acc:MGI:5753544]	chr7	0	NA	NA	NA	NA	NA
ENSMUSG00000109324	15469	Prmt1	protein arginine N-methyltransferase 1 [Source:MGI Symbol;Acc:MGI:107846]	chr7	892.437	0.00652395	0.0646226	0.100955	0.919586	1
ENSMUSG00000109325	NA	Krt8-ps	keratin 8, pseudogene [Source:MGI Symbol;Acc:MGI:3779503]	chr7	0.0916555	-0.315797	4.22374	-0.0747671	0.9404	1
ENSMUSG00000109326	NA	Gm9165	predicted gene 9165 [Source:MGI Symbol;Acc:MGI:3647914]	chr7	1.17643	0.651988	1.07031	0.609157	0.54242	1
ENSMUSG00000109327	NA	Gm44995	predicted gene 44995 [Source:MGI Symbol;Acc:MGI:5753571]	chr7	0.926584	-0.367226	1.26692	-0.289857	0.771926	1
ENSMUSG00000109328	NA	Olfr1438	olfactory receptor 1438 [Source:MGI Symbol;Acc:MGI:3031272]	chr19	0	NA	NA	NA	NA	NA
ENSMUSG00000109329	NA	Gm33926	predicted gene, 33926 [Source:MGI Symbol;Acc:MGI:5593085]	chr7	0.253234	1.20951	3.89147	0.310811	0.755944	1
ENSMUSG00000109330	NA	Gm44754	predicted gene 44754 [Source:MGI Symbol;Acc:MGI:5753330]	chr7	0	NA	NA	NA	NA	NA
ENSMUSG00000109331	NA	Gm42402	predicted gene, 42402 [Source:MGI Symbol;Acc:MGI:5625287]	chr7	0	NA	NA	NA	NA	NA
ENSMUSG00000109332	NA	Gm44742	predicted gene 44742 [Source:MGI Symbol;Acc:MGI:5753318]	chr7	1.0411	-0.789083	1.15888	-0.680905	0.495932	1
ENSMUSG00000109333	102632814	Gm30790	predicted gene, 30790 [Source:MGI Symbol;Acc:MGI:5589949]	chr16	0	NA	NA	NA	NA	NA
ENSMUSG00000109334	NA	Gm44925	predicted gene 44925 [Source:MGI Symbol;Acc:MGI:5753501]	chr7	0	NA	NA	NA	NA	NA
ENSMUSG00000109335	NA	Gm44845	predicted gene 44845 [Source:MGI Symbol;Acc:MGI:5753421]	chr7	0	NA	NA	NA	NA	NA
ENSMUSG00000109336	233033	Samd4b	sterile alpha motif domain containing 4B [Source:MGI Symbol;Acc:MGI:2448542]	chr7	3317.91	-0.0360138	0.0542877	-0.663389	0.507082	1
ENSMUSG00000109337	NA	Gm45047	predicted gene 45047 [Source:MGI Symbol;Acc:MGI:5753623]	chr7	0.235558	-1.37113	2.76097	-0.496613	0.619462	1
ENSMUSG00000109338	NA	Gm45030	predicted gene 45030 [Source:MGI Symbol;Acc:MGI:5753606]	chr16	1.94195	-0.773433	1.03784	-0.745233	0.456131	1
ENSMUSG00000109339	NA	Gm18127	predicted gene, 18127 [Source:MGI Symbol;Acc:MGI:5010312]	chr7	0	NA	NA	NA	NA	NA
ENSMUSG00000109340	102635936	Gm33146	predicted gene, 33146 [Source:MGI Symbol;Acc:MGI:5592305]	chr7	0	NA	NA	NA	NA	NA
ENSMUSG00000109341	NA	Gm30873	predicted gene, 30873 [Source:MGI Symbol;Acc:MGI:5590032]	chr7	0.505535	-0.926508	1.84268	-0.502806	0.615101	1
ENSMUSG00000109342	NA	Gm32983	predicted gene, 32983 [Source:MGI Symbol;Acc:MGI:5592142]	chr7	0	NA	NA	NA	NA	NA
ENSMUSG00000109343	NA	Olfr1486-ps1	olfactory receptor 1486, pseudogene 1 [Source:MGI Symbol;Acc:MGI:3031320]	chr19	0	NA	NA	NA	NA	NA
ENSMUSG00000109344	622251	Potefam2	POTE ankyrin domain family member 2 [Source:MGI Symbol;Acc:MGI:3644757]	chr7	0	NA	NA	NA	NA	NA
ENSMUSG00000109345	NA	Gm4574	predicted gene 4574 [Source:MGI Symbol;Acc:MGI:3782757]	chr7	0	NA	NA	NA	NA	NA
ENSMUSG00000109346	NA	Gm44515	predicted gene 44515 [Source:MGI Symbol;Acc:MGI:5753091]	chr8	0	NA	NA	NA	NA	NA
ENSMUSG00000109347	NA	Gm45175	predicted gene 45175 [Source:MGI Symbol;Acc:MGI:5753751]	chr7	0	NA	NA	NA	NA	NA
ENSMUSG00000109348	NA	Gm44852	predicted gene 44852 [Source:MGI Symbol;Acc:MGI:5753428]	chr7	0	NA	NA	NA	NA	NA
ENSMUSG00000109350	105886299	Apoc2l	apolipoprotein C2 like [Source:MGI Symbol;Acc:MGI:5753381]	chr7	0	NA	NA	NA	NA	NA
ENSMUSG00000109351	NA	Gm44632	predicted gene 44632 [Source:MGI Symbol;Acc:MGI:5753208]	chr7	0.0835418	0	4.22374	0	1	1
ENSMUSG00000109352	NA	Gm18256	predicted gene, 18256 [Source:MGI Symbol;Acc:MGI:5010441]	chr7	0	NA	NA	NA	NA	NA
ENSMUSG00000109353	NA	Gm45183	predicted gene 45183 [Source:MGI Symbol;Acc:MGI:5753759]	chr7	0.0349352	0.673469	4.22374	0.159449	0.873315	1
ENSMUSG00000109354	258350	Olfr706	olfactory receptor 706 [Source:MGI Symbol;Acc:MGI:3030540]	chr7	0	NA	NA	NA	NA	NA
ENSMUSG00000109355	NA	Gm4880	predicted pseudogene 4880 [Source:MGI Symbol;Acc:MGI:3648786]	chr7	0.0430343	0	4.22374	0	1	1
ENSMUSG00000109356	NA	Gm45118	predicted gene 45118 [Source:MGI Symbol;Acc:MGI:5753694]	chr8	0	NA	NA	NA	NA	NA
ENSMUSG00000109357	NA	Gm45236	predicted gene 45236 [Source:MGI Symbol;Acc:MGI:5753812]	chr7	0.372008	-0.612409	2.28998	-0.26743	0.789138	1
ENSMUSG00000109358	NA	Gm44716	predicted gene 44716 [Source:MGI Symbol;Acc:MGI:5753292]	chr8	0.0375109	0	4.22374	0	1	1
ENSMUSG00000109359	NA	Gm44797	predicted gene 44797 [Source:MGI Symbol;Acc:MGI:5753373]	chr8	0.256322	-0.618548	2.7605	-0.224071	0.822702	1
ENSMUSG00000109360	NA	Gm18049	predicted gene, 18049 [Source:MGI Symbol;Acc:MGI:5010234]	chr7	0	NA	NA	NA	NA	NA
ENSMUSG00000109361	NA	Gm44946	predicted gene 44946 [Source:MGI Symbol;Acc:MGI:5753522]	chr7	1.13589	0.0355522	1.17144	0.0303492	0.975789	1
ENSMUSG00000109362	NA	Gm44562	predicted gene 44562 [Source:MGI Symbol;Acc:MGI:5753138]	chr7	2.12722	-1.4199	0.936379	-1.51637	0.129425	1
ENSMUSG00000109363	NA	Gm44668	predicted gene 44668 [Source:MGI Symbol;Acc:MGI:5753244]	chr7	0.130901	-0.150922	4.22374	-0.0357318	0.971496	1
ENSMUSG00000109364	NA	Gm44948	predicted gene 44948 [Source:MGI Symbol;Acc:MGI:5753524]	chr7	0.0796236	1.2676	4.22221	0.300222	0.764008	1
ENSMUSG00000109365	NA	Olfr696-ps1	olfactory receptor 696, pseudogene 1 [Source:MGI Symbol;Acc:MGI:3030530]	chr7	0	NA	NA	NA	NA	NA
ENSMUSG00000109366	NA	Gm44698	predicted gene 44698 [Source:MGI Symbol;Acc:MGI:5753274]	chr7	1.01669	-1.05593	1.12896	-0.935313	0.349627	1
ENSMUSG00000109367	NA	Gm18782	predicted gene, 18782 [Source:MGI Symbol;Acc:MGI:5010967]	chr7	0	NA	NA	NA	NA	NA
ENSMUSG00000109368	NA	Gm45015	predicted gene 45015 [Source:MGI Symbol;Acc:MGI:5753591]	chrX	0.0530106	0	4.22374	0	1	1
ENSMUSG00000109369	NA	Vmn2r-ps88	vomeronasal 2, receptor, pseudogene 88 [Source:MGI Symbol;Acc:MGI:3643761]	chr8	0	NA	NA	NA	NA	NA
ENSMUSG00000109370	NA	Gm44675	predicted gene 44675 [Source:MGI Symbol;Acc:MGI:5753251]	chr7	0.366043	1.82914	1.99236	0.918078	0.358578	1
ENSMUSG00000109371	NA	Gm44626	predicted gene 44626 [Source:MGI Symbol;Acc:MGI:5753202]	chr8	31.6224	0.231891	0.316833	0.731903	0.464228	1
ENSMUSG00000109372	100502846	Gm19410	predicted gene, 19410 [Source:MGI Symbol;Acc:MGI:5011595]	chr8	13.26	-0.168503	0.313434	-0.537601	0.590852	1
ENSMUSG00000109373	NA	Gm44690	predicted gene 44690 [Source:MGI Symbol;Acc:MGI:5753266]	chr7	0	NA	NA	NA	NA	NA
ENSMUSG00000109374	NA	Gm44773	predicted gene 44773 [Source:MGI Symbol;Acc:MGI:5753349]	chr7	6.61565	-0.127817	0.396333	-0.3225	0.747074	1
ENSMUSG00000109375	NA	Gm44887	predicted gene 44887 [Source:MGI Symbol;Acc:MGI:5753463]	chr7	0	NA	NA	NA	NA	NA
ENSMUSG00000109376	258094	Olfr761	olfactory receptor 761 [Source:MGI Symbol;Acc:MGI:3030595]	chr17	0	NA	NA	NA	NA	NA
ENSMUSG00000109377	NA	Gm7397	predicted gene 7397 [Source:MGI Symbol;Acc:MGI:3647493]	chr8	0	NA	NA	NA	NA	NA
ENSMUSG00000109378	NA	Gm49396	predicted gene, 49396 [Source:MGI Symbol;Acc:MGI:6121629]	chr7	2.31101	-1.01895	0.766145	-1.32997	0.183529	1
ENSMUSG00000109379	NA	Gm44550	predicted gene 44550 [Source:MGI Symbol;Acc:MGI:5753126]	chr7	9.88131	-0.336004	0.352293	-0.953763	0.340204	1
ENSMUSG00000109380	NA	Gm18461	predicted gene, 18461 [Source:MGI Symbol;Acc:MGI:5010646]	chr7	0	NA	NA	NA	NA	NA
ENSMUSG00000109381	NA	Gm44826	predicted gene 44826 [Source:MGI Symbol;Acc:MGI:5753402]	chr7	0.0853766	-0.315797	4.22374	-0.0747671	0.9404	1
ENSMUSG00000109382	75845	4930567K12Rik	RIKEN cDNA 4930567K12 gene [Source:MGI Symbol;Acc:MGI:1923095]	chr7	0	NA	NA	NA	NA	NA
ENSMUSG00000109383	NA	Gm36584	predicted gene, 36584 [Source:MGI Symbol;Acc:MGI:5595743]	chr7	1.01317	0.440836	1.00183	0.44003	0.659915	1
ENSMUSG00000109384	NA	Gm17931	predicted gene, 17931 [Source:MGI Symbol;Acc:MGI:5010116]	chr7	0.408184	-1.99859	1.70667	-1.17105	0.241578	1
ENSMUSG00000109385	NA	Gm44518	predicted gene 44518 [Source:MGI Symbol;Acc:MGI:5753094]	chr8	0.0826449	-0.315798	4.22374	-0.0747675	0.9404	1
ENSMUSG00000109387	NA	Gm45182	predicted gene 45182 [Source:MGI Symbol;Acc:MGI:5753758]	chr7	0.233937	2.36934	3.23691	0.731977	0.464183	1
ENSMUSG00000109388	NA	Gm44688	predicted gene 44688 [Source:MGI Symbol;Acc:MGI:5753264]	chr7	0	NA	NA	NA	NA	NA
ENSMUSG00000109389	258199	Olfr1300-ps1	olfactory receptor 1300, pseudogene 1 [Source:MGI Symbol;Acc:MGI:3031134]	chr2	0	NA	NA	NA	NA	NA
ENSMUSG00000109390	NA	Gm45718	predicted gene 45718 [Source:MGI Symbol;Acc:MGI:5804833]	chr7	4.73983	-0.135552	0.480776	-0.281943	0.777987	1
ENSMUSG00000109391	NA	Gm45023	predicted gene 45023 [Source:MGI Symbol;Acc:MGI:5753599]	chr7	0	NA	NA	NA	NA	NA
ENSMUSG00000109392	436008	Gm5737	predicted gene 5737 [Source:MGI Symbol;Acc:MGI:3645276]	chr7	0.183263	-1.03393	4.20572	-0.245839	0.805807	1
ENSMUSG00000109393	NA	Gm44936	predicted gene 44936 [Source:MGI Symbol;Acc:MGI:5753512]	chr7	0	NA	NA	NA	NA	NA
ENSMUSG00000109394	319893	A230057D06Rik	RIKEN cDNA A230057D06 gene [Source:MGI Symbol;Acc:MGI:2442922]	chr7	9.99246	-0.391717	0.338498	-1.15722	0.247181	1
ENSMUSG00000109395	NA	Gm45199	predicted gene 45199 [Source:MGI Symbol;Acc:MGI:5753775]	chr7	0	NA	NA	NA	NA	NA
ENSMUSG00000109396	100043638	Gm4565	predicted gene 4565 [Source:MGI Symbol;Acc:MGI:3782749]	chr7	0	NA	NA	NA	NA	NA
ENSMUSG00000109397	NA	Gm45117	predicted gene 45117 [Source:MGI Symbol;Acc:MGI:5753693]	chr8	0.0523793	0.673469	4.22374	0.159449	0.873315	1
ENSMUSG00000109398	100416477	Gm3854	predicted gene 3854 [Source:MGI Symbol;Acc:MGI:3782026]	chr7	46.5226	0.175064	0.156554	1.11823	0.263468	1
ENSMUSG00000109399	NA	Gm44982	predicted gene 44982 [Source:MGI Symbol;Acc:MGI:5753558]	chr7	0.859073	-1.60206	1.46219	-1.09566	0.273228	1
ENSMUSG00000109400	NA	Gm44533	predicted gene 44533 [Source:MGI Symbol;Acc:MGI:5753109]	chr7	0	NA	NA	NA	NA	NA
ENSMUSG00000109401	NA	Cpeb1os1	cytoplasmic polyadenylation element binding protein 1, opposite strand 1 [Source:MGI Symbol;Acc:MGI:1922988]	chr7	30.3689	0.112037	0.246332	0.454822	0.649237	1
ENSMUSG00000109402	NA	Gm45040	predicted gene 45040 [Source:MGI Symbol;Acc:MGI:5753616]	chr7	0	NA	NA	NA	NA	NA
ENSMUSG00000109403	258271	Olfr1311	olfactory receptor 1311 [Source:MGI Symbol;Acc:MGI:3031145]	chr2	0	NA	NA	NA	NA	NA
ENSMUSG00000109404	NA	Gm19963	predicted gene, 19963 [Source:MGI Symbol;Acc:MGI:5012148]	chr7	0	NA	NA	NA	NA	NA
ENSMUSG00000109405	NA	Gm16443	predicted gene 16443 [Source:MGI Symbol;Acc:MGI:3645113]	chr7	0	NA	NA	NA	NA	NA
ENSMUSG00000109406	NA	Olfr515-ps1	olfactory receptor 515, pseudogene 1 [Source:MGI Symbol;Acc:MGI:3030349]	chr7	0	NA	NA	NA	NA	NA
ENSMUSG00000109407	NA	Gm34664	predicted gene, 34664 [Source:MGI Symbol;Acc:MGI:5593823]	chr7	0	NA	NA	NA	NA	NA
ENSMUSG00000109408	78439	A930037H05Rik	RIKEN cDNA A930037H05 gene [Source:MGI Symbol;Acc:MGI:1925689]	chr11	48.0719	-0.0767291	0.198364	-0.38681	0.698897	1
ENSMUSG00000109409	NA	Gm9343	predicted gene 9343 [Source:MGI Symbol;Acc:MGI:3645198]	chr7	0	NA	NA	NA	NA	NA
ENSMUSG00000109410	NA	Olfr1430-ps1	olfactory receptor 1430, pseudogene 1 [Source:MGI Symbol;Acc:MGI:3031264]	chr19	0	NA	NA	NA	NA	NA
ENSMUSG00000109411	NA	Gm18059	predicted gene, 18059 [Source:MGI Symbol;Acc:MGI:5010244]	chr7	0	NA	NA	NA	NA	NA
ENSMUSG00000109412	NA	Gm44535	predicted gene 44535 [Source:MGI Symbol;Acc:MGI:5753111]	chr7	0	NA	NA	NA	NA	NA
ENSMUSG00000109413	NA	Gm45165	predicted gene 45165 [Source:MGI Symbol;Acc:MGI:5753741]	chr8	0.235254	0.261277	2.76655	0.0944415	0.924758	1
ENSMUSG00000109414	75073	4930505K13Rik	RIKEN cDNA 4930505K13 gene [Source:MGI Symbol;Acc:MGI:1922323]	chr7	0	NA	NA	NA	NA	NA
ENSMUSG00000109415	NA	Olfr1460-ps1	olfactory receptor 1460, pseudogene 1 [Source:MGI Symbol;Acc:MGI:3031294]	chr19	0	NA	NA	NA	NA	NA
ENSMUSG00000109416	NA	Gm44863	predicted gene 44863 [Source:MGI Symbol;Acc:MGI:5753439]	chr7	0	NA	NA	NA	NA	NA
ENSMUSG00000109417	NA	Gm44859	predicted gene 44859 [Source:MGI Symbol;Acc:MGI:5753435]	chr19	0	NA	NA	NA	NA	NA
ENSMUSG00000109418	NA	Gm44800	predicted gene 44800 [Source:MGI Symbol;Acc:MGI:5753376]	chr8	0.418982	0.276363	1.9475	0.141906	0.887154	1
ENSMUSG00000109419	NA	Gm45163	predicted gene 45163 [Source:MGI Symbol;Acc:MGI:5753739]	chr8	0.705085	0.717023	1.57849	0.454246	0.649652	1
ENSMUSG00000109420	NA	Gm44702	predicted gene 44702 [Source:MGI Symbol;Acc:MGI:5753278]	chr7	2.68068	-0.503834	0.714208	-0.705445	0.480533	1
ENSMUSG00000109421	NA	Gm44998	predicted gene 44998 [Source:MGI Symbol;Acc:MGI:5753574]	chr7	0	NA	NA	NA	NA	NA
ENSMUSG00000109422	NA	Gm45174	predicted gene 45174 [Source:MGI Symbol;Acc:MGI:5753750]	chr7	0.0761494	0.261274	4.22374	0.0618584	0.950676	1
ENSMUSG00000109423	NA	Olfr1304-ps1	olfactory receptor 1304, pseudogene 1 [Source:MGI Symbol;Acc:MGI:3031138]	chr2	0	NA	NA	NA	NA	NA
ENSMUSG00000109424	NA	Gm44658	predicted gene 44658 [Source:MGI Symbol;Acc:MGI:5753234]	chr7	0.0983686	0.261274	4.22374	0.0618584	0.950676	1
ENSMUSG00000109425	NA	Gm18471	predicted gene, 18471 [Source:MGI Symbol;Acc:MGI:5010656]	chr7	0	NA	NA	NA	NA	NA
ENSMUSG00000109426	NA	Olfr496-ps1	olfactory receptor 496, pseudogene 1 [Source:MGI Symbol;Acc:MGI:3030330]	chr7	0	NA	NA	NA	NA	NA
ENSMUSG00000109427	NA	Gm45845	predicted gene 45845 [Source:MGI Symbol;Acc:MGI:5804960]	chr7	0	NA	NA	NA	NA	NA
ENSMUSG00000109428	NA	Gm45698	predicted gene 45698 [Source:MGI Symbol;Acc:MGI:5804813]	chr7	0.381194	-1.35236	1.82015	-0.742995	0.457485	1
ENSMUSG00000109429	NA	Gm45223	predicted gene 45223 [Source:MGI Symbol;Acc:MGI:5753799]	chr7	0.275328	1.74328	2.69762	0.646231	0.51813	1
ENSMUSG00000109430	NA	Gm44585	predicted gene 44585 [Source:MGI Symbol;Acc:MGI:5753161]	chr7	0.107791	0.673469	4.22374	0.159449	0.873315	1
ENSMUSG00000109431	NA	Gm45161	predicted gene 45161 [Source:MGI Symbol;Acc:MGI:5753737]	chr7	0.0774149	0.261274	4.22374	0.0618584	0.950676	1
ENSMUSG00000109432	NA	Gm44785	predicted gene 44785 [Source:MGI Symbol;Acc:MGI:5753361]	chr8	0	NA	NA	NA	NA	NA
ENSMUSG00000109433	NA	Olfr1435-ps1	olfactory receptor 1435, pseudogene 1 [Source:MGI Symbol;Acc:MGI:3031269]	chr19	0	NA	NA	NA	NA	NA
ENSMUSG00000109434	NA	Gm44937	predicted gene 44937 [Source:MGI Symbol;Acc:MGI:5753513]	chr7	0	NA	NA	NA	NA	NA
ENSMUSG00000109435	NA	Gm7067	predicted gene 7067 [Source:MGI Symbol;Acc:MGI:3779664]	chr7	0.539987	0.559692	1.54878	0.361376	0.717818	1
ENSMUSG00000109436	NA	Gm45075	predicted gene 45075 [Source:MGI Symbol;Acc:MGI:5753651]	chr8	0	NA	NA	NA	NA	NA
ENSMUSG00000109437	NA	Gm45072	predicted gene 45072 [Source:MGI Symbol;Acc:MGI:5753648]	chr7	0	NA	NA	NA	NA	NA
ENSMUSG00000109438	NA	Gm45073	predicted gene 45073 [Source:MGI Symbol;Acc:MGI:5753649]	chr8	0.399525	-0.0185102	2.29376	-0.00806982	0.993561	1
ENSMUSG00000109439	NA	Gm44853	predicted gene 44853 [Source:MGI Symbol;Acc:MGI:5753429]	chr7	0	NA	NA	NA	NA	NA
ENSMUSG00000109440	NA	Bc1-ps1	brain cytoplasmic RNA 1, pseudogene 1 [Source:MGI Symbol;Acc:MGI:5052079]	chr7	0	NA	NA	NA	NA	NA
ENSMUSG00000109441	NA	Gm44983	predicted gene 44983 [Source:MGI Symbol;Acc:MGI:5753559]	chr7	0.494468	-0.81133	1.65833	-0.489245	0.624668	1
ENSMUSG00000109442	NA	Gm34964	predicted gene, 34964 [Source:MGI Symbol;Acc:MGI:5594123]	chr7	0	NA	NA	NA	NA	NA
ENSMUSG00000109443	NA	Gm45002	predicted gene 45002 [Source:MGI Symbol;Acc:MGI:5753578]	chr7	0	NA	NA	NA	NA	NA
ENSMUSG00000109444	NA	Gm18466	predicted gene, 18466 [Source:MGI Symbol;Acc:MGI:5010651]	chr7	0	NA	NA	NA	NA	NA
ENSMUSG00000109445	NA	4930560O18Rik	RIKEN cDNA 4930560O18 gene [Source:MGI Symbol;Acc:MGI:1923088]	chr7	0	NA	NA	NA	NA	NA
ENSMUSG00000109446	NA	Gm9195	predicted gene 9195 [Source:MGI Symbol;Acc:MGI:3779838]	chr14	0	NA	NA	NA	NA	NA
ENSMUSG00000109447	NA	Gm3198	predicted gene 3198 [Source:MGI Symbol;Acc:MGI:3781377]	chr7	0	NA	NA	NA	NA	NA
ENSMUSG00000109448	NA	Gm45224	predicted gene 45224 [Source:MGI Symbol;Acc:MGI:5753800]	chr8	0.365986	-0.150921	1.85114	-0.0815284	0.935022	1
ENSMUSG00000109449	258910	Olfr1280	olfactory receptor 1280 [Source:MGI Symbol;Acc:MGI:3031114]	chr2	0	NA	NA	NA	NA	NA
ENSMUSG00000109450	105242985	Gm39043	predicted gene, 39043 [Source:MGI Symbol;Acc:MGI:5621928]	chr7	0.0840325	0	4.22374	0	1	1
ENSMUSG00000109451	NA	Gm18129	predicted gene, 18129 [Source:MGI Symbol;Acc:MGI:5010314]	chr7	0	NA	NA	NA	NA	NA
ENSMUSG00000109452	NA	Gm44530	predicted gene 44530 [Source:MGI Symbol;Acc:MGI:5753106]	chr7	0	NA	NA	NA	NA	NA
ENSMUSG00000109453	NA	4930405G09Rik	RIKEN cDNA 4930405G09 gene [Source:MGI Symbol;Acc:MGI:1921043]	chr7	0	NA	NA	NA	NA	NA
ENSMUSG00000109454	NA	Gm34783	predicted gene, 34783 [Source:MGI Symbol;Acc:MGI:5593942]	chr7	0	NA	NA	NA	NA	NA
ENSMUSG00000109455	NA	Gm44710	predicted gene 44710 [Source:MGI Symbol;Acc:MGI:5753286]	chr7	17.7625	-0.145873	0.344702	-0.423186	0.67216	1
ENSMUSG00000109456	NA	Gm44584	predicted gene 44584 [Source:MGI Symbol;Acc:MGI:5753160]	chr7	0	NA	NA	NA	NA	NA
ENSMUSG00000109457	NA	Gm44909	predicted gene 44909 [Source:MGI Symbol;Acc:MGI:5753485]	chr8	0	NA	NA	NA	NA	NA
ENSMUSG00000109458	NA	Gm44889	predicted gene 44889 [Source:MGI Symbol;Acc:MGI:5753465]	chr7	0	NA	NA	NA	NA	NA
ENSMUSG00000109459	NA	Gm39526	predicted gene, 39526 [Source:MGI Symbol;Acc:MGI:5622411]	chrX	0.16627	0.854783	3.52805	0.242282	0.808562	1
ENSMUSG00000109460	NA	Gm45591	predicted gene 45591 [Source:MGI Symbol;Acc:MGI:5791427]	chr7	2.26882	0.440346	0.742343	0.593183	0.553059	1
ENSMUSG00000109461	NA	Gm44848	predicted gene 44848 [Source:MGI Symbol;Acc:MGI:5753424]	chr7	0.0465216	0	4.22374	0	1	1
ENSMUSG00000109462	NA	Gm6334	predicted gene 6334 [Source:MGI Symbol;Acc:MGI:3647382]	chr8	0.0523793	0.673469	4.22374	0.159449	0.873315	1
ENSMUSG00000109463	NA	Gm7506	predicted gene 7506 [Source:MGI Symbol;Acc:MGI:3643243]	chr8	0	NA	NA	NA	NA	NA
ENSMUSG00000109464	NA	Gm34350	predicted gene, 34350 [Source:MGI Symbol;Acc:MGI:5593509]	chr7	1.19224	-1.28631	1.21969	-1.05462	0.291597	1
ENSMUSG00000109465	NA	Gm19032	predicted gene, 19032 [Source:MGI Symbol;Acc:MGI:5011217]	chr7	0	NA	NA	NA	NA	NA
ENSMUSG00000109466	NA	Gm7587	predicted gene 7587 [Source:MGI Symbol;Acc:MGI:3647021]	chr7	0	NA	NA	NA	NA	NA
ENSMUSG00000109467	NA	Gm30646	predicted gene, 30646 [Source:MGI Symbol;Acc:MGI:5589805]	chr7	0	NA	NA	NA	NA	NA
ENSMUSG00000109468	NA	Gm45185	predicted gene 45185 [Source:MGI Symbol;Acc:MGI:5753761]	chr7	1.28588	-2.49481	1.26532	-1.97168	0.0486464	1
ENSMUSG00000109469	NA	Gm8486	predicted gene 8486 [Source:MGI Symbol;Acc:MGI:3644911]	chr7	0	NA	NA	NA	NA	NA
ENSMUSG00000109471	NA	Gm19127	predicted gene, 19127 [Source:MGI Symbol;Acc:MGI:5011312]	chr7	0	NA	NA	NA	NA	NA
ENSMUSG00000109472	NA	Gm18943	predicted gene, 18943 [Source:MGI Symbol;Acc:MGI:5011128]	chr7	0.872775	0.784408	1.20134	0.652945	0.513792	1
ENSMUSG00000109473	320014	B930025P03Rik	RIKEN cDNA B930025P03 gene [Source:MGI Symbol;Acc:MGI:2443166]	chr8	0.649801	-0.904601	1.38319	-0.653995	0.513115	1
ENSMUSG00000109475	NA	Gm34272	predicted gene, 34272 [Source:MGI Symbol;Acc:MGI:5593431]	chr7	0	NA	NA	NA	NA	NA
ENSMUSG00000109476	NA	Gm21034	predicted gene, 21034 [Source:MGI Symbol;Acc:MGI:5434389]	chr7	0	NA	NA	NA	NA	NA
ENSMUSG00000109477	NA	Gm18306	predicted gene, 18306 [Source:MGI Symbol;Acc:MGI:5010491]	chr7	0	NA	NA	NA	NA	NA
ENSMUSG00000109478	NA	Gm39078	predicted gene, 39078 [Source:MGI Symbol;Acc:MGI:5621963]	chr7	0	NA	NA	NA	NA	NA
ENSMUSG00000109479	NA	Gm44919	predicted gene 44919 [Source:MGI Symbol;Acc:MGI:5753495]	chr7	0	NA	NA	NA	NA	NA
ENSMUSG00000109480	NA	Gm45042	predicted gene 45042 [Source:MGI Symbol;Acc:MGI:5753618]	chr8	0.0913405	0	4.22374	0	1	1
ENSMUSG00000109481	NA	Gm45130	predicted gene 45130 [Source:MGI Symbol;Acc:MGI:5753706]	chr7	0.681745	1.53082	1.81474	0.843549	0.398922	1
ENSMUSG00000109482	NA	Gm4756	predicted gene 4756 [Source:MGI Symbol;Acc:MGI:3644906]	chr12	0.56296	1.8454	1.76508	1.0455	0.295791	1
ENSMUSG00000109484	NA	Gm4199	predicted gene 4199 [Source:MGI Symbol;Acc:MGI:3782376]	chr7	0	NA	NA	NA	NA	NA
ENSMUSG00000109485	NA	Gm45016	predicted gene 45016 [Source:MGI Symbol;Acc:MGI:5753592]	chr7	0.072444	-0.315797	4.22374	-0.0747671	0.9404	1
ENSMUSG00000109487	258888	Olfr1298	olfactory receptor 1298 [Source:MGI Symbol;Acc:MGI:3031132]	chr2	0	NA	NA	NA	NA	NA
ENSMUSG00000109488	NA	Gm6828	predicted gene 6828 [Source:MGI Symbol;Acc:MGI:3645353]	chr7	0.188422	0.860539	3.43467	0.250545	0.802166	1
ENSMUSG00000109489	NA	Gm7451	predicted gene 7451 [Source:MGI Symbol;Acc:MGI:3645148]	chr8	1.15583	0.585206	1.08031	0.5417	0.588025	1
ENSMUSG00000109490	NA	Gm19126	predicted gene, 19126 [Source:MGI Symbol;Acc:MGI:5011311]	chr7	0	NA	NA	NA	NA	NA
ENSMUSG00000109491	NA	Gm15396	predicted gene 15396 [Source:MGI Symbol;Acc:MGI:3705202]	chr7	0.358735	-1.7301	1.80121	-0.96052	0.336794	1
ENSMUSG00000109492	NA	Gm33882	predicted gene, 33882 [Source:MGI Symbol;Acc:MGI:5593041]	chr7	0	NA	NA	NA	NA	NA
ENSMUSG00000109493	NA	Gm45208	predicted gene 45208 [Source:MGI Symbol;Acc:MGI:5753784]	chrX	0.177529	0.807894	4.22298	0.191309	0.848284	1
ENSMUSG00000109494	NA	Gm21033	predicted gene, 21033 [Source:MGI Symbol;Acc:MGI:5434388]	chr7	0	NA	NA	NA	NA	NA
ENSMUSG00000109495	NA	Gm47692	predicted gene, 47692 [Source:MGI Symbol;Acc:MGI:6096800]	chr7	0.474748	-0.0487135	1.8848	-0.0258455	0.979381	1
ENSMUSG00000109496	NA	Olfr1485-ps1	olfactory receptor 1485, pseudogene 1 [Source:MGI Symbol;Acc:MGI:3031319]	chr19	0	NA	NA	NA	NA	NA
ENSMUSG00000109497	258490	Olfr492	olfactory receptor 492 [Source:MGI Symbol;Acc:MGI:3030326]	chr7	0	NA	NA	NA	NA	NA
ENSMUSG00000109498	NA	Gm45222	predicted gene 45222 [Source:MGI Symbol;Acc:MGI:5753798]	chr7	0.654916	1.47553	1.38068	1.0687	0.285205	1
ENSMUSG00000109499	NA	Gm44864	predicted gene 44864 [Source:MGI Symbol;Acc:MGI:5753440]	chr7	0	NA	NA	NA	NA	NA
ENSMUSG00000109500	NA	Gm44999	predicted gene 44999 [Source:MGI Symbol;Acc:MGI:5753575]	chr7	0	NA	NA	NA	NA	NA
ENSMUSG00000109501	NA	Gm14377	predicted gene 14377 [Source:MGI Symbol;Acc:MGI:3651179]	chr7	0	NA	NA	NA	NA	NA
ENSMUSG00000109502	NA	Gm18672	predicted gene, 18672 [Source:MGI Symbol;Acc:MGI:5010857]	chr7	0	NA	NA	NA	NA	NA
ENSMUSG00000109503	NA	Gm44786	predicted gene 44786 [Source:MGI Symbol;Acc:MGI:5753362]	chr8	0	NA	NA	NA	NA	NA
ENSMUSG00000109504	NA	Gm45156	predicted gene 45156 [Source:MGI Symbol;Acc:MGI:5753732]	chr7	0	NA	NA	NA	NA	NA
ENSMUSG00000109505	NA	Gm44677	predicted gene 44677 [Source:MGI Symbol;Acc:MGI:5753253]	chr7	0.849028	0.24725	1.14589	0.215772	0.829166	1
ENSMUSG00000109506	NA	Gm44724	predicted gene 44724 [Source:MGI Symbol;Acc:MGI:5753300]	chr7	0.269511	-0.315796	3.21913	-0.0981	0.921853	1
ENSMUSG00000109507	NA	Gm18559	predicted gene, 18559 [Source:MGI Symbol;Acc:MGI:5010744]	chr7	0	NA	NA	NA	NA	NA
ENSMUSG00000109508	NA	Gm44956	predicted gene 44956 [Source:MGI Symbol;Acc:MGI:5753532]	chr8	0.19554	-0.727994	3.42409	-0.212609	0.831632	1
ENSMUSG00000109509	NA	Rps12-ps4	ribosomal protein S12, pseudogene 4 [Source:MGI Symbol;Acc:MGI:3780139]	chr7	1.95832	-0.56852	0.830796	-0.684307	0.493781	1
ENSMUSG00000109510	NA	Gm42417	predicted gene, 42417 [Source:MGI Symbol;Acc:MGI:5649003]	chr1	0.0446883	0.673469	4.22374	0.159449	0.873315	1
ENSMUSG00000109511	18226	Nup62	nucleoporin 62 [Source:MGI Symbol;Acc:MGI:1351500]	chr7	248.888	0.00195062	0.103981	0.0187593	0.985033	1
ENSMUSG00000109512	NA	Gm45049	predicted gene 45049 [Source:MGI Symbol;Acc:MGI:5753625]	chr8	0.0375109	0	4.22374	0	1	1
ENSMUSG00000109513	NA	Gm44928	predicted gene 44928 [Source:MGI Symbol;Acc:MGI:5753504]	chr7	0.119448	-0.727992	4.22374	-0.172357	0.863157	1
ENSMUSG00000109514	NA	Gm19900	predicted gene, 19900 [Source:MGI Symbol;Acc:MGI:5012085]	chr7	0	NA	NA	NA	NA	NA
ENSMUSG00000109515	NA	Gm31343	predicted gene, 31343 [Source:MGI Symbol;Acc:MGI:5590502]	chr8	0	NA	NA	NA	NA	NA
ENSMUSG00000109516	628475	Gm6882	predicted gene 6882 [Source:MGI Symbol;Acc:MGI:3645601]	chr7	0	NA	NA	NA	NA	NA
ENSMUSG00000109517	NA	Gm44763	predicted gene 44763 [Source:MGI Symbol;Acc:MGI:5753339]	chr7	251.871	-0.0149999	0.0942741	-0.159109	0.873583	1
ENSMUSG00000109518	NA	Gm44843	predicted gene 44843 [Source:MGI Symbol;Acc:MGI:5753419]	chr8	0	NA	NA	NA	NA	NA
ENSMUSG00000109519	NA	Gm18806	predicted gene, 18806 [Source:MGI Symbol;Acc:MGI:5010991]	chr7	0	NA	NA	NA	NA	NA
ENSMUSG00000109520	NA	Olfr1493	olfactory receptor 1493 [Source:MGI Symbol;Acc:MGI:3031327]	chr19	0	NA	NA	NA	NA	NA
ENSMUSG00000109521	545447	Olfr1285	olfactory receptor 1285 [Source:MGI Symbol;Acc:MGI:3031119]	chr2	0	NA	NA	NA	NA	NA
ENSMUSG00000109522	NA	Olfr1319-ps1	olfactory receptor 1319, pseudogene 1 [Source:MGI Symbol;Acc:MGI:3031153]	chr2	0	NA	NA	NA	NA	NA
ENSMUSG00000109523	14559	Gdf1	growth differentiation factor 1 [Source:MGI Symbol;Acc:MGI:95683]	chr8	0	NA	NA	NA	NA	NA
ENSMUSG00000109524	NA	Gm44691	predicted gene 44691 [Source:MGI Symbol;Acc:MGI:5753267]	chr7	0.735956	-0.399244	1.44268	-0.276738	0.781982	1
ENSMUSG00000109525	NA	Gm19091	predicted gene, 19091 [Source:MGI Symbol;Acc:MGI:5011276]	chr7	0	NA	NA	NA	NA	NA
ENSMUSG00000109526	NA	Gm9357	predicted gene 9357 [Source:MGI Symbol;Acc:MGI:3643913]	chr7	0	NA	NA	NA	NA	NA
ENSMUSG00000109527	NA	Olfr1492-ps1	olfactory receptor 1492, pseudogene 1 [Source:MGI Symbol;Acc:MGI:3031326]	chr19	0	NA	NA	NA	NA	NA
ENSMUSG00000109528	258439	Olfr1309	olfactory receptor 1309 [Source:MGI Symbol;Acc:MGI:3031143]	chr2	0	NA	NA	NA	NA	NA
ENSMUSG00000109529	NA	Gm44801	predicted gene 44801 [Source:MGI Symbol;Acc:MGI:5753377]	chr8	0.118494	-0.150922	4.22374	-0.0357318	0.971496	1
ENSMUSG00000109530	NA	Olfr1498-ps1	olfactory receptor 1498, pseudogene 1 [Source:MGI Symbol;Acc:MGI:3031332]	chr19	0	NA	NA	NA	NA	NA
ENSMUSG00000109532	NA	Gm42397	predicted gene, 42397 [Source:MGI Symbol;Acc:MGI:5625282]	chr7	0.189088	0.853793	2.90411	0.293995	0.768762	1
ENSMUSG00000109533	NA	Gm7394	predicted gene 7394 [Source:MGI Symbol;Acc:MGI:3648361]	chr7	0	NA	NA	NA	NA	NA
ENSMUSG00000109534	NA	Gm44842	predicted gene 44842 [Source:MGI Symbol;Acc:MGI:5753418]	chr8	0.183436	-0.727995	3.44165	-0.211525	0.832478	1
ENSMUSG00000109535	NA	Gm8728	predicted gene 8728 [Source:MGI Symbol;Acc:MGI:3644568]	chr7	0	NA	NA	NA	NA	NA
ENSMUSG00000109536	NA	9330162G02Rik	RIKEN cDNA 9330162G02 gene [Source:MGI Symbol;Acc:MGI:2442217]	chr7	46.9417	-0.169025	0.185124	-0.913034	0.361224	1
ENSMUSG00000109537	NA	Olfr200	olfactory receptor 200 [Source:MGI Symbol;Acc:MGI:3030034]	chr16	0	NA	NA	NA	NA	NA
ENSMUSG00000109538	NA	Gm44910	predicted gene 44910 [Source:MGI Symbol;Acc:MGI:5753486]	chr8	0	NA	NA	NA	NA	NA
ENSMUSG00000109539	NA	Gm44667	predicted gene 44667 [Source:MGI Symbol;Acc:MGI:5753243]	chr7	1.28645	0.528506	1.01765	0.519338	0.603525	1
ENSMUSG00000109540	NA	Gm44821	predicted gene 44821 [Source:MGI Symbol;Acc:MGI:5753397]	chr7	0	NA	NA	NA	NA	NA
ENSMUSG00000109541	NA	Gm6112	predicted gene 6112 [Source:MGI Symbol;Acc:MGI:3643615]	chr7	0.0424797	-0.315798	4.22374	-0.0747675	0.9404	1
ENSMUSG00000109542	258417	Olfr470	olfactory receptor 470 [Source:MGI Symbol;Acc:MGI:3030304]	chr7	0	NA	NA	NA	NA	NA
ENSMUSG00000109543	NA	Gm44844	predicted gene 44844 [Source:MGI Symbol;Acc:MGI:5753420]	chr8	0	NA	NA	NA	NA	NA
ENSMUSG00000109544	NA	Olfr1468-ps1	olfactory receptor 1468, pseudogene 1 [Source:MGI Symbol;Acc:MGI:3031302]	chr19	0	NA	NA	NA	NA	NA
ENSMUSG00000109545	NA	Gm44788	predicted gene 44788 [Source:MGI Symbol;Acc:MGI:5753364]	chr8	0.0430343	0	4.22374	0	1	1
ENSMUSG00000109546	NA	Gm18468	predicted gene, 18468 [Source:MGI Symbol;Acc:MGI:5010653]	chr7	0	NA	NA	NA	NA	NA
ENSMUSG00000109547	258887	Olfr1294	olfactory receptor 1294 [Source:MGI Symbol;Acc:MGI:3031128]	chr2	0	NA	NA	NA	NA	NA
ENSMUSG00000109548	NA	Gm45066	predicted gene 45066 [Source:MGI Symbol;Acc:MGI:5753642]	chr7	0	NA	NA	NA	NA	NA
ENSMUSG00000109549	NA	Gm38941	predicted gene, 38941 [Source:MGI Symbol;Acc:MGI:5621826]	chr7	0.26294	1.47622	2.72359	0.542011	0.587811	1
ENSMUSG00000109550	NA	Gm44892	predicted gene 44892 [Source:MGI Symbol;Acc:MGI:5753468]	chr7	0.122992	0.261275	4.22374	0.0618588	0.950675	1
ENSMUSG00000109551	NA	4930435N07Rik	RIKEN cDNA 4930435N07 gene [Source:MGI Symbol;Acc:MGI:1923047]	chr8	0	NA	NA	NA	NA	NA
ENSMUSG00000109552	NA	Gm44531	predicted gene 44531 [Source:MGI Symbol;Acc:MGI:5753107]	chr7	0	NA	NA	NA	NA	NA
ENSMUSG00000109553	NA	Gm17992	predicted gene, 17992 [Source:MGI Symbol;Acc:MGI:5010177]	chr7	0	NA	NA	NA	NA	NA
ENSMUSG00000109555	NA	Gm44891	predicted gene 44891 [Source:MGI Symbol;Acc:MGI:5753467]	chr7	2.63955	0.110088	0.839906	0.131071	0.895719	1
ENSMUSG00000109556	NA	Gm38843	predicted gene, 38843 [Source:MGI Symbol;Acc:MGI:5621728]	chr6	0.20486	0.396641	3.38384	0.117216	0.906689	1
ENSMUSG00000109557	NA	Gm18463	predicted gene, 18463 [Source:MGI Symbol;Acc:MGI:5010648]	chr7	0	NA	NA	NA	NA	NA
ENSMUSG00000109558	NA	Gm45100	predicted gene 45100 [Source:MGI Symbol;Acc:MGI:5753676]	chr7	0	NA	NA	NA	NA	NA
ENSMUSG00000109559	NA	Gm34280	predicted gene, 34280 [Source:MGI Symbol;Acc:MGI:5593439]	chr7	0.780461	0.00698569	1.30283	0.00536195	0.995722	1
ENSMUSG00000109560	NA	Gm8463	predicted gene 8463 [Source:MGI Symbol;Acc:MGI:3644490]	chr7	0	NA	NA	NA	NA	NA
ENSMUSG00000109561	625662	Ankrd31	ankyrin repeat domain 31 [Source:MGI Symbol;Acc:MGI:5006716]	chr13	0.559025	-0.64817	1.61176	-0.402151	0.687573	1
ENSMUSG00000109562	NA	Gm45178	predicted gene 45178 [Source:MGI Symbol;Acc:MGI:5753754]	chr7	0.122065	0.261275	4.22374	0.0618588	0.950675	1
ENSMUSG00000109564	73732	Muc16	mucin 16 [Source:MGI Symbol;Acc:MGI:1920982]	chr9	0	NA	NA	NA	NA	NA
ENSMUSG00000109565	NA	Gm6579	predicted gene 6579 [Source:MGI Symbol;Acc:MGI:3643038]	chr7	0.335029	1.23977	2.29613	0.539938	0.58924	1
ENSMUSG00000109566	NA	Gm31401	predicted gene, 31401 [Source:MGI Symbol;Acc:MGI:5590560]	chr8	0	NA	NA	NA	NA	NA
ENSMUSG00000109567	NA	Gm18467	predicted gene, 18467 [Source:MGI Symbol;Acc:MGI:5010652]	chr7	0	NA	NA	NA	NA	NA
ENSMUSG00000109568	NA	Gm45074	predicted gene 45074 [Source:MGI Symbol;Acc:MGI:5753650]	chr8	0.0327687	0.673469	4.22374	0.159449	0.873315	1
ENSMUSG00000109569	NA	Gm44554	predicted gene 44554 [Source:MGI Symbol;Acc:MGI:5753130]	chr7	0	NA	NA	NA	NA	NA
ENSMUSG00000109570	NA	Gm44624	predicted gene 44624 [Source:MGI Symbol;Acc:MGI:5753200]	chr7	0.264915	-1.02477	2.73236	-0.37505	0.707623	1
ENSMUSG00000109571	NA	Gm44655	predicted gene 44655 [Source:MGI Symbol;Acc:MGI:5753231]	chr7	0	NA	NA	NA	NA	NA
ENSMUSG00000109572	100862066	Cfap99	cilia and flagella associated protein 99 [Source:MGI Symbol;Acc:MGI:5434801]	chr5	1.73307	-0.608777	1.09424	-0.556346	0.577974	1
ENSMUSG00000109573	NA	Olfr1473-ps1	olfactory receptor 1473, pseudogene 1 [Source:MGI Symbol;Acc:MGI:3031307]	chr19	0	NA	NA	NA	NA	NA
ENSMUSG00000109574	NA	B230206I08Rik	RIKEN cDNA B230206I08 gene [Source:MGI Symbol;Acc:MGI:1926094]	chr7	0.641843	0.639508	1.42609	0.448433	0.65384	1
ENSMUSG00000109575	NA	Gm44831	predicted gene 44831 [Source:MGI Symbol;Acc:MGI:5753407]	chr7	0.997869	-0.407501	1.15666	-0.352309	0.724607	1
ENSMUSG00000109576	NA	Gm44704	predicted gene 44704 [Source:MGI Symbol;Acc:MGI:5753280]	chr7	0.0370202	0	4.22374	0	1	1
ENSMUSG00000109577	NA	Gm44543	predicted gene 44543 [Source:MGI Symbol;Acc:MGI:5753119]	chr7	0	NA	NA	NA	NA	NA
ENSMUSG00000109578	NA	Gm16475	predicted pseudogene 16475 [Source:MGI Symbol;Acc:MGI:3644715]	chr7	0	NA	NA	NA	NA	NA
ENSMUSG00000109579	NA	Gm35521	predicted gene, 35521 [Source:MGI Symbol;Acc:MGI:5594680]	chr8	0	NA	NA	NA	NA	NA
ENSMUSG00000109580	NA	Gm8268	predicted gene 8268 [Source:MGI Symbol;Acc:MGI:3648998]	chr8	0.0529745	0	4.22374	0	1	1
ENSMUSG00000109581	NA	Gm19094	predicted gene, 19094 [Source:MGI Symbol;Acc:MGI:5011279]	chr7	0	NA	NA	NA	NA	NA
ENSMUSG00000109582	NA	4933439N14Rik	RIKEN cDNA 4933439N14 gene [Source:MGI Symbol;Acc:MGI:1925389]	chr8	1.78718	0.563905	0.834138	0.676034	0.499019	1
ENSMUSG00000109583	NA	Gm39204	predicted gene, 39204 [Source:MGI Symbol;Acc:MGI:5622089]	chr8	0	NA	NA	NA	NA	NA
ENSMUSG00000109584	NA	Gm7997	predicted gene 7997 [Source:MGI Symbol;Acc:MGI:3646045]	chr8	0	NA	NA	NA	NA	NA
ENSMUSG00000109585	NA	Gm45358	predicted gene 45358 [Source:MGI Symbol;Acc:MGI:5791194]	chr8	0.52747	0.131856	1.67155	0.078883	0.937126	1
ENSMUSG00000109586	NA	Gm6853	predicted gene 6853 [Source:MGI Symbol;Acc:MGI:3644291]	chr8	0.308078	1.0504	2.31096	0.454529	0.649448	1
ENSMUSG00000109587	NA	Gm31105	predicted gene, 31105 [Source:MGI Symbol;Acc:MGI:5590264]	chr8	40.5338	-0.230763	0.180576	-1.27793	0.201275	1
ENSMUSG00000109588	100503609	Lnp1	leukemia NUP98 fusion partner 1 [Source:MGI Symbol;Acc:MGI:5011982]	chr16	1.06796	2.05939	1.14483	1.79885	0.072042	1
ENSMUSG00000109589	NA	Gm45267	predicted gene 45267 [Source:MGI Symbol;Acc:MGI:5791103]	chr8	0	NA	NA	NA	NA	NA
ENSMUSG00000109590	NA	Gm32710	predicted gene, 32710 [Source:MGI Symbol;Acc:MGI:5591869]	chr9	0.171307	-1.63988	4.2115	-0.389381	0.696995	1
ENSMUSG00000109591	NA	Gm8077	predicted gene 8077 [Source:MGI Symbol;Acc:MGI:3643188]	chr8	0	NA	NA	NA	NA	NA
ENSMUSG00000109592	NA	Gm45417	predicted gene 45417 [Source:MGI Symbol;Acc:MGI:5791253]	chr7	0	NA	NA	NA	NA	NA
ENSMUSG00000109593	NA	Gm45431	predicted gene 45431 [Source:MGI Symbol;Acc:MGI:5791267]	chr8	0	NA	NA	NA	NA	NA
ENSMUSG00000109594	NA	1700047O18Rik	RIKEN cDNA 1700047O18 gene [Source:MGI Symbol;Acc:MGI:1920668]	chr7	0	NA	NA	NA	NA	NA
ENSMUSG00000109595	NA	Gm18204	predicted gene, 18204 [Source:MGI Symbol;Acc:MGI:5010389]	chr7	0	NA	NA	NA	NA	NA
ENSMUSG00000109596	NA	Olfr565-ps1	olfactory receptor 565, pseudogene 1 [Source:MGI Symbol;Acc:MGI:3030399]	chr7	0	NA	NA	NA	NA	NA
ENSMUSG00000109597	NA	Gm45492	predicted gene 45492 [Source:MGI Symbol;Acc:MGI:5791328]	chr8	0	NA	NA	NA	NA	NA
ENSMUSG00000109598	NA	Gm36356	predicted gene, 36356 [Source:MGI Symbol;Acc:MGI:5595515]	chr7	1.17331	0.408467	1.02473	0.398611	0.69018	1
ENSMUSG00000109599	NA	Gm31812	predicted gene, 31812 [Source:MGI Symbol;Acc:MGI:5590971]	chr1	20.5361	0.397315	0.285122	1.39349	0.163471	1
ENSMUSG00000109600	NA	Gm18212	predicted gene, 18212 [Source:MGI Symbol;Acc:MGI:5010397]	chr8	0	NA	NA	NA	NA	NA
ENSMUSG00000109601	NA	Zfp148-ps1	zinc finger protein 148, pseudogene 1 [Source:MGI Symbol;Acc:MGI:1332224]	chr8	0	NA	NA	NA	NA	NA
ENSMUSG00000109602	NA	Gm31597	predicted gene, 31597 [Source:MGI Symbol;Acc:MGI:5590756]	chr7	0.190975	-0.315798	3.43314	-0.0919852	0.92671	1
ENSMUSG00000109603	102634919	Gm32389	predicted gene, 32389 [Source:MGI Symbol;Acc:MGI:5591548]	chr8	5.77583	0.462178	0.454496	1.0169	0.3092	1
ENSMUSG00000109604	NA	Gm45346	predicted gene 45346 [Source:MGI Symbol;Acc:MGI:5791182]	chr2	0.37745	0.283187	1.81527	0.156003	0.876031	1
ENSMUSG00000109605	NA	Gm45303	predicted gene 45303 [Source:MGI Symbol;Acc:MGI:5791139]	chr8	0	NA	NA	NA	NA	NA
ENSMUSG00000109606	NA	Gm45537	predicted gene 45537 [Source:MGI Symbol;Acc:MGI:5791373]	chr8	0.0904361	0	4.22374	0	1	1
ENSMUSG00000109607	NA	Gm34533	predicted gene, 34533 [Source:MGI Symbol;Acc:MGI:5593692]	chr8	0	NA	NA	NA	NA	NA
ENSMUSG00000109608	NA	Gm45597	predicted gene 45597 [Source:MGI Symbol;Acc:MGI:5791433]	chr7	2.9525	0.301668	0.65083	0.463513	0.642997	1
ENSMUSG00000109609	NA	Gm4972	predicted gene 4972 [Source:MGI Symbol;Acc:MGI:3643689]	chr7	0.309696	0.261277	2.33413	0.111937	0.910873	1
ENSMUSG00000109610	NA	Gm7432	predicted gene 7432 [Source:MGI Symbol;Acc:MGI:3645713]	chr8	0.21854	-0.622765	3.34034	-0.186437	0.852102	1
ENSMUSG00000109611	NA	Gm45473	predicted gene 45473 [Source:MGI Symbol;Acc:MGI:5791309]	chr7	0.380414	0.979848	1.69059	0.579588	0.562193	1
ENSMUSG00000109612	NA	Gm45253	predicted gene 45253 [Source:MGI Symbol;Acc:MGI:5791089]	chr8	0	NA	NA	NA	NA	NA
ENSMUSG00000109613	NA	Gm45405	predicted gene 45405 [Source:MGI Symbol;Acc:MGI:5791241]	chr8	0.150062	0	4.22374	0	1	1
ENSMUSG00000109614	NA	Gm45252	predicted gene 45252 [Source:MGI Symbol;Acc:MGI:5791088]	chr8	0	NA	NA	NA	NA	NA
ENSMUSG00000109615	NA	Gm39231	predicted gene, 39231 [Source:MGI Symbol;Acc:MGI:5622116]	chr8	0	NA	NA	NA	NA	NA
ENSMUSG00000109616	NA	Gm45393	predicted gene 45393 [Source:MGI Symbol;Acc:MGI:5791229]	chr8	0	NA	NA	NA	NA	NA
ENSMUSG00000109617	NA	Gm7669	predicted gene 7669 [Source:MGI Symbol;Acc:MGI:3648911]	chr8	0.804859	0.703771	1.28769	0.546539	0.584696	1
ENSMUSG00000109618	NA	Gm45527	predicted gene 45527 [Source:MGI Symbol;Acc:MGI:5791363]	chr7	0.0969279	0.261274	4.22374	0.0618584	0.950676	1
ENSMUSG00000109619	NA	Gm45672	predicted gene 45672 [Source:MGI Symbol;Acc:MGI:5791508]	chr7	0	NA	NA	NA	NA	NA
ENSMUSG00000109620	NA	Gm48810	predicted gene, 48810 [Source:MGI Symbol;Acc:MGI:6098523]	chr8	0	NA	NA	NA	NA	NA
ENSMUSG00000109621	NA	Gm45370	predicted gene 45370 [Source:MGI Symbol;Acc:MGI:5791206]	chr8	1.15563	-0.549508	1.09713	-0.500858	0.616471	1
ENSMUSG00000109622	NA	Gm45517	predicted gene 45517 [Source:MGI Symbol;Acc:MGI:5791353]	chr8	0.0452241	-0.315798	4.22374	-0.0747675	0.9404	1
ENSMUSG00000109623	NA	Gm7562	predicted gene 7562 [Source:MGI Symbol;Acc:MGI:3645249]	chr8	0	NA	NA	NA	NA	NA
ENSMUSG00000109624	NA	Saa-ps	serum amyloid A, pseudogene [Source:MGI Symbol;Acc:MGI:108518]	chr7	0.0349352	0.673469	4.22374	0.159449	0.873315	1
ENSMUSG00000109625	NA	3110080E11Rik	RIKEN cDNA 3110080E11 gene [Source:MGI Symbol;Acc:MGI:1920469]	chr8	0.394418	2.20419	1.93034	1.14186	0.253511	1
ENSMUSG00000109626	NA	Gm18641	predicted gene, 18641 [Source:MGI Symbol;Acc:MGI:5010826]	chr7	0	NA	NA	NA	NA	NA
ENSMUSG00000109627	NA	Gm45590	predicted gene 45590 [Source:MGI Symbol;Acc:MGI:5791426]	chr8	0	NA	NA	NA	NA	NA
ENSMUSG00000109628	212965	BC024386	cDNA sequence BC023486 [Source:MGI Symbol;Acc:MGI:2669313]	chr7	0	NA	NA	NA	NA	NA
ENSMUSG00000109629	NA	Gm34099	predicted gene, 34099 [Source:MGI Symbol;Acc:MGI:5593258]	chr8	1.18057	-0.831377	1.30376	-0.637678	0.523683	1
ENSMUSG00000109630	NA	Gm45364	predicted gene 45364 [Source:MGI Symbol;Acc:MGI:5791200]	chr7	0	NA	NA	NA	NA	NA
ENSMUSG00000109631	258732	Olfr494	olfactory receptor 494 [Source:MGI Symbol;Acc:MGI:3030328]	chr7	0	NA	NA	NA	NA	NA
ENSMUSG00000109632	NA	Gm31479	predicted gene, 31479 [Source:MGI Symbol;Acc:MGI:5590638]	chr7	1.57275	0.0707126	0.817499	0.0864987	0.93107	1
ENSMUSG00000109633	330664	C230079O03Rik	RIKEN cDNA C230079O03 gene [Source:MGI Symbol;Acc:MGI:5439416]	chr7	0	NA	NA	NA	NA	NA
ENSMUSG00000109634	NA	Gm45474	predicted gene 45474 [Source:MGI Symbol;Acc:MGI:5791310]	chr7	0.43504	-1.11067	1.85042	-0.600222	0.548359	1
ENSMUSG00000109635	NA	Gm45670	predicted gene 45670 [Source:MGI Symbol;Acc:MGI:5791506]	chr7	2.92026	0.360085	0.709525	0.507501	0.611804	1
ENSMUSG00000109636	NA	Gm45644	predicted gene 45644 [Source:MGI Symbol;Acc:MGI:5791480]	chr8	0.0349352	0.673469	4.22374	0.159449	0.873315	1
ENSMUSG00000109637	NA	Gm31941	predicted gene, 31941 [Source:MGI Symbol;Acc:MGI:5591100]	chr7	0.719138	-1.94866	1.53532	-1.26922	0.204363	1
ENSMUSG00000109638	NA	Gm45630	predicted gene 45630 [Source:MGI Symbol;Acc:MGI:5791466]	chr7	0.0327687	0.673469	4.22374	0.159449	0.873315	1
ENSMUSG00000109639	NA	Olfr489-ps1	olfactory receptor 489, pseudogene 1 [Source:MGI Symbol;Acc:MGI:3030323]	chr7	0	NA	NA	NA	NA	NA
ENSMUSG00000109640	NA	Gm45413	predicted gene 45413 [Source:MGI Symbol;Acc:MGI:5791249]	chr8	0.334413	-1.10652	2.30784	-0.47946	0.631612	1
ENSMUSG00000109641	NA	Gm45556	predicted gene 45556 [Source:MGI Symbol;Acc:MGI:5791392]	chr7	0	NA	NA	NA	NA	NA
ENSMUSG00000109642	NA	Gm45289	predicted gene 45289 [Source:MGI Symbol;Acc:MGI:5791125]	chr8	0.207662	-1.5855	4.09428	-0.387248	0.698573	1
ENSMUSG00000109643	NA	Gm31545	predicted gene, 31545 [Source:MGI Symbol;Acc:MGI:5590704]	chr8	0	NA	NA	NA	NA	NA
ENSMUSG00000109644	71661	0610005C13Rik	RIKEN cDNA 0610005C13 gene [Source:MGI Symbol;Acc:MGI:1918911]	chr7	1.61	-0.825537	0.864575	-0.954847	0.339655	1
ENSMUSG00000109645	NA	Gm45246	predicted gene 45246 [Source:MGI Symbol;Acc:MGI:5791082]	chr8	0.146601	0.825667	3.64241	0.226682	0.820671	1
ENSMUSG00000109646	NA	Gm45523	predicted gene 45523 [Source:MGI Symbol;Acc:MGI:5791359]	chr8	0	NA	NA	NA	NA	NA
ENSMUSG00000109647	NA	Gm45510	predicted gene 45510 [Source:MGI Symbol;Acc:MGI:5791346]	chr7	0	NA	NA	NA	NA	NA
ENSMUSG00000109648	NA	Svet1	subventricular expressed transcript 1 [Source:MGI Symbol;Acc:MGI:2385655]	chr8	0.122796	1.26449	4.22229	0.299479	0.764574	1
ENSMUSG00000109649	108168208	Gm45521	predicted gene 45521 [Source:MGI Symbol;Acc:MGI:5791357]	chr14	0.122881	1.26449	4.22229	0.299479	0.764574	1
ENSMUSG00000109650	NA	Gm45448	predicted gene 45448 [Source:MGI Symbol;Acc:MGI:5791284]	chr8	0	NA	NA	NA	NA	NA
ENSMUSG00000109651	NA	Gm45463	predicted gene 45463 [Source:MGI Symbol;Acc:MGI:5791299]	chr8	0	NA	NA	NA	NA	NA
ENSMUSG00000109652	NA	Gm45555	predicted gene 45555 [Source:MGI Symbol;Acc:MGI:5791391]	chr8	0.312387	-0.022348	2.33299	-0.00957913	0.992357	1
ENSMUSG00000109653	NA	Gm45608	predicted gene 45608 [Source:MGI Symbol;Acc:MGI:5791444]	chr8	0	NA	NA	NA	NA	NA
ENSMUSG00000109654	NA	Gm3912	predicted gene 3912 [Source:MGI Symbol;Acc:MGI:3782085]	chr7	0.375313	-1.36739	3.06221	-0.446538	0.655209	1
ENSMUSG00000109655	101055862	Gm29735	predicted gene, 29735 [Source:MGI Symbol;Acc:MGI:5588894]	chr7	0	NA	NA	NA	NA	NA
ENSMUSG00000109656	NA	Gm45548	predicted gene 45548 [Source:MGI Symbol;Acc:MGI:5791384]	chr7	0	NA	NA	NA	NA	NA
ENSMUSG00000109657	NA	1700008N11Rik	RIKEN cDNA 1700008N11 gene [Source:MGI Symbol;Acc:MGI:1922692]	chr8	0.127015	0	4.22374	0	1	1
ENSMUSG00000109658	NA	Gm45660	predicted gene 45660 [Source:MGI Symbol;Acc:MGI:5791496]	chr8	0	NA	NA	NA	NA	NA
ENSMUSG00000109659	258156	Olfr605	olfactory receptor 605 [Source:MGI Symbol;Acc:MGI:3030439]	chr7	0	NA	NA	NA	NA	NA
ENSMUSG00000109662	NA	Gm45366	predicted gene 45366 [Source:MGI Symbol;Acc:MGI:5791202]	chr8	0	NA	NA	NA	NA	NA
ENSMUSG00000109663	NA	Gm5331	predicted gene 5331 [Source:MGI Symbol;Acc:MGI:3647739]	chr7	0.0777673	-0.986112	4.22208	-0.233561	0.815326	1
ENSMUSG00000109664	NA	Gm9520	predicted gene 9520 [Source:MGI Symbol;Acc:MGI:3779929]	chr8	0	NA	NA	NA	NA	NA
ENSMUSG00000109665	NA	Gm45458	predicted gene 45458 [Source:MGI Symbol;Acc:MGI:5791294]	chr8	0	NA	NA	NA	NA	NA
ENSMUSG00000109666	NA	Gm39154	predicted gene, 39154 [Source:MGI Symbol;Acc:MGI:5622039]	chr8	2.34585	0.344319	0.69527	0.49523	0.620438	1
ENSMUSG00000109667	NA	Gm36231	predicted gene, 36231 [Source:MGI Symbol;Acc:MGI:5595390]	chr2	0.0424797	-0.315798	4.22374	-0.0747675	0.9404	1
ENSMUSG00000109668	NA	Ccnq-ps4	cyclin Q, pseudogene 4 [Source:MGI Symbol;Acc:MGI:3643490]	chr8	0	NA	NA	NA	NA	NA
ENSMUSG00000109669	NA	Gm45472	predicted gene 45472 [Source:MGI Symbol;Acc:MGI:5791308]	chr8	0.551924	-0.678142	1.5924	-0.425861	0.670209	1
ENSMUSG00000109670	NA	Gm45375	predicted gene 45375 [Source:MGI Symbol;Acc:MGI:5791211]	chr7	0	NA	NA	NA	NA	NA
ENSMUSG00000109671	NA	Olfr674-ps1	olfactory receptor 674, pseudogene 1 [Source:MGI Symbol;Acc:MGI:3030508]	chr7	0	NA	NA	NA	NA	NA
ENSMUSG00000109672	NA	Gm45639	predicted gene 45639 [Source:MGI Symbol;Acc:MGI:5791475]	chr8	0	NA	NA	NA	NA	NA
ENSMUSG00000109673	NA	Gm9712	predicted gene 9712 [Source:MGI Symbol;Acc:MGI:3780120]	chr7	0.27552	-0.618138	2.71926	-0.227318	0.820176	1
ENSMUSG00000109674	NA	Gm45470	predicted gene 45470 [Source:MGI Symbol;Acc:MGI:5791306]	chr8	1.70265	-0.823063	1.04255	-0.789474	0.429835	1
ENSMUSG00000109675	NA	Nxpe1-ps	neurexophilin and PC-esterase domain family, member 1, pseudogene [Source:MGI Symbol;Acc:MGI:3646632]	chr9	0.0465216	0	4.22374	0	1	1
ENSMUSG00000109676	NA	Gm8913	predicted gene 8913 [Source:MGI Symbol;Acc:MGI:3646463]	chr7	0	NA	NA	NA	NA	NA
ENSMUSG00000109677	NA	Gm45514	predicted gene 45514 [Source:MGI Symbol;Acc:MGI:5791350]	chr7	0	NA	NA	NA	NA	NA
ENSMUSG00000109678	NA	Gm45626	predicted gene 45626 [Source:MGI Symbol;Acc:MGI:5791462]	chr8	0	NA	NA	NA	NA	NA
ENSMUSG00000109679	NA	Gm45342	predicted gene 45342 [Source:MGI Symbol;Acc:MGI:5791178]	chr8	0.405132	1.24514	1.73278	0.71858	0.4724	1
ENSMUSG00000109680	NA	Gm32098	predicted gene, 32098 [Source:MGI Symbol;Acc:MGI:5591257]	chr8	0	NA	NA	NA	NA	NA
ENSMUSG00000109681	NA	Gm17997	predicted gene, 17997 [Source:MGI Symbol;Acc:MGI:5010182]	chr8	0	NA	NA	NA	NA	NA
ENSMUSG00000109682	NA	Gm45307	predicted gene 45307 [Source:MGI Symbol;Acc:MGI:5791143]	chr8	0.0995322	0	4.22374	0	1	1
ENSMUSG00000109683	NA	Gm7836	predicted gene 7836 [Source:MGI Symbol;Acc:MGI:3646728]	chr7	0	NA	NA	NA	NA	NA
ENSMUSG00000109684	NA	Gm45745	predicted gene 45745 [Source:MGI Symbol;Acc:MGI:5804860]	chr8	0	NA	NA	NA	NA	NA
ENSMUSG00000109685	NA	Gvin-ps1	GTPase, very large interferon inducible, pseudogene 1 [Source:MGI Symbol;Acc:MGI:1924950]	chr7	0	NA	NA	NA	NA	NA
ENSMUSG00000109686	NA	Gm45562	predicted gene 45562 [Source:MGI Symbol;Acc:MGI:5791398]	chr7	0	NA	NA	NA	NA	NA
ENSMUSG00000109687	NA	Hspd1-ps2	heat shock protein 1 (chaperonin), pseudogene 2 [Source:MGI Symbol;Acc:MGI:3647040]	chr8	0	NA	NA	NA	NA	NA
ENSMUSG00000109688	NA	Gm34597	predicted gene, 34597 [Source:MGI Symbol;Acc:MGI:5593756]	chr8	0.0412832	-0.315798	4.22374	-0.0747675	0.9404	1
ENSMUSG00000109689	NA	Gm45646	predicted gene 45646 [Source:MGI Symbol;Acc:MGI:5791482]	chr8	0.0410788	-0.315798	4.22374	-0.0747675	0.9404	1
ENSMUSG00000109690	NA	Gm6376	predicted gene 6376 [Source:MGI Symbol;Acc:MGI:3647257]	chr7	0	NA	NA	NA	NA	NA
ENSMUSG00000109691	NA	Gm8679	predicted gene 8679 [Source:MGI Symbol;Acc:MGI:3646571]	chr8	0	NA	NA	NA	NA	NA
ENSMUSG00000109692	NA	Gm8575	predicted gene 8575 [Source:MGI Symbol;Acc:MGI:3643885]	chr8	0.0452241	-0.315798	4.22374	-0.0747675	0.9404	1
ENSMUSG00000109693	NA	Gm45483	predicted gene 45483 [Source:MGI Symbol;Acc:MGI:5791319]	chr8	0.0536183	0	4.22374	0	1	1
ENSMUSG00000109694	NA	Gm45500	predicted gene 45500 [Source:MGI Symbol;Acc:MGI:5791336]	chr7	0	NA	NA	NA	NA	NA
ENSMUSG00000109695	NA	Gm31166	predicted gene, 31166 [Source:MGI Symbol;Acc:MGI:5590325]	chr19	92.443	-0.0164226	0.163232	-0.100609	0.919861	1
ENSMUSG00000109696	NA	Gm36670	predicted gene, 36670 [Source:MGI Symbol;Acc:MGI:5595829]	chr8	0	NA	NA	NA	NA	NA
ENSMUSG00000109697	NA	Gm34030	predicted gene, 34030 [Source:MGI Symbol;Acc:MGI:5593189]	chr8	0	NA	NA	NA	NA	NA
ENSMUSG00000109698	NA	Gm45469	predicted gene 45469 [Source:MGI Symbol;Acc:MGI:5791305]	chr8	0	NA	NA	NA	NA	NA
ENSMUSG00000109699	NA	Gm45277	predicted gene 45277 [Source:MGI Symbol;Acc:MGI:5791113]	chr8	0	NA	NA	NA	NA	NA
ENSMUSG00000109700	100861673	Gm21123	predicted gene, 21123 [Source:MGI Symbol;Acc:MGI:5434478]	chr7	0	NA	NA	NA	NA	NA
ENSMUSG00000109701	NA	Gm32531	predicted gene, 32531 [Source:MGI Symbol;Acc:MGI:5591690]	chr8	0	NA	NA	NA	NA	NA
ENSMUSG00000109702	NA	Gm45674	predicted gene 45674 [Source:MGI Symbol;Acc:MGI:5791510]	chr7	0	NA	NA	NA	NA	NA
ENSMUSG00000109703	NA	Gm45299	predicted gene 45299 [Source:MGI Symbol;Acc:MGI:5791135]	chr7	0.0327687	0.673469	4.22374	0.159449	0.873315	1
ENSMUSG00000109704	330738	Gm38414	predicted gene, 38414 [Source:MGI Symbol;Acc:MGI:5621299]	chr8	3.40357	0.667895	0.580099	1.15135	0.24959	1
ENSMUSG00000109705	NA	Gm19096	predicted gene, 19096 [Source:MGI Symbol;Acc:MGI:5011281]	chr8	0	NA	NA	NA	NA	NA
ENSMUSG00000109706	NA	Fth-ps3	ferritin heavy chain, pseudogene 3 [Source:MGI Symbol;Acc:MGI:104623]	chr8	0	NA	NA	NA	NA	NA
ENSMUSG00000109707	NA	Gm4270	predicted gene 4270 [Source:MGI Symbol;Acc:MGI:3782447]	chr7	0	NA	NA	NA	NA	NA
ENSMUSG00000109708	NA	Gm45809	predicted gene 45809 [Source:MGI Symbol;Acc:MGI:5804924]	chr8	0.812921	0.390824	1.20725	0.323731	0.746141	1
ENSMUSG00000109709	NA	Gm45290	predicted gene 45290 [Source:MGI Symbol;Acc:MGI:5791126]	chr8	0	NA	NA	NA	NA	NA
ENSMUSG00000109710	NA	Gm4974	predicted gene 4974 [Source:MGI Symbol;Acc:MGI:3646627]	chr7	0.245434	0.851121	2.77501	0.30671	0.759064	1
ENSMUSG00000109711	NA	Gm45445	predicted gene 45445 [Source:MGI Symbol;Acc:MGI:5791281]	chr8	0	NA	NA	NA	NA	NA
ENSMUSG00000109712	NA	Gm8667	predicted gene 8667 [Source:MGI Symbol;Acc:MGI:3648748]	chr7	0	NA	NA	NA	NA	NA
ENSMUSG00000109713	102640920	Pvrig	poliovirus receptor related immunoglobulin domain containing [Source:MGI Symbol;Acc:MGI:5596028]	chr5	0.718512	-1.6883	1.70962	-0.987527	0.323384	1
ENSMUSG00000109714	102638463	Gm35021	predicted gene, 35021 [Source:MGI Symbol;Acc:MGI:5594180]	chr8	3.42067	-0.551523	0.570224	-0.967205	0.333442	1
ENSMUSG00000109715	NA	Gm45606	predicted gene 45606 [Source:MGI Symbol;Acc:MGI:5791442]	chr11	51.8174	-0.252998	0.453994	-0.557272	0.577341	1
ENSMUSG00000109716	NA	Gm42196	predicted gene, 42196 [Source:MGI Symbol;Acc:MGI:5625081]	chr3	3.91199	-0.0779623	0.544847	-0.14309	0.886219	1
ENSMUSG00000109717	NA	Gm34368	predicted gene, 34368 [Source:MGI Symbol;Acc:MGI:5593527]	chr8	4.97776	-0.344461	0.518979	-0.663728	0.506864	1
ENSMUSG00000109718	260296	Trim61	tripartite motif-containing 61 [Source:MGI Symbol;Acc:MGI:2387432]	chr8	1.14439	0.0571732	1.0646	0.0537038	0.957171	1
ENSMUSG00000109719	NA	Gm45266	predicted gene 45266 [Source:MGI Symbol;Acc:MGI:5791102]	chr8	0	NA	NA	NA	NA	NA
ENSMUSG00000109720	NA	Gm18639	predicted gene, 18639 [Source:MGI Symbol;Acc:MGI:5010824]	chr7	0	NA	NA	NA	NA	NA
ENSMUSG00000109721	NA	Gm45280	predicted gene 45280 [Source:MGI Symbol;Acc:MGI:5791116]	chr7	0	NA	NA	NA	NA	NA
ENSMUSG00000109722	100038555	Gm10578	predicted gene 10578 [Source:MGI Symbol;Acc:MGI:3642555]	chr7	0	NA	NA	NA	NA	NA
ENSMUSG00000109723	NA	Gm5347	predicted gene 5347 [Source:MGI Symbol;Acc:MGI:3647274]	chr8	0	NA	NA	NA	NA	NA
ENSMUSG00000109724	NA	Gm18194	predicted gene, 18194 [Source:MGI Symbol;Acc:MGI:5010379]	chr7	2.16933	0.0691592	0.798972	0.0865602	0.931021	1
ENSMUSG00000109725	NA	Gm45265	predicted gene 45265 [Source:MGI Symbol;Acc:MGI:5791101]	chr8	0.190235	0.853782	2.90004	0.294404	0.76845	1
ENSMUSG00000109726	NA	Gm45638	predicted gene 45638 [Source:MGI Symbol;Acc:MGI:5791474]	chr8	0	NA	NA	NA	NA	NA
ENSMUSG00000109727	NA	Gm45464	predicted gene 45464 [Source:MGI Symbol;Acc:MGI:5791300]	chr8	2.20851	0.143921	0.820868	0.175328	0.860822	1
ENSMUSG00000109728	NA	Gm45359	predicted gene 45359 [Source:MGI Symbol;Acc:MGI:5791195]	chr8	0.18149	1.47802	4.18595	0.35309	0.724021	1
ENSMUSG00000109729	NA	Gm45418	predicted gene 45418 [Source:MGI Symbol;Acc:MGI:5791254]	chr8	0.933207	-0.0706533	1.78101	-0.0396704	0.968356	1
ENSMUSG00000109730	NA	Gm7151	predicted gene 7151 [Source:MGI Symbol;Acc:MGI:3647523]	chr7	0	NA	NA	NA	NA	NA
ENSMUSG00000109731	NA	Gm45425	predicted gene 45425 [Source:MGI Symbol;Acc:MGI:5791261]	chr8	0.405085	1.39499	1.81574	0.768275	0.442324	1
ENSMUSG00000109732	NA	Gm45285	predicted gene 45285 [Source:MGI Symbol;Acc:MGI:5791121]	chr8	0	NA	NA	NA	NA	NA
ENSMUSG00000109733	NA	Gm33940	predicted gene, 33940 [Source:MGI Symbol;Acc:MGI:5593099]	chr2	6.31434	-0.274585	0.428213	-0.641234	0.521371	1
ENSMUSG00000109734	NA	Gm45272	predicted gene 45272 [Source:MGI Symbol;Acc:MGI:5791108]	chr7	0	NA	NA	NA	NA	NA
ENSMUSG00000109735	NA	Gm45667	predicted gene 45667 [Source:MGI Symbol;Acc:MGI:5791503]	chr7	6.83934	-0.312824	0.436796	-0.71618	0.47388	1
ENSMUSG00000109736	NA	Gm8734	predicted gene 8734 [Source:MGI Symbol;Acc:MGI:3647934]	chr8	0	NA	NA	NA	NA	NA
ENSMUSG00000109737	105243794	Spem3	SPEM family member 3 [Source:MGI Symbol;Acc:MGI:5622451]	chr11	0	NA	NA	NA	NA	NA
ENSMUSG00000109738	NA	Gm33096	predicted gene, 33096 [Source:MGI Symbol;Acc:MGI:5592255]	chr8	0	NA	NA	NA	NA	NA
ENSMUSG00000109739	NA	Gm17949	predicted gene, 17949 [Source:MGI Symbol;Acc:MGI:5010134]	chr17	1.14338	1.01044	1.13959	0.886667	0.375258	1
ENSMUSG00000109740	NA	Gm7561	predicted gene 7561 [Source:MGI Symbol;Acc:MGI:3648480]	chr8	0.0949361	0.673469	4.22374	0.159449	0.873315	1
ENSMUSG00000109741	NA	Gm45455	predicted gene 45455 [Source:MGI Symbol;Acc:MGI:5791291]	chr8	0.0902679	-0.727994	4.22374	-0.172358	0.863156	1
ENSMUSG00000109742	NA	Gm45558	predicted gene 45558 [Source:MGI Symbol;Acc:MGI:5791394]	chr7	0	NA	NA	NA	NA	NA
ENSMUSG00000109743	NA	Gm45255	predicted gene 45255 [Source:MGI Symbol;Acc:MGI:5791091]	chr8	0.0451339	-0.315798	4.22374	-0.0747675	0.9404	1
ENSMUSG00000109744	NA	Gm45461	predicted gene 45461 [Source:MGI Symbol;Acc:MGI:5791297]	chr8	0.0529745	0	4.22374	0	1	1
ENSMUSG00000109745	NA	1700018G05Rik	RIKEN cDNA 1700018G05 gene [Source:MGI Symbol;Acc:MGI:1916638]	chrX	0	NA	NA	NA	NA	NA
ENSMUSG00000109746	NA	Gm7499	predicted gene 7499 [Source:MGI Symbol;Acc:MGI:3646612]	chr8	0	NA	NA	NA	NA	NA
ENSMUSG00000109747	NA	Gm45438	predicted gene 45438 [Source:MGI Symbol;Acc:MGI:5791274]	chr7	0	NA	NA	NA	NA	NA
ENSMUSG00000109748	102638957	Gm35392	predicted gene, 35392 [Source:MGI Symbol;Acc:MGI:5594551]	chr8	0	NA	NA	NA	NA	NA
ENSMUSG00000109749	NA	Gm18907	predicted gene, 18907 [Source:MGI Symbol;Acc:MGI:5011092]	chr7	0	NA	NA	NA	NA	NA
ENSMUSG00000109750	NA	Hmgb1-rs17	high mobility group box 1, related sequence 17 [Source:MGI Symbol;Acc:MGI:104764]	chr8	0.0837629	-0.727994	4.22374	-0.172358	0.863156	1
ENSMUSG00000109751	NA	Gm45479	predicted gene 45479 [Source:MGI Symbol;Acc:MGI:5791315]	chr8	0	NA	NA	NA	NA	NA
ENSMUSG00000109752	NA	Gm18597	predicted gene, 18597 [Source:MGI Symbol;Acc:MGI:5010782]	chr7	0	NA	NA	NA	NA	NA
ENSMUSG00000109753	NA	Gm45633	predicted gene 45633 [Source:MGI Symbol;Acc:MGI:5791469]	chr8	0	NA	NA	NA	NA	NA
ENSMUSG00000109754	NA	Gm39214	predicted gene, 39214 [Source:MGI Symbol;Acc:MGI:5622099]	chr8	1.87356	-1.07903	0.890046	-1.21232	0.225388	1
ENSMUSG00000109755	NA	Gm8489	predicted gene 8489 [Source:MGI Symbol;Acc:MGI:3648086]	chr8	0	NA	NA	NA	NA	NA
ENSMUSG00000109756	NA	Gm5339	predicted gene 5339 [Source:MGI Symbol;Acc:MGI:3645143]	chr7	0	NA	NA	NA	NA	NA
ENSMUSG00000109757	NA	Gm7128	predicted gene 7128 [Source:MGI Symbol;Acc:MGI:3779675]	chr8	0	NA	NA	NA	NA	NA
ENSMUSG00000109758	NA	Gm18854	predicted gene, 18854 [Source:MGI Symbol;Acc:MGI:5011039]	chr7	0	NA	NA	NA	NA	NA
ENSMUSG00000109759	NA	1700011L03Rik	RIKEN cDNA 1700011L03 gene [Source:MGI Symbol;Acc:MGI:1916535]	chr8	0	NA	NA	NA	NA	NA
ENSMUSG00000109760	NA	Gm6503	predicted gene 6503 [Source:MGI Symbol;Acc:MGI:3644902]	chr8	0.0431422	0	4.22374	0	1	1
ENSMUSG00000109761	330737	5430403N17Rik	RIKEN cDNA 5430403N17 gene [Source:MGI Symbol;Acc:MGI:5439418]	chr8	0	NA	NA	NA	NA	NA
ENSMUSG00000109762	NA	Gm34779	predicted gene, 34779 [Source:MGI Symbol;Acc:MGI:5593938]	chr7	0	NA	NA	NA	NA	NA
ENSMUSG00000109763	NA	Gm18124	predicted gene, 18124 [Source:MGI Symbol;Acc:MGI:5010309]	chr7	0	NA	NA	NA	NA	NA
ENSMUSG00000109764	16621	Klkb1	kallikrein B, plasma 1 [Source:MGI Symbol;Acc:MGI:102849]	chr8	1.5753	0.196997	1.07191	0.183782	0.854185	1
ENSMUSG00000109765	NA	Gm18227	predicted gene, 18227 [Source:MGI Symbol;Acc:MGI:5010412]	chr9	2.02608	1.4151	0.850856	1.66315	0.0962828	1
ENSMUSG00000109766	NA	Gm45415	predicted gene 45415 [Source:MGI Symbol;Acc:MGI:5791251]	chr7	0	NA	NA	NA	NA	NA
ENSMUSG00000109767	NA	Gm45460	predicted gene 45460 [Source:MGI Symbol;Acc:MGI:5791296]	chr8	0	NA	NA	NA	NA	NA
ENSMUSG00000109768	NA	Gm45446	predicted gene 45446 [Source:MGI Symbol;Acc:MGI:5791282]	chr8	1.22686	-1.22171	1.28778	-0.948698	0.342774	1
ENSMUSG00000109769	NA	Gm39232	predicted gene, 39232 [Source:MGI Symbol;Acc:MGI:5622117]	chr8	0	NA	NA	NA	NA	NA
ENSMUSG00000109770	NA	Gm30085	predicted gene, 30085 [Source:MGI Symbol;Acc:MGI:5589244]	chr15	5.57163	0.43758	0.580297	0.754062	0.450812	1
ENSMUSG00000109771	102638847	Gm35315	predicted gene, 35315 [Source:MGI Symbol;Acc:MGI:5594474]	chr5	20.6674	0.147476	0.269148	0.547939	0.583734	1
ENSMUSG00000109772	NA	Gm39132	predicted gene, 39132 [Source:MGI Symbol;Acc:MGI:5622017]	chr8	0	NA	NA	NA	NA	NA
ENSMUSG00000109773	102637740	Gm34474	predicted gene, 34474 [Source:MGI Symbol;Acc:MGI:5593633]	chr8	0	NA	NA	NA	NA	NA
ENSMUSG00000109774	NA	Gm45602	predicted gene 45602 [Source:MGI Symbol;Acc:MGI:5791438]	chr8	0	NA	NA	NA	NA	NA
ENSMUSG00000109775	NA	Gm45297	predicted gene 45297 [Source:MGI Symbol;Acc:MGI:5791133]	chr8	0.0867292	1.2676	4.22221	0.300222	0.764008	1
ENSMUSG00000109776	102632284	Gm30400	predicted gene, 30400 [Source:MGI Symbol;Acc:MGI:5589559]	chr10	0.675534	-2.41614	1.56169	-1.54713	0.121833	1
ENSMUSG00000109777	NA	Gm45384	predicted gene 45384 [Source:MGI Symbol;Acc:MGI:5791220]	chr16	0	NA	NA	NA	NA	NA
ENSMUSG00000109778	NA	Gm45504	predicted gene 45504 [Source:MGI Symbol;Acc:MGI:5791340]	chr8	0	NA	NA	NA	NA	NA
ENSMUSG00000109779	NA	Gm18780	predicted gene, 18780 [Source:MGI Symbol;Acc:MGI:5010965]	chr7	0	NA	NA	NA	NA	NA
ENSMUSG00000109780	NA	Gm45447	predicted gene 45447 [Source:MGI Symbol;Acc:MGI:5791283]	chr2	27.2126	0.19532	0.22698	0.860516	0.389504	1
ENSMUSG00000109781	NA	Gm45509	predicted gene 45509 [Source:MGI Symbol;Acc:MGI:5791345]	chr7	0.124238	0.261275	4.22374	0.0618588	0.950675	1
ENSMUSG00000109783	NA	Gm45338	predicted gene 45338 [Source:MGI Symbol;Acc:MGI:5791174]	chr16	43.5831	0.155843	0.231092	0.674378	0.500071	1
ENSMUSG00000109784	NA	Gm45493	predicted gene 45493 [Source:MGI Symbol;Acc:MGI:5791329]	chr8	0.456553	-1.58552	2.02103	-0.784513	0.432739	1
ENSMUSG00000109785	NA	Gm45542	predicted gene 45542 [Source:MGI Symbol;Acc:MGI:5791378]	chr8	1.98126	-0.459495	0.813242	-0.565017	0.572063	1
ENSMUSG00000109786	NA	Gm7839	predicted gene 7839 [Source:MGI Symbol;Acc:MGI:3644047]	chr7	0	NA	NA	NA	NA	NA
ENSMUSG00000109787	NA	Gm45286	predicted gene 45286 [Source:MGI Symbol;Acc:MGI:5791122]	chr8	0.249596	2.07814	3.8921	0.533937	0.593385	1
ENSMUSG00000109788	NA	Olfr471-ps1	olfactory receptor 471, pseudogene 1 [Source:MGI Symbol;Acc:MGI:3030305]	chr7	0	NA	NA	NA	NA	NA
ENSMUSG00000109789	NA	Gm2033	predicted gene 2033 [Source:MGI Symbol;Acc:MGI:3780202]	chr8	0	NA	NA	NA	NA	NA
ENSMUSG00000109790	NA	Gm45594	predicted gene 45594 [Source:MGI Symbol;Acc:MGI:5791430]	chr8	0.0529252	0	4.22374	0	1	1
ENSMUSG00000109791	NA	Gm45636	predicted gene 45636 [Source:MGI Symbol;Acc:MGI:5791472]	chr8	0.103588	1.27432	4.22203	0.301827	0.762784	1
ENSMUSG00000109792	NA	Gm45426	predicted gene 45426 [Source:MGI Symbol;Acc:MGI:5791262]	chr7	3.09039	1.12373	0.671682	1.673	0.0943269	1
ENSMUSG00000109793	NA	Gm10043	predicted pseudogene 10043 [Source:MGI Symbol;Acc:MGI:3641648]	chr8	0.128766	-0.315795	4.22374	-0.0747667	0.9404	1
ENSMUSG00000109794	NA	Gm45571	predicted gene 45571 [Source:MGI Symbol;Acc:MGI:5791407]	chr8	0	NA	NA	NA	NA	NA
ENSMUSG00000109795	NA	Gm45522	predicted gene 45522 [Source:MGI Symbol;Acc:MGI:5791358]	chr8	0.0375109	0	4.22374	0	1	1
ENSMUSG00000109796	NA	Gm6850	predicted gene 6850 [Source:MGI Symbol;Acc:MGI:3646739]	chr7	0	NA	NA	NA	NA	NA
ENSMUSG00000109797	NA	Stambp-ps2	STAM binding protein, pseudogene 2 [Source:MGI Symbol;Acc:MGI:5010183]	chr8	0	NA	NA	NA	NA	NA
ENSMUSG00000109798	NA	Gm5996	predicted gene 5996 [Source:MGI Symbol;Acc:MGI:3643168]	chr7	0	NA	NA	NA	NA	NA
ENSMUSG00000109799	NA	Gm45515	predicted gene 45515 [Source:MGI Symbol;Acc:MGI:5791351]	chr7	0.42324	-0.150922	2.29662	-0.0657147	0.947605	1
ENSMUSG00000109800	NA	Gm5130	predicted gene 5130 [Source:MGI Symbol;Acc:MGI:3643063]	chr7	0	NA	NA	NA	NA	NA
ENSMUSG00000109801	258737	Olfr1316	olfactory receptor 1316 [Source:MGI Symbol;Acc:MGI:3031150]	chr2	0	NA	NA	NA	NA	NA
ENSMUSG00000109802	NA	Gm30808	predicted gene, 30808 [Source:MGI Symbol;Acc:MGI:5589967]	chr7	0	NA	NA	NA	NA	NA
ENSMUSG00000109803	NA	Gm45604	predicted gene 45604 [Source:MGI Symbol;Acc:MGI:5791440]	chr10	0	NA	NA	NA	NA	NA
ENSMUSG00000109805	NA	Gm45886	predicted gene 45886 [Source:MGI Symbol;Acc:MGI:5805001]	chr8	0	NA	NA	NA	NA	NA
ENSMUSG00000109806	257914	Olfr663	olfactory receptor 663 [Source:MGI Symbol;Acc:MGI:3030497]	chr7	0	NA	NA	NA	NA	NA
ENSMUSG00000109807	NA	Gm45244	predicted gene 45244 [Source:MGI Symbol;Acc:MGI:5791080]	chr8	0	NA	NA	NA	NA	NA
ENSMUSG00000109808	NA	5430402P08Rik	RIKEN cDNA 5430402P08 gene [Source:MGI Symbol;Acc:MGI:1918577]	chr7	0.0410788	-0.315798	4.22374	-0.0747675	0.9404	1
ENSMUSG00000109809	102637189	Gm34066	predicted gene, 34066 [Source:MGI Symbol;Acc:MGI:5593225]	chr1	0.0431422	0	4.22374	0	1	1
ENSMUSG00000109810	NA	Gm45592	predicted gene 45592 [Source:MGI Symbol;Acc:MGI:5791428]	chr8	26.823	-0.274979	0.226824	-1.2123	0.225399	1
ENSMUSG00000109811	NA	Tpt1-ps4	tumor protein, translationally-controlled, pseudogene 4 [Source:MGI Symbol;Acc:MGI:2664998]	chr7	0	NA	NA	NA	NA	NA
ENSMUSG00000109812	NA	Gm45640	predicted gene 45640 [Source:MGI Symbol;Acc:MGI:5791476]	chr8	9.0183	0.363771	0.393226	0.925092	0.354918	1
ENSMUSG00000109813	258388	Olfr1279	olfactory receptor 1279 [Source:MGI Symbol;Acc:MGI:3031113]	chr2	0	NA	NA	NA	NA	NA
ENSMUSG00000109814	NA	Gm45847	predicted gene 45847 [Source:MGI Symbol;Acc:MGI:5804962]	chr7	382.383	0.00621694	0.0828908	0.0750016	0.940213	1
ENSMUSG00000109815	NA	Gm7082	predicted gene 7082 [Source:MGI Symbol;Acc:MGI:3647792]	chr8	0	NA	NA	NA	NA	NA
ENSMUSG00000109816	74970	4930483O08Rik	RIKEN cDNA 4930483O08 gene [Source:MGI Symbol;Acc:MGI:1922220]	chr7	1.30311	0.533247	1.00751	0.52927	0.596618	1
ENSMUSG00000109817	NA	Gm10683	predicted gene 10683 [Source:MGI Symbol;Acc:MGI:3641650]	chr8	0	NA	NA	NA	NA	NA
ENSMUSG00000109818	NA	Gm35713	predicted gene, 35713 [Source:MGI Symbol;Acc:MGI:5594872]	chr8	0	NA	NA	NA	NA	NA
ENSMUSG00000109819	330734	B930018H19Rik	RIKEN cDNA B930018H19 gene [Source:MGI Symbol;Acc:MGI:5439417]	chr8	0.339572	-0.802525	2.64469	-0.303448	0.761548	1
ENSMUSG00000109820	NA	Gm45654	predicted gene 45654 [Source:MGI Symbol;Acc:MGI:5791490]	chr8	0.0517939	0.673469	4.22374	0.159449	0.873315	1
ENSMUSG00000109821	NA	Gm6593	predicted gene 6593 [Source:MGI Symbol;Acc:MGI:3644209]	chr7	0	NA	NA	NA	NA	NA
ENSMUSG00000109822	NA	Gm8556	predicted gene 8556 [Source:MGI Symbol;Acc:MGI:3649082]	chr7	0.0441625	0	4.22374	0	1	1
ENSMUSG00000109823	NA	Gm45388	predicted gene 45388 [Source:MGI Symbol;Acc:MGI:5791224]	chr8	0	NA	NA	NA	NA	NA
ENSMUSG00000109824	NA	4930516K23Rik	RIKEN cDNA 4930516K23 gene [Source:MGI Symbol;Acc:MGI:1924125]	chr7	0	NA	NA	NA	NA	NA
ENSMUSG00000109825	NA	Gm45589	predicted gene 45589 [Source:MGI Symbol;Acc:MGI:5791425]	chr8	0	NA	NA	NA	NA	NA
ENSMUSG00000109826	NA	Gm45658	predicted gene 45658 [Source:MGI Symbol;Acc:MGI:5791494]	chr8	0	NA	NA	NA	NA	NA
ENSMUSG00000109827	621335	Gm6213	predicted gene 6213 [Source:MGI Symbol;Acc:MGI:3646754]	chr8	0.243361	-0.15092	2.78241	-0.0542408	0.956743	1
ENSMUSG00000109828	NA	Gm45662	predicted gene 45662 [Source:MGI Symbol;Acc:MGI:5791498]	chr8	0	NA	NA	NA	NA	NA
ENSMUSG00000109829	NA	Gm45605	predicted gene 45605 [Source:MGI Symbol;Acc:MGI:5791441]	chr11	61.8475	-0.00772191	0.139743	-0.055258	0.955933	1
ENSMUSG00000109830	NA	Gm7965	predicted gene 7965 [Source:MGI Symbol;Acc:MGI:3646147]	chr7	0	NA	NA	NA	NA	NA
ENSMUSG00000109831	NA	Gm36431	predicted gene, 36431 [Source:MGI Symbol;Acc:MGI:5595590]	chr7	0	NA	NA	NA	NA	NA
ENSMUSG00000109832	NA	Olfr662-ps1	olfactory receptor 662, pseudogene 1 [Source:MGI Symbol;Acc:MGI:3030496]	chr7	0	NA	NA	NA	NA	NA
ENSMUSG00000109833	105244603	Gm40193	predicted gene, 40193 [Source:MGI Symbol;Acc:MGI:5623078]	chr11	3.01148	0.735462	0.644965	1.14031	0.254156	1
ENSMUSG00000109834	NA	Gm5650	predicted gene 5650 [Source:MGI Symbol;Acc:MGI:3646505]	chr7	0	NA	NA	NA	NA	NA
ENSMUSG00000109835	258486	Olfr730	olfactory receptor 730 [Source:MGI Symbol;Acc:MGI:3030564]	chr14	0	NA	NA	NA	NA	NA
ENSMUSG00000109837	NA	Gm45655	predicted gene 45655 [Source:MGI Symbol;Acc:MGI:5791491]	chr7	0	NA	NA	NA	NA	NA
ENSMUSG00000109838	NA	Gm45341	predicted gene 45341 [Source:MGI Symbol;Acc:MGI:5791177]	chr8	0	NA	NA	NA	NA	NA
ENSMUSG00000109839	NA	Gm45677	predicted gene 45677 [Source:MGI Symbol;Acc:MGI:5791513]	chr8	0	NA	NA	NA	NA	NA
ENSMUSG00000109840	NA	Gm45386	predicted gene 45386 [Source:MGI Symbol;Acc:MGI:5791222]	chr8	0	NA	NA	NA	NA	NA
ENSMUSG00000109841	NA	E330011O21Rik	RIKEN cDNA E330011O21 gene [Source:MGI Symbol;Acc:MGI:3759668]	chr16	2.18122	-0.514116	0.833727	-0.616648	0.537467	1
ENSMUSG00000109842	NA	Gm45502	predicted gene 45502 [Source:MGI Symbol;Acc:MGI:5791338]	chr7	0	NA	NA	NA	NA	NA
ENSMUSG00000109843	NA	Gm17841	predicted gene, 17841 [Source:MGI Symbol;Acc:MGI:5010026]	chr7	0	NA	NA	NA	NA	NA
ENSMUSG00000109844	NA	Gm31816	predicted gene, 31816 [Source:MGI Symbol;Acc:MGI:5590975]	chr9	3.58344	0.102317	0.626026	0.16344	0.870172	1
ENSMUSG00000109845	NA	Olfr581-ps1	olfactory receptor 581, pseudogene 1 [Source:MGI Symbol;Acc:MGI:3030415]	chr7	0	NA	NA	NA	NA	NA
ENSMUSG00000109846	NA	Gm45627	predicted gene 45627 [Source:MGI Symbol;Acc:MGI:5791463]	chr8	0.916579	-0.760267	1.26725	-0.599935	0.54855	1
ENSMUSG00000109847	NA	Gm45278	predicted gene 45278 [Source:MGI Symbol;Acc:MGI:5791114]	chr7	0	NA	NA	NA	NA	NA
ENSMUSG00000109848	NA	Gm45391	predicted gene 45391 [Source:MGI Symbol;Acc:MGI:5791227]	chr8	0	NA	NA	NA	NA	NA
ENSMUSG00000109849	NA	Gm45645	predicted gene 45645 [Source:MGI Symbol;Acc:MGI:5791481]	chr14	0.0349352	0.673469	4.22374	0.159449	0.873315	1
ENSMUSG00000109850	NA	Gm45692	predicted gene 45692 [Source:MGI Symbol;Acc:MGI:5804807]	chr8	0	NA	NA	NA	NA	NA
ENSMUSG00000109851	NA	Gm39288	predicted gene, 39288 [Source:MGI Symbol;Acc:MGI:5622173]	chr8	0	NA	NA	NA	NA	NA
ENSMUSG00000109852	NA	Gm45360	predicted gene 45360 [Source:MGI Symbol;Acc:MGI:5791196]	chr8	0.156893	-0.727994	3.5804	-0.203328	0.838879	1
ENSMUSG00000109853	102635797	Gm33045	predicted gene, 33045 [Source:MGI Symbol;Acc:MGI:5592204]	chr13	0.540627	-0.542833	1.42763	-0.380233	0.703773	1
ENSMUSG00000109854	NA	Gm45345	predicted gene 45345 [Source:MGI Symbol;Acc:MGI:5791181]	chr8	0	NA	NA	NA	NA	NA
ENSMUSG00000109855	NA	Gm45613	predicted gene 45613 [Source:MGI Symbol;Acc:MGI:5791449]	chr7	0.735778	0.432754	1.4928	0.289893	0.771898	1
ENSMUSG00000109856	NA	Gm19855	predicted gene, 19855 [Source:MGI Symbol;Acc:MGI:5012040]	chr8	0	NA	NA	NA	NA	NA
ENSMUSG00000109857	118027462	Gm53058	predicted gene 53058 [Source:MGI Symbol;Acc:MGI:6435685]	chr16	1.87112	-0.378629	0.80146	-0.472423	0.636625	1
ENSMUSG00000109858	NA	Pfn5	profilin 5 [Source:MGI Symbol;Acc:MGI:5804915]	chrX	0	NA	NA	NA	NA	NA
ENSMUSG00000109859	108167466	Gm45618	predicted gene 45618 [Source:MGI Symbol;Acc:MGI:5791454]	chr7	0	NA	NA	NA	NA	NA
ENSMUSG00000109860	NA	Zscan4-ps4	zinc finger and SCAN domain containing 4, pseudogene 4 [Source:MGI Symbol;Acc:MGI:5009814]	chr7	0	NA	NA	NA	NA	NA
ENSMUSG00000109861	NA	4930458B22Rik	RIKEN cDNA 4930458B22 gene [Source:MGI Symbol;Acc:MGI:1914885]	chr7	0	NA	NA	NA	NA	NA
ENSMUSG00000109863	NA	Gm45643	predicted gene 45643 [Source:MGI Symbol;Acc:MGI:5791479]	chr8	1.86638	0.635975	0.735739	0.864402	0.387367	1
ENSMUSG00000109864	66341	Eid3	EP300 interacting inhibitor of differentiation 3 [Source:MGI Symbol;Acc:MGI:1913591]	chr10	0.305646	-1.58823	2.33107	-0.68133	0.495663	1
ENSMUSG00000109865	50497	Hspa14	heat shock protein 14 [Source:MGI Symbol;Acc:MGI:1354164]	chr2	791.668	-0.0372556	0.144639	-0.257576	0.796734	1
ENSMUSG00000109866	NA	Gm45714	predicted gene 45714 [Source:MGI Symbol;Acc:MGI:5804829]	chr8	0	NA	NA	NA	NA	NA
ENSMUSG00000109867	NA	Gm5338	predicted gene 5338 [Source:MGI Symbol;Acc:MGI:3644750]	chr7	0	NA	NA	NA	NA	NA
ENSMUSG00000109868	NA	Gm39244	predicted gene, 39244 [Source:MGI Symbol;Acc:MGI:5622129]	chr8	1.07618	1.60002	1.01315	1.57925	0.114279	1
ENSMUSG00000109869	NA	Gm39158	predicted gene, 39158 [Source:MGI Symbol;Acc:MGI:5622043]	chr8	0.0523793	0.673469	4.22374	0.159449	0.873315	1
ENSMUSG00000109870	NA	Gm35850	predicted gene, 35850 [Source:MGI Symbol;Acc:MGI:5595009]	chr8	0.0451339	-0.315798	4.22374	-0.0747675	0.9404	1
ENSMUSG00000109871	NA	Gm45276	predicted gene 45276 [Source:MGI Symbol;Acc:MGI:5791112]	chr8	0.0349352	0.673469	4.22374	0.159449	0.873315	1
ENSMUSG00000109872	NA	Gm45312	predicted gene 45312 [Source:MGI Symbol;Acc:MGI:5791148]	chr7	0	NA	NA	NA	NA	NA
ENSMUSG00000109873	NA	Gm45407	predicted gene 45407 [Source:MGI Symbol;Acc:MGI:5791243]	chr8	0.161409	0.673471	4.22374	0.159449	0.873315	1
ENSMUSG00000109874	NA	Gm9911	predicted gene 9911 [Source:MGI Symbol;Acc:MGI:3708772]	chr8	0	NA	NA	NA	NA	NA
ENSMUSG00000109875	NA	Gm6314	predicted pseudogene 6314 [Source:MGI Symbol;Acc:MGI:3646082]	chr7	0.0529252	0	4.22374	0	1	1
ENSMUSG00000109876	NA	Gm45449	predicted gene 45449 [Source:MGI Symbol;Acc:MGI:5791285]	chr8	0.646789	-2.95183	1.41478	-2.08642	0.0369408	1
ENSMUSG00000109877	NA	Gm45609	predicted gene 45609 [Source:MGI Symbol;Acc:MGI:5791445]	chr2	0.544659	-0.704421	1.83778	-0.383299	0.701498	1
ENSMUSG00000109878	NA	Olfr567-ps1	olfactory receptor 567, pseudogene 1 [Source:MGI Symbol;Acc:MGI:3030401]	chr7	0	NA	NA	NA	NA	NA
ENSMUSG00000109879	NA	Gm10997	predicted gene 10997 [Source:MGI Symbol;Acc:MGI:3779213]	chr8	0.262558	-0.727995	3.21118	-0.226706	0.820652	1
ENSMUSG00000109880	NA	Gm34096	predicted gene, 34096 [Source:MGI Symbol;Acc:MGI:5593255]	chr8	0	NA	NA	NA	NA	NA
ENSMUSG00000109881	NA	Gm45507	predicted gene 45507 [Source:MGI Symbol;Acc:MGI:5791343]	chr7	0.0899948	0	4.22374	0	1	1
ENSMUSG00000109882	NA	Gm18706	predicted gene, 18706 [Source:MGI Symbol;Acc:MGI:5010891]	chr7	1.03413	-1.87175	1.3192	-1.41885	0.155942	1
ENSMUSG00000109883	NA	Gm18850	predicted gene, 18850 [Source:MGI Symbol;Acc:MGI:5011035]	chr7	0	NA	NA	NA	NA	NA
ENSMUSG00000109884	258491	Olfr490	olfactory receptor 490 [Source:MGI Symbol;Acc:MGI:3030324]	chr7	0	NA	NA	NA	NA	NA
ENSMUSG00000109885	NA	Gm6842	predicted gene 6842 [Source:MGI Symbol;Acc:MGI:3646304]	chr7	0.823272	-1.81318	1.35148	-1.34162	0.179719	1
ENSMUSG00000109886	NA	Gm45271	predicted gene 45271 [Source:MGI Symbol;Acc:MGI:5791107]	chr8	0	NA	NA	NA	NA	NA
ENSMUSG00000109887	NA	Gm28756	predicted gene 28756 [Source:MGI Symbol;Acc:MGI:5579462]	chr1	3.91556	0.232167	0.676254	0.343313	0.731363	1
ENSMUSG00000109888	NA	Gm45600	predicted gene 45600 [Source:MGI Symbol;Acc:MGI:5791436]	chr8	0	NA	NA	NA	NA	NA
ENSMUSG00000109889	NA	Gm3774	predicted gene 3774 [Source:MGI Symbol;Acc:MGI:3781948]	chr7	0	NA	NA	NA	NA	NA
ENSMUSG00000109890	102688	AU023762	expressed sequence AU023762 [Source:MGI Symbol;Acc:MGI:2143225]	chr9	1.10986	0.303402	0.995255	0.304849	0.760481	1
ENSMUSG00000109891	NA	Gm45339	predicted gene 45339 [Source:MGI Symbol;Acc:MGI:5791175]	chr7	0	NA	NA	NA	NA	NA
ENSMUSG00000109892	NA	Olfr540-ps1	olfactory receptor 540, pseudogene 1 [Source:MGI Symbol;Acc:MGI:3030374]	chr7	0.169377	-0.727994	3.51079	-0.207359	0.835729	1
ENSMUSG00000109893	NA	Gm9655	predicted gene 9655 [Source:MGI Symbol;Acc:MGI:3780063]	chr8	0.19376	1.1532	4.13883	0.27863	0.780529	1
ENSMUSG00000109894	NA	Gm5904	predicted gene 5904 [Source:MGI Symbol;Acc:MGI:3644469]	chr7	5.3062	0.897779	0.471176	1.9054	0.0567277	1
ENSMUSG00000109895	NA	Gm2975	predicted gene 2975 [Source:MGI Symbol;Acc:MGI:3781153]	chr8	0	NA	NA	NA	NA	NA
ENSMUSG00000109896	NA	Gm31409	predicted gene, 31409 [Source:MGI Symbol;Acc:MGI:5590568]	chr9	1.0617	-2.17349	1.23762	-1.75619	0.0790567	1
ENSMUSG00000109897	NA	Gm6458	predicted gene 6458 [Source:MGI Symbol;Acc:MGI:3645274]	chr8	0	NA	NA	NA	NA	NA
ENSMUSG00000109898	NA	6330420H09Rik	RIKEN cDNA 6330420H09 gene [Source:MGI Symbol;Acc:MGI:2442260]	chr7	2.95236	-0.469643	0.63593	-0.738514	0.460202	1
ENSMUSG00000109899	NA	Gm6012	predicted gene 6012 [Source:MGI Symbol;Acc:MGI:3644785]	chr8	0.223148	-0.150922	3.314	-0.0455406	0.963676	1
ENSMUSG00000109900	NA	Gm18638	predicted gene, 18638 [Source:MGI Symbol;Acc:MGI:5010823]	chr7	0	NA	NA	NA	NA	NA
ENSMUSG00000109901	67064	Chmp1b	charged multivesicular body protein 1B [Source:MGI Symbol;Acc:MGI:1914314]	chr18	867.889	0.0736789	0.0846809	0.870077	0.384258	1
ENSMUSG00000109902	NA	Gm45693	predicted gene 45693 [Source:MGI Symbol;Acc:MGI:5804808]	chr8	0.0529745	0	4.22374	0	1	1
ENSMUSG00000109903	102640594	Gm28710	predicted gene 28710 [Source:MGI Symbol;Acc:MGI:5579416]	chr5	0.129404	-0.315795	4.22374	-0.0747667	0.9404	1
ENSMUSG00000109904	NA	Gm45819	predicted gene 45819 [Source:MGI Symbol;Acc:MGI:5804934]	chr7	0	NA	NA	NA	NA	NA
ENSMUSG00000109905	NA	Gm7380	predicted gene 7380 [Source:MGI Symbol;Acc:MGI:3646626]	chr7	0.0446883	0.673469	4.22374	0.159449	0.873315	1
ENSMUSG00000109906	NA	Olfr546-ps1	olfactory receptor 546, pseudogene 1 [Source:MGI Symbol;Acc:MGI:3030380]	chr7	0	NA	NA	NA	NA	NA
ENSMUSG00000109907	NA	Gm45321	predicted gene 45321 [Source:MGI Symbol;Acc:MGI:5791157]	chr8	0	NA	NA	NA	NA	NA
ENSMUSG00000109909	NA	Gm45663	predicted gene 45663 [Source:MGI Symbol;Acc:MGI:5791499]	chr8	0.11767	0.261274	4.22374	0.0618584	0.950676	1
ENSMUSG00000109910	NA	Gm45240	predicted gene 45240 [Source:MGI Symbol;Acc:MGI:5791076]	chr7	0	NA	NA	NA	NA	NA
ENSMUSG00000109911	NA	Gm45525	predicted gene 45525 [Source:MGI Symbol;Acc:MGI:5791361]	chr7	0	NA	NA	NA	NA	NA
ENSMUSG00000109912	NA	Gm45245	predicted gene 45245 [Source:MGI Symbol;Acc:MGI:5791081]	chr8	0	NA	NA	NA	NA	NA
ENSMUSG00000109913	NA	Gm30694	predicted gene, 30694 [Source:MGI Symbol;Acc:MGI:5589853]	chr1	0	NA	NA	NA	NA	NA
ENSMUSG00000109914	NA	Gm45498	predicted gene 45498 [Source:MGI Symbol;Acc:MGI:5791334]	chr7	0	NA	NA	NA	NA	NA
ENSMUSG00000109915	74517	7420700N18Rik	RIKEN cDNA 7420700N18 gene [Source:MGI Symbol;Acc:MGI:1921767]	chr8	0	NA	NA	NA	NA	NA
ENSMUSG00000109916	NA	2410039M03Rik	RIKEN cDNA 2410039M03 gene [Source:MGI Symbol;Acc:MGI:1917269]	chr7	0	NA	NA	NA	NA	NA
ENSMUSG00000109917	NA	Gm45671	predicted gene 45671 [Source:MGI Symbol;Acc:MGI:5791507]	chr7	0	NA	NA	NA	NA	NA
ENSMUSG00000109918	NA	Gm45374	predicted gene 45374 [Source:MGI Symbol;Acc:MGI:5791210]	chr7	0	NA	NA	NA	NA	NA
ENSMUSG00000109919	NA	Gm45673	predicted gene 45673 [Source:MGI Symbol;Acc:MGI:5791509]	chr8	0	NA	NA	NA	NA	NA
ENSMUSG00000109920	NA	Gm9604	predicted gene 9604 [Source:MGI Symbol;Acc:MGI:3780012]	chr7	0	NA	NA	NA	NA	NA
ENSMUSG00000109921	NA	Gm33326	predicted gene, 33326 [Source:MGI Symbol;Acc:MGI:5592485]	chr8	0	NA	NA	NA	NA	NA
ENSMUSG00000109922	NA	Gm20948	predicted gene, 20948 [Source:MGI Symbol;Acc:MGI:5434303]	chr8	0	NA	NA	NA	NA	NA
ENSMUSG00000109923	NA	Gm20039	predicted gene, 20039 [Source:MGI Symbol;Acc:MGI:5012224]	chr18	0.047178	0	4.22374	0	1	1
ENSMUSG00000109924	NA	Gm18781	predicted gene, 18781 [Source:MGI Symbol;Acc:MGI:5010966]	chr7	0	NA	NA	NA	NA	NA
ENSMUSG00000109925	NA	Gm45315	predicted gene 45315 [Source:MGI Symbol;Acc:MGI:5791151]	chr7	0.225861	-0.727994	3.30416	-0.220326	0.825617	1
ENSMUSG00000109926	NA	Gm45808	predicted gene 45808 [Source:MGI Symbol;Acc:MGI:5804923]	chr7	0.100473	1.58327	4.21465	0.375658	0.707171	1
ENSMUSG00000109927	NA	Gm45264	predicted gene 45264 [Source:MGI Symbol;Acc:MGI:5791100]	chr8	0.179938	-0.727991	4.20259	-0.173224	0.862475	1
ENSMUSG00000109928	NA	Gm45539	predicted gene 45539 [Source:MGI Symbol;Acc:MGI:5791375]	chr8	0	NA	NA	NA	NA	NA
ENSMUSG00000109929	NA	Gm45268	predicted gene 45268 [Source:MGI Symbol;Acc:MGI:5791104]	chr7	0	NA	NA	NA	NA	NA
ENSMUSG00000109930	NA	Gm34730	predicted gene, 34730 [Source:MGI Symbol;Acc:MGI:5593889]	chr8	17.5803	-0.449891	0.326769	-1.37679	0.168578	1
ENSMUSG00000109931	NA	Gm39929	predicted gene, 39929 [Source:MGI Symbol;Acc:MGI:5622814]	chr2	1.38814	-0.255924	1.03776	-0.246611	0.805209	1
ENSMUSG00000109932	NA	Gm7319	predicted gene 7319 [Source:MGI Symbol;Acc:MGI:3648719]	chr8	0	NA	NA	NA	NA	NA
ENSMUSG00000109933	NA	Gm7600	predicted gene 7600 [Source:MGI Symbol;Acc:MGI:3647502]	chr8	2.0607	0.96482	0.984038	0.98047	0.326854	1
ENSMUSG00000109934	NA	Gm45392	predicted gene 45392 [Source:MGI Symbol;Acc:MGI:5791228]	chr7	0	NA	NA	NA	NA	NA
ENSMUSG00000109935	NA	Gm7619	predicted gene 7619 [Source:MGI Symbol;Acc:MGI:3644741]	chr8	0	NA	NA	NA	NA	NA
ENSMUSG00000109936	NA	Gm45889	predicted gene 45889 [Source:MGI Symbol;Acc:MGI:5805004]	chr7	9.25391	-0.0442998	0.41813	-0.105948	0.915624	1
ENSMUSG00000109937	NA	Gm45247	predicted gene 45247 [Source:MGI Symbol;Acc:MGI:5791083]	chr8	0	NA	NA	NA	NA	NA
ENSMUSG00000109938	NA	Gm6009	predicted gene 6009 [Source:MGI Symbol;Acc:MGI:3647295]	chr8	0	NA	NA	NA	NA	NA
ENSMUSG00000109939	NA	Gm19232	predicted gene, 19232 [Source:MGI Symbol;Acc:MGI:5011417]	chr8	0	NA	NA	NA	NA	NA
ENSMUSG00000109940	NA	Gm45399	predicted gene 45399 [Source:MGI Symbol;Acc:MGI:5791235]	chr7	0	NA	NA	NA	NA	NA
ENSMUSG00000109941	72544	Exosc6	exosome component 6 [Source:MGI Symbol;Acc:MGI:1919794]	chr8	0	NA	NA	NA	NA	NA
ENSMUSG00000109942	NA	Gm45262	predicted gene 45262 [Source:MGI Symbol;Acc:MGI:5791098]	chr8	0.242858	-0.150921	3.24583	-0.0464967	0.962914	1
ENSMUSG00000109943	NA	Gm45610	predicted gene 45610 [Source:MGI Symbol;Acc:MGI:5791446]	chr8	0	NA	NA	NA	NA	NA
ENSMUSG00000109944	NA	Gm32975	predicted gene, 32975 [Source:MGI Symbol;Acc:MGI:5592134]	chr8	0	NA	NA	NA	NA	NA
ENSMUSG00000109945	NA	Gm45601	predicted gene 45601 [Source:MGI Symbol;Acc:MGI:5791437]	chr8	2.10534	-0.35585	0.78796	-0.451609	0.65155	1
ENSMUSG00000109946	100504116	Brd3os	bromodomain containing 3, opposite strand [Source:MGI Symbol;Acc:MGI:106557]	chr2	305.194	-0.151748	0.0840026	-1.80647	0.0708452	1
ENSMUSG00000109947	NA	Gm45669	predicted gene 45669 [Source:MGI Symbol;Acc:MGI:5791505]	chr7	1.14303	0.923155	0.940804	0.981241	0.326474	1
ENSMUSG00000109948	NA	Gm45288	predicted gene 45288 [Source:MGI Symbol;Acc:MGI:5791124]	chr8	0	NA	NA	NA	NA	NA
ENSMUSG00000109949	NA	Gm45402	predicted gene 45402 [Source:MGI Symbol;Acc:MGI:5791238]	chr7	0	NA	NA	NA	NA	NA
ENSMUSG00000109950	NA	Gm45550	predicted gene 45550 [Source:MGI Symbol;Acc:MGI:5791386]	chr7	0	NA	NA	NA	NA	NA
ENSMUSG00000109951	258311	Olfr601	olfactory receptor 601 [Source:MGI Symbol;Acc:MGI:3030435]	chr7	0	NA	NA	NA	NA	NA
ENSMUSG00000109952	NA	Gm45395	predicted gene 45395 [Source:MGI Symbol;Acc:MGI:5791231]	chr7	0	NA	NA	NA	NA	NA
ENSMUSG00000109953	NA	5430430B14Rik	RIKEN cDNA 5430430B14 gene [Source:MGI Symbol;Acc:MGI:1918674]	chr8	1.45843	-1.56465	1.18845	-1.31654	0.187993	1
ENSMUSG00000109954	NA	Gm45371	predicted gene 45371 [Source:MGI Symbol;Acc:MGI:5791207]	chr8	0.774097	-1.07117	1.37538	-0.778819	0.436086	1
ENSMUSG00000109955	NA	Gm18644	predicted gene, 18644 [Source:MGI Symbol;Acc:MGI:5010829]	chr8	0	NA	NA	NA	NA	NA
ENSMUSG00000109956	NA	Gm45428	predicted gene 45428 [Source:MGI Symbol;Acc:MGI:5791264]	chr8	22.0648	-0.451334	0.301344	-1.49774	0.134201	1
ENSMUSG00000109957	NA	Gm45353	predicted gene 45353 [Source:MGI Symbol;Acc:MGI:5791189]	chr8	1.33237	-0.565796	1.15884	-0.488246	0.625376	1
ENSMUSG00000109958	NA	Gm32786	predicted gene, 32786 [Source:MGI Symbol;Acc:MGI:5591945]	chr7	0.297642	-1.07359	2.35382	-0.456108	0.648313	1
ENSMUSG00000109959	NA	Gm45355	predicted gene 45355 [Source:MGI Symbol;Acc:MGI:5791191]	chr7	0	NA	NA	NA	NA	NA
ENSMUSG00000109960	NA	Gm45575	predicted gene 45575 [Source:MGI Symbol;Acc:MGI:5791411]	chr8	0.0740405	0	4.22374	0	1	1
ENSMUSG00000109961	NA	Gm31983	predicted gene, 31983 [Source:MGI Symbol;Acc:MGI:5591142]	chr8	0	NA	NA	NA	NA	NA
ENSMUSG00000109962	NA	1700025L06Rik	RIKEN cDNA 1700025L06 gene [Source:MGI Symbol;Acc:MGI:1914183]	chr7	0	NA	NA	NA	NA	NA
ENSMUSG00000109963	NA	Gm45635	predicted gene 45635 [Source:MGI Symbol;Acc:MGI:5791471]	chr8	0	NA	NA	NA	NA	NA
ENSMUSG00000109964	NA	Gm45350	predicted gene 45350 [Source:MGI Symbol;Acc:MGI:5791186]	chr8	0	NA	NA	NA	NA	NA
ENSMUSG00000109965	NA	Gm45274	predicted gene 45274 [Source:MGI Symbol;Acc:MGI:5791110]	chr8	0	NA	NA	NA	NA	NA
ENSMUSG00000109966	NA	Gm34623	predicted gene, 34623 [Source:MGI Symbol;Acc:MGI:5593782]	chr8	0.0259224	-0.315798	4.22374	-0.0747675	0.9404	1
ENSMUSG00000109967	NA	Gm45883	predicted gene 45883 [Source:MGI Symbol;Acc:MGI:5804998]	chr11	0.0902124	0	4.22374	0	1	1
ENSMUSG00000109968	NA	Gm33828	predicted gene, 33828 [Source:MGI Symbol;Acc:MGI:5592987]	chr7	0	NA	NA	NA	NA	NA
ENSMUSG00000109969	NA	Zscan4-ps3	zinc finger and SCAN domain containing 4, pseudogene 3 [Source:MGI Symbol;Acc:MGI:3708489]	chr7	0	NA	NA	NA	NA	NA
ENSMUSG00000109970	NA	Gm17995	predicted gene, 17995 [Source:MGI Symbol;Acc:MGI:5010180]	chr8	0	NA	NA	NA	NA	NA
ENSMUSG00000109971	NA	Gm45279	predicted gene 45279 [Source:MGI Symbol;Acc:MGI:5791115]	chr7	0	NA	NA	NA	NA	NA
ENSMUSG00000109972	NA	Gm17989	predicted gene, 17989 [Source:MGI Symbol;Acc:MGI:5010174]	chr7	0	NA	NA	NA	NA	NA
ENSMUSG00000109973	NA	Gm45397	predicted gene 45397 [Source:MGI Symbol;Acc:MGI:5791233]	chr7	0	NA	NA	NA	NA	NA
ENSMUSG00000109974	NA	Gm2221	predicted gene 2221 [Source:MGI Symbol;Acc:MGI:3780391]	chr8	0	NA	NA	NA	NA	NA
ENSMUSG00000109975	NA	Gm19196	predicted gene, 19196 [Source:MGI Symbol;Acc:MGI:5011381]	chr12	21.3556	-0.203896	0.249775	-0.81632	0.414317	1
ENSMUSG00000109976	NA	Gm19683	predicted gene, 19683 [Source:MGI Symbol;Acc:MGI:5011868]	chr7	0	NA	NA	NA	NA	NA
ENSMUSG00000109977	NA	Gm19140	predicted gene, 19140 [Source:MGI Symbol;Acc:MGI:5011325]	chr8	0	NA	NA	NA	NA	NA
ENSMUSG00000109978	NA	Gm45530	predicted gene 45530 [Source:MGI Symbol;Acc:MGI:5791366]	chr7	0	NA	NA	NA	NA	NA
ENSMUSG00000109979	NA	Gm45596	predicted gene 45596 [Source:MGI Symbol;Acc:MGI:5791432]	chr7	0	NA	NA	NA	NA	NA
ENSMUSG00000109980	NA	Gm45538	predicted gene 45538 [Source:MGI Symbol;Acc:MGI:5791374]	chr8	0.153418	-1.48936	3.5853	-0.415408	0.677843	1
ENSMUSG00000109981	NA	Gm36849	predicted gene, 36849 [Source:MGI Symbol;Acc:MGI:5596008]	chr7	0.047178	0	4.22374	0	1	1
ENSMUSG00000109982	NA	Gm45520	predicted gene 45520 [Source:MGI Symbol;Acc:MGI:5791356]	chr8	0.0529745	0	4.22374	0	1	1
ENSMUSG00000109983	NA	Gm9685	predicted gene 9685 [Source:MGI Symbol;Acc:MGI:3780093]	chr8	0	NA	NA	NA	NA	NA
ENSMUSG00000109984	NA	Gm38948	predicted gene, 38948 [Source:MGI Symbol;Acc:MGI:5621833]	chr7	0.0949361	0.673469	4.22374	0.159449	0.873315	1
ENSMUSG00000109985	NA	Gm18640	predicted gene, 18640 [Source:MGI Symbol;Acc:MGI:5010825]	chr7	0	NA	NA	NA	NA	NA
ENSMUSG00000109986	NA	4930465I24Rik	RIKEN cDNA 4930465I24 gene [Source:MGI Symbol;Acc:MGI:1925260]	chr8	0	NA	NA	NA	NA	NA
ENSMUSG00000109987	NA	Gm18414	predicted gene, 18414 [Source:MGI Symbol;Acc:MGI:5010599]	chr8	0	NA	NA	NA	NA	NA
ENSMUSG00000109988	NA	Gm45651	predicted gene 45651 [Source:MGI Symbol;Acc:MGI:5791487]	chr8	0	NA	NA	NA	NA	NA
ENSMUSG00000109990	NA	Gm45543	predicted gene 45543 [Source:MGI Symbol;Acc:MGI:5791379]	chr8	0	NA	NA	NA	NA	NA
ENSMUSG00000109991	NA	Gm6284	predicted gene 6284 [Source:MGI Symbol;Acc:MGI:3643970]	chr8	0	NA	NA	NA	NA	NA
ENSMUSG00000109992	115486910	Gm45650	predicted gene 45650 [Source:MGI Symbol;Acc:MGI:5791486]	chr8	82.2711	0.0823584	0.202196	0.40732	0.683773	1
ENSMUSG00000109993	NA	Gm45659	predicted gene 45659 [Source:MGI Symbol;Acc:MGI:5791495]	chr8	0	NA	NA	NA	NA	NA
ENSMUSG00000109994	NA	Gm45459	predicted gene 45459 [Source:MGI Symbol;Acc:MGI:5791295]	chr8	0	NA	NA	NA	NA	NA
ENSMUSG00000109995	NA	B020031H02Rik	RIKEN cDNA B020031H02 gene [Source:MGI Symbol;Acc:MGI:3588231]	chr8	0.0327687	0.673469	4.22374	0.159449	0.873315	1
ENSMUSG00000109996	NA	Gm31898	predicted gene, 31898 [Source:MGI Symbol;Acc:MGI:5591057]	chr8	0	NA	NA	NA	NA	NA
ENSMUSG00000109997	NA	9430099M06Rik	RIKEN cDNA 9430099M06 gene [Source:MGI Symbol;Acc:MGI:1924691]	chr8	0.120156	-0.315798	4.22374	-0.0747675	0.9404	1
ENSMUSG00000109998	NA	Gm45437	predicted gene 45437 [Source:MGI Symbol;Acc:MGI:5791273]	chr7	23.6329	0.0974103	0.258759	0.376452	0.706581	1
ENSMUSG00000109999	NA	Gm35368	predicted gene, 35368 [Source:MGI Symbol;Acc:MGI:5594527]	chr8	0	NA	NA	NA	NA	NA
ENSMUSG00000110000	NA	Gm33501	predicted gene, 33501 [Source:MGI Symbol;Acc:MGI:5592660]	chr8	0	NA	NA	NA	NA	NA
ENSMUSG00000110001	97402	C86187	expressed sequence C86187 [Source:MGI Symbol;Acc:MGI:2142361]	chr7	0	NA	NA	NA	NA	NA
ENSMUSG00000110002	NA	Gm45680	predicted gene 45680 [Source:MGI Symbol;Acc:MGI:5791516]	chr8	0	NA	NA	NA	NA	NA
ENSMUSG00000110003	NA	Gm45403	predicted gene 45403 [Source:MGI Symbol;Acc:MGI:5791239]	chr7	0	NA	NA	NA	NA	NA
ENSMUSG00000110004	NA	Gm45440	predicted gene 45440 [Source:MGI Symbol;Acc:MGI:5791276]	chr7	0	NA	NA	NA	NA	NA
ENSMUSG00000110005	NA	Gm18123	predicted gene, 18123 [Source:MGI Symbol;Acc:MGI:5010308]	chr7	0	NA	NA	NA	NA	NA
ENSMUSG00000110006	NA	Gm45490	predicted gene 45490 [Source:MGI Symbol;Acc:MGI:5791326]	chr8	0.262806	-0.727993	3.21383	-0.226519	0.820798	1
ENSMUSG00000110007	NA	Gm45352	predicted gene 45352 [Source:MGI Symbol;Acc:MGI:5791188]	chr19	0.0750218	0	4.22374	0	1	1
ENSMUSG00000110008	259117	Olfr560	olfactory receptor 560 [Source:MGI Symbol;Acc:MGI:3030394]	chr7	0	NA	NA	NA	NA	NA
ENSMUSG00000110009	75239	4930543E12Rik	RIKEN cDNA 4930543E12 gene [Source:MGI Symbol;Acc:MGI:1922489]	chr7	1.21603	-0.816552	0.983706	-0.830077	0.406495	1
ENSMUSG00000110010	NA	Gm45629	predicted gene 45629 [Source:MGI Symbol;Acc:MGI:5791465]	chr7	31.7848	-0.25155	0.222229	-1.13194	0.257659	1
ENSMUSG00000110011	NA	Gm29817	predicted gene, 29817 [Source:MGI Symbol;Acc:MGI:5588976]	chr8	0	NA	NA	NA	NA	NA
ENSMUSG00000110012	259125	Olfr644	olfactory receptor 644 [Source:MGI Symbol;Acc:MGI:3030478]	chr7	0	NA	NA	NA	NA	NA
ENSMUSG00000110013	330767	1190028D05Rik	RIKEN cDNA 1190028D05 gene [Source:MGI Symbol;Acc:MGI:3036227]	chr8	0	NA	NA	NA	NA	NA
ENSMUSG00000110014	NA	Gm5361	predicted gene 5361 [Source:MGI Symbol;Acc:MGI:3646323]	chr8	0	NA	NA	NA	NA	NA
ENSMUSG00000110015	NA	Gm33968	predicted gene, 33968 [Source:MGI Symbol;Acc:MGI:5593127]	chr8	0.047178	0	4.22374	0	1	1
ENSMUSG00000110016	622552	Gm20751	predicted gene, 20751 [Source:MGI Symbol;Acc:MGI:5434107]	chr13	2.89337	-0.101125	0.737222	-0.137171	0.890896	1
ENSMUSG00000110017	NA	Gm45237	predicted gene 45237 [Source:MGI Symbol;Acc:MGI:5791073]	chr8	0.298563	-0.0225611	2.35066	-0.00959775	0.992342	1
ENSMUSG00000110018	71432	5430437J10Rik	RIKEN cDNA 5430437J10 gene [Source:MGI Symbol;Acc:MGI:1918682]	chr15	0	NA	NA	NA	NA	NA
ENSMUSG00000110019	NA	Gm8748	predicted gene 8748 [Source:MGI Symbol;Acc:MGI:3644122]	chr8	0	NA	NA	NA	NA	NA
ENSMUSG00000110020	NA	Gm45441	predicted gene 45441 [Source:MGI Symbol;Acc:MGI:5791277]	chr7	21.6713	-0.144717	0.284929	-0.507904	0.61152	1
ENSMUSG00000110022	NA	Gm45475	predicted gene 45475 [Source:MGI Symbol;Acc:MGI:5791311]	chr7	0	NA	NA	NA	NA	NA
ENSMUSG00000110023	NA	Gm45505	predicted gene 45505 [Source:MGI Symbol;Acc:MGI:5791341]	chr8	0.251551	-0.150921	2.76206	-0.0546408	0.956425	1
ENSMUSG00000110024	NA	Gm7210	predicted gene 7210 [Source:MGI Symbol;Acc:MGI:3648272]	chr7	0	NA	NA	NA	NA	NA
ENSMUSG00000110025	NA	Gm20586	predicted gene, 20586 [Source:MGI Symbol;Acc:MGI:5295692]	chr8	0	NA	NA	NA	NA	NA
ENSMUSG00000110026	NA	Gm35625	predicted gene, 35625 [Source:MGI Symbol;Acc:MGI:5594784]	chr7	0	NA	NA	NA	NA	NA
ENSMUSG00000110027	77383	C030029H02Rik	RIKEN cDNA C030029H02 gene [Source:MGI Symbol;Acc:MGI:1924633]	chr7	7.06882	-0.248866	0.432941	-0.574825	0.56541	1
ENSMUSG00000110028	NA	Gm34838	predicted gene, 34838 [Source:MGI Symbol;Acc:MGI:5593997]	chr7	0.10502	0.261275	4.22374	0.0618588	0.950675	1
ENSMUSG00000110030	NA	Gm45546	predicted gene 45546 [Source:MGI Symbol;Acc:MGI:5791382]	chr8	2.36852	0.88037	0.787083	1.11852	0.263344	1
ENSMUSG00000110031	NA	Gm18205	predicted gene, 18205 [Source:MGI Symbol;Acc:MGI:5010390]	chr7	0	NA	NA	NA	NA	NA
ENSMUSG00000110032	NA	Gm8436	predicted gene 8436 [Source:MGI Symbol;Acc:MGI:3642972]	chr8	0.0327687	0.673469	4.22374	0.159449	0.873315	1
ENSMUSG00000110033	NA		olfactory receptor 1527, pseudogene 1	chr7	0	NA	NA	NA	NA	NA
ENSMUSG00000110034	NA	Gm45379	predicted gene 45379 [Source:MGI Symbol;Acc:MGI:5791215]	chr7	0	NA	NA	NA	NA	NA
ENSMUSG00000110035	102632998	Gm30931	predicted gene, 30931 [Source:MGI Symbol;Acc:MGI:5590090]	chr8	0.243939	-1.10438	2.76169	-0.399894	0.689235	1
ENSMUSG00000110036	NA	Gm6303	predicted gene 6303 [Source:MGI Symbol;Acc:MGI:3647931]	chr8	0	NA	NA	NA	NA	NA
ENSMUSG00000110037	75187	4930543N07Rik	RIKEN cDNA 4930543N07 gene [Source:MGI Symbol;Acc:MGI:1922437]	chr7	0.0946971	-0.315797	4.22374	-0.0747671	0.9404	1
ENSMUSG00000110038	NA	Gm45570	predicted gene 45570 [Source:MGI Symbol;Acc:MGI:5791406]	chr8	0.0412832	-0.315798	4.22374	-0.0747675	0.9404	1
ENSMUSG00000110039	NA	Gm45541	predicted gene 45541 [Source:MGI Symbol;Acc:MGI:5791377]	chr7	0	NA	NA	NA	NA	NA
ENSMUSG00000110040	NA	Gm49369	predicted gene, 49369 [Source:MGI Symbol;Acc:MGI:6121585]	chr7	0	NA	NA	NA	NA	NA
ENSMUSG00000110041	NA	Olfr673-ps1	olfactory receptor 673, pseudogene 1 [Source:MGI Symbol;Acc:MGI:3030507]	chr7	0	NA	NA	NA	NA	NA
ENSMUSG00000110042	100043092	Gm4224	predicted gene 4224 [Source:MGI Symbol;Acc:MGI:3782400]	chr7	0	NA	NA	NA	NA	NA
ENSMUSG00000110043	NA	Gm7328	predicted gene 7328 [Source:MGI Symbol;Acc:MGI:3644705]	chr8	0.613983	-0.533855	1.49224	-0.357755	0.720527	1
ENSMUSG00000110044	NA	Gm45434	predicted gene 45434 [Source:MGI Symbol;Acc:MGI:5791270]	chr8	0	NA	NA	NA	NA	NA
ENSMUSG00000110045	NA	Gm38590	predicted gene, 38590 [Source:MGI Symbol;Acc:MGI:5621475]	chr8	0	NA	NA	NA	NA	NA
ENSMUSG00000110046	NA	Gm45484	predicted gene 45484 [Source:MGI Symbol;Acc:MGI:5791320]	chr8	0.084221	-0.315798	4.22374	-0.0747675	0.9404	1
ENSMUSG00000110047	NA	A230085B16Rik	RIKEN cDNA A230085B16 gene [Source:MGI Symbol;Acc:MGI:3045287]	chr8	0.15544	0.825705	3.58781	0.230142	0.817981	1
ENSMUSG00000110048	NA	Gm45433	predicted gene 45433 [Source:MGI Symbol;Acc:MGI:5791269]	chr8	0	NA	NA	NA	NA	NA
ENSMUSG00000110049	NA	Gm3836	predicted gene 3836 [Source:MGI Symbol;Acc:MGI:3782008]	chr7	0	NA	NA	NA	NA	NA
ENSMUSG00000110050	NA	Gm45259	predicted gene 45259 [Source:MGI Symbol;Acc:MGI:5791095]	chr8	0	NA	NA	NA	NA	NA
ENSMUSG00000110051	NA	Gm45322	predicted gene 45322 [Source:MGI Symbol;Acc:MGI:5791158]	chr8	0.243645	0.86001	3.25261	0.264406	0.791467	1
ENSMUSG00000110052	NA	1700020G03Rik	RIKEN cDNA 1700020G03 gene [Source:MGI Symbol;Acc:MGI:1921485]	chr8	0.241385	-0.727996	2.74684	-0.265031	0.790986	1
ENSMUSG00000110053	546096	Gm29682	predicted gene, 29682 [Source:MGI Symbol;Acc:MGI:5588841]	chr8	0.0451339	-0.315798	4.22374	-0.0747675	0.9404	1
ENSMUSG00000110054	NA	Gm18851	predicted gene, 18851 [Source:MGI Symbol;Acc:MGI:5011036]	chr7	0	NA	NA	NA	NA	NA
ENSMUSG00000110055	NA	Gm18857	predicted gene, 18857 [Source:MGI Symbol;Acc:MGI:5011042]	chr13	0	NA	NA	NA	NA	NA
ENSMUSG00000110056	NA	1700014L14Rik	RIKEN cDNA 1700014L14 gene [Source:MGI Symbol;Acc:MGI:1924173]	chr8	0	NA	NA	NA	NA	NA
ENSMUSG00000110057	NA	Gm2225	predicted gene 2225 [Source:MGI Symbol;Acc:MGI:3780395]	chr8	3.63777	0.11304	0.585069	0.193208	0.846796	1
ENSMUSG00000110058	546036	Gm5907	predicted gene 5907 [Source:MGI Symbol;Acc:MGI:3643437]	chr8	0	NA	NA	NA	NA	NA
ENSMUSG00000110059	NA	Olfr528-ps1	olfactory receptor 528, pseudogene 1 [Source:MGI Symbol;Acc:MGI:3030362]	chr7	0	NA	NA	NA	NA	NA
ENSMUSG00000110060	NA	Gm9860	predicted gene 9860 [Source:MGI Symbol;Acc:MGI:3642591]	chr7	0	NA	NA	NA	NA	NA
ENSMUSG00000110061	115486481	Gm45337	predicted gene 45337 [Source:MGI Symbol;Acc:MGI:5791173]	chr7	0	NA	NA	NA	NA	NA
ENSMUSG00000110062	619306	B430319F04Rik	RIKEN cDNA B430319F04 gene [Source:MGI Symbol;Acc:MGI:3588258]	chr7	5.6214	-0.526966	0.509012	-1.03527	0.300541	1
ENSMUSG00000110063	NA	Gm31045	predicted gene, 31045 [Source:MGI Symbol;Acc:MGI:5590204]	chr8	9.13546	0.527956	0.349882	1.50895	0.131311	1
ENSMUSG00000110064	NA	Gm18320	predicted gene, 18320 [Source:MGI Symbol;Acc:MGI:5010505]	chr8	0	NA	NA	NA	NA	NA
ENSMUSG00000110065	NA	Gm45588	predicted gene 45588 [Source:MGI Symbol;Acc:MGI:5791424]	chr7	0.0536183	0	4.22374	0	1	1
ENSMUSG00000110066	NA	Gm38430	predicted gene, 38430 [Source:MGI Symbol;Acc:MGI:5621315]	chr7	0	NA	NA	NA	NA	NA
ENSMUSG00000110067	NA	6330411D24Rik	RIKEN cDNA 6330411D24 gene [Source:MGI Symbol;Acc:MGI:1917975]	chr4	0.249694	-0.315799	2.38282	-0.132532	0.894564	1
ENSMUSG00000110068	NA	Gm45294	predicted gene 45294 [Source:MGI Symbol;Acc:MGI:5791130]	chr8	0.124634	-0.727992	4.22374	-0.172357	0.863157	1
ENSMUSG00000110069	NA	Gm45422	predicted gene 45422 [Source:MGI Symbol;Acc:MGI:5791258]	chr8	0.628039	-1.60102	1.7202	-0.930719	0.351999	1
ENSMUSG00000110070	NA	Gm45619	predicted gene 45619 [Source:MGI Symbol;Acc:MGI:5791455]	chr7	1.64486	-0.102759	0.749175	-0.137163	0.890902	1
ENSMUSG00000110071	NA	Gm45512	predicted gene 45512 [Source:MGI Symbol;Acc:MGI:5791348]	chr8	0.0441625	0	4.22374	0	1	1
ENSMUSG00000110072	NA	Gm45327	predicted gene 45327 [Source:MGI Symbol;Acc:MGI:5791163]	chr7	0	NA	NA	NA	NA	NA
ENSMUSG00000110073	NA	Gm2875	predicted gene 2875 [Source:MGI Symbol;Acc:MGI:3781052]	chr8	0	NA	NA	NA	NA	NA
ENSMUSG00000110074	NA	Olfr563-ps1	olfactory receptor 563, pseudogene 1 [Source:MGI Symbol;Acc:MGI:3030397]	chr7	0	NA	NA	NA	NA	NA
ENSMUSG00000110075	NA	Gm45305	predicted gene 45305 [Source:MGI Symbol;Acc:MGI:5791141]	chr8	0	NA	NA	NA	NA	NA
ENSMUSG00000110076	NA	Gm45549	predicted gene 45549 [Source:MGI Symbol;Acc:MGI:5791385]	chr7	0	NA	NA	NA	NA	NA
ENSMUSG00000110077	NA	Gm45632	predicted gene 45632 [Source:MGI Symbol;Acc:MGI:5791468]	chr7	0.91067	-1.54443	1.41684	-1.09005	0.27569	1
ENSMUSG00000110078	NA	Gm45241	predicted gene 45241 [Source:MGI Symbol;Acc:MGI:5791077]	chr7	0.0451339	-0.315798	4.22374	-0.0747675	0.9404	1
ENSMUSG00000110079	NA	Gm45292	predicted gene 45292 [Source:MGI Symbol;Acc:MGI:5791128]	chr8	0.148447	0.673473	4.22374	0.159449	0.873315	1
ENSMUSG00000110080	620376	Gm6145	predicted gene 6145 [Source:MGI Symbol;Acc:MGI:3779559]	chr14	2988.95	0.00922838	0.0652393	0.141454	0.887511	1
ENSMUSG00000110081	NA	Gm19164	predicted gene, 19164 [Source:MGI Symbol;Acc:MGI:5011349]	chr8	1.4219	-0.0342492	0.893625	-0.0383261	0.969428	1
ENSMUSG00000110082	NA	Gm19201	predicted gene, 19201 [Source:MGI Symbol;Acc:MGI:5011386]	chr7	0	NA	NA	NA	NA	NA
ENSMUSG00000110083	NA	Gm45382	predicted gene 45382 [Source:MGI Symbol;Acc:MGI:5791218]	chr7	0	NA	NA	NA	NA	NA
ENSMUSG00000110084	NA	Gm45257	predicted gene 45257 [Source:MGI Symbol;Acc:MGI:5791093]	chr8	0.303099	-0.0688495	2.70099	-0.0254905	0.979664	1
ENSMUSG00000110085	NA	Gm17911	predicted gene, 17911 [Source:MGI Symbol;Acc:MGI:5010096]	chr8	0	NA	NA	NA	NA	NA
ENSMUSG00000110086	115488204	Gm45623	predicted gene 45623 [Source:MGI Symbol;Acc:MGI:5791459]	chr13	2.37857	1.03154	1.02315	1.0082	0.313358	1
ENSMUSG00000110087	NA	Gm45309	predicted gene 45309 [Source:MGI Symbol;Acc:MGI:5791145]	chr7	0.268959	-0.150921	2.72191	-0.0554468	0.955783	1
ENSMUSG00000110088	NA	Gm45343	predicted gene 45343 [Source:MGI Symbol;Acc:MGI:5791179]	chr8	0.205839	-0.150921	2.84985	-0.0529576	0.957766	1
ENSMUSG00000110089	NA	Gm36243	predicted gene, 36243 [Source:MGI Symbol;Acc:MGI:5595402]	chr8	0	NA	NA	NA	NA	NA
ENSMUSG00000110090	NA	Gm45682	predicted gene 45682 [Source:MGI Symbol;Acc:MGI:5791518]	chr7	0	NA	NA	NA	NA	NA
ENSMUSG00000110091	105243089	Gm39115	predicted gene, 39115 [Source:MGI Symbol;Acc:MGI:5622000]	chr7	0	NA	NA	NA	NA	NA
ENSMUSG00000110092	NA	Olfr537-ps1	olfactory receptor 537, pseudogene 1 [Source:MGI Symbol;Acc:MGI:3030371]	chr7	0.0518449	-0.727994	4.22374	-0.172358	0.863156	1
ENSMUSG00000110093	NA	Gm45282	predicted gene 45282 [Source:MGI Symbol;Acc:MGI:5791118]	chr7	0	NA	NA	NA	NA	NA
ENSMUSG00000110094	NA	Gm45326	predicted gene 45326 [Source:MGI Symbol;Acc:MGI:5791162]	chr8	0	NA	NA	NA	NA	NA
ENSMUSG00000110095	NA	Aurkc-ps	aurora kinase C, pseudogene [Source:MGI Symbol;Acc:MGI:3644835]	chr7	0	NA	NA	NA	NA	NA
ENSMUSG00000110096	NA	Gm45544	predicted gene 45544 [Source:MGI Symbol;Acc:MGI:5791380]	chr8	0	NA	NA	NA	NA	NA
ENSMUSG00000110097	434555	Zscan4a	zinc finger and SCAN domain containing 4A [Source:MGI Symbol;Acc:MGI:3708481]	chr7	0	NA	NA	NA	NA	NA
ENSMUSG00000110098	NA	Gm45401	predicted gene 45401 [Source:MGI Symbol;Acc:MGI:5791237]	chr7	0	NA	NA	NA	NA	NA
ENSMUSG00000110099	NA	Gm45344	predicted gene 45344 [Source:MGI Symbol;Acc:MGI:5791180]	chr7	0.0843563	-0.315798	4.22374	-0.0747675	0.9404	1
ENSMUSG00000110100	NA	Gm45261	predicted gene 45261 [Source:MGI Symbol;Acc:MGI:5791097]	chr1	0	NA	NA	NA	NA	NA
ENSMUSG00000110101	621677	Gm6249	predicted gene 6249 [Source:MGI Symbol;Acc:MGI:3644248]	chr7	0	NA	NA	NA	NA	NA
ENSMUSG00000110102	NA	Gm9132	predicted gene 9132 [Source:MGI Symbol;Acc:MGI:3648395]	chr7	0.0446883	0.673469	4.22374	0.159449	0.873315	1
ENSMUSG00000110103	NA	Zscan4-ps1	zinc finger and SCAN domain containing 4, pseudogene 1 [Source:MGI Symbol;Acc:MGI:3645953]	chr7	0	NA	NA	NA	NA	NA
ENSMUSG00000110104	NA	Gm45717	predicted gene 45717 [Source:MGI Symbol;Acc:MGI:5804832]	chr7	0	NA	NA	NA	NA	NA
ENSMUSG00000110105	NA	Gm45844	predicted gene 45844 [Source:MGI Symbol;Acc:MGI:5804959]	chr7	29.6461	0.273348	0.229836	1.18932	0.234315	1
ENSMUSG00000110106	NA	Gm45666	predicted gene 45666 [Source:MGI Symbol;Acc:MGI:5791502]	chr8	0	NA	NA	NA	NA	NA
ENSMUSG00000110108	NA	Gm3702	predicted gene 3702 [Source:MGI Symbol;Acc:MGI:3781878]	chr7	0	NA	NA	NA	NA	NA
ENSMUSG00000110109	NA	Gm5599	predicted gene 5599 [Source:MGI Symbol;Acc:MGI:3644531]	chr7	0.0529252	0	4.22374	0	1	1
ENSMUSG00000110110	NA	Gm30978	predicted gene, 30978 [Source:MGI Symbol;Acc:MGI:5590137]	chr8	0.133685	-0.727994	4.22374	-0.172358	0.863156	1
ENSMUSG00000110111	NA	Gm7786	predicted gene 7786 [Source:MGI Symbol;Acc:MGI:3648686]	chr7	0	NA	NA	NA	NA	NA
ENSMUSG00000110112	NA	Gm39481	predicted gene, 39481 [Source:MGI Symbol;Acc:MGI:5622366]	chr7	0	NA	NA	NA	NA	NA
ENSMUSG00000110113	NA	Gm45439	predicted gene 45439 [Source:MGI Symbol;Acc:MGI:5791275]	chr7	0	NA	NA	NA	NA	NA
ENSMUSG00000110114	NA	Gm45471	predicted gene 45471 [Source:MGI Symbol;Acc:MGI:5791307]	chr7	0.141201	-0.315798	4.22374	-0.0747675	0.9404	1
ENSMUSG00000110115	NA	Gm32486	predicted gene, 32486 [Source:MGI Symbol;Acc:MGI:5591645]	chr7	0.0441625	0	4.22374	0	1	1
ENSMUSG00000110116	NA	4933430A20Rik	RIKEN cDNA 4933430A20 gene [Source:MGI Symbol;Acc:MGI:1918528]	chr8	0	NA	NA	NA	NA	NA
ENSMUSG00000110117	NA	Gm17990	predicted gene, 17990 [Source:MGI Symbol;Acc:MGI:5010175]	chr7	0	NA	NA	NA	NA	NA
ENSMUSG00000110118	NA	Gm5609	predicted gene 5609 [Source:MGI Symbol;Acc:MGI:3643259]	chr8	0	NA	NA	NA	NA	NA
ENSMUSG00000110119	NA	Gm45593	predicted gene 45593 [Source:MGI Symbol;Acc:MGI:5791429]	chr7	0	NA	NA	NA	NA	NA
ENSMUSG00000110120	NA	Gm45251	predicted gene 45251 [Source:MGI Symbol;Acc:MGI:5791087]	chr8	1.7275	0.0276652	0.763969	0.0362125	0.971113	1
ENSMUSG00000110121	NA	Gm45367	predicted gene 45367 [Source:MGI Symbol;Acc:MGI:5791203]	chr7	0	NA	NA	NA	NA	NA
ENSMUSG00000110122	NA	Olfr562-ps1	olfactory receptor 562, pseudogene 1 [Source:MGI Symbol;Acc:MGI:3030396]	chr7	0.0465216	0	4.22374	0	1	1
ENSMUSG00000110123	NA	Gm18562	predicted gene, 18562 [Source:MGI Symbol;Acc:MGI:5010747]	chr13	0	NA	NA	NA	NA	NA
ENSMUSG00000110124	NA	Gm4247	predicted gene 4247 [Source:MGI Symbol;Acc:MGI:3782424]	chr7	2.16743	0.241566	0.775027	0.311686	0.755279	1
ENSMUSG00000110125	102635939	Gm33148	predicted gene, 33148 [Source:MGI Symbol;Acc:MGI:5592307]	chr7	0.678154	-0.194912	1.66492	-0.117069	0.906805	1
ENSMUSG00000110126	NA	Gm9347	predicted gene 9347 [Source:MGI Symbol;Acc:MGI:3648409]	chr7	18.8136	0.286983	0.232934	1.23204	0.217936	1
ENSMUSG00000110127	NA	6430710M23Rik	RIKEN cDNA 6430710M23 gene [Source:MGI Symbol;Acc:MGI:1923464]	chr8	0.249455	-0.315799	2.72948	-0.115699	0.907891	1
ENSMUSG00000110128	NA	Gm45398	predicted gene 45398 [Source:MGI Symbol;Acc:MGI:5791234]	chr8	0	NA	NA	NA	NA	NA
ENSMUSG00000110129	NA	Gm45453	predicted gene 45453 [Source:MGI Symbol;Acc:MGI:5791289]	chr8	0.0857793	0.673469	4.22374	0.159449	0.873315	1
ENSMUSG00000110130	NA	Gm34419	predicted gene, 34419 [Source:MGI Symbol;Acc:MGI:5593578]	chr8	1.18392	-0.382514	1.02303	-0.373903	0.708476	1
ENSMUSG00000110131	NA	Gm18066	predicted gene, 18066 [Source:MGI Symbol;Acc:MGI:5010251]	chr8	0	NA	NA	NA	NA	NA
ENSMUSG00000110132	NA	Gm45394	predicted gene 45394 [Source:MGI Symbol;Acc:MGI:5791230]	chr8	0	NA	NA	NA	NA	NA
ENSMUSG00000110133	NA	Gm8168	predicted gene 8168 [Source:MGI Symbol;Acc:MGI:3648130]	chr8	0.0431422	0	4.22374	0	1	1
ENSMUSG00000110134	NA	Gm45334	predicted gene 45334 [Source:MGI Symbol;Acc:MGI:5791170]	chr8	0	NA	NA	NA	NA	NA
ENSMUSG00000110135	NA	Gm45839	predicted gene 45839 [Source:MGI Symbol;Acc:MGI:5804954]	chr7	0	NA	NA	NA	NA	NA
ENSMUSG00000110136	NA	Gm45785	predicted gene 45785 [Source:MGI Symbol;Acc:MGI:5804900]	chr7	0	NA	NA	NA	NA	NA
ENSMUSG00000110137	NA	Gm45577	predicted gene 45577 [Source:MGI Symbol;Acc:MGI:5791413]	chr8	0	NA	NA	NA	NA	NA
ENSMUSG00000110138	NA	4831440D22Rik	RIKEN cDNA 4831440D22 gene [Source:MGI Symbol;Acc:MGI:2444771]	chr8	0.0451339	-0.315798	4.22374	-0.0747675	0.9404	1
ENSMUSG00000110139	NA	Gm45783	predicted gene 45783 [Source:MGI Symbol;Acc:MGI:5804898]	chr7	0	NA	NA	NA	NA	NA
ENSMUSG00000110140	74489	5430421F17Rik	RIKEN cDNA 5430421F17 gene [Source:MGI Symbol;Acc:MGI:1921739]	chr8	0.897414	0.980351	1.70995	0.573321	0.566428	1
ENSMUSG00000110141	NA	Gm45684	predicted gene 45684 [Source:MGI Symbol;Acc:MGI:5791520]	chr7	0	NA	NA	NA	NA	NA
ENSMUSG00000110142	NA	Gm45872	predicted gene 45872 [Source:MGI Symbol;Acc:MGI:5804987]	chr8	0.0452241	-0.315798	4.22374	-0.0747675	0.9404	1
ENSMUSG00000110143	NA	Olfr580-ps1	olfactory receptor 580, pseudogene 1 [Source:MGI Symbol;Acc:MGI:3030414]	chr7	0	NA	NA	NA	NA	NA
ENSMUSG00000110144	NA	Gm45564	predicted gene 45564 [Source:MGI Symbol;Acc:MGI:5791400]	chr7	0	NA	NA	NA	NA	NA
ENSMUSG00000110145	NA	Gm45683	predicted gene 45683 [Source:MGI Symbol;Acc:MGI:5791519]	chr7	0	NA	NA	NA	NA	NA
ENSMUSG00000110146	NA	Gm45487	predicted gene 45487 [Source:MGI Symbol;Acc:MGI:5791323]	chr7	0.0349352	0.673469	4.22374	0.159449	0.873315	1
ENSMUSG00000110147	NA	Gm45324	predicted gene 45324 [Source:MGI Symbol;Acc:MGI:5791160]	chr8	0	NA	NA	NA	NA	NA
ENSMUSG00000110148	NA	5830408C22Rik	RIKEN cDNA 5830408C22 gene [Source:MGI Symbol;Acc:MGI:1921994]	chr8	4.68209	0.0847273	0.505953	0.167461	0.867007	1
ENSMUSG00000110149	NA	Gm7848	predicted gene 7848 [Source:MGI Symbol;Acc:MGI:3645032]	chr7	0	NA	NA	NA	NA	NA
ENSMUSG00000110150	NA	Gm8523	predicted gene 8523 [Source:MGI Symbol;Acc:MGI:3779801]	chr7	0	NA	NA	NA	NA	NA
ENSMUSG00000110151	330850	Gm38416	predicted gene, 38416 [Source:MGI Symbol;Acc:MGI:5621301]	chr8	0.119622	-0.315797	4.22374	-0.0747671	0.9404	1
ENSMUSG00000110152	NA	Gm45689	predicted gene 45689 [Source:MGI Symbol;Acc:MGI:5791525]	chr7	0	NA	NA	NA	NA	NA
ENSMUSG00000110153	NA	Gm17766	predicted gene, 17766 [Source:MGI Symbol;Acc:MGI:5009930]	chr8	0.0431422	0	4.22374	0	1	1
ENSMUSG00000110154	NA	Ccnq-ps2	cyclin Q, pseudogene 2 [Source:MGI Symbol;Acc:MGI:3780135]	chr8	0.0892964	-0.315797	4.22374	-0.0747671	0.9404	1
ENSMUSG00000110155	NA	Gm35629	predicted gene, 35629 [Source:MGI Symbol;Acc:MGI:5594788]	chr8	0.0412141	-0.315798	4.22374	-0.0747675	0.9404	1
ENSMUSG00000110156	NA	Gm42067	predicted gene, 42067 [Source:MGI Symbol;Acc:MGI:5624952]	chr19	151.512	-0.24781	0.213793	-1.15911	0.24641	1
ENSMUSG00000110157	NA	Gm32507	predicted gene, 32507 [Source:MGI Symbol;Acc:MGI:5591666]	chr8	0	NA	NA	NA	NA	NA
ENSMUSG00000110158	NA	Gm45690	predicted gene 45690 [Source:MGI Symbol;Acc:MGI:5791526]	chr8	0	NA	NA	NA	NA	NA
ENSMUSG00000110159	NA	Gm45501	predicted gene 45501 [Source:MGI Symbol;Acc:MGI:5791337]	chr7	1.21733	0.395548	1.18719	0.333179	0.738999	1
ENSMUSG00000110160	NA	Gm45560	predicted gene 45560 [Source:MGI Symbol;Acc:MGI:5791396]	chr8	0.122065	0.261275	4.22374	0.0618588	0.950675	1
ENSMUSG00000110161	NA	Gm45494	predicted gene 45494 [Source:MGI Symbol;Acc:MGI:5791330]	chr9	29.3804	0.0342949	0.221091	0.155117	0.876729	1
ENSMUSG00000110162	NA	Gm45356	predicted gene 45356 [Source:MGI Symbol;Acc:MGI:5791192]	chr8	1.18643	2.52355	1.06459	2.37043	0.0177673	1
ENSMUSG00000110163	NA	Gm45389	predicted gene 45389 [Source:MGI Symbol;Acc:MGI:5791225]	chr8	0	NA	NA	NA	NA	NA
ENSMUSG00000110164	NA	Gm7351	predicted gene 7351 [Source:MGI Symbol;Acc:MGI:3643013]	chr8	0	NA	NA	NA	NA	NA
ENSMUSG00000110165	NA	Btf3-ps18	basic transcription factor 3, pseudogene 18 [Source:MGI Symbol;Acc:MGI:3782206]	chr14	13.6374	0.0733348	0.309667	0.236818	0.812798	1
ENSMUSG00000110166	NA	Gm45641	predicted gene 45641 [Source:MGI Symbol;Acc:MGI:5791477]	chr8	1.47031	-0.269882	0.830974	-0.324779	0.745349	1
ENSMUSG00000110167	NA	Gm45532	predicted gene 45532 [Source:MGI Symbol;Acc:MGI:5791368]	chr7	0.136555	1.27432	4.22203	0.301827	0.762784	1
ENSMUSG00000110168	NA	Gm45488	predicted gene 45488 [Source:MGI Symbol;Acc:MGI:5791324]	chr8	0	NA	NA	NA	NA	NA
ENSMUSG00000110169	NA	Olfr534-ps1	olfactory receptor 534, pseudogene 1 [Source:MGI Symbol;Acc:MGI:3030368]	chr7	0	NA	NA	NA	NA	NA
ENSMUSG00000110170	NA	St6galnac2	ST6 (alpha-N-acetyl-neuraminyl-2,3-beta-galactosyl-1,3)-N-acetylgalactosaminide alpha-2,6-sialyltransferase 2 [Source:MGI Symbol;Acc:MGI:107553]	chr11	0.417714	-1.64286	2.05423	-0.799743	0.423859	1
ENSMUSG00000110171	258492	Olfr484	olfactory receptor 484 [Source:MGI Symbol;Acc:MGI:3030318]	chr7	0	NA	NA	NA	NA	NA
ENSMUSG00000110172	105243147	Gm39147	predicted gene, 39147 [Source:MGI Symbol;Acc:MGI:5622032]	chr8	0.130231	0	4.22374	0	1	1
ENSMUSG00000110173	NA	Gm6929	predicted gene 6929 [Source:MGI Symbol;Acc:MGI:3645961]	chr7	0.278562	0.261277	2.33439	0.111925	0.910883	1
ENSMUSG00000110174	NA	Gm45499	predicted gene 45499 [Source:MGI Symbol;Acc:MGI:5791335]	chr7	0	NA	NA	NA	NA	NA
ENSMUSG00000110175	NA	Gm18255	predicted gene, 18255 [Source:MGI Symbol;Acc:MGI:5010440]	chr7	0	NA	NA	NA	NA	NA
ENSMUSG00000110176	NA	Gm35520	predicted gene, 35520 [Source:MGI Symbol;Acc:MGI:5594679]	chr8	0	NA	NA	NA	NA	NA
ENSMUSG00000110177	624710	Gm6524	predicted gene 6524 [Source:MGI Symbol;Acc:MGI:3648756]	chr8	0.0821576	-0.727994	4.22374	-0.172358	0.863156	1
ENSMUSG00000110178	NA	Gm33831	predicted gene, 33831 [Source:MGI Symbol;Acc:MGI:5592990]	chr8	0.047178	0	4.22374	0	1	1
ENSMUSG00000110179	NA	Gm39168	predicted gene, 39168 [Source:MGI Symbol;Acc:MGI:5622053]	chr8	0.712566	-1.08961	1.56489	-0.696287	0.486249	1
ENSMUSG00000110180	NA	Gm32567	predicted gene, 32567 [Source:MGI Symbol;Acc:MGI:5591726]	chr8	0	NA	NA	NA	NA	NA
ENSMUSG00000110181	NA	Gm45508	predicted gene 45508 [Source:MGI Symbol;Acc:MGI:5791344]	chr7	0	NA	NA	NA	NA	NA
ENSMUSG00000110182	NA	Gm45617	predicted gene 45617 [Source:MGI Symbol;Acc:MGI:5791453]	chr7	0	NA	NA	NA	NA	NA
ENSMUSG00000110183	NA	Gm45411	predicted gene 45411 [Source:MGI Symbol;Acc:MGI:5791247]	chr8	0	NA	NA	NA	NA	NA
ENSMUSG00000110184	NA	Gm45429	predicted gene 45429 [Source:MGI Symbol;Acc:MGI:5791265]	chr7	0	NA	NA	NA	NA	NA
ENSMUSG00000110185	109169	Igip	IgA inducing protein [Source:MGI Symbol;Acc:MGI:1924271]	chr18	1830.16	0.0421181	0.104266	0.40395	0.68625	1
ENSMUSG00000110186	NA	Gm7789	predicted pseudogene 7789 [Source:MGI Symbol;Acc:MGI:3648689]	chr7	0.134483	0	4.22374	0	1	1
ENSMUSG00000110187	NA	Gm45496	predicted gene 45496 [Source:MGI Symbol;Acc:MGI:5791332]	chr8	0.0684021	-0.727994	4.22374	-0.172358	0.863156	1
ENSMUSG00000110188	NA	Gm45432	predicted gene 45432 [Source:MGI Symbol;Acc:MGI:5791268]	chr8	0	NA	NA	NA	NA	NA
ENSMUSG00000110189	NA	Gm45665	predicted gene 45665 [Source:MGI Symbol;Acc:MGI:5791501]	chr8	0	NA	NA	NA	NA	NA
ENSMUSG00000110190	NA	Zscan4-ps2	zinc finger and SCAN domain containing 4, pseudogene 2 [Source:MGI Symbol;Acc:MGI:3708487]	chr7	0.0431422	0	4.22374	0	1	1
ENSMUSG00000110192	NA	Gm9652	predicted gene 9652 [Source:MGI Symbol;Acc:MGI:3780060]	chr7	0	NA	NA	NA	NA	NA
ENSMUSG00000110193	NA	Gm45452	predicted gene 45452 [Source:MGI Symbol;Acc:MGI:5791288]	chr8	0	NA	NA	NA	NA	NA
ENSMUSG00000110194	NA	Gm7192	predicted gene 7192 [Source:MGI Symbol;Acc:MGI:3704115]	chr8	0.271506	-0.150921	2.34683	-0.0643086	0.948725	1
ENSMUSG00000110195	207728	Pde2a	phosphodiesterase 2A, cGMP-stimulated [Source:MGI Symbol;Acc:MGI:2446107]	chr7	4.76255	-0.0772592	0.477227	-0.161892	0.871391	1
ENSMUSG00000110196	NA	Gm33601	predicted gene, 33601 [Source:MGI Symbol;Acc:MGI:5592760]	chr7	0	NA	NA	NA	NA	NA
ENSMUSG00000110197	NA	Gm45444	predicted gene 45444 [Source:MGI Symbol;Acc:MGI:5791280]	chr7	0.59423	-0.137601	1.38618	-0.0992667	0.920927	1
ENSMUSG00000110198	NA	Gm45335	predicted gene 45335 [Source:MGI Symbol;Acc:MGI:5791171]	chr8	0	NA	NA	NA	NA	NA
ENSMUSG00000110199	NA	Olfr542-ps1	olfactory receptor 542, pseudogene 1 [Source:MGI Symbol;Acc:MGI:3030376]	chr7	0	NA	NA	NA	NA	NA
ENSMUSG00000110200	NA	Gm45316	predicted gene 45316 [Source:MGI Symbol;Acc:MGI:5791152]	chr8	0	NA	NA	NA	NA	NA
ENSMUSG00000110201	NA	Gm45675	predicted gene 45675 [Source:MGI Symbol;Acc:MGI:5791511]	chr8	0.0259224	-0.315798	4.22374	-0.0747675	0.9404	1
ENSMUSG00000110202	NA	Gm45435	predicted gene 45435 [Source:MGI Symbol;Acc:MGI:5791271]	chr8	0	NA	NA	NA	NA	NA
ENSMUSG00000110203	NA	Gm45365	predicted gene 45365 [Source:MGI Symbol;Acc:MGI:5791201]	chr7	0	NA	NA	NA	NA	NA
ENSMUSG00000110204	NA	Olfr501-ps1	olfactory receptor 501, pseudogene 1 [Source:MGI Symbol;Acc:MGI:3030335]	chr7	0	NA	NA	NA	NA	NA
ENSMUSG00000110205	NA	Gm33594	predicted gene, 33594 [Source:MGI Symbol;Acc:MGI:5592753]	chr2	0.569965	1.29001	1.69273	0.762092	0.446005	1
ENSMUSG00000110206	14256	Flt3l	FMS-like tyrosine kinase 3 ligand [Source:MGI Symbol;Acc:MGI:95560]	chr7	9.21269	-0.392257	0.390849	-1.0036	0.31557	1
ENSMUSG00000110207	NA	Gm33586	predicted gene, 33586 [Source:MGI Symbol;Acc:MGI:5592745]	chr7	0	NA	NA	NA	NA	NA
ENSMUSG00000110208	NA	Gm45442	predicted gene 45442 [Source:MGI Symbol;Acc:MGI:5791278]	chr7	1.40482	0.562716	0.880702	0.63894	0.522862	1
ENSMUSG00000110209	NA	Gm45868	predicted gene 45868 [Source:MGI Symbol;Acc:MGI:5804983]	chr7	0	NA	NA	NA	NA	NA
ENSMUSG00000110210	NA	Gm33756	predicted gene, 33756 [Source:MGI Symbol;Acc:MGI:5592915]	chr19	5.37087	0.236891	0.462025	0.512723	0.608145	1
ENSMUSG00000110211	NA	Gm31294	predicted gene, 31294 [Source:MGI Symbol;Acc:MGI:5590453]	chr18	1.95444	0.989982	0.742656	1.33303	0.182522	1
ENSMUSG00000110212	NA	Gm35963	predicted gene, 35963 [Source:MGI Symbol;Acc:MGI:5595122]	chr8	0.0446883	0.673469	4.22374	0.159449	0.873315	1
ENSMUSG00000110213	NA	Gm45628	predicted gene 45628 [Source:MGI Symbol;Acc:MGI:5791464]	chr7	0	NA	NA	NA	NA	NA
ENSMUSG00000110214	NA	Gm45587	predicted gene 45587 [Source:MGI Symbol;Acc:MGI:5791423]	chr8	0.0969279	0.261274	4.22374	0.0618584	0.950676	1
ENSMUSG00000110215	NA	Gm45598	predicted gene 45598 [Source:MGI Symbol;Acc:MGI:5791434]	chr7	0	NA	NA	NA	NA	NA
ENSMUSG00000110216	NA	Gm36325	predicted gene, 36325 [Source:MGI Symbol;Acc:MGI:5595484]	chr8	0.159167	0.852294	4.22229	0.201856	0.840029	1
ENSMUSG00000110217	NA	Gm45408	predicted gene 45408 [Source:MGI Symbol;Acc:MGI:5791244]	chr8	0	NA	NA	NA	NA	NA
ENSMUSG00000110218	100504425	Tincr	TINCR ubiquitin domain containing [Source:MGI Symbol;Acc:MGI:5012404]	chr17	2.46815	-0.11267	0.685132	-0.16445	0.869377	1
ENSMUSG00000110219	NA	Gm45317	predicted gene 45317 [Source:MGI Symbol;Acc:MGI:5791153]	chr8	0	NA	NA	NA	NA	NA
ENSMUSG00000110220	NA	Gm45296	predicted gene 45296 [Source:MGI Symbol;Acc:MGI:5791132]	chr8	0	NA	NA	NA	NA	NA
ENSMUSG00000110221	102640043	Gm36210	predicted gene, 36210 [Source:MGI Symbol;Acc:MGI:5595369]	chr7	7.35606	-0.0734372	0.482174	-0.152305	0.878947	1
ENSMUSG00000110222	NA	Gm39149	predicted gene, 39149 [Source:MGI Symbol;Acc:MGI:5622034]	chr8	0	NA	NA	NA	NA	NA
ENSMUSG00000110223	NA	Gm45489	predicted gene 45489 [Source:MGI Symbol;Acc:MGI:5791325]	chr8	0	NA	NA	NA	NA	NA
ENSMUSG00000110224	NA	Gm6011	predicted gene 6011 [Source:MGI Symbol;Acc:MGI:3644337]	chr8	0	NA	NA	NA	NA	NA
ENSMUSG00000110225	NA	Gm45528	predicted gene 45528 [Source:MGI Symbol;Acc:MGI:5791364]	chr8	0	NA	NA	NA	NA	NA
ENSMUSG00000110226	NA	Gm7624	predicted gene 7624 [Source:MGI Symbol;Acc:MGI:3647111]	chr8	0	NA	NA	NA	NA	NA
ENSMUSG00000110227	NA	Gm45634	predicted gene 45634 [Source:MGI Symbol;Acc:MGI:5791470]	chr8	0.239445	-0.315793	3.98087	-0.0793277	0.936772	1
ENSMUSG00000110228	NA	Gm2080	predicted gene 2080 [Source:MGI Symbol;Acc:MGI:3780247]	chr8	0	NA	NA	NA	NA	NA
ENSMUSG00000110229	NA	Gm31784	predicted gene, 31784 [Source:MGI Symbol;Acc:MGI:5590943]	chr8	0	NA	NA	NA	NA	NA
ENSMUSG00000110230	NA	Gm45846	predicted gene 45846 [Source:MGI Symbol;Acc:MGI:5804961]	chr7	6.94023	-0.0958349	0.447476	-0.214168	0.830416	1
ENSMUSG00000110231	622523	Gm6329	predicted gene 6329 [Source:MGI Symbol;Acc:MGI:3646898]	chr8	0	NA	NA	NA	NA	NA
ENSMUSG00000110232	NA	Gm18193	predicted gene, 18193 [Source:MGI Symbol;Acc:MGI:5010378]	chr7	0	NA	NA	NA	NA	NA
ENSMUSG00000110233	NA	Gm45427	predicted gene 45427 [Source:MGI Symbol;Acc:MGI:5791263]	chr8	0	NA	NA	NA	NA	NA
ENSMUSG00000110234	14356	Gm45799	predicted gene 45799 [Source:MGI Symbol;Acc:MGI:5804914]	chr7	2.31964	-0.657226	0.836179	-0.785988	0.431875	1
ENSMUSG00000110235	328314	Gm5086	predicted gene 5086 [Source:MGI Symbol;Acc:MGI:3644417]	chr13	2.20578	0.284093	0.809941	0.350758	0.72577	1
ENSMUSG00000110236	NA	Gm40493	predicted gene, 40493 [Source:MGI Symbol;Acc:MGI:5623378]	chr8	1.17975	-2.47975	1.25203	-1.98059	0.0476377	1
ENSMUSG00000110237	NA	Gm18258	predicted gene, 18258 [Source:MGI Symbol;Acc:MGI:5010443]	chr7	0.0431422	0	4.22374	0	1	1
ENSMUSG00000110238	NA	Gm19269	predicted gene, 19269 [Source:MGI Symbol;Acc:MGI:5011454]	chr8	0.0375109	0	4.22374	0	1	1
ENSMUSG00000110239	NA	Gm45620	predicted gene 45620 [Source:MGI Symbol;Acc:MGI:5791456]	chr7	14.5712	-0.333688	0.291241	-1.14575	0.251901	1
ENSMUSG00000110240	NA	Gm45486	predicted gene 45486 [Source:MGI Symbol;Acc:MGI:5791322]	chr7	0	NA	NA	NA	NA	NA
ENSMUSG00000110241	NA	Gm45506	predicted gene 45506 [Source:MGI Symbol;Acc:MGI:5791342]	chr7	0	NA	NA	NA	NA	NA
ENSMUSG00000110242	414128	G630064G18Rik	RIKEN cDNA G630064G18 gene [Source:MGI Symbol;Acc:MGI:3041241]	chr8	0	NA	NA	NA	NA	NA
ENSMUSG00000110243	NA	Gm45631	predicted gene 45631 [Source:MGI Symbol;Acc:MGI:5791467]	chr7	0.567764	0.772367	1.70244	0.453683	0.650057	1
ENSMUSG00000110244	NA	Gm2253	predicted gene 2253 [Source:MGI Symbol;Acc:MGI:3780423]	chr8	0.382659	0.457378	1.82365	0.250804	0.801965	1
ENSMUSG00000110245	NA	Gm20100	predicted gene, 20100 [Source:MGI Symbol;Acc:MGI:5012285]	chr8	0	NA	NA	NA	NA	NA
ENSMUSG00000110246	NA	C130073E24Rik	RIKEN cDNA C130073E24 gene [Source:MGI Symbol;Acc:MGI:2442759]	chr8	0.829599	-0.19079	1.37938	-0.138316	0.889991	1
ENSMUSG00000110247	NA	Gm45269	predicted gene 45269 [Source:MGI Symbol;Acc:MGI:5791105]	chr8	0.0517939	0.673469	4.22374	0.159449	0.873315	1
ENSMUSG00000110248	NA	Gm45615	predicted gene 45615 [Source:MGI Symbol;Acc:MGI:5791451]	chr7	0	NA	NA	NA	NA	NA
ENSMUSG00000110249	NA	9330121K16Rik	RIKEN cDNA 9330121K16 gene [Source:MGI Symbol;Acc:MGI:2443625]	chr8	48.6053	-0.0991333	0.18535	-0.534844	0.592758	1
ENSMUSG00000110250	NA	Gm9077	predicted gene 9077 [Source:MGI Symbol;Acc:MGI:3644458]	chr12	4.57379	0.823485	0.550652	1.49547	0.134791	1
ENSMUSG00000110251	NA	Gm2996	predicted gene 2996 [Source:MGI Symbol;Acc:MGI:3781174]	chr7	0	NA	NA	NA	NA	NA
ENSMUSG00000110252	NA	Gm2961	predicted gene 2961 [Source:MGI Symbol;Acc:MGI:3781139]	chr8	0	NA	NA	NA	NA	NA
ENSMUSG00000110253	258361	Olfr495	olfactory receptor 495 [Source:MGI Symbol;Acc:MGI:3030329]	chr7	0	NA	NA	NA	NA	NA
ENSMUSG00000110254	NA	Gm47762	predicted gene, 47762 [Source:MGI Symbol;Acc:MGI:6096914]	chr7	0.0446883	0.673469	4.22374	0.159449	0.873315	1
ENSMUSG00000110255	NA	Gm45400	predicted gene 45400 [Source:MGI Symbol;Acc:MGI:5791236]	chr7	0.148862	2.01211	4.1973	0.479383	0.631666	1
ENSMUSG00000110256	NA	Gm45412	predicted gene 45412 [Source:MGI Symbol;Acc:MGI:5791248]	chr8	6.83993	-0.345545	0.421829	-0.819158	0.412696	1
ENSMUSG00000110257	NA	Olfr529-ps1	olfactory receptor 529, pseudogene 1 [Source:MGI Symbol;Acc:MGI:3030363]	chr7	0	NA	NA	NA	NA	NA
ENSMUSG00000110258	NA	Gm45406	predicted gene 45406 [Source:MGI Symbol;Acc:MGI:5791242]	chr8	0.201108	0.807988	4.10884	0.196646	0.844104	1
ENSMUSG00000110259	18365	Olfr65	olfactory receptor 65 [Source:MGI Symbol;Acc:MGI:1341910]	chr7	0	NA	NA	NA	NA	NA
ENSMUSG00000110260	NA	Gm30504	predicted gene, 30504 [Source:MGI Symbol;Acc:MGI:5589663]	chr8	0.361474	-1.49312	2.03633	-0.733241	0.463412	1
ENSMUSG00000110261	NA	Gm45485	predicted gene 45485 [Source:MGI Symbol;Acc:MGI:5791321]	chr8	0	NA	NA	NA	NA	NA
ENSMUSG00000110262	NA	Gm45614	predicted gene 45614 [Source:MGI Symbol;Acc:MGI:5791450]	chr7	0	NA	NA	NA	NA	NA
ENSMUSG00000110263	NA	Gm45652	predicted gene 45652 [Source:MGI Symbol;Acc:MGI:5791488]	chr8	0	NA	NA	NA	NA	NA
ENSMUSG00000110264	NA	E330018M18Rik	RIKEN cDNA E330018M18 gene [Source:MGI Symbol;Acc:MGI:3041231]	chr8	0	NA	NA	NA	NA	NA
ENSMUSG00000110265	NA	Gm45331	predicted gene 45331 [Source:MGI Symbol;Acc:MGI:5791167]	chr7	0	NA	NA	NA	NA	NA
ENSMUSG00000110266	102635385	Gm32742	predicted gene, 32742 [Source:MGI Symbol;Acc:MGI:5591901]	chr9	0.354876	-0.527674	2.66273	-0.19817	0.842912	1
ENSMUSG00000110267	NA	Gm45283	predicted gene 45283 [Source:MGI Symbol;Acc:MGI:5791119]	chr7	0	NA	NA	NA	NA	NA
ENSMUSG00000110268	NA	Gm45436	predicted gene 45436 [Source:MGI Symbol;Acc:MGI:5791272]	chr7	0	NA	NA	NA	NA	NA
ENSMUSG00000110269	NA	Gm45258	predicted gene 45258 [Source:MGI Symbol;Acc:MGI:5791094]	chr8	0.123928	-0.727994	4.22374	-0.172358	0.863156	1
ENSMUSG00000110270	NA	Gm45607	predicted gene 45607 [Source:MGI Symbol;Acc:MGI:5791443]	chr8	0	NA	NA	NA	NA	NA
ENSMUSG00000110271	NA	Gm45387	predicted gene 45387 [Source:MGI Symbol;Acc:MGI:5791223]	chr7	0	NA	NA	NA	NA	NA
ENSMUSG00000110272	NA	Gm45310	predicted gene 45310 [Source:MGI Symbol;Acc:MGI:5791146]	chr7	0	NA	NA	NA	NA	NA
ENSMUSG00000110273	NA	Gm41231	predicted gene, 41231 [Source:MGI Symbol;Acc:MGI:5624116]	chr14	24.9304	-0.193444	0.262968	-0.735617	0.461964	1
ENSMUSG00000110274	NA	Gm36843	predicted gene, 36843 [Source:MGI Symbol;Acc:MGI:5596002]	chr8	0	NA	NA	NA	NA	NA
ENSMUSG00000110275	NA	Gm5905	predicted gene 5905 [Source:MGI Symbol;Acc:MGI:3647422]	chr7	15.2852	-0.227782	0.287124	-0.793321	0.427591	1
ENSMUSG00000110276	NA	Gm45330	predicted gene 45330 [Source:MGI Symbol;Acc:MGI:5791166]	chr17	0.0327687	0.673469	4.22374	0.159449	0.873315	1
ENSMUSG00000110277	108168395	Gm45871	predicted gene 45871 [Source:MGI Symbol;Acc:MGI:5804986]	chr18	101.813	-0.0325746	0.112224	-0.290265	0.771613	1
ENSMUSG00000110278	NA	Gm5608	predicted gene 5608 [Source:MGI Symbol;Acc:MGI:3779504]	chr8	0.314213	-1.04691	2.35671	-0.444224	0.656881	1
ENSMUSG00000110279	NA	Gm45552	predicted gene 45552 [Source:MGI Symbol;Acc:MGI:5791388]	chr7	4.9311	0.105578	0.51175	0.206308	0.836551	1
ENSMUSG00000110280	NA	Gm45497	predicted gene 45497 [Source:MGI Symbol;Acc:MGI:5791333]	chr8	0	NA	NA	NA	NA	NA
ENSMUSG00000110281	100039954	Gm2516	predicted gene 2516 [Source:MGI Symbol;Acc:MGI:3780683]	chr8	0	NA	NA	NA	NA	NA
ENSMUSG00000110282	NA	B930086L07Rik	RIKEN cDNA B930086L07 gene [Source:MGI Symbol;Acc:MGI:2443202]	chr7	0.322477	1.93562	3.08571	0.627284	0.530473	1
ENSMUSG00000110283	NA	Gm45249	predicted gene 45249 [Source:MGI Symbol;Acc:MGI:5791085]	chr8	0	NA	NA	NA	NA	NA
ENSMUSG00000110284	NA	Gm45273	predicted gene 45273 [Source:MGI Symbol;Acc:MGI:5791109]	chr7	0	NA	NA	NA	NA	NA
ENSMUSG00000110285	NA	Gm45524	predicted gene 45524 [Source:MGI Symbol;Acc:MGI:5791360]	chr8	0	NA	NA	NA	NA	NA
ENSMUSG00000110286	NA	Gm7706	predicted gene 7706 [Source:MGI Symbol;Acc:MGI:3643599]	chr8	0	NA	NA	NA	NA	NA
ENSMUSG00000110287	NA	Gm45313	predicted gene 45313 [Source:MGI Symbol;Acc:MGI:5791149]	chr7	0	NA	NA	NA	NA	NA
ENSMUSG00000110288	NA	Gm45678	predicted gene 45678 [Source:MGI Symbol;Acc:MGI:5791514]	chr8	0.0431422	0	4.22374	0	1	1
ENSMUSG00000110289	NA	4930412F12Rik	RIKEN cDNA 4930412F12 gene [Source:MGI Symbol;Acc:MGI:1922099]	chr8	8.05757	0.373902	0.482581	0.774797	0.43846	1
ENSMUSG00000110290	NA	Gm45336	predicted gene 45336 [Source:MGI Symbol;Acc:MGI:5791172]	chr8	0	NA	NA	NA	NA	NA
ENSMUSG00000110291	NA	Gm37419	predicted gene, 37419 [Source:MGI Symbol;Acc:MGI:5610647]	chr16	0.263297	-0.79448	2.73248	-0.290754	0.771239	1
ENSMUSG00000110292	NA	Gm17850	predicted gene, 17850 [Source:MGI Symbol;Acc:MGI:5010035]	chr7	0	NA	NA	NA	NA	NA
ENSMUSG00000110293	NA	Gm45557	predicted gene 45557 [Source:MGI Symbol;Acc:MGI:5791393]	chr7	0	NA	NA	NA	NA	NA
ENSMUSG00000110294	NA	Gm45430	predicted gene 45430 [Source:MGI Symbol;Acc:MGI:5791266]	chr8	0	NA	NA	NA	NA	NA
ENSMUSG00000110295	NA	Gm45319	predicted gene 45319 [Source:MGI Symbol;Acc:MGI:5791155]	chr7	0	NA	NA	NA	NA	NA
ENSMUSG00000110296	NA	Gm45533	predicted gene 45533 [Source:MGI Symbol;Acc:MGI:5791369]	chr4	1.63997	-0.380502	0.884792	-0.430047	0.667162	1
ENSMUSG00000110297	NA	Gm45647	predicted gene 45647 [Source:MGI Symbol;Acc:MGI:5791483]	chr8	0	NA	NA	NA	NA	NA
ENSMUSG00000110298	NA	Gm8189	predicted gene 8189 [Source:MGI Symbol;Acc:MGI:3779786]	chr19	0.36642	0.400032	2.28425	0.175126	0.860981	1
ENSMUSG00000110299	NA	Gm17910	predicted gene, 17910 [Source:MGI Symbol;Acc:MGI:5010095]	chr8	0	NA	NA	NA	NA	NA
ENSMUSG00000110300	NA	Gm18645	predicted gene, 18645 [Source:MGI Symbol;Acc:MGI:5010830]	chr8	0	NA	NA	NA	NA	NA
ENSMUSG00000110301	NA	Gm35363	predicted gene, 35363 [Source:MGI Symbol;Acc:MGI:5594522]	chr7	0	NA	NA	NA	NA	NA
ENSMUSG00000110302	NA	Gm45295	predicted gene 45295 [Source:MGI Symbol;Acc:MGI:5791131]	chr8	0	NA	NA	NA	NA	NA
ENSMUSG00000110303	NA	Gm45328	predicted gene 45328 [Source:MGI Symbol;Acc:MGI:5791164]	chr7	1.10068	-0.0608824	1.17843	-0.051664	0.958796	1
ENSMUSG00000110304	NA	Gm36380	predicted gene, 36380 [Source:MGI Symbol;Acc:MGI:5595539]	chr8	0	NA	NA	NA	NA	NA
ENSMUSG00000110305	NA	Gm45513	predicted gene 45513 [Source:MGI Symbol;Acc:MGI:5791349]	chr8	0	NA	NA	NA	NA	NA
ENSMUSG00000110307	NA	Gm3816	predicted gene 3816 [Source:MGI Symbol;Acc:MGI:3781988]	chr7	0	NA	NA	NA	NA	NA
ENSMUSG00000110308	NA	Gm45516	predicted gene 45516 [Source:MGI Symbol;Acc:MGI:5791352]	chr8	0.13959	0.261275	4.22374	0.0618588	0.950675	1
ENSMUSG00000110309	NA	Gm7419	predicted gene 7419 [Source:MGI Symbol;Acc:MGI:3779743]	chr8	0	NA	NA	NA	NA	NA
ENSMUSG00000110310	75123	4930518J21Rik	RIKEN cDNA 4930518J21 gene [Source:MGI Symbol;Acc:MGI:1922373]	chr8	0.0530106	0	4.22374	0	1	1
ENSMUSG00000110311	NA	Gm45410	predicted gene 45410 [Source:MGI Symbol;Acc:MGI:5791246]	chr8	0	NA	NA	NA	NA	NA
ENSMUSG00000110312	NA	Gm45368	predicted gene 45368 [Source:MGI Symbol;Acc:MGI:5791204]	chr8	0	NA	NA	NA	NA	NA
ENSMUSG00000110313	NA	Gm45420	predicted gene 45420 [Source:MGI Symbol;Acc:MGI:5791256]	chr8	0.0412832	-0.315798	4.22374	-0.0747675	0.9404	1
ENSMUSG00000110314	NA	Gm45625	predicted gene 45625 [Source:MGI Symbol;Acc:MGI:5791461]	chr8	0	NA	NA	NA	NA	NA
ENSMUSG00000110315	NA	Gm8423	predicted gene 8423 [Source:MGI Symbol;Acc:MGI:3645600]	chr8	0.0821133	0.673469	4.22374	0.159449	0.873315	1
ENSMUSG00000110316	NA	Gm45311	predicted gene 45311 [Source:MGI Symbol;Acc:MGI:5791147]	chr7	8.51478	0.588227	0.449554	1.30847	0.190715	1
ENSMUSG00000110317	NA	Gm45250	predicted gene 45250 [Source:MGI Symbol;Acc:MGI:5791086]	chr8	4.78781	0.091405	0.5345	0.17101	0.864216	1
ENSMUSG00000110318	NA	Gm2767	predicted gene 2767 [Source:MGI Symbol;Acc:MGI:3780936]	chr8	0.115309	-0.727992	4.22374	-0.172357	0.863157	1
ENSMUSG00000110319	NA	Gm45668	predicted gene 45668 [Source:MGI Symbol;Acc:MGI:5791504]	chr7	0	NA	NA	NA	NA	NA
ENSMUSG00000110320	NA	Gm31152	predicted gene, 31152 [Source:MGI Symbol;Acc:MGI:5590311]	chr7	1.56136	1.11077	0.956635	1.16112	0.245594	1
ENSMUSG00000110321	NA	Gm39164	predicted gene, 39164 [Source:MGI Symbol;Acc:MGI:5622049]	chr8	0	NA	NA	NA	NA	NA
ENSMUSG00000110322	NA	Gm8110	predicted gene 8110 [Source:MGI Symbol;Acc:MGI:3645532]	chr8	0	NA	NA	NA	NA	NA
ENSMUSG00000110323	NA	Olfr1345-ps1	olfactory receptor 1345, pseudogene 1 [Source:MGI Symbol;Acc:MGI:3031179]	chr7	0	NA	NA	NA	NA	NA
ENSMUSG00000110324	105244938	Gm40460	predicted gene, 40460 [Source:MGI Symbol;Acc:MGI:5623345]	chr7	0.0412832	-0.315798	4.22374	-0.0747675	0.9404	1
ENSMUSG00000110325	NA	Gm45293	predicted gene 45293 [Source:MGI Symbol;Acc:MGI:5791129]	chr8	0.307362	0.236719	2.67395	0.0885277	0.929457	1
ENSMUSG00000110326	NA	Gm45378	predicted gene 45378 [Source:MGI Symbol;Acc:MGI:5791214]	chr7	0.14204	0.261277	3.67346	0.0711256	0.943298	1
ENSMUSG00000110327	NA	Gm17994	predicted gene, 17994 [Source:MGI Symbol;Acc:MGI:5010179]	chr8	0	NA	NA	NA	NA	NA
ENSMUSG00000110328	NA	Gm45574	predicted gene 45574 [Source:MGI Symbol;Acc:MGI:5791410]	chr8	0	NA	NA	NA	NA	NA
ENSMUSG00000110329	102641740	Gm38572	predicted gene, 38572 [Source:MGI Symbol;Acc:MGI:5621457]	chr8	0.0424797	-0.315798	4.22374	-0.0747675	0.9404	1
ENSMUSG00000110330	NA	Gm45275	predicted gene 45275 [Source:MGI Symbol;Acc:MGI:5791111]	chr7	0	NA	NA	NA	NA	NA
ENSMUSG00000110331	NA	Nudc-ps1	nuclear distribution gene C homolog (Aspergillus), pseudogene 1 [Source:MGI Symbol;Acc:MGI:2142657]	chr8	6.0474	0.418766	0.442513	0.946336	0.343977	1
ENSMUSG00000110332	NA	Gm19935	predicted gene, 19935 [Source:MGI Symbol;Acc:MGI:5012120]	chr8	836.722	-0.04367	0.116978	-0.373318	0.708912	1
ENSMUSG00000110333	70952	Gm45861	predicted gene 45861 [Source:MGI Symbol;Acc:MGI:5804976]	chr8	2.98687	0.011828	0.736829	0.0160526	0.987192	1
ENSMUSG00000110334	NA	Gm19921	predicted gene, 19921 [Source:MGI Symbol;Acc:MGI:5012106]	chr8	0	NA	NA	NA	NA	NA
ENSMUSG00000110335	NA	1700015I17Rik	RIKEN cDNA 1700015I17 gene [Source:MGI Symbol;Acc:MGI:1922784]	chr8	0.0410788	-0.315798	4.22374	-0.0747675	0.9404	1
ENSMUSG00000110336	71058	4933400L20Rik	RIKEN cDNA 4933400L20 gene [Source:MGI Symbol;Acc:MGI:1918308]	chr8	0	NA	NA	NA	NA	NA
ENSMUSG00000110337	NA	Gm3433	predicted gene 3433 [Source:MGI Symbol;Acc:MGI:3781611]	chr8	0	NA	NA	NA	NA	NA
ENSMUSG00000110338	NA	Gm45584	predicted gene 45584 [Source:MGI Symbol;Acc:MGI:5791420]	chr8	0	NA	NA	NA	NA	NA
ENSMUSG00000110339	NA	Vmn2r-ps35	vomeronasal 2, receptor, pseudogene 35 [Source:MGI Symbol;Acc:MGI:3757687]	chr7	0	NA	NA	NA	NA	NA
ENSMUSG00000110340	69794	1600027J07Rik	RIKEN cDNA 1600027J07 gene [Source:MGI Symbol;Acc:MGI:1917044]	chr8	0.0327687	0.673469	4.22374	0.159449	0.873315	1
ENSMUSG00000110341	NA	Gm45424	predicted gene 45424 [Source:MGI Symbol;Acc:MGI:5791260]	chr8	0.468285	-0.537483	1.99976	-0.268774	0.788104	1
ENSMUSG00000110342	NA	Gm45263	predicted gene 45263 [Source:MGI Symbol;Acc:MGI:5791099]	chr8	0.336982	1.77114	2.56467	0.690595	0.48982	1
ENSMUSG00000110343	NA	Gm45751	predicted gene 45751 [Source:MGI Symbol;Acc:MGI:5804866]	chr8	0	NA	NA	NA	NA	NA
ENSMUSG00000110344	121811722	Smim36	small integral membrane protein 36 [Source:MGI Symbol;Acc:MGI:5804831]	chr11	42.0955	0.205582	0.169328	1.2141	0.224708	1
ENSMUSG00000110345	NA	Gm45572	predicted gene 45572 [Source:MGI Symbol;Acc:MGI:5791408]	chr8	0.696225	0.689846	1.69555	0.406856	0.684114	1
ENSMUSG00000110346	NA	Gm18122	predicted gene, 18122 [Source:MGI Symbol;Acc:MGI:5010307]	chr7	0	NA	NA	NA	NA	NA
ENSMUSG00000110347	NA	Gm45657	predicted gene 45657 [Source:MGI Symbol;Acc:MGI:5791493]	chr8	0	NA	NA	NA	NA	NA
ENSMUSG00000110348	NA	Gm4157	predicted gene 4157 [Source:MGI Symbol;Acc:MGI:3782333]	chr7	0	NA	NA	NA	NA	NA
ENSMUSG00000110349	NA	Gm18602	predicted gene, 18602 [Source:MGI Symbol;Acc:MGI:5010787]	chr8	0	NA	NA	NA	NA	NA
ENSMUSG00000110350	NA	Gm10252	predicted gene 10252 [Source:MGI Symbol;Acc:MGI:3704292]	chr7	0.354741	-1.18448	2.04854	-0.578208	0.563124	1
ENSMUSG00000110351	NA	Gm32050	predicted gene, 32050 [Source:MGI Symbol;Acc:MGI:5591209]	chr8	0	NA	NA	NA	NA	NA
ENSMUSG00000110352	NA	Gm45687	predicted gene 45687 [Source:MGI Symbol;Acc:MGI:5791523]	chr7	0	NA	NA	NA	NA	NA
ENSMUSG00000110353	102636491	Gm33543	predicted gene, 33543 [Source:MGI Symbol;Acc:MGI:5592702]	chr10	4.52953	-0.133041	0.571009	-0.232993	0.815767	1
ENSMUSG00000110354	NA	Gm45686	predicted gene 45686 [Source:MGI Symbol;Acc:MGI:5791522]	chr7	0.0795408	-0.315797	4.22374	-0.0747671	0.9404	1
ENSMUSG00000110355	NA	Gm7514	predicted gene 7514 [Source:MGI Symbol;Acc:MGI:3643009]	chr7	0.471986	2.49663	2.22314	1.12302	0.261429	1
ENSMUSG00000110356	NA	Gm35453	predicted gene, 35453 [Source:MGI Symbol;Acc:MGI:5594612]	chr8	0	NA	NA	NA	NA	NA
ENSMUSG00000110357	NA	A030001D20Rik	RIKEN cDNA A030001D20 gene [Source:MGI Symbol;Acc:MGI:3696869]	chr7	202.526	-0.0640665	0.105812	-0.605474	0.544864	1
ENSMUSG00000110358	NA	A730009L09Rik	RIKEN cDNA A730009L09 gene [Source:MGI Symbol;Acc:MGI:3028032]	chr16	83.2436	-0.0993662	0.278837	-0.35636	0.721571	1
ENSMUSG00000110359	NA	Gm45566	predicted gene 45566 [Source:MGI Symbol;Acc:MGI:5791402]	chr8	0	NA	NA	NA	NA	NA
ENSMUSG00000110360	NA	Gm45380	predicted gene 45380 [Source:MGI Symbol;Acc:MGI:5791216]	chr7	64.6933	0.00497176	0.152671	0.0325652	0.974021	1
ENSMUSG00000110361	NA	Gm8291	predicted gene 8291 [Source:MGI Symbol;Acc:MGI:3648459]	chr8	0	NA	NA	NA	NA	NA
ENSMUSG00000110362	NA	Gm45554	predicted gene 45554 [Source:MGI Symbol;Acc:MGI:5791390]	chr8	0	NA	NA	NA	NA	NA
ENSMUSG00000110363	NA	Gm45576	predicted gene 45576 [Source:MGI Symbol;Acc:MGI:5791412]	chr8	0.279503	1.47559	2.6871	0.549137	0.582911	1
ENSMUSG00000110364	NA	Gm45462	predicted gene 45462 [Source:MGI Symbol;Acc:MGI:5791298]	chr8	0	NA	NA	NA	NA	NA
ENSMUSG00000110365	105242851	Gm38947	predicted gene, 38947 [Source:MGI Symbol;Acc:MGI:5621832]	chr7	0	NA	NA	NA	NA	NA
ENSMUSG00000110366	NA	Gm45885	predicted gene 45885 [Source:MGI Symbol;Acc:MGI:5805000]	chr7	6.49859	0.306467	0.40098	0.764295	0.444691	1
ENSMUSG00000110367	NA	Gm34853	predicted gene, 34853 [Source:MGI Symbol;Acc:MGI:5594012]	chr8	0	NA	NA	NA	NA	NA
ENSMUSG00000110368	NA	Gm45518	predicted gene 45518 [Source:MGI Symbol;Acc:MGI:5791354]	chr8	2.58052	1.39617	0.663528	2.10416	0.0353642	1
ENSMUSG00000110369	NA	Gm45349	predicted gene 45349 [Source:MGI Symbol;Acc:MGI:5791185]	chr8	0	NA	NA	NA	NA	NA
ENSMUSG00000110370	NA	Gm5749	predicted gene 5749 [Source:MGI Symbol;Acc:MGI:3647304]	chr8	0	NA	NA	NA	NA	NA
ENSMUSG00000110371	NA	Gm9619	predicted gene 9619 [Source:MGI Symbol;Acc:MGI:3780027]	chr8	3.45644	-0.170008	0.582886	-0.291667	0.770541	1
ENSMUSG00000110372	666422	Gm8096	predicted gene 8096 [Source:MGI Symbol;Acc:MGI:3645752]	chr8	0.556667	1.53224	1.51197	1.01341	0.310865	1
ENSMUSG00000110373	NA	Gm42303	predicted gene, 42303 [Source:MGI Symbol;Acc:MGI:5625188]	chr4	1.93452	0.858941	0.788764	1.08897	0.276167	1
ENSMUSG00000110374	NA	Gm31172	predicted gene, 31172 [Source:MGI Symbol;Acc:MGI:5590331]	chr8	0	NA	NA	NA	NA	NA
ENSMUSG00000110375	NA	Gm45323	predicted gene 45323 [Source:MGI Symbol;Acc:MGI:5791159]	chr8	0	NA	NA	NA	NA	NA
ENSMUSG00000110376	NA	Gm45688	predicted gene 45688 [Source:MGI Symbol;Acc:MGI:5791524]	chr7	0	NA	NA	NA	NA	NA
ENSMUSG00000110377	NA	Gm45363	predicted gene 45363 [Source:MGI Symbol;Acc:MGI:5791199]	chr8	1.60884	-0.552905	0.89498	-0.617785	0.536717	1
ENSMUSG00000110378	NA	Gm45242	predicted gene 45242 [Source:MGI Symbol;Acc:MGI:5791078]	chr8	9.46912	0.112515	0.375022	0.300022	0.764161	1
ENSMUSG00000110379	NA	Gm6909	predicted gene 6909 [Source:MGI Symbol;Acc:MGI:3645442]	chr7	0	NA	NA	NA	NA	NA
ENSMUSG00000110380	NA	Gm45332	predicted gene 45332 [Source:MGI Symbol;Acc:MGI:5791168]	chr8	0	NA	NA	NA	NA	NA
ENSMUSG00000110381	NA	Gm34370	predicted gene, 34370 [Source:MGI Symbol;Acc:MGI:5593529]	chr8	0	NA	NA	NA	NA	NA
ENSMUSG00000110382	NA	Gm29895	predicted gene, 29895 [Source:MGI Symbol;Acc:MGI:5589054]	chr8	0.398417	0.686847	2.03378	0.337719	0.735575	1
ENSMUSG00000110383	NA	Gm45580	predicted gene 45580 [Source:MGI Symbol;Acc:MGI:5791416]	chr8	0	NA	NA	NA	NA	NA
ENSMUSG00000110384	NA	Gm45301	predicted gene 45301 [Source:MGI Symbol;Acc:MGI:5791137]	chr8	0	NA	NA	NA	NA	NA
ENSMUSG00000110385	NA	Gm19093	predicted gene, 19093 [Source:MGI Symbol;Acc:MGI:5011278]	chr7	0	NA	NA	NA	NA	NA
ENSMUSG00000110386	NA	Gm42031	predicted gene, 42031 [Source:MGI Symbol;Acc:MGI:5624916]	chr8	22.2425	0.227941	0.329897	0.690946	0.489599	1
ENSMUSG00000110387	NA	Gm45478	predicted gene 45478 [Source:MGI Symbol;Acc:MGI:5791314]	chr7	0	NA	NA	NA	NA	NA
ENSMUSG00000110388	NA	Gm30329	predicted gene, 30329 [Source:MGI Symbol;Acc:MGI:5589488]	chr8	0.634606	1.52403	1.37492	1.10845	0.267666	1
ENSMUSG00000110389	NA	Gm45579	predicted gene 45579 [Source:MGI Symbol;Acc:MGI:5791415]	chr4	0.188278	-0.727996	3.41903	-0.212925	0.831386	1
ENSMUSG00000110390	NA	Gm45869	predicted gene 45869 [Source:MGI Symbol;Acc:MGI:5804984]	chr6	7.08589	0.517773	0.402205	1.28734	0.197977	1
ENSMUSG00000110391	NA	Gm7269	predicted gene 7269 [Source:MGI Symbol;Acc:MGI:3647515]	chr10	0.0759109	0.673469	4.22374	0.159449	0.873315	1
ENSMUSG00000110392	NA	Gm45676	predicted gene 45676 [Source:MGI Symbol;Acc:MGI:5791512]	chr8	0	NA	NA	NA	NA	NA
ENSMUSG00000110393	NA	Gm36445	predicted gene, 36445 [Source:MGI Symbol;Acc:MGI:5595604]	chr13	8.24135	-0.326065	0.409042	-0.797144	0.425367	1
ENSMUSG00000110394	NA	Gm18991	predicted gene, 18991 [Source:MGI Symbol;Acc:MGI:5011176]	chr8	0.0530106	0	4.22374	0	1	1
ENSMUSG00000110395	NA	Gm4903	predicted gene 4903 [Source:MGI Symbol;Acc:MGI:3646001]	chr7	0	NA	NA	NA	NA	NA
ENSMUSG00000110396	NA	Gm36737	predicted gene, 36737 [Source:MGI Symbol;Acc:MGI:5595896]	chr7	0.0412141	-0.315798	4.22374	-0.0747675	0.9404	1
ENSMUSG00000110397	NA	Gm45540	predicted gene 45540 [Source:MGI Symbol;Acc:MGI:5791376]	chr8	0.240389	1.69369	2.74579	0.61683	0.537347	1
ENSMUSG00000110398	NA	Gm45616	predicted gene 45616 [Source:MGI Symbol;Acc:MGI:5791452]	chr7	0	NA	NA	NA	NA	NA
ENSMUSG00000110399	NA	Gm45238	predicted gene 45238 [Source:MGI Symbol;Acc:MGI:5791074]	chr8	0	NA	NA	NA	NA	NA
ENSMUSG00000110400	NA	Gm45416	predicted gene 45416 [Source:MGI Symbol;Acc:MGI:5791252]	chr7	0.418525	-0.434757	2.0275	-0.21443	0.830212	1
ENSMUSG00000110401	NA	Gm5740	predicted gene 5740 [Source:MGI Symbol;Acc:MGI:3645689]	chr8	0	NA	NA	NA	NA	NA
ENSMUSG00000110402	NA	Gm7203	predicted gene 7203 [Source:MGI Symbol;Acc:MGI:3645479]	chr7	0	NA	NA	NA	NA	NA
ENSMUSG00000110403	NA	Gm45553	predicted gene 45553 [Source:MGI Symbol;Acc:MGI:5791389]	chr8	0.0740519	0.261274	4.22374	0.0618584	0.950676	1
ENSMUSG00000110404	100045778	Rnf223	ring finger 223 [Source:MGI Symbol;Acc:MGI:3588193]	chr4	7.38402	-0.628629	0.437501	-1.43686	0.150757	1
ENSMUSG00000110405	NA	Gm45534	predicted gene 45534 [Source:MGI Symbol;Acc:MGI:5791370]	chr8	0	NA	NA	NA	NA	NA
ENSMUSG00000110406	75017	4930470O06Rik	RIKEN cDNA 4930470O06 gene [Source:MGI Symbol;Acc:MGI:1922267]	chr8	0	NA	NA	NA	NA	NA
ENSMUSG00000110407	NA	Gm45454	predicted gene 45454 [Source:MGI Symbol;Acc:MGI:5791290]	chr7	0	NA	NA	NA	NA	NA
ENSMUSG00000110409	NA	Gm9908	predicted gene 9908 [Source:MGI Symbol;Acc:MGI:3708779]	chr8	1.23743	-1.34859	1.27816	-1.0551	0.29138	1
ENSMUSG00000110410	NA	4933421D24Rik	RIKEN cDNA 4933421D24 gene [Source:MGI Symbol;Acc:MGI:1918415]	chr8	0	NA	NA	NA	NA	NA
ENSMUSG00000110411	NA	Gm45457	predicted gene 45457 [Source:MGI Symbol;Acc:MGI:5791293]	chr8	1.03729	0.353861	1.06679	0.331707	0.74011	1
ENSMUSG00000110412	102635976	Gm33175	predicted gene, 33175 [Source:MGI Symbol;Acc:MGI:5592334]	chr8	0.0446883	0.673469	4.22374	0.159449	0.873315	1
ENSMUSG00000110413	NA	Gm45409	predicted gene 45409 [Source:MGI Symbol;Acc:MGI:5791245]	chr7	0	NA	NA	NA	NA	NA
ENSMUSG00000110414	NA	Gm45481	predicted gene 45481 [Source:MGI Symbol;Acc:MGI:5791317]	chr8	0	NA	NA	NA	NA	NA
ENSMUSG00000110415	NA	Gm6203	predicted gene 6203 [Source:MGI Symbol;Acc:MGI:3645773]	chr8	0	NA	NA	NA	NA	NA
ENSMUSG00000110416	NA	Gm19248	predicted gene, 19248 [Source:MGI Symbol;Acc:MGI:5011433]	chr7	4.59609	-0.438525	0.663588	-0.660839	0.508715	1
ENSMUSG00000110417	NA	Gm31727	predicted gene, 31727 [Source:MGI Symbol;Acc:MGI:5590886]	chr8	0	NA	NA	NA	NA	NA
ENSMUSG00000110419	NA	AW046200	expressed sequence AW046200 [Source:MGI Symbol;Acc:MGI:2142745]	chr8	15.5225	-0.0734486	0.297333	-0.247024	0.804889	1
ENSMUSG00000110420	NA	Gm45870	predicted gene 45870 [Source:MGI Symbol;Acc:MGI:5804985]	chr7	0	NA	NA	NA	NA	NA
ENSMUSG00000110421	NA	Gm9689	predicted gene 9689 [Source:MGI Symbol;Acc:MGI:3780097]	chr7	0	NA	NA	NA	NA	NA
ENSMUSG00000110422	NA	Gm17999	predicted gene, 17999 [Source:MGI Symbol;Acc:MGI:5010184]	chr8	0.186327	0.860565	3.44432	0.24985	0.802703	1
ENSMUSG00000110424	75479	Zbed5-ps	zinc finger, BED type containing 5, pseudogene [Source:MGI Symbol;Acc:MGI:1922729]	chr7	13.473	0.188375	0.293136	0.64262	0.52047	1
ENSMUSG00000110425	NA	Gm32390	predicted gene, 32390 [Source:MGI Symbol;Acc:MGI:5591549]	chr9	0	NA	NA	NA	NA	NA
ENSMUSG00000110426	NA	Gm45757	predicted gene 45757 [Source:MGI Symbol;Acc:MGI:5804872]	chr8	0	NA	NA	NA	NA	NA
ENSMUSG00000110427	NA	4933406B17Rik	RIKEN cDNA 4933406B17 gene [Source:MGI Symbol;Acc:MGI:1918290]	chr8	4.04084	-1.54362	0.932635	-1.65511	0.0979017	1
ENSMUSG00000110428	NA	Gm45812	predicted gene 45812 [Source:MGI Symbol;Acc:MGI:5804927]	chr8	0.662252	1.27936	1.35012	0.947591	0.343338	1
ENSMUSG00000110429	NA	Gm2059	predicted gene 2059 [Source:MGI Symbol;Acc:MGI:3780226]	chr8	0	NA	NA	NA	NA	NA
ENSMUSG00000110430	100504164	Cmtm1	CKLF-like MARVEL transmembrane domain containing 1 [Source:MGI Symbol;Acc:MGI:2447159]	chr8	0	NA	NA	NA	NA	NA
ENSMUSG00000110431	NA	Olfr892-ps1	olfactory receptor 892, pseudogene 1 [Source:MGI Symbol;Acc:MGI:3030726]	chr9	0	NA	NA	NA	NA	NA
ENSMUSG00000110432	NA	Gm45907	predicted gene 45907 [Source:MGI Symbol;Acc:MGI:5805022]	chr8	0	NA	NA	NA	NA	NA
ENSMUSG00000110433	NA	Gm45820	predicted gene 45820 [Source:MGI Symbol;Acc:MGI:5804935]	chr8	0	NA	NA	NA	NA	NA
ENSMUSG00000110434	NA	Rps7-ps1	ribosomal protein S7, pseudogene 1 [Source:MGI Symbol;Acc:MGI:3779585]	chr8	0	NA	NA	NA	NA	NA
ENSMUSG00000110435	NA	Gm3635	predicted gene 3635 [Source:MGI Symbol;Acc:MGI:3781811]	chr8	0.106593	0	4.22374	0	1	1
ENSMUSG00000110437	NA	Gm45876	predicted gene 45876 [Source:MGI Symbol;Acc:MGI:5804991]	chr8	0.0410788	-0.315798	4.22374	-0.0747675	0.9404	1
ENSMUSG00000110438	NA	Gm45756	predicted gene 45756 [Source:MGI Symbol;Acc:MGI:5804871]	chr8	0.227652	1.26572	2.78653	0.454229	0.649664	1
ENSMUSG00000110439	100861909	Mup22	major urinary protein 22 [Source:MGI Symbol;Acc:MGI:5434675]	chr4	0	NA	NA	NA	NA	NA
ENSMUSG00000110440	NA	Gm45894	predicted gene 45894 [Source:MGI Symbol;Acc:MGI:5805009]	chr8	0.311362	0.416127	2.07016	0.201012	0.840689	1
ENSMUSG00000110441	NA	Gm45790	predicted gene 45790 [Source:MGI Symbol;Acc:MGI:5804905]	chr3	0.115813	0.261274	4.22374	0.0618584	0.950676	1
ENSMUSG00000110442	NA	Gm45804	predicted gene 45804 [Source:MGI Symbol;Acc:MGI:5804919]	chr8	0.168927	-0.727993	3.5155	-0.207081	0.835947	1
ENSMUSG00000110443	NA	Gm39197	predicted gene, 39197 [Source:MGI Symbol;Acc:MGI:5622082]	chr8	0.140035	-0.727992	4.22374	-0.172357	0.863157	1
ENSMUSG00000110444	378466	Gm10033	predicted gene 10033 [Source:MGI Symbol;Acc:MGI:3642803]	chr8	147.251	-0.00893896	0.141574	-0.06314	0.949655	1
ENSMUSG00000110445	NA	Gm45747	predicted gene 45747 [Source:MGI Symbol;Acc:MGI:5804862]	chr8	0	NA	NA	NA	NA	NA
ENSMUSG00000110446	NA	Gm18646	predicted gene, 18646 [Source:MGI Symbol;Acc:MGI:5010831]	chr8	1.05123	0.648284	1.05769	0.612927	0.539925	1
ENSMUSG00000110447	NA	Gm31518	predicted gene, 31518 [Source:MGI Symbol;Acc:MGI:5590677]	chr8	1.47746	-1.20863	1.12591	-1.07346	0.283063	1
ENSMUSG00000110448	NA	Gm33242	predicted gene, 33242 [Source:MGI Symbol;Acc:MGI:5592401]	chr8	0	NA	NA	NA	NA	NA
ENSMUSG00000110449	NA	Gm45780	predicted gene 45780 [Source:MGI Symbol;Acc:MGI:5804895]	chr8	0	NA	NA	NA	NA	NA
ENSMUSG00000110450	NA	Gm7943	predicted gene 7943 [Source:MGI Symbol;Acc:MGI:3646604]	chr8	0	NA	NA	NA	NA	NA
ENSMUSG00000110452	NA	Gm36247	predicted gene, 36247 [Source:MGI Symbol;Acc:MGI:5595406]	chr8	0	NA	NA	NA	NA	NA
ENSMUSG00000110453	NA	Gm32352	predicted gene, 32352 [Source:MGI Symbol;Acc:MGI:5591511]	chr8	11.2852	0.0633039	0.325687	0.19437	0.845886	1
ENSMUSG00000110454	NA	Gm45911	predicted gene 45911 [Source:MGI Symbol;Acc:MGI:5805026]	chr8	0	NA	NA	NA	NA	NA
ENSMUSG00000110455	NA	Gm45904	predicted gene 45904 [Source:MGI Symbol;Acc:MGI:5805019]	chr8	0.0841131	-0.315797	4.22374	-0.0747671	0.9404	1
ENSMUSG00000110456	NA	Gm45865	predicted gene 45865 [Source:MGI Symbol;Acc:MGI:5804980]	chr8	1.3466	3.14771	1.02418	3.07341	0.00211629	1
ENSMUSG00000110457	NA	Gm45752	predicted gene 45752 [Source:MGI Symbol;Acc:MGI:5804867]	chr8	0.548498	-0.45047	1.74745	-0.257787	0.796571	1
ENSMUSG00000110458	NA	Gm21769	predicted gene, 21769 [Source:MGI Symbol;Acc:MGI:5433933]	chr8	3.9535	0.555376	0.53591	1.03632	0.300051	1
ENSMUSG00000110459	NA	Gm31717	predicted gene, 31717 [Source:MGI Symbol;Acc:MGI:5590876]	chr8	0	NA	NA	NA	NA	NA
ENSMUSG00000110460	NA	Gm20786	predicted gene, 20786 [Source:MGI Symbol;Acc:MGI:5434142]	chr8	0	NA	NA	NA	NA	NA
ENSMUSG00000110461	NA	Gm45860	predicted gene 45860 [Source:MGI Symbol;Acc:MGI:5804975]	chr9	0.0441625	0	4.22374	0	1	1
ENSMUSG00000110462	NA	Gm35572	predicted gene, 35572 [Source:MGI Symbol;Acc:MGI:5594731]	chr8	0.346212	-0.41523	2.34646	-0.17696	0.859539	1
ENSMUSG00000110463	NA	Gm35998	predicted gene, 35998 [Source:MGI Symbol;Acc:MGI:5595157]	chr8	0	NA	NA	NA	NA	NA
ENSMUSG00000110464	105243184	1700061N14Rik	RIKEN cDNA 1700061N14 gene [Source:MGI Symbol;Acc:MGI:1920682]	chr8	0.0410788	-0.315798	4.22374	-0.0747675	0.9404	1
ENSMUSG00000110465	NA	Gm45832	predicted gene 45832 [Source:MGI Symbol;Acc:MGI:5804947]	chr8	0.0430343	0	4.22374	0	1	1
ENSMUSG00000110466	NA	Gm45815	predicted gene 45815 [Source:MGI Symbol;Acc:MGI:5804930]	chr9	0	NA	NA	NA	NA	NA
ENSMUSG00000110467	NA	Gm45781	predicted gene 45781 [Source:MGI Symbol;Acc:MGI:5804896]	chr8	0	NA	NA	NA	NA	NA
ENSMUSG00000110468	NA	Gm39185	predicted gene, 39185 [Source:MGI Symbol;Acc:MGI:5622070]	chr8	0.148921	1.27433	4.22203	0.301828	0.762783	1
ENSMUSG00000110469	NA	Gm10358	predicted gene 10358 [Source:MGI Symbol;Acc:MGI:3708786]	chr8	1.26619	-0.024684	0.965218	-0.0255735	0.979598	1
ENSMUSG00000110470	NA	Gm45723	predicted gene 45723 [Source:MGI Symbol;Acc:MGI:5804838]	chr8	0	NA	NA	NA	NA	NA
ENSMUSG00000110471	NA	Gm45823	predicted gene 45823 [Source:MGI Symbol;Acc:MGI:5804938]	chr8	0.141341	0.673473	4.22374	0.159449	0.873315	1
ENSMUSG00000110472	NA	Gm45739	predicted gene 45739 [Source:MGI Symbol;Acc:MGI:5804854]	chr8	0	NA	NA	NA	NA	NA
ENSMUSG00000110473	NA	Gm29705	predicted gene, 29705 [Source:MGI Symbol;Acc:MGI:5588864]	chr8	0	NA	NA	NA	NA	NA
ENSMUSG00000110474	NA	Gm45848	predicted gene 45848 [Source:MGI Symbol;Acc:MGI:5804963]	chr8	0	NA	NA	NA	NA	NA
ENSMUSG00000110475	NA	Gm31036	predicted gene, 31036 [Source:MGI Symbol;Acc:MGI:5590195]	chr8	6.35451	0.0124968	0.430635	0.0290194	0.976849	1
ENSMUSG00000110476	NA	4930422C21Rik	RIKEN cDNA 4930422C21 gene [Source:MGI Symbol;Acc:MGI:1923031]	chr8	0	NA	NA	NA	NA	NA
ENSMUSG00000110477	NA	Gm3045	predicted gene 3045 [Source:MGI Symbol;Acc:MGI:3781223]	chr13	0.129542	-0.727992	4.22374	-0.172357	0.863157	1
ENSMUSG00000110478	NA	Gm18000	predicted gene, 18000 [Source:MGI Symbol;Acc:MGI:5010185]	chr8	0	NA	NA	NA	NA	NA
ENSMUSG00000110479	NA	Gm5743	predicted gene 5743 [Source:MGI Symbol;Acc:MGI:3648739]	chr8	0	NA	NA	NA	NA	NA
ENSMUSG00000110480	NA	Gm32842	predicted gene, 32842 [Source:MGI Symbol;Acc:MGI:5592001]	chr8	0.116118	0.673473	4.22374	0.159449	0.873315	1
ENSMUSG00000110481	NA	Gm45705	predicted gene 45705 [Source:MGI Symbol;Acc:MGI:5804820]	chr8	0.440621	-1.07853	2.271	-0.474916	0.634847	1
ENSMUSG00000110482	NA	Gm3889	predicted gene 3889 [Source:MGI Symbol;Acc:MGI:3782062]	chr8	0	NA	NA	NA	NA	NA
ENSMUSG00000110483	NA	Gm45702	predicted gene 45702 [Source:MGI Symbol;Acc:MGI:5804817]	chr8	0.469152	-0.959179	1.56901	-0.611326	0.540984	1
ENSMUSG00000110484	NA	Gm45712	predicted gene 45712 [Source:MGI Symbol;Acc:MGI:5804827]	chr8	0	NA	NA	NA	NA	NA
ENSMUSG00000110485	NA	Gm45740	predicted gene 45740 [Source:MGI Symbol;Acc:MGI:5804855]	chr8	0	NA	NA	NA	NA	NA
ENSMUSG00000110486	NA	Gm45877	predicted gene 45877 [Source:MGI Symbol;Acc:MGI:5804992]	chr8	0.206309	1.27928	3.35012	0.381861	0.702564	1
ENSMUSG00000110487	NA	Gm18035	predicted gene, 18035 [Source:MGI Symbol;Acc:MGI:5010220]	chr1	0	NA	NA	NA	NA	NA
ENSMUSG00000110488	NA	Gm45724	predicted gene 45724 [Source:MGI Symbol;Acc:MGI:5804839]	chr8	0	NA	NA	NA	NA	NA
ENSMUSG00000110489	NA	Gm31659	predicted gene, 31659 [Source:MGI Symbol;Acc:MGI:5590818]	chr8	0	NA	NA	NA	NA	NA
ENSMUSG00000110490	NA	Vmn2r-ps91	vomeronasal 2, receptor, pseudogene 91 [Source:MGI Symbol;Acc:MGI:3761339]	chr8	0	NA	NA	NA	NA	NA
ENSMUSG00000110491	NA	Gm31138	predicted gene, 31138 [Source:MGI Symbol;Acc:MGI:5590297]	chr9	0	NA	NA	NA	NA	NA
ENSMUSG00000110492	NA	Gm5358	predicted gene 5358 [Source:MGI Symbol;Acc:MGI:3646543]	chr8	0	NA	NA	NA	NA	NA
ENSMUSG00000110493	NA		olfactory receptor 841, pseudogene 1	chr9	0	NA	NA	NA	NA	NA
ENSMUSG00000110494	NA	Gm31774	predicted gene, 31774 [Source:MGI Symbol;Acc:MGI:5590933]	chr8	0	NA	NA	NA	NA	NA
ENSMUSG00000110495	NA	Gm45879	predicted gene 45879 [Source:MGI Symbol;Acc:MGI:5804994]	chr18	0	NA	NA	NA	NA	NA
ENSMUSG00000110496	NA	Gm45909	predicted gene 45909 [Source:MGI Symbol;Acc:MGI:5805024]	chr8	0	NA	NA	NA	NA	NA
ENSMUSG00000110497	NA	9230110F11Rik	RIKEN cDNA 9230110F11 gene [Source:MGI Symbol;Acc:MGI:2444007]	chr8	0.0517939	0.673469	4.22374	0.159449	0.873315	1
ENSMUSG00000110498	NA	A630001O12Rik	RIKEN cDNA A630001O12 gene [Source:MGI Symbol;Acc:MGI:3041181]	chr8	0.0866421	-0.315797	4.22374	-0.0747671	0.9404	1
ENSMUSG00000110499	NA	Gm45873	predicted gene 45873 [Source:MGI Symbol;Acc:MGI:5804988]	chr8	0.220842	1.60706	3.31027	0.485478	0.627338	1
ENSMUSG00000110500	NA	Gm32568	predicted gene, 32568 [Source:MGI Symbol;Acc:MGI:5591727]	chr8	0.0465216	0	4.22374	0	1	1
ENSMUSG00000110501	NA	Gm45900	predicted gene 45900 [Source:MGI Symbol;Acc:MGI:5805015]	chr8	0	NA	NA	NA	NA	NA
ENSMUSG00000110502	NA	Gm8804	predicted gene 8804 [Source:MGI Symbol;Acc:MGI:3643513]	chr8	0.0452241	-0.315798	4.22374	-0.0747675	0.9404	1
ENSMUSG00000110503	NA	Gm45830	predicted gene 45830 [Source:MGI Symbol;Acc:MGI:5804945]	chr8	0	NA	NA	NA	NA	NA
ENSMUSG00000110504	NA	Gm45797	predicted gene 45797 [Source:MGI Symbol;Acc:MGI:5804912]	chr8	0.451593	-1.29813	2.02062	-0.642443	0.520586	1
ENSMUSG00000110505	NA	Gm45842	predicted gene 45842 [Source:MGI Symbol;Acc:MGI:5804957]	chr8	0.396616	1.26411	2.29171	0.5516	0.581222	1
ENSMUSG00000110506	NA	Gm8637	predicted gene 8637 [Source:MGI Symbol;Acc:MGI:3645520]	chr8	0	NA	NA	NA	NA	NA
ENSMUSG00000110507	77171	8030455M16Rik	RIKEN cDNA 8030455M16 gene [Source:MGI Symbol;Acc:MGI:1924421]	chr8	0.0821542	-0.315797	4.22374	-0.0747671	0.9404	1
ENSMUSG00000110508	NA	Gm8940	predicted gene 8940 [Source:MGI Symbol;Acc:MGI:3643403]	chr8	0	NA	NA	NA	NA	NA
ENSMUSG00000110509	NA	Gm45772	predicted gene 45772 [Source:MGI Symbol;Acc:MGI:5804887]	chr8	0.0536183	0	4.22374	0	1	1
ENSMUSG00000110510	NA	Gm45908	predicted gene 45908 [Source:MGI Symbol;Acc:MGI:5805023]	chr1	0	NA	NA	NA	NA	NA
ENSMUSG00000110511	NA	Gm45699	predicted gene 45699 [Source:MGI Symbol;Acc:MGI:5804814]	chr9	0	NA	NA	NA	NA	NA
ENSMUSG00000110512	NA	Gm45827	predicted gene 45827 [Source:MGI Symbol;Acc:MGI:5804942]	chr8	0	NA	NA	NA	NA	NA
ENSMUSG00000110513	NA	Olfr882-ps1	olfactory receptor 882, pseudogene 1 [Source:MGI Symbol;Acc:MGI:3030716]	chr9	0	NA	NA	NA	NA	NA
ENSMUSG00000110514	NA	Gm7688	predicted gene 7688 [Source:MGI Symbol;Acc:MGI:3645865]	chr8	0.38592	0.190656	2.00084	0.095288	0.924086	1
ENSMUSG00000110515	NA	Gm9644	predicted gene 9644 [Source:MGI Symbol;Acc:MGI:3780051]	chr8	0.210888	-0.150922	3.36051	-0.0449104	0.964179	1
ENSMUSG00000110516	NA	Gm45758	predicted gene 45758 [Source:MGI Symbol;Acc:MGI:5804873]	chr8	0.0465216	0	4.22374	0	1	1
ENSMUSG00000110517	NA	Gm31224	predicted gene, 31224 [Source:MGI Symbol;Acc:MGI:5590383]	chr8	0.213561	1.1536	4.06657	0.283679	0.776657	1
ENSMUSG00000110518	NA	Olfr861-ps1	olfactory receptor 861, pseudogene 1 [Source:MGI Symbol;Acc:MGI:3030695]	chr9	0	NA	NA	NA	NA	NA
ENSMUSG00000110519	NA	Olfr839	olfactory receptor 839 [Source:MGI Symbol;Acc:MGI:3030673]	chr9	0	NA	NA	NA	NA	NA
ENSMUSG00000110520	NA	Gm45776	predicted gene 45776 [Source:MGI Symbol;Acc:MGI:5804891]	chr8	0	NA	NA	NA	NA	NA
ENSMUSG00000110521	NA	Olfr856-ps1	olfactory receptor 856, pseudogene 1 [Source:MGI Symbol;Acc:MGI:3030690]	chr9	0	NA	NA	NA	NA	NA
ENSMUSG00000110522	NA	Gm45735	predicted gene 45735 [Source:MGI Symbol;Acc:MGI:5804850]	chr8	0	NA	NA	NA	NA	NA
ENSMUSG00000110523	NA	C230057M02Rik	RIKEN cDNA C230057M02 gene [Source:MGI Symbol;Acc:MGI:2442079]	chr8	33.265	-0.182453	0.20842	-0.875413	0.381349	1
ENSMUSG00000110524	NA	Gm39228	predicted gene, 39228 [Source:MGI Symbol;Acc:MGI:5622113]	chr8	5.10201	-0.487279	0.529603	-0.920084	0.357529	1
ENSMUSG00000110525	NA	Gm45893	predicted gene 45893 [Source:MGI Symbol;Acc:MGI:5805008]	chr8	0.241156	-0.52892	2.39636	-0.220718	0.825312	1
ENSMUSG00000110526	406176	Olfr151	olfactory receptor 151 [Source:MGI Symbol;Acc:MGI:2661338]	chr9	0	NA	NA	NA	NA	NA
ENSMUSG00000110527	NA	Gm7751	predicted gene 7751 [Source:MGI Symbol;Acc:MGI:3643708]	chr9	0	NA	NA	NA	NA	NA
ENSMUSG00000110528	NA	Gm1943	predicted gene 1943 [Source:MGI Symbol;Acc:MGI:3037801]	chr8	0.769864	-1.58481	1.42483	-1.11228	0.266016	1
ENSMUSG00000110529	NA	Gm45694	predicted gene 45694 [Source:MGI Symbol;Acc:MGI:5804809]	chr8	1.65377	-0.295551	0.942527	-0.313573	0.753845	1
ENSMUSG00000110530	NA	Gm35934	predicted gene, 35934 [Source:MGI Symbol;Acc:MGI:5595093]	chr8	0.118671	0.825356	4.22275	0.195454	0.845037	1
ENSMUSG00000110531	NA	Gm7760	predicted gene 7760 [Source:MGI Symbol;Acc:MGI:3643584]	chr8	0	NA	NA	NA	NA	NA
ENSMUSG00000110532	NA	Gm35857	predicted gene, 35857 [Source:MGI Symbol;Acc:MGI:5595016]	chr8	2.30179	-0.668602	0.901492	-0.741662	0.458292	1
ENSMUSG00000110533	NA	LOC665443	RNA binding motif protein 7 pseudogene [Source:MGI Symbol;Acc:MGI:3646609]	chr8	0.286472	-0.150921	2.36136	-0.0639128	0.94904	1
ENSMUSG00000110534	NA	Gm45708	predicted gene 45708 [Source:MGI Symbol;Acc:MGI:5804823]	chr8	2.81981	0.640895	0.81234	0.788948	0.430142	1
ENSMUSG00000110535	NA	Olfr880-ps1	olfactory receptor 880, pseudogene 1 [Source:MGI Symbol;Acc:MGI:3030714]	chr9	0	NA	NA	NA	NA	NA
ENSMUSG00000110536	NA	Gm45850	predicted gene 45850 [Source:MGI Symbol;Acc:MGI:5804965]	chr8	0	NA	NA	NA	NA	NA
ENSMUSG00000110537	NA	Gm4316	predicted gene 4316 [Source:MGI Symbol;Acc:MGI:3782497]	chr8	0.678678	0.506433	1.32357	0.382626	0.701997	1
ENSMUSG00000110538	NA	Gm33178	predicted gene, 33178 [Source:MGI Symbol;Acc:MGI:5592337]	chr8	0.0529745	0	4.22374	0	1	1
ENSMUSG00000110539	NA	Gm45864	predicted gene 45864 [Source:MGI Symbol;Acc:MGI:5804979]	chr8	3.5525	-0.253574	0.650328	-0.389917	0.696598	1
ENSMUSG00000110540	NA	Gm45743	predicted gene 45743 [Source:MGI Symbol;Acc:MGI:5804858]	chr8	2.773	-0.850763	0.698178	-1.21855	0.223016	1
ENSMUSG00000110541	791378	Gm10280	predicted gene 10280 [Source:MGI Symbol;Acc:MGI:3642651]	chr8	0.0452241	-0.315798	4.22374	-0.0747675	0.9404	1
ENSMUSG00000110542	NA	Gm39139	predicted gene, 39139 [Source:MGI Symbol;Acc:MGI:5622024]	chr8	0	NA	NA	NA	NA	NA
ENSMUSG00000110543	NA	Umpk-ps	uridine monophosphate kinase, pseudogene [Source:MGI Symbol;Acc:MGI:1278338]	chr8	0.0961167	0	4.22374	0	1	1
ENSMUSG00000110544	NA	Gm2607	predicted gene 2607 [Source:MGI Symbol;Acc:MGI:3780775]	chr8	0.0452241	-0.315798	4.22374	-0.0747675	0.9404	1
ENSMUSG00000110545	NA	Gm7730	predicted gene 7730 [Source:MGI Symbol;Acc:MGI:3647355]	chr8	3.54742	-0.498723	0.546083	-0.913274	0.361099	1
ENSMUSG00000110546	NA	Gm45734	predicted gene 45734 [Source:MGI Symbol;Acc:MGI:5804849]	chr8	0.712884	-0.628778	1.29799	-0.484425	0.628084	1
ENSMUSG00000110547	NA	Gm29773	predicted gene, 29773 [Source:MGI Symbol;Acc:MGI:5588932]	chr8	0.763855	1.69264	1.46714	1.1537	0.248624	1
ENSMUSG00000110548	NA	Gm45721	predicted gene 45721 [Source:MGI Symbol;Acc:MGI:5804836]	chr8	0	NA	NA	NA	NA	NA
ENSMUSG00000110549	NA	Gm45725	predicted gene 45725 [Source:MGI Symbol;Acc:MGI:5804840]	chr8	0	NA	NA	NA	NA	NA
ENSMUSG00000110550	NA	Gm45856	predicted gene 45856 [Source:MGI Symbol;Acc:MGI:5804971]	chr8	0.0530106	0	4.22374	0	1	1
ENSMUSG00000110551	115486882	Gm45750	predicted gene 45750 [Source:MGI Symbol;Acc:MGI:5804865]	chr8	0	NA	NA	NA	NA	NA
ENSMUSG00000110552	NA	Gm45788	predicted gene 45788 [Source:MGI Symbol;Acc:MGI:5804903]	chr8	0	NA	NA	NA	NA	NA
ENSMUSG00000110553	NA	Gm45742	predicted gene 45742 [Source:MGI Symbol;Acc:MGI:5804857]	chr8	0	NA	NA	NA	NA	NA
ENSMUSG00000110554	NA	Gm35256	predicted gene, 35256 [Source:MGI Symbol;Acc:MGI:5594415]	chr8	0.0861765	0	4.22374	0	1	1
ENSMUSG00000110555	NA	Olfr863-ps1	olfactory receptor 863, pseudogene 1 [Source:MGI Symbol;Acc:MGI:3030697]	chr9	0	NA	NA	NA	NA	NA
ENSMUSG00000110556	NA	Gm45762	predicted gene 45762 [Source:MGI Symbol;Acc:MGI:5804877]	chr8	0.0452241	-0.315798	4.22374	-0.0747675	0.9404	1
ENSMUSG00000110557	NA	Gm5159	predicted gene 5159 [Source:MGI Symbol;Acc:MGI:3648109]	chr8	0	NA	NA	NA	NA	NA
ENSMUSG00000110558	NA	Gm45779	predicted gene 45779 [Source:MGI Symbol;Acc:MGI:5804894]	chr8	0.284687	0.261277	2.32582	0.112337	0.910556	1
ENSMUSG00000110559	NA	Gm26843	predicted gene, 26843 [Source:MGI Symbol;Acc:MGI:5477337]	chr8	11.5378	-0.045279	0.331414	-0.136624	0.891328	1
ENSMUSG00000110560	NA	Olfr864-ps1	olfactory receptor 864, pseudogene 1 [Source:MGI Symbol;Acc:MGI:3030698]	chr9	0	NA	NA	NA	NA	NA
ENSMUSG00000110561	NA	Gm45888	predicted gene 45888 [Source:MGI Symbol;Acc:MGI:5805003]	chr8	0	NA	NA	NA	NA	NA
ENSMUSG00000110562	NA	Gm9204	predicted gene 9204 [Source:MGI Symbol;Acc:MGI:3644610]	chr8	0.252462	-1.06227	2.76975	-0.383526	0.70133	1
ENSMUSG00000110563	NA	Gm45791	predicted gene 45791 [Source:MGI Symbol;Acc:MGI:5804906]	chr8	0.139687	0	4.22374	0	1	1
ENSMUSG00000110564	NA	Gm45697	predicted gene 45697 [Source:MGI Symbol;Acc:MGI:5804812]	chr8	0	NA	NA	NA	NA	NA
ENSMUSG00000110565	NA	Gm45814	predicted gene 45814 [Source:MGI Symbol;Acc:MGI:5804929]	chr9	0	NA	NA	NA	NA	NA
ENSMUSG00000110566	NA	Olfr865-ps1	olfactory receptor 865, pseudogene 1 [Source:MGI Symbol;Acc:MGI:3030699]	chr9	0	NA	NA	NA	NA	NA
ENSMUSG00000110567	NA	Gm45703	predicted gene 45703 [Source:MGI Symbol;Acc:MGI:5804818]	chr8	0	NA	NA	NA	NA	NA
ENSMUSG00000110568	NA	Gm7208	predicted gene 7208 [Source:MGI Symbol;Acc:MGI:3648500]	chr8	0	NA	NA	NA	NA	NA
ENSMUSG00000110569	NA	Gm18860	predicted gene, 18860 [Source:MGI Symbol;Acc:MGI:5011045]	chr8	1.23254	-0.837073	1.1884	-0.70437	0.481202	1
ENSMUSG00000110570	NA	Gm45778	predicted gene 45778 [Source:MGI Symbol;Acc:MGI:5804893]	chr8	0	NA	NA	NA	NA	NA
ENSMUSG00000110571	NA	Gm45730	predicted gene 45730 [Source:MGI Symbol;Acc:MGI:5804845]	chr9	0	NA	NA	NA	NA	NA
ENSMUSG00000110572	NA	Olfr852-ps1	olfactory receptor 852, pseudogene 1 [Source:MGI Symbol;Acc:MGI:3030686]	chr9	0	NA	NA	NA	NA	NA
ENSMUSG00000110573	NA	Gm5485	predicted gene 5485 [Source:MGI Symbol;Acc:MGI:3647875]	chr16	0	NA	NA	NA	NA	NA
ENSMUSG00000110574	NA	Gm21112	predicted gene, 21112 [Source:MGI Symbol;Acc:MGI:5434467]	chr8	0	NA	NA	NA	NA	NA
ENSMUSG00000110575	NA	6330537M06Rik	RIKEN cDNA 6330537M06 gene [Source:MGI Symbol;Acc:MGI:1923413]	chr8	11.3528	-0.33255	0.400988	-0.829328	0.406919	1
ENSMUSG00000110576	NA	Gm36368	predicted gene, 36368 [Source:MGI Symbol;Acc:MGI:5595527]	chr18	0	NA	NA	NA	NA	NA
ENSMUSG00000110577	NA	1700112L15Rik	RIKEN cDNA 1700112L15 gene [Source:MGI Symbol;Acc:MGI:1920844]	chr8	0	NA	NA	NA	NA	NA
ENSMUSG00000110578	NA	Olfr858-ps1	olfactory receptor 858, pseudogene 1 [Source:MGI Symbol;Acc:MGI:3030692]	chr9	0.0327687	0.673469	4.22374	0.159449	0.873315	1
ENSMUSG00000110580	NA	D830024N08Rik	RIKEN cDNA D830024N08 gene [Source:MGI Symbol;Acc:MGI:2442966]	chr8	0.134065	1.87104	4.20474	0.444983	0.656332	1
ENSMUSG00000110581	NA	Gm45789	predicted gene 45789 [Source:MGI Symbol;Acc:MGI:5804904]	chr8	0	NA	NA	NA	NA	NA
ENSMUSG00000110582	102631810	Gm30052	predicted gene, 30052 [Source:MGI Symbol;Acc:MGI:5589211]	chr8	0	NA	NA	NA	NA	NA
ENSMUSG00000110583	NA	Gm7639	predicted gene 7639 [Source:MGI Symbol;Acc:MGI:3645906]	chr8	0	NA	NA	NA	NA	NA
ENSMUSG00000110585	NA	Gm45704	predicted gene 45704 [Source:MGI Symbol;Acc:MGI:5804819]	chr8	0.123982	-0.727994	4.22374	-0.172358	0.863156	1
ENSMUSG00000110586	NA	4930578M07Rik	RIKEN cDNA 4930578M07 gene [Source:MGI Symbol;Acc:MGI:1923171]	chr8	0.166431	0.261276	3.52659	0.0740874	0.940941	1
ENSMUSG00000110587	NA	Gm7344	predicted gene 7344 [Source:MGI Symbol;Acc:MGI:3648494]	chr9	0	NA	NA	NA	NA	NA
ENSMUSG00000110588	NA	Gm45774	predicted gene 45774 [Source:MGI Symbol;Acc:MGI:5804889]	chr8	26.8794	-0.0947238	0.242013	-0.391399	0.695502	1
ENSMUSG00000110589	NA	Gm45754	predicted gene 45754 [Source:MGI Symbol;Acc:MGI:5804869]	chr8	0	NA	NA	NA	NA	NA
ENSMUSG00000110590	NA	Olfr848-ps1	olfactory receptor 848, pseudogene 1 [Source:MGI Symbol;Acc:MGI:3030682]	chr9	0	NA	NA	NA	NA	NA
ENSMUSG00000110591	78672	Potefam3f	POTE ankyrin domain family member 3F [Source:MGI Symbol;Acc:MGI:5590530]	chr8	0	NA	NA	NA	NA	NA
ENSMUSG00000110592	NA	4930488N15Rik	RIKEN cDNA 4930488N15 gene [Source:MGI Symbol;Acc:MGI:1922282]	chr8	0.0785897	-0.315798	4.22374	-0.0747675	0.9404	1
ENSMUSG00000110593	NA	Gm45822	predicted gene 45822 [Source:MGI Symbol;Acc:MGI:5804937]	chr8	0.917418	-0.0430574	1.38972	-0.0309828	0.975283	1
ENSMUSG00000110594	NA	Gm33103	predicted gene, 33103 [Source:MGI Symbol;Acc:MGI:5592262]	chr8	0	NA	NA	NA	NA	NA
ENSMUSG00000110595	NA	Gm7990	predicted gene 7990 [Source:MGI Symbol;Acc:MGI:3649098]	chr8	0	NA	NA	NA	NA	NA
ENSMUSG00000110596	NA	Gm45859	predicted gene 45859 [Source:MGI Symbol;Acc:MGI:5804974]	chr1	0	NA	NA	NA	NA	NA
ENSMUSG00000110597	NA	Gm8798	predicted gene 8798 [Source:MGI Symbol;Acc:MGI:3646429]	chr8	0.0327687	0.673469	4.22374	0.159449	0.873315	1
ENSMUSG00000110598	NA	Gm45854	predicted gene 45854 [Source:MGI Symbol;Acc:MGI:5804969]	chr8	0.566633	-0.75278	1.335	-0.563881	0.572835	1
ENSMUSG00000110599	234863	6030466F02Rik	RIKEN cDNA 6030466F02 gene [Source:MGI Symbol;Acc:MGI:3045390]	chr8	0.140779	-0.315797	4.22374	-0.0747671	0.9404	1
ENSMUSG00000110600	NA	Gm45878	predicted gene 45878 [Source:MGI Symbol;Acc:MGI:5804993]	chr8	0	NA	NA	NA	NA	NA
ENSMUSG00000110601	NA	Gm45834	predicted gene 45834 [Source:MGI Symbol;Acc:MGI:5804949]	chr8	0	NA	NA	NA	NA	NA
ENSMUSG00000110602	NA	Olfr886-ps1	olfactory receptor 886, pseudogene 1 [Source:MGI Symbol;Acc:MGI:3030720]	chr9	0	NA	NA	NA	NA	NA
ENSMUSG00000110603	NA	1700093P08Rik	RIKEN cDNA 1700093P08 gene [Source:MGI Symbol;Acc:MGI:1923882]	chr8	0	NA	NA	NA	NA	NA
ENSMUSG00000110604	NA	Gm45824	predicted gene 45824 [Source:MGI Symbol;Acc:MGI:5804939]	chr8	0	NA	NA	NA	NA	NA
ENSMUSG00000110605	102635552	Gm32856	predicted gene, 32856 [Source:MGI Symbol;Acc:MGI:5592015]	chr8	12.3286	-0.0134911	0.339752	-0.0397086	0.968325	1
ENSMUSG00000110606	NA	Gm45829	predicted gene 45829 [Source:MGI Symbol;Acc:MGI:5804944]	chr8	0	NA	NA	NA	NA	NA
ENSMUSG00000110607	NA	Gm45843	predicted gene 45843 [Source:MGI Symbol;Acc:MGI:5804958]	chr8	0	NA	NA	NA	NA	NA
ENSMUSG00000110608	NA	Gm8838	predicted gene 8838 [Source:MGI Symbol;Acc:MGI:3643717]	chr8	0	NA	NA	NA	NA	NA
ENSMUSG00000110609	NA	Gm7948	predicted gene 7948 [Source:MGI Symbol;Acc:MGI:3643172]	chr8	0	NA	NA	NA	NA	NA
ENSMUSG00000110610	NA	Gm7769	predicted gene 7769 [Source:MGI Symbol;Acc:MGI:3649110]	chr9	0.13066	0.862125	4.22203	0.204197	0.8382	1
ENSMUSG00000110611	NA	Gm20163	predicted gene, 20163 [Source:MGI Symbol;Acc:MGI:5012348]	chr8	20.1932	0.000557295	0.23934	0.00232847	0.998142	1
ENSMUSG00000110612	NA	Gm17827	predicted gene, 17827 [Source:MGI Symbol;Acc:MGI:5010012]	chr8	0	NA	NA	NA	NA	NA
ENSMUSG00000110613	109215	Lncbate1	brown adipose tissue enriched long non-coding RNA 1 [Source:MGI Symbol;Acc:MGI:1924437]	chr8	0	NA	NA	NA	NA	NA
ENSMUSG00000110614	NA	Gm45817	predicted gene 45817 [Source:MGI Symbol;Acc:MGI:5804932]	chr8	0	NA	NA	NA	NA	NA
ENSMUSG00000110615	NA	Gm45890	predicted gene 45890 [Source:MGI Symbol;Acc:MGI:5805005]	chr8	7.15981	-0.134758	0.459812	-0.293073	0.769466	1
ENSMUSG00000110616	NA	Gm36879	predicted gene, 36879 [Source:MGI Symbol;Acc:MGI:5596038]	chr8	0.719706	-0.0813975	2.07298	-0.039266	0.968678	1
ENSMUSG00000110617	NA	Gm5910	predicted gene 5910 [Source:MGI Symbol;Acc:MGI:3646687]	chr8	1.40972	0.92701	0.917846	1.00998	0.312503	1
ENSMUSG00000110618	105244162	Gm39822	predicted gene, 39822 [Source:MGI Symbol;Acc:MGI:5622707]	chr11	5.16618	0.0910084	0.536247	0.169714	0.865235	1
ENSMUSG00000110619	NA	Gm7850	predicted gene 7850 [Source:MGI Symbol;Acc:MGI:3645028]	chr8	0	NA	NA	NA	NA	NA
ENSMUSG00000110620	NA	Gm45733	predicted gene 45733 [Source:MGI Symbol;Acc:MGI:5804848]	chr8	0.0529745	0	4.22374	0	1	1
ENSMUSG00000110621	258558	Olfr837	olfactory receptor 837 [Source:MGI Symbol;Acc:MGI:3030671]	chr9	0	NA	NA	NA	NA	NA
ENSMUSG00000110622	637079	Iqcn	IQ motif containing N [Source:MGI Symbol;Acc:MGI:3708784]	chr8	0.421071	-2.21827	2.2449	-0.988137	0.323086	1
ENSMUSG00000110623	NA	Gm32005	predicted gene, 32005 [Source:MGI Symbol;Acc:MGI:5591164]	chr8	0.120824	-0.727992	4.22374	-0.172357	0.863157	1
ENSMUSG00000110624	NA	Gm32052	predicted gene, 32052 [Source:MGI Symbol;Acc:MGI:5591211]	chr8	0	NA	NA	NA	NA	NA
ENSMUSG00000110625	NA	5033426E14Rik	RIKEN cDNA 5033426E14 gene [Source:MGI Symbol;Acc:MGI:1923255]	chr8	0	NA	NA	NA	NA	NA
ENSMUSG00000110626	NA	Gm45805	predicted gene 45805 [Source:MGI Symbol;Acc:MGI:5804920]	chr8	0.0995322	0	4.22374	0	1	1
ENSMUSG00000110627	NA	Gm18935	predicted gene, 18935 [Source:MGI Symbol;Acc:MGI:5011120]	chr9	0	NA	NA	NA	NA	NA
ENSMUSG00000110628	NA	Gm37797	predicted gene, 37797 [Source:MGI Symbol;Acc:MGI:5611025]	chr18	0	NA	NA	NA	NA	NA
ENSMUSG00000110629	75930	4930567H12Rik	RIKEN cDNA 4930567H12 gene [Source:MGI Symbol;Acc:MGI:1923181]	chr8	1.69134	1.5196	0.914556	1.66157	0.0965996	1
ENSMUSG00000110630	NA	K230015D01Rik	RIKEN cDNA K230015D01 gene [Source:MGI Symbol;Acc:MGI:3642019]	chr8	26.4078	-0.198605	0.234269	-0.847765	0.396569	1
ENSMUSG00000110631	NA	Gm42047	predicted gene, 42047 [Source:MGI Symbol;Acc:MGI:5624932]	chr8	316.487	-0.069186	0.497003	-0.139206	0.889287	1
ENSMUSG00000110632	NA	Gm45880	predicted gene 45880 [Source:MGI Symbol;Acc:MGI:5804995]	chr8	0	NA	NA	NA	NA	NA
ENSMUSG00000110633	NA	Gm32122	predicted gene, 32122 [Source:MGI Symbol;Acc:MGI:5591281]	chr8	0.0518449	-0.727994	4.22374	-0.172358	0.863156	1
ENSMUSG00000110634	NA	Gm45895	predicted gene 45895 [Source:MGI Symbol;Acc:MGI:5805010]	chr8	0.0888141	0.673471	4.22374	0.159449	0.873315	1
ENSMUSG00000110635	NA	Gm45853	predicted gene 45853 [Source:MGI Symbol;Acc:MGI:5804968]	chr8	0.542218	-2.0936	1.43017	-1.46388	0.143226	1
ENSMUSG00000110636	NA	Gm39397	predicted gene, 39397 [Source:MGI Symbol;Acc:MGI:5622282]	chr11	1.00485	1.40082	1.24546	1.12474	0.260699	1
ENSMUSG00000110637	NA	Gm7807	predicted gene 7807 [Source:MGI Symbol;Acc:MGI:3643361]	chr8	0	NA	NA	NA	NA	NA
ENSMUSG00000110638	NA	Gm45887	predicted gene 45887 [Source:MGI Symbol;Acc:MGI:5805002]	chr8	0	NA	NA	NA	NA	NA
ENSMUSG00000110639	NA	Gm6831	predicted gene 6831 [Source:MGI Symbol;Acc:MGI:3645552]	chr8	0.0410788	-0.315798	4.22374	-0.0747675	0.9404	1
ENSMUSG00000110640	NA	Gm45903	predicted gene 45903 [Source:MGI Symbol;Acc:MGI:5805018]	chr8	0	NA	NA	NA	NA	NA
ENSMUSG00000110641	NA	Gm45826	predicted gene 45826 [Source:MGI Symbol;Acc:MGI:5804941]	chr8	0	NA	NA	NA	NA	NA
ENSMUSG00000110642	NA	Gm45710	predicted gene 45710 [Source:MGI Symbol;Acc:MGI:5804825]	chr8	0	NA	NA	NA	NA	NA
ENSMUSG00000110643	NA	Gm18924	predicted gene, 18924 [Source:MGI Symbol;Acc:MGI:5011109]	chr8	0	NA	NA	NA	NA	NA
ENSMUSG00000110644	NA	Gm7390	predicted gene 7390 [Source:MGI Symbol;Acc:MGI:3645154]	chr9	1.55912	0.157074	0.912964	0.172048	0.8634	1
ENSMUSG00000110645	NA	Olfr838-ps1	olfactory receptor 838, pseudogene 1 [Source:MGI Symbol;Acc:MGI:3030672]	chr9	0	NA	NA	NA	NA	NA
ENSMUSG00000110646	NA	Olfr369-ps1	olfactory receptor 369, pseudogene 1 [Source:MGI Symbol;Acc:MGI:3030203]	chr9	0	NA	NA	NA	NA	NA
ENSMUSG00000110647	NA	Gm17745	predicted gene, 17745 [Source:MGI Symbol;Acc:MGI:5009823]	chr10	0.188519	0.673474	3.41983	0.196932	0.843881	1
ENSMUSG00000110648	102641752	Gm38574	predicted gene, 38574 [Source:MGI Symbol;Acc:MGI:5621459]	chr8	0.891536	0.704029	1.17979	0.596739	0.550682	1
ENSMUSG00000110649	NA	Gm40466	predicted gene, 40466 [Source:MGI Symbol;Acc:MGI:5623351]	chr8	31.9806	0.0679726	0.249118	0.272852	0.784967	1
ENSMUSG00000110650	NA	Gm19170	predicted gene, 19170 [Source:MGI Symbol;Acc:MGI:5011355]	chr8	0	NA	NA	NA	NA	NA
ENSMUSG00000110651	NA	Gm45770	predicted gene 45770 [Source:MGI Symbol;Acc:MGI:5804885]	chr8	0	NA	NA	NA	NA	NA
ENSMUSG00000110652	NA	Gm33023	predicted gene, 33023 [Source:MGI Symbol;Acc:MGI:5592182]	chr8	7.05275	-0.284476	0.59492	-0.478175	0.632526	1
ENSMUSG00000110653	NA	Gm34418	predicted gene, 34418 [Source:MGI Symbol;Acc:MGI:5593577]	chr11	0.9653	0.074419	1.40627	0.0529195	0.957796	1
ENSMUSG00000110654	NA	Gm45746	predicted gene 45746 [Source:MGI Symbol;Acc:MGI:5804861]	chr8	0	NA	NA	NA	NA	NA
ENSMUSG00000110655	NA	Gm45798	predicted gene 45798 [Source:MGI Symbol;Acc:MGI:5804913]	chr8	0	NA	NA	NA	NA	NA
ENSMUSG00000110656	NA	Gm20735	predicted gene, 20735 [Source:MGI Symbol;Acc:MGI:5434091]	chr8	0.0430343	0	4.22374	0	1	1
ENSMUSG00000110657	NA	Gm7684	predicted gene 7684 [Source:MGI Symbol;Acc:MGI:3644097]	chr8	0.306213	-1.90744	2.65921	-0.717293	0.473193	1
ENSMUSG00000110658	NA	Gm45857	predicted gene 45857 [Source:MGI Symbol;Acc:MGI:5804972]	chr8	0	NA	NA	NA	NA	NA
ENSMUSG00000110659	NA	Gm45727	predicted gene 45727 [Source:MGI Symbol;Acc:MGI:5804842]	chr8	0	NA	NA	NA	NA	NA
ENSMUSG00000110660	NA	Gm5362	predicted gene 5362 [Source:MGI Symbol;Acc:MGI:3646009]	chr9	0	NA	NA	NA	NA	NA
ENSMUSG00000110661	NA	Gm31805	predicted gene, 31805 [Source:MGI Symbol;Acc:MGI:5590964]	chr8	0.391152	-2.17223	2.26829	-0.957649	0.33824	1
ENSMUSG00000110662	NA	Gm45722	predicted gene 45722 [Source:MGI Symbol;Acc:MGI:5804837]	chr8	0	NA	NA	NA	NA	NA
ENSMUSG00000110663	NA	Gm39157	predicted gene, 39157 [Source:MGI Symbol;Acc:MGI:5622042]	chr8	0	NA	NA	NA	NA	NA
ENSMUSG00000110664	NA	Aprt-ps	adenine phosphoribosyl transferase, pseudogene [Source:MGI Symbol;Acc:MGI:88062]	chr8	2.23218	-0.7397	0.790577	-0.935646	0.349456	1
ENSMUSG00000110665	NA	Gm31786	predicted gene, 31786 [Source:MGI Symbol;Acc:MGI:5590945]	chr8	5.05752	-0.210743	0.503255	-0.418761	0.675391	1
ENSMUSG00000110666	NA	Gm9172	predicted gene 9172 [Source:MGI Symbol;Acc:MGI:3647102]	chr8	0.0412832	-0.315798	4.22374	-0.0747675	0.9404	1
ENSMUSG00000110667	NA	Gm45720	predicted gene 45720 [Source:MGI Symbol;Acc:MGI:5804835]	chr8	0	NA	NA	NA	NA	NA
ENSMUSG00000110668	NA	Gm19885	predicted gene, 19885 [Source:MGI Symbol;Acc:MGI:5012070]	chr8	0	NA	NA	NA	NA	NA
ENSMUSG00000110669	NA	Gm10060	predicted gene 10060 [Source:MGI Symbol;Acc:MGI:3710638]	chr8	2.5791	-2.25327	1.11554	-2.0199	0.0433942	1
ENSMUSG00000110670	NA	Gm30132	predicted gene, 30132 [Source:MGI Symbol;Acc:MGI:5589291]	chr8	0	NA	NA	NA	NA	NA
ENSMUSG00000110671	NA	Olfr840-ps1	olfactory receptor 840, pseudogene 1 [Source:MGI Symbol;Acc:MGI:3030674]	chr9	0	NA	NA	NA	NA	NA
ENSMUSG00000110672	NA	Gm45786	predicted gene 45786 [Source:MGI Symbol;Acc:MGI:5804901]	chr8	7.23833	-0.429983	0.405709	-1.05983	0.289221	1
ENSMUSG00000110673	NA	Gm45833	predicted gene 45833 [Source:MGI Symbol;Acc:MGI:5804948]	chr8	0.581734	-1.42707	1.61685	-0.882622	0.37744	1
ENSMUSG00000110674	NA	Gm45892	predicted gene 45892 [Source:MGI Symbol;Acc:MGI:5805007]	chr8	0	NA	NA	NA	NA	NA
ENSMUSG00000110675	NA	Olfr879-ps1	olfactory receptor 879, pseudogene 1 [Source:MGI Symbol;Acc:MGI:3030713]	chr9	0	NA	NA	NA	NA	NA
ENSMUSG00000110676	NA	Gm45897	predicted gene 45897 [Source:MGI Symbol;Acc:MGI:5805012]	chr9	0	NA	NA	NA	NA	NA
ENSMUSG00000110677	NA	Gm45777	predicted gene 45777 [Source:MGI Symbol;Acc:MGI:5804892]	chr12	0	NA	NA	NA	NA	NA
ENSMUSG00000110678	NA	Gm18645	predicted gene, 18645 [Source:MGI Symbol;Acc:MGI:5010830]	chr8	0	NA	NA	NA	NA	NA
ENSMUSG00000110679	NA	Rpl10-ps5	ribosomal protein L10, pseudogene 5 [Source:MGI Symbol;Acc:MGI:3781583]	chr8	0.259582	-0.3158	2.36942	-0.133281	0.893971	1
ENSMUSG00000110680	NA	Gm6796	predicted pseudogene 6796 [Source:MGI Symbol;Acc:MGI:3646260]	chr9	0	NA	NA	NA	NA	NA
ENSMUSG00000110681	NA	Gm45796	predicted gene 45796 [Source:MGI Symbol;Acc:MGI:5804911]	chr8	0.0431422	0	4.22374	0	1	1
ENSMUSG00000110682	382036	A530010L16Rik	RIKEN cDNA A530010L16 gene [Source:MGI Symbol;Acc:MGI:3037766]	chr8	0.0821993	0.673469	4.22374	0.159449	0.873315	1
ENSMUSG00000110683	NA	Gm45874	predicted gene 45874 [Source:MGI Symbol;Acc:MGI:5804989]	chr8	0	NA	NA	NA	NA	NA
ENSMUSG00000110684	NA	Gm45866	predicted gene 45866 [Source:MGI Symbol;Acc:MGI:5804981]	chr8	2.17024	0.311893	0.747168	0.417434	0.676361	1
ENSMUSG00000110685	NA	Gm5373	predicted gene 5373 [Source:MGI Symbol;Acc:MGI:3779485]	chr8	0.106021	0	4.22374	0	1	1
ENSMUSG00000110686	NA	Gm45855	predicted gene 45855 [Source:MGI Symbol;Acc:MGI:5804970]	chr8	1.18677	-1.47906	1.25837	-1.17538	0.239843	1
ENSMUSG00000110687	NA	Gm45764	predicted gene 45764 [Source:MGI Symbol;Acc:MGI:5804879]	chr8	0	NA	NA	NA	NA	NA
ENSMUSG00000110688	NA	Gm45696	predicted gene 45696 [Source:MGI Symbol;Acc:MGI:5804811]	chr8	0.146622	1.27433	4.22203	0.301828	0.762783	1
ENSMUSG00000110689	NA	Gm45731	predicted gene 45731 [Source:MGI Symbol;Acc:MGI:5804846]	chr8	0	NA	NA	NA	NA	NA
ENSMUSG00000110690	NA	Gm18001	predicted gene, 18001 [Source:MGI Symbol;Acc:MGI:5010186]	chr8	0	NA	NA	NA	NA	NA
ENSMUSG00000110691	NA	Gm5363	predicted gene 5363 [Source:MGI Symbol;Acc:MGI:3646008]	chr9	0	NA	NA	NA	NA	NA
ENSMUSG00000110692	NA	Gm33460	predicted gene, 33460 [Source:MGI Symbol;Acc:MGI:5592619]	chr9	0.779068	-1.75083	1.40393	-1.24709	0.212365	1
ENSMUSG00000110693	NA	Gm45899	predicted gene 45899 [Source:MGI Symbol;Acc:MGI:5805014]	chr8	0.254604	-0.315798	2.74406	-0.115084	0.908378	1
ENSMUSG00000110694	NA	Gm45782	predicted gene 45782 [Source:MGI Symbol;Acc:MGI:5804897]	chr8	0	NA	NA	NA	NA	NA
ENSMUSG00000110695	NA	Gm45766	predicted gene 45766 [Source:MGI Symbol;Acc:MGI:5804881]	chr8	0	NA	NA	NA	NA	NA
ENSMUSG00000110696	NA	Gm45706	predicted gene 45706 [Source:MGI Symbol;Acc:MGI:5804821]	chr8	0.227638	-0.315797	3.30121	-0.095661	0.92379	1
ENSMUSG00000110697	NA	Gm31718	predicted gene, 31718 [Source:MGI Symbol;Acc:MGI:5590877]	chr8	1.42463	1.49746	0.9302	1.60983	0.107435	1
ENSMUSG00000110698	NA	Gm45875	predicted gene 45875 [Source:MGI Symbol;Acc:MGI:5804990]	chr8	0.488732	-0.0156886	2.05389	-0.00763848	0.993905	1
ENSMUSG00000110699	NA	Gm20946	predicted gene, 20946 [Source:MGI Symbol;Acc:MGI:5434301]	chr8	0	NA	NA	NA	NA	NA
ENSMUSG00000110700	NA	Gm5357	predicted gene 5357 [Source:MGI Symbol;Acc:MGI:3643650]	chr8	0	NA	NA	NA	NA	NA
ENSMUSG00000110701	NA	Gm6013	predicted gene 6013 [Source:MGI Symbol;Acc:MGI:3648988]	chr8	1.10534	-1.59952	1.14124	-1.40157	0.161044	1
ENSMUSG00000110702	NA	Gm45767	predicted gene 45767 [Source:MGI Symbol;Acc:MGI:5804882]	chr8	125.958	0.0865278	0.149186	0.579998	0.561916	1
ENSMUSG00000110703	NA	Gm45821	predicted gene 45821 [Source:MGI Symbol;Acc:MGI:5804936]	chr8	0	NA	NA	NA	NA	NA
ENSMUSG00000110704	NA	Gm45732	predicted gene 45732 [Source:MGI Symbol;Acc:MGI:5804847]	chr8	0	NA	NA	NA	NA	NA
ENSMUSG00000110705	NA	Gm45701	predicted gene 45701 [Source:MGI Symbol;Acc:MGI:5804816]	chr9	0	NA	NA	NA	NA	NA
ENSMUSG00000110706	NA	Gm45709	predicted gene 45709 [Source:MGI Symbol;Acc:MGI:5804824]	chr8	0.0893995	0.673471	4.22374	0.159449	0.873315	1
ENSMUSG00000110707	NA	Gm45795	predicted gene 45795 [Source:MGI Symbol;Acc:MGI:5804910]	chr8	0.0370202	0	4.22374	0	1	1
ENSMUSG00000110708	NA	Gnb1-ps3	guanine nucleotide binding protein (G protein), beta 1, pseudogene 3 [Source:MGI Symbol;Acc:MGI:2668078]	chr8	0	NA	NA	NA	NA	NA
ENSMUSG00000110709	NA	1700018P08Rik	RIKEN cDNA 1700018P08 gene [Source:MGI Symbol;Acc:MGI:1920580]	chr8	0	NA	NA	NA	NA	NA
ENSMUSG00000110710	NA	C78859	expressed sequence C78859 [Source:MGI Symbol;Acc:MGI:2142856]	chr8	31.4127	-0.201575	0.253755	-0.794368	0.426981	1
ENSMUSG00000110711	NA	Gm45760	predicted gene 45760 [Source:MGI Symbol;Acc:MGI:5804875]	chr8	0.0689568	-0.315797	4.22374	-0.0747671	0.9404	1
ENSMUSG00000110712	NA	Gm39662	predicted gene, 39662 [Source:MGI Symbol;Acc:MGI:5622547]	chr1	0.860477	-0.901024	1.37436	-0.655596	0.512084	1
ENSMUSG00000110713	108167546	Gm30606	predicted gene, 30606 [Source:MGI Symbol;Acc:MGI:5589765]	chr8	4.47179	-0.45849	0.540959	-0.847549	0.396689	1
ENSMUSG00000110714	NA	Gm45910	predicted gene 45910 [Source:MGI Symbol;Acc:MGI:5805025]	chr8	0	NA	NA	NA	NA	NA
ENSMUSG00000110715	NA	Gm5131	predicted gene 5131 [Source:MGI Symbol;Acc:MGI:3644589]	chr8	1.00445	-1.96895	1.31112	-1.50174	0.133165	1
ENSMUSG00000110716	NA	Gm39271	predicted gene, 39271 [Source:MGI Symbol;Acc:MGI:5622156]	chr8	3.25129	0.461838	0.787062	0.586787	0.557347	1
ENSMUSG00000110717	NA	1700047G07Rik	RIKEN cDNA 1700047G07 gene [Source:MGI Symbol;Acc:MGI:1920573]	chr8	0	NA	NA	NA	NA	NA
ENSMUSG00000110718	NA	Gm45765	predicted gene 45765 [Source:MGI Symbol;Acc:MGI:5804880]	chr8	0	NA	NA	NA	NA	NA
ENSMUSG00000110719	NA	Gm2716	predicted gene 2716 [Source:MGI Symbol;Acc:MGI:3780885]	chr8	0	NA	NA	NA	NA	NA
ENSMUSG00000110720	NA	Gm46223	predicted gene, 46223 [Source:MGI Symbol;Acc:MGI:5825860]	chr10	0	NA	NA	NA	NA	NA
ENSMUSG00000110721	NA	Gm47231	predicted gene, 47231 [Source:MGI Symbol;Acc:MGI:6096046]	chr9	0	NA	NA	NA	NA	NA
ENSMUSG00000110722	118567722	Gm48716	predicted gene, 48716 [Source:MGI Symbol;Acc:MGI:6098365]	chr9	0	NA	NA	NA	NA	NA
ENSMUSG00000110723	NA	Gm49353	predicted gene, 49353 [Source:MGI Symbol;Acc:MGI:6121556]	chr10	3.8396	0.212779	0.576219	0.369268	0.711928	1
ENSMUSG00000110724	NA	Gm47824	predicted gene, 47824 [Source:MGI Symbol;Acc:MGI:6097017]	chr9	0.0740519	0.261274	4.22374	0.0618584	0.950676	1
ENSMUSG00000110725	NA	Gm47129	predicted gene, 47129 [Source:MGI Symbol;Acc:MGI:6095882]	chr9	0	NA	NA	NA	NA	NA
ENSMUSG00000110726	NA	Gm18101	predicted gene, 18101 [Source:MGI Symbol;Acc:MGI:5010286]	chr9	14.2216	0.0969842	0.286225	0.338839	0.734731	1
ENSMUSG00000110727	NA	Gm48784	predicted gene, 48784 [Source:MGI Symbol;Acc:MGI:6098483]	chr9	2.55853	1.10255	0.753101	1.46401	0.14319	1
ENSMUSG00000110729	NA	Gm47117	predicted gene, 47117 [Source:MGI Symbol;Acc:MGI:6095861]	chr9	0.0698705	1.26449	4.22229	0.299479	0.764574	1
ENSMUSG00000110730	NA	Gm19385	predicted gene, 19385 [Source:MGI Symbol;Acc:MGI:5011570]	chr9	0.140255	0.261274	4.22374	0.0618584	0.950676	1
ENSMUSG00000110731	NA	Gm47049	predicted gene, 47049 [Source:MGI Symbol;Acc:MGI:6095754]	chr10	0	NA	NA	NA	NA	NA
ENSMUSG00000110732	NA	Gm48674	predicted gene, 48674 [Source:MGI Symbol;Acc:MGI:6098294]	chr9	0	NA	NA	NA	NA	NA
ENSMUSG00000110734	NA	Gm18934	predicted gene, 18934 [Source:MGI Symbol;Acc:MGI:5011119]	chr9	0	NA	NA	NA	NA	NA
ENSMUSG00000110735	NA	Gm47173	predicted gene, 47173 [Source:MGI Symbol;Acc:MGI:6095954]	chr9	0.105304	0.673469	4.22374	0.159449	0.873315	1
ENSMUSG00000110736	NA	Olfr942-ps1	olfactory receptor 942, pseudogene 1 [Source:MGI Symbol;Acc:MGI:3030776]	chr9	0	NA	NA	NA	NA	NA
ENSMUSG00000110737	NA	4930444F02Rik	RIKEN cDNA 4930444F02 gene [Source:MGI Symbol;Acc:MGI:1921218]	chr10	0.31258	0.82744	2.34349	0.35308	0.724028	1
ENSMUSG00000110738	NA	Gm47092	predicted gene, 47092 [Source:MGI Symbol;Acc:MGI:6095822]	chr9	0.0536183	0	4.22374	0	1	1
ENSMUSG00000110739	NA	Gm17950	predicted gene, 17950 [Source:MGI Symbol;Acc:MGI:5010135]	chr9	0	NA	NA	NA	NA	NA
ENSMUSG00000110740	NA	Gm48853	predicted gene, 48853 [Source:MGI Symbol;Acc:MGI:6098590]	chr9	0.138766	1.23755	4.22275	0.293068	0.76947	1
ENSMUSG00000110741	NA	Gm48091	predicted gene, 48091 [Source:MGI Symbol;Acc:MGI:6097434]	chr9	0	NA	NA	NA	NA	NA
ENSMUSG00000110744	NA	Gm5171	predicted gene 5171 [Source:MGI Symbol;Acc:MGI:3642952]	chr10	2.83799	-0.309638	0.758312	-0.408326	0.683035	1
ENSMUSG00000110745	NA	Gm8106	predicted gene 8106 [Source:MGI Symbol;Acc:MGI:3645535]	chr9	0	NA	NA	NA	NA	NA
ENSMUSG00000110747	NA	Gm35657	predicted gene, 35657 [Source:MGI Symbol;Acc:MGI:5594816]	chr9	0.0530106	0	4.22374	0	1	1
ENSMUSG00000110748	NA	Gm19228	predicted gene, 19228 [Source:MGI Symbol;Acc:MGI:5011413]	chr9	0	NA	NA	NA	NA	NA
ENSMUSG00000110749	NA	Gm47931	predicted gene, 47931 [Source:MGI Symbol;Acc:MGI:6097192]	chr9	0.0608577	0.261274	4.22374	0.0618584	0.950676	1
ENSMUSG00000110750	NA	Gm48702	predicted gene, 48702 [Source:MGI Symbol;Acc:MGI:6098340]	chr9	2.14567	0.127696	0.76171	0.167644	0.866863	1
ENSMUSG00000110751	NA	C230053D17Rik	RIKEN cDNA C230053D17 gene [Source:MGI Symbol;Acc:MGI:2441895]	chr9	0.093008	0.261274	4.22374	0.0618584	0.950676	1
ENSMUSG00000110752	NA	D730003K21Rik	RIKEN cDNA D730003K21 gene [Source:MGI Symbol;Acc:MGI:1925830]	chr9	1.49897	-1.15503	1.29512	-0.89183	0.372484	1
ENSMUSG00000110753	NA	Gm18391	predicted gene, 18391 [Source:MGI Symbol;Acc:MGI:5010576]	chr10	0	NA	NA	NA	NA	NA
ENSMUSG00000110754	73811	4930405J17Rik	RIKEN cDNA 4930405J17 gene [Source:MGI Symbol;Acc:MGI:1921061]	chr10	0	NA	NA	NA	NA	NA
ENSMUSG00000110755	NA	BC049987	cDNA sequence BC049987 [Source:MGI Symbol;Acc:MGI:3039606]	chr9	0.0410788	-0.315798	4.22374	-0.0747675	0.9404	1
ENSMUSG00000110756	NA	Gm47786	predicted gene, 47786 [Source:MGI Symbol;Acc:MGI:6096954]	chr4	0	NA	NA	NA	NA	NA
ENSMUSG00000110757	NA	Gm18228	predicted gene, 18228 [Source:MGI Symbol;Acc:MGI:5010413]	chr9	0	NA	NA	NA	NA	NA
ENSMUSG00000110758	NA	Gm48092	predicted gene, 48092 [Source:MGI Symbol;Acc:MGI:6097436]	chr10	0	NA	NA	NA	NA	NA
ENSMUSG00000110759	NA	Gm6607	predicted gene 6607 [Source:MGI Symbol;Acc:MGI:3645371]	chr9	0.162855	0.673474	4.22374	0.15945	0.873315	1
ENSMUSG00000110760	NA	Gm39456	predicted gene, 39456 [Source:MGI Symbol;Acc:MGI:5622341]	chr9	0.743137	0.0125337	1.36373	0.00919078	0.992667	1
ENSMUSG00000110761	NA	Gm29761	predicted gene, 29761 [Source:MGI Symbol;Acc:MGI:5588920]	chr9	0.0536183	0	4.22374	0	1	1
ENSMUSG00000110762	NA	Gm48229	predicted gene, 48229 [Source:MGI Symbol;Acc:MGI:6097633]	chr10	0	NA	NA	NA	NA	NA
ENSMUSG00000110765	NA	Gm47468	predicted gene, 47468 [Source:MGI Symbol;Acc:MGI:6096435]	chr9	0.0529745	0	4.22374	0	1	1
ENSMUSG00000110766	NA	Gm47214	predicted gene, 47214 [Source:MGI Symbol;Acc:MGI:6096020]	chr9	0	NA	NA	NA	NA	NA
ENSMUSG00000110767	NA	Gm31432	predicted gene, 31432 [Source:MGI Symbol;Acc:MGI:5590591]	chr9	0.927738	-0.0712856	1.20853	-0.0589854	0.952964	1
ENSMUSG00000110768	NA	Gm18541	predicted gene, 18541 [Source:MGI Symbol;Acc:MGI:5010726]	chr9	2.59572	1.30044	0.660307	1.96945	0.0489011	1
ENSMUSG00000110769	NA	Gm47783	predicted gene, 47783 [Source:MGI Symbol;Acc:MGI:6096949]	chr2	0	NA	NA	NA	NA	NA
ENSMUSG00000110770	NA	Tpi-rs5	triosephosphate isomerase related sequence 5 [Source:MGI Symbol;Acc:MGI:98803]	chr10	0.287674	-0.3158	2.67068	-0.118247	0.905872	1
ENSMUSG00000110771	NA	Gm47785	predicted gene, 47785 [Source:MGI Symbol;Acc:MGI:6096952]	chr9	0.0465216	0	4.22374	0	1	1
ENSMUSG00000110772	NA	Gm47856	predicted gene, 47856 [Source:MGI Symbol;Acc:MGI:6097067]	chr10	1.64822	-0.521428	0.865203	-0.602666	0.546731	1
ENSMUSG00000110773	NA	Gm39326	predicted gene, 39326 [Source:MGI Symbol;Acc:MGI:5622211]	chr9	2.25724	0.104338	0.696706	0.149759	0.880955	1
ENSMUSG00000110774	NA	Gm39318	predicted gene, 39318 [Source:MGI Symbol;Acc:MGI:5622203]	chr9	0.466164	1.08617	1.50629	0.721092	0.470853	1
ENSMUSG00000110776	NA	Gm2829	predicted gene 2829 [Source:MGI Symbol;Acc:MGI:3781001]	chr10	0	NA	NA	NA	NA	NA
ENSMUSG00000110778	NA	Gm8171	predicted gene 8171 [Source:MGI Symbol;Acc:MGI:3644929]	chr9	0.0446883	0.673469	4.22374	0.159449	0.873315	1
ENSMUSG00000110779	NA	Gm48271	predicted gene, 48271 [Source:MGI Symbol;Acc:MGI:6097695]	chr10	0.0465216	0	4.22374	0	1	1
ENSMUSG00000110780	NA	Olfr949-ps1	olfactory receptor 949, pseudogene 1 [Source:MGI Symbol;Acc:MGI:3030783]	chr9	0	NA	NA	NA	NA	NA
ENSMUSG00000110781	NA	Gm31992	predicted gene, 31992 [Source:MGI Symbol;Acc:MGI:5591151]	chr10	0	NA	NA	NA	NA	NA
ENSMUSG00000110782	NA	Gm48198	predicted gene, 48198 [Source:MGI Symbol;Acc:MGI:6097584]	chr10	0	NA	NA	NA	NA	NA
ENSMUSG00000110783	NA	Gm48821	predicted gene, 48821 [Source:MGI Symbol;Acc:MGI:6098538]	chr9	0	NA	NA	NA	NA	NA
ENSMUSG00000110784	NA	Gm39436	predicted gene, 39436 [Source:MGI Symbol;Acc:MGI:5622321]	chr9	0.291744	-1.00991	3.20184	-0.315415	0.752446	1
ENSMUSG00000110786	NA	Gm5119	predicted gene 5119 [Source:MGI Symbol;Acc:MGI:3645058]	chr9	0	NA	NA	NA	NA	NA
ENSMUSG00000110787	NA	Gm6667	predicted gene 6667 [Source:MGI Symbol;Acc:MGI:3779622]	chr10	0	NA	NA	NA	NA	NA
ENSMUSG00000110788	102636701	Gm33700	predicted gene, 33700 [Source:MGI Symbol;Acc:MGI:5592859]	chr9	0	NA	NA	NA	NA	NA
ENSMUSG00000110789	NA	Gm33053	predicted gene, 33053 [Source:MGI Symbol;Acc:MGI:5592212]	chr9	0.0710564	-0.727994	4.22374	-0.172358	0.863156	1
ENSMUSG00000110790	NA	Gm47079	predicted gene, 47079 [Source:MGI Symbol;Acc:MGI:6095803]	chr9	2.95418	0.17129	0.687169	0.249269	0.803153	1
ENSMUSG00000110791	NA	Gm47508	predicted gene, 47508 [Source:MGI Symbol;Acc:MGI:6096495]	chr10	1.07303	0.332237	1.09864	0.302408	0.762341	1
ENSMUSG00000110792	NA	Olfr931-ps1	olfactory receptor 931, pseudogene 1 [Source:MGI Symbol;Acc:MGI:3030765]	chr9	0	NA	NA	NA	NA	NA
ENSMUSG00000110793	NA	Gm7395	predicted gene 7395 [Source:MGI Symbol;Acc:MGI:3648360]	chr9	0	NA	NA	NA	NA	NA
ENSMUSG00000110794	NA	4930401A07Rik	RIKEN cDNA 4930401A07 gene [Source:MGI Symbol;Acc:MGI:1921071]	chr10	0.0518449	-0.727994	4.22374	-0.172358	0.863156	1
ENSMUSG00000110795	NA	Gm47179	predicted gene, 47179 [Source:MGI Symbol;Acc:MGI:6095965]	chr9	0.595323	-1.83316	1.8847	-0.972654	0.330725	1
ENSMUSG00000110799	NA	4930543K20Rik	RIKEN cDNA 4930543K20 gene [Source:MGI Symbol;Acc:MGI:1925274]	chr10	0	NA	NA	NA	NA	NA
ENSMUSG00000110801	NA	Gm48736	predicted gene, 48736 [Source:MGI Symbol;Acc:MGI:6098401]	chr9	0	NA	NA	NA	NA	NA
ENSMUSG00000110802	NA	Gm47141	predicted gene, 47141 [Source:MGI Symbol;Acc:MGI:6095902]	chr9	0	NA	NA	NA	NA	NA
ENSMUSG00000110803	100504539	Gm20275	predicted gene, 20275 [Source:MGI Symbol;Acc:MGI:5012460]	chr9	0	NA	NA	NA	NA	NA
ENSMUSG00000110804	258235	Olfr1084	olfactory receptor 1084 [Source:MGI Symbol;Acc:MGI:3030918]	chr2	0	NA	NA	NA	NA	NA
ENSMUSG00000110808	NA	Gm5364	predicted gene 5364 [Source:MGI Symbol;Acc:MGI:3646198]	chr9	0	NA	NA	NA	NA	NA
ENSMUSG00000110809	NA	Gm46138	predicted gene, 46138 [Source:MGI Symbol;Acc:MGI:5825775]	chr9	0	NA	NA	NA	NA	NA
ENSMUSG00000110810	NA	Olfr1005-ps1	olfactory receptor 1005, pseudogene 1 [Source:MGI Symbol;Acc:MGI:3030839]	chr2	0	NA	NA	NA	NA	NA
ENSMUSG00000110811	NA	Gm48729	predicted gene, 48729 [Source:MGI Symbol;Acc:MGI:6098390]	chr9	0	NA	NA	NA	NA	NA
ENSMUSG00000110812	NA	Gm48407	predicted gene, 48407 [Source:MGI Symbol;Acc:MGI:6097897]	chr9	0	NA	NA	NA	NA	NA
ENSMUSG00000110813	102633744	Gm31497	predicted gene, 31497 [Source:MGI Symbol;Acc:MGI:5590656]	chr9	0	NA	NA	NA	NA	NA
ENSMUSG00000110814	NA	Gm38661	predicted gene, 38661 [Source:MGI Symbol;Acc:MGI:5621546]	chr9	0.175166	0.261276	3.48216	0.0750328	0.940189	1
ENSMUSG00000110815	NA	Gm47345	predicted gene, 47345 [Source:MGI Symbol;Acc:MGI:6096241]	chr9	0.215877	0.826498	2.81626	0.293474	0.76916	1
ENSMUSG00000110816	NA	Gm19178	predicted gene, 19178 [Source:MGI Symbol;Acc:MGI:5011363]	chr9	0	NA	NA	NA	NA	NA
ENSMUSG00000110817	NA	Gm47723	predicted gene, 47723 [Source:MGI Symbol;Acc:MGI:6096853]	chr9	0	NA	NA	NA	NA	NA
ENSMUSG00000110819	404331	Olfr1252	olfactory receptor 1252 [Source:MGI Symbol;Acc:MGI:3031086]	chr2	0	NA	NA	NA	NA	NA
ENSMUSG00000110821	NA	Gm47176	predicted gene, 47176 [Source:MGI Symbol;Acc:MGI:6095960]	chr9	0	NA	NA	NA	NA	NA
ENSMUSG00000110822	NA	Gm18305	predicted gene, 18305 [Source:MGI Symbol;Acc:MGI:5010490]	chr10	0.0821133	0.673469	4.22374	0.159449	0.873315	1
ENSMUSG00000110823	102640821	Gm36799	predicted gene, 36799 [Source:MGI Symbol;Acc:MGI:5595958]	chr9	0.119587	-0.727992	4.22374	-0.172357	0.863157	1
ENSMUSG00000110824	NA	Gm48677	predicted gene, 48677 [Source:MGI Symbol;Acc:MGI:6098297]	chr9	0.29425	-1.71036	2.31511	-0.738782	0.460039	1
ENSMUSG00000110825	NA	Gm8959	predicted gene 8959 [Source:MGI Symbol;Acc:MGI:3642930]	chr9	0.125081	0.261274	4.22374	0.0618584	0.950676	1
ENSMUSG00000110826	NA	Gm47262	predicted gene, 47262 [Source:MGI Symbol;Acc:MGI:6096096]	chr9	0.0523793	0.673469	4.22374	0.159449	0.873315	1
ENSMUSG00000110827	NA	Gm32281	predicted gene, 32281 [Source:MGI Symbol;Acc:MGI:5591440]	chr9	0.105977	-0.315795	4.22374	-0.0747667	0.9404	1
ENSMUSG00000110828	NA	Gm47517	predicted gene, 47517 [Source:MGI Symbol;Acc:MGI:6096512]	chr9	0	NA	NA	NA	NA	NA
ENSMUSG00000110829	NA	Gm47638	predicted gene, 47638 [Source:MGI Symbol;Acc:MGI:6096712]	chr9	0	NA	NA	NA	NA	NA
ENSMUSG00000110830	NA	Gm46218	predicted gene, 46218 [Source:MGI Symbol;Acc:MGI:5825855]	chr10	4.94839	0.470174	0.589322	0.797822	0.424974	1
ENSMUSG00000110831	NA	Gm48159	predicted gene, 48159 [Source:MGI Symbol;Acc:MGI:6097528]	chr10	0.0259224	-0.315798	4.22374	-0.0747675	0.9404	1
ENSMUSG00000110832	NA	Gm48125	predicted gene, 48125 [Source:MGI Symbol;Acc:MGI:6097482]	chr10	0	NA	NA	NA	NA	NA
ENSMUSG00000110833	NA	Gm47981	predicted gene, 47981 [Source:MGI Symbol;Acc:MGI:6097269]	chr9	0	NA	NA	NA	NA	NA
ENSMUSG00000110834	NA	Gm39469	predicted gene, 39469 [Source:MGI Symbol;Acc:MGI:5622354]	chr9	20.8189	0.0915918	0.227783	0.402102	0.687609	1
ENSMUSG00000110835	NA	Gm48563	predicted gene, 48563 [Source:MGI Symbol;Acc:MGI:6098121]	chr10	0	NA	NA	NA	NA	NA
ENSMUSG00000110836	NA	Gm48801	predicted gene, 48801 [Source:MGI Symbol;Acc:MGI:6098508]	chr9	0.206046	-0.150922	3.37986	-0.0446533	0.964384	1
ENSMUSG00000110837	NA	Gm18729	predicted gene, 18729 [Source:MGI Symbol;Acc:MGI:5010914]	chr10	0	NA	NA	NA	NA	NA
ENSMUSG00000110838	NA	Gm47789	predicted gene, 47789 [Source:MGI Symbol;Acc:MGI:6096957]	chr9	0	NA	NA	NA	NA	NA
ENSMUSG00000110839	115487145	Gm47800	predicted gene, 47800 [Source:MGI Symbol;Acc:MGI:6096977]	chr9	0	NA	NA	NA	NA	NA
ENSMUSG00000110840	NA	Gm47496	predicted gene, 47496 [Source:MGI Symbol;Acc:MGI:6096479]	chr9	0	NA	NA	NA	NA	NA
ENSMUSG00000110841	NA	Gpx4-ps2	glutathione peroxidase 4, pseudogene 2 [Source:MGI Symbol;Acc:MGI:3779731]	chr10	545.685	-0.00843171	0.0939466	-0.08975	0.928486	1
ENSMUSG00000110843	NA	Gm35552	predicted gene, 35552 [Source:MGI Symbol;Acc:MGI:5594711]	chr10	18.2433	0.165392	0.315513	0.524201	0.600139	1
ENSMUSG00000110844	NA	Gm47680	predicted gene, 47680 [Source:MGI Symbol;Acc:MGI:6096780]	chr9	0	NA	NA	NA	NA	NA
ENSMUSG00000110845	NA	Gm47481	predicted gene, 47481 [Source:MGI Symbol;Acc:MGI:6096456]	chr9	0	NA	NA	NA	NA	NA
ENSMUSG00000110846	NA	Gm18508	predicted gene, 18508 [Source:MGI Symbol;Acc:MGI:5010693]	chr10	0	NA	NA	NA	NA	NA
ENSMUSG00000110847	NA	Gm18705	predicted gene, 18705 [Source:MGI Symbol;Acc:MGI:5010890]	chr10	0.0940894	-0.315798	4.22374	-0.0747675	0.9404	1
ENSMUSG00000110848	NA	Gm47663	predicted gene, 47663 [Source:MGI Symbol;Acc:MGI:6096752]	chr9	0	NA	NA	NA	NA	NA
ENSMUSG00000110849	NA		olfactory receptor 1545, pseudogene 1	chr9	0	NA	NA	NA	NA	NA
ENSMUSG00000110851	NA	Gm48902	predicted gene, 48902 [Source:MGI Symbol;Acc:MGI:6098671]	chr9	0.0327687	0.673469	4.22374	0.159449	0.873315	1
ENSMUSG00000110853	NA	Gm47436	predicted gene, 47436 [Source:MGI Symbol;Acc:MGI:6096387]	chr9	0.0349352	0.673469	4.22374	0.159449	0.873315	1
ENSMUSG00000110854	NA	Gm48345	predicted gene, 48345 [Source:MGI Symbol;Acc:MGI:6097808]	chr9	0	NA	NA	NA	NA	NA
ENSMUSG00000110855	NA	Olfr1007-ps1	olfactory receptor 1007, pseudogene 1 [Source:MGI Symbol;Acc:MGI:3030841]	chr2	0	NA	NA	NA	NA	NA
ENSMUSG00000110856	NA	Timm29-ps1	translocase of inner mitochondrial membrane 29, pseudogene 1 [Source:MGI Symbol;Acc:MGI:5906141]	chr9	0	NA	NA	NA	NA	NA
ENSMUSG00000110857	NA	Gm48330	predicted gene, 48330 [Source:MGI Symbol;Acc:MGI:6097787]	chr9	0	NA	NA	NA	NA	NA
ENSMUSG00000110858	NA	Gm18160	predicted gene, 18160 [Source:MGI Symbol;Acc:MGI:5010345]	chr9	0	NA	NA	NA	NA	NA
ENSMUSG00000110862	NA	Gm35835	predicted gene, 35835 [Source:MGI Symbol;Acc:MGI:5594994]	chr9	5.48886	0.154334	0.46853	0.329399	0.741854	1
ENSMUSG00000110863	NA	Gm34655	predicted gene, 34655 [Source:MGI Symbol;Acc:MGI:5593814]	chr9	5.0451	-1.0355	0.532232	-1.94557	0.0517061	1
ENSMUSG00000110864	NA	Gm31374	predicted gene, 31374 [Source:MGI Symbol;Acc:MGI:5590533]	chr9	0.584001	-0.335444	1.62009	-0.207053	0.835968	1
ENSMUSG00000110865	NA	Gm47046	predicted gene, 47046 [Source:MGI Symbol;Acc:MGI:6095750]	chr10	0	NA	NA	NA	NA	NA
ENSMUSG00000110866	NA	Gm48362	predicted gene, 48362 [Source:MGI Symbol;Acc:MGI:6097831]	chr9	0.0259224	-0.315798	4.22374	-0.0747675	0.9404	1
ENSMUSG00000110867	NA	Gm7368	predicted gene 7368 [Source:MGI Symbol;Acc:MGI:3643487]	chr9	1.01501	-0.709929	1.30336	-0.544692	0.585965	1
ENSMUSG00000110869	NA	Gm49628	predicted gene, 49628 [Source:MGI Symbol;Acc:MGI:6215053]	chr10	0.0801594	0.261274	4.22374	0.0618584	0.950676	1
ENSMUSG00000110870	NA	Gm47081	predicted gene, 47081 [Source:MGI Symbol;Acc:MGI:6095807]	chr10	0	NA	NA	NA	NA	NA
ENSMUSG00000110872	NA	Gm48255	predicted gene, 48255 [Source:MGI Symbol;Acc:MGI:6097670]	chr9	0	NA	NA	NA	NA	NA
ENSMUSG00000110873	NA	Gm48652	predicted gene, 48652 [Source:MGI Symbol;Acc:MGI:6098262]	chr9	0	NA	NA	NA	NA	NA
ENSMUSG00000110874	320363	D030045P18Rik	RIKEN cDNA D030045P18 gene [Source:MGI Symbol;Acc:MGI:2443891]	chr10	0.517642	-0.276684	1.54785	-0.178754	0.858131	1
ENSMUSG00000110875	NA	Gm47100	predicted gene, 47100 [Source:MGI Symbol;Acc:MGI:6095835]	chr9	0	NA	NA	NA	NA	NA
ENSMUSG00000110876	NA	4933411E02Rik	RIKEN cDNA 4933411E02 gene [Source:MGI Symbol;Acc:MGI:1921327]	chr9	0	NA	NA	NA	NA	NA
ENSMUSG00000110877	NA	Gm47427	predicted gene, 47427 [Source:MGI Symbol;Acc:MGI:6096371]	chr9	0.0936625	0.261274	4.22374	0.0618584	0.950676	1
ENSMUSG00000110878	NA	Olfr1064-ps1	olfactory receptor 1064, pseudogene 1 [Source:MGI Symbol;Acc:MGI:3030898]	chr2	0	NA	NA	NA	NA	NA
ENSMUSG00000110879	NA	Olfr1010	olfactory receptor 1010 [Source:MGI Symbol;Acc:MGI:3030844]	chr2	0	NA	NA	NA	NA	NA
ENSMUSG00000110880	NA	Gm48431	predicted gene, 48431 [Source:MGI Symbol;Acc:MGI:6097933]	chr9	0	NA	NA	NA	NA	NA
ENSMUSG00000110881	NA	Olfr897-ps1	olfactory receptor 897, pseudogene 1 [Source:MGI Symbol;Acc:MGI:3030731]	chr9	0	NA	NA	NA	NA	NA
ENSMUSG00000110882	NA	Gm7642	predicted gene 7642 [Source:MGI Symbol;Acc:MGI:3646872]	chr9	0.0375109	0	4.22374	0	1	1
ENSMUSG00000110884	NA	Gm47416	predicted gene, 47416 [Source:MGI Symbol;Acc:MGI:6096354]	chr9	0.0412832	-0.315798	4.22374	-0.0747675	0.9404	1
ENSMUSG00000110885	NA	Gm48739	predicted gene, 48739 [Source:MGI Symbol;Acc:MGI:6098405]	chr9	8.74033	-0.156496	0.381519	-0.410191	0.681666	1
ENSMUSG00000110886	NA	Olfr1108-ps1	olfactory receptor 1108, pseudogene 1 [Source:MGI Symbol;Acc:MGI:3030942]	chr2	0	NA	NA	NA	NA	NA
ENSMUSG00000110887	NA	Cbx3-ps8	chromobox 3, pseudogene 8 [Source:MGI Symbol;Acc:MGI:3648352]	chr9	0.570198	-0.256362	1.59405	-0.160824	0.872232	1
ENSMUSG00000110888	NA	Gm47237	predicted gene, 47237 [Source:MGI Symbol;Acc:MGI:6096057]	chr9	0.0465216	0	4.22374	0	1	1
ENSMUSG00000110889	NA	Gm19611	predicted gene, 19611 [Source:MGI Symbol;Acc:MGI:5011796]	chr10	0	NA	NA	NA	NA	NA
ENSMUSG00000110891	NA	Gm40639	predicted gene, 40639 [Source:MGI Symbol;Acc:MGI:5623524]	chr10	0.205567	0.0758812	4.0804	0.0185965	0.985163	1
ENSMUSG00000110892	NA	Gm18585	predicted gene, 18585 [Source:MGI Symbol;Acc:MGI:5010770]	chr9	0	NA	NA	NA	NA	NA
ENSMUSG00000110893	NA	Gm47392	predicted gene, 47392 [Source:MGI Symbol;Acc:MGI:6096316]	chr10	0	NA	NA	NA	NA	NA
ENSMUSG00000110894	NA	Gm48335	predicted gene, 48335 [Source:MGI Symbol;Acc:MGI:6097794]	chr10	0.0370202	0	4.22374	0	1	1
ENSMUSG00000110895	NA	Gm48822	predicted gene, 48822 [Source:MGI Symbol;Acc:MGI:6098540]	chr9	0.469746	-2.14013	1.77594	-1.20507	0.228175	1
ENSMUSG00000110896	NA	Gm48273	predicted gene, 48273 [Source:MGI Symbol;Acc:MGI:6097698]	chr10	0	NA	NA	NA	NA	NA
ENSMUSG00000110897	NA	Gm47085	predicted gene, 47085 [Source:MGI Symbol;Acc:MGI:6095812]	chr9	0	NA	NA	NA	NA	NA
ENSMUSG00000110898	NA	Gm40638	predicted gene, 40638 [Source:MGI Symbol;Acc:MGI:5623523]	chr10	0.0517939	0.673469	4.22374	0.159449	0.873315	1
ENSMUSG00000110899	NA	Gm48840	predicted gene, 48840 [Source:MGI Symbol;Acc:MGI:6098571]	chr9	1.52948	-0.383166	0.995145	-0.385035	0.700211	1
ENSMUSG00000110901	NA	Gm48393	predicted gene, 48393 [Source:MGI Symbol;Acc:MGI:6097876]	chr9	0.731052	-0.329147	1.57462	-0.209032	0.834423	1
ENSMUSG00000110902	102635880	Gm33104	predicted gene, 33104 [Source:MGI Symbol;Acc:MGI:5592263]	chr10	0.0523793	0.673469	4.22374	0.159449	0.873315	1
ENSMUSG00000110903	NA	Gm47857	predicted gene, 47857 [Source:MGI Symbol;Acc:MGI:6097069]	chr10	0.0777673	-0.986112	4.22208	-0.233561	0.815326	1
ENSMUSG00000110905	NA	Gm48007	predicted gene, 48007 [Source:MGI Symbol;Acc:MGI:6097311]	chr9	0.212939	-1.61946	4.07254	-0.397653	0.690886	1
ENSMUSG00000110908	NA	Gm48434	predicted gene, 48434 [Source:MGI Symbol;Acc:MGI:6097937]	chr11	0	NA	NA	NA	NA	NA
ENSMUSG00000110909	619314	B020014A21Rik	RIKEN cDNA B020014A21 gene [Source:MGI Symbol;Acc:MGI:3588281]	chr10	0	NA	NA	NA	NA	NA
ENSMUSG00000110910	NA	4921534A09Rik	RIKEN cDNA 4921534A09 gene [Source:MGI Symbol;Acc:MGI:2444504]	chr9	2.64673	-0.916632	0.768001	-1.19353	0.232662	1
ENSMUSG00000110911	NA	Gm47068	predicted gene, 47068 [Source:MGI Symbol;Acc:MGI:6095783]	chr9	0	NA	NA	NA	NA	NA
ENSMUSG00000110912	258404	Olfr1080	olfactory receptor 1080 [Source:MGI Symbol;Acc:MGI:3030914]	chr2	0	NA	NA	NA	NA	NA
ENSMUSG00000110913	NA	Gm47192	predicted gene, 47192 [Source:MGI Symbol;Acc:MGI:6095984]	chr9	0.0441625	0	4.22374	0	1	1
ENSMUSG00000110914	NA	Gm48611	predicted gene, 48611 [Source:MGI Symbol;Acc:MGI:6098198]	chr9	0.415423	-0.302239	1.63961	-0.184336	0.85375	1
ENSMUSG00000110915	NA	Gm36198	predicted gene, 36198 [Source:MGI Symbol;Acc:MGI:5595357]	chr9	0.0349352	0.673469	4.22374	0.159449	0.873315	1
ENSMUSG00000110916	71873	2310003N18Rik	RIKEN cDNA 2310003N18 gene [Source:MGI Symbol;Acc:MGI:1919123]	chr9	0.825112	-0.68235	1.34273	-0.508182	0.611326	1
ENSMUSG00000110917	NA	Gm33056	predicted gene, 33056 [Source:MGI Symbol;Acc:MGI:5592215]	chr10	0	NA	NA	NA	NA	NA
ENSMUSG00000110918	NA	Gm48862	predicted gene, 48862 [Source:MGI Symbol;Acc:MGI:6098604]	chr10	0	NA	NA	NA	NA	NA
ENSMUSG00000110919	NA	Dppa5b	developmental pluripotency associated 5B [Source:MGI Symbol;Acc:MGI:3765340]	chr9	0	NA	NA	NA	NA	NA
ENSMUSG00000110920	NA	Gm48858	predicted gene, 48858 [Source:MGI Symbol;Acc:MGI:6098599]	chr9	0	NA	NA	NA	NA	NA
ENSMUSG00000110922	102638667	Gm35177	predicted gene, 35177 [Source:MGI Symbol;Acc:MGI:5594336]	chr9	0	NA	NA	NA	NA	NA
ENSMUSG00000110923	NA	Gm47499	predicted gene, 47499 [Source:MGI Symbol;Acc:MGI:6096482]	chr9	0	NA	NA	NA	NA	NA
ENSMUSG00000110924	NA	Gm40518	predicted gene, 40518 [Source:MGI Symbol;Acc:MGI:5623403]	chr9	4.70238	-0.249537	0.561391	-0.444497	0.656683	1
ENSMUSG00000110925	NA	Gm47858	predicted gene, 47858 [Source:MGI Symbol;Acc:MGI:6097071]	chr9	0	NA	NA	NA	NA	NA
ENSMUSG00000110926	NA	Gm5917	predicted gene 5917 [Source:MGI Symbol;Acc:MGI:3646334]	chr9	0.347519	0.416218	2.04774	0.203257	0.838934	1
ENSMUSG00000110927	NA	Gm48506	predicted gene, 48506 [Source:MGI Symbol;Acc:MGI:6098037]	chr9	0	NA	NA	NA	NA	NA
ENSMUSG00000110928	NA	Gm48114	predicted gene, 48114 [Source:MGI Symbol;Acc:MGI:6097467]	chr9	1.20046	-0.58074	1.06013	-0.547802	0.583828	1
ENSMUSG00000110929	NA	Gm47757	predicted gene, 47757 [Source:MGI Symbol;Acc:MGI:6096905]	chr9	0	NA	NA	NA	NA	NA
ENSMUSG00000110930	NA	Gm19936	predicted gene, 19936 [Source:MGI Symbol;Acc:MGI:5012121]	chr9	0.140279	0	4.22374	0	1	1
ENSMUSG00000110932	NA	Gm48640	predicted gene, 48640 [Source:MGI Symbol;Acc:MGI:6098247]	chr9	0	NA	NA	NA	NA	NA
ENSMUSG00000110935	NA	Gm8834	predicted gene 8834 [Source:MGI Symbol;Acc:MGI:3646859]	chr10	4.89237	-0.42718	0.512263	-0.833907	0.404333	1
ENSMUSG00000110936	NA	Gm19212	predicted gene, 19212 [Source:MGI Symbol;Acc:MGI:5011397]	chr9	0	NA	NA	NA	NA	NA
ENSMUSG00000110937	NA	Gm47629	predicted gene, 47629 [Source:MGI Symbol;Acc:MGI:6096698]	chr9	15.8992	0.375982	0.458384	0.820234	0.412083	1
ENSMUSG00000110938	NA	1700124M09Rik	RIKEN cDNA 1700124M09 gene [Source:MGI Symbol;Acc:MGI:1920855]	chr10	0	NA	NA	NA	NA	NA
ENSMUSG00000110940	NA	Olfr274-ps1	olfactory receptor 274, pseudogene 1 [Source:MGI Symbol;Acc:MGI:3030108]	chr4	0	NA	NA	NA	NA	NA
ENSMUSG00000110941	NA	Gm48477	predicted gene, 48477 [Source:MGI Symbol;Acc:MGI:6097992]	chr11	0	NA	NA	NA	NA	NA
ENSMUSG00000110942	NA	Gm47029	predicted gene, 47029 [Source:MGI Symbol;Acc:MGI:6095723]	chr9	0	NA	NA	NA	NA	NA
ENSMUSG00000110943	NA	Gm30674	predicted gene, 30674 [Source:MGI Symbol;Acc:MGI:5589833]	chr10	0	NA	NA	NA	NA	NA
ENSMUSG00000110944	NA	Gm19174	predicted gene, 19174 [Source:MGI Symbol;Acc:MGI:5011359]	chr9	0	NA	NA	NA	NA	NA
ENSMUSG00000110945	NA	Gm9856	predicted gene 9856 [Source:MGI Symbol;Acc:MGI:3704347]	chr9	23.4598	-0.0988069	0.241963	-0.408355	0.683013	1
ENSMUSG00000110946	NA	Gm47604	predicted gene, 47604 [Source:MGI Symbol;Acc:MGI:6096660]	chr9	3.55334	1.27973	0.679006	1.88471	0.0594685	1
ENSMUSG00000110947	258265	Olfr1333	olfactory receptor 1333 [Source:MGI Symbol;Acc:MGI:3031167]	chr4	0	NA	NA	NA	NA	NA
ENSMUSG00000110949	66387	Nudt8	nudix (nucleoside diphosphate linked moiety X)-type motif 8 [Source:MGI Symbol;Acc:MGI:1913637]	chr19	15.0188	0.203912	0.308249	0.661519	0.508279	1
ENSMUSG00000110950	NA	Gm39384	predicted gene, 39384 [Source:MGI Symbol;Acc:MGI:5622269]	chr9	0	NA	NA	NA	NA	NA
ENSMUSG00000110951	NA	Gm47001	predicted gene, 47001 [Source:MGI Symbol;Acc:MGI:6095675]	chr9	0	NA	NA	NA	NA	NA
ENSMUSG00000110952	NA	Gm18226	predicted gene, 18226 [Source:MGI Symbol;Acc:MGI:5010411]	chr9	0	NA	NA	NA	NA	NA
ENSMUSG00000110953	NA	Olfr1088-ps1	olfactory receptor 1088, pseudogene 1 [Source:MGI Symbol;Acc:MGI:3030922]	chr2	0	NA	NA	NA	NA	NA
ENSMUSG00000110956	NA	Gm48834	predicted gene, 48834 [Source:MGI Symbol;Acc:MGI:6098561]	chr9	0	NA	NA	NA	NA	NA
ENSMUSG00000110957	NA	Gm7439	predicted gene 7439 [Source:MGI Symbol;Acc:MGI:3643341]	chr9	0.195758	0.853742	2.88088	0.296348	0.766965	1
ENSMUSG00000110958	NA	Gm33332	predicted gene, 33332 [Source:MGI Symbol;Acc:MGI:5592491]	chr10	0	NA	NA	NA	NA	NA
ENSMUSG00000110959	NA	Gm47198	predicted gene, 47198 [Source:MGI Symbol;Acc:MGI:6095994]	chr9	0.0954136	0.673471	4.22374	0.159449	0.873315	1
ENSMUSG00000110960	NA	Supt4b	SPT4B, DSIF elongation factor subunit [Source:MGI Symbol;Acc:MGI:1335090]	chr10	1.21801	0.754452	1.02074	0.739125	0.459831	1
ENSMUSG00000110962	NA	Gm47062	predicted gene, 47062 [Source:MGI Symbol;Acc:MGI:6095773]	chr9	0	NA	NA	NA	NA	NA
ENSMUSG00000110964	NA	Gm20953	predicted gene, 20953 [Source:MGI Symbol;Acc:MGI:5434308]	chr9	0	NA	NA	NA	NA	NA
ENSMUSG00000110966	NA	Gm47255	predicted gene, 47255 [Source:MGI Symbol;Acc:MGI:6096085]	chr9	0	NA	NA	NA	NA	NA
ENSMUSG00000110967	NA	Gm40608	predicted gene, 40608 [Source:MGI Symbol;Acc:MGI:5623493]	chr10	0	NA	NA	NA	NA	NA
ENSMUSG00000110968	NA	Gm19208	predicted gene, 19208 [Source:MGI Symbol;Acc:MGI:5011393]	chr9	0	NA	NA	NA	NA	NA
ENSMUSG00000110969	NA	Gm47174	predicted gene, 47174 [Source:MGI Symbol;Acc:MGI:6095956]	chr9	0	NA	NA	NA	NA	NA
ENSMUSG00000110970	29846	Olfr156	olfactory receptor 156 [Source:MGI Symbol;Acc:MGI:1352683]	chr4	0	NA	NA	NA	NA	NA
ENSMUSG00000110972	NA	5830462O15Rik	RIKEN cDNA 5830462O15 gene [Source:MGI Symbol;Acc:MGI:1923360]	chr9	0.157743	0.673469	4.22374	0.159449	0.873315	1
ENSMUSG00000110973	NA	Gm48130	predicted gene, 48130 [Source:MGI Symbol;Acc:MGI:6097490]	chr10	0	NA	NA	NA	NA	NA
ENSMUSG00000110976	NA	Gm48093	predicted gene, 48093 [Source:MGI Symbol;Acc:MGI:6097438]	chr10	0	NA	NA	NA	NA	NA
ENSMUSG00000110977	NA	Gm48598	predicted gene, 48598 [Source:MGI Symbol;Acc:MGI:6098176]	chr7	0	NA	NA	NA	NA	NA
ENSMUSG00000110978	NA	Olfr991-ps1	olfactory receptor 991, pseudogene 1 [Source:MGI Symbol;Acc:MGI:3030825]	chr2	0	NA	NA	NA	NA	NA
ENSMUSG00000110980	NA	Gm47204	predicted gene, 47204 [Source:MGI Symbol;Acc:MGI:6096003]	chr9	58.492	0.0168286	0.176101	0.0955625	0.923868	1
ENSMUSG00000110981	NA	Gm35940	predicted gene, 35940 [Source:MGI Symbol;Acc:MGI:5595099]	chr9	0.794037	1.78543	1.25251	1.42548	0.154018	1
ENSMUSG00000110982	NA	Gm48565	predicted gene, 48565 [Source:MGI Symbol;Acc:MGI:6098124]	chr9	0.0899948	0	4.22374	0	1	1
ENSMUSG00000110983	NA	Gm47679	predicted gene, 47679 [Source:MGI Symbol;Acc:MGI:6096779]	chr10	0	NA	NA	NA	NA	NA
ENSMUSG00000110984	NA	Gm47131	predicted gene, 47131 [Source:MGI Symbol;Acc:MGI:6095884]	chr9	0	NA	NA	NA	NA	NA
ENSMUSG00000110985	NA	Olfr953-ps1	olfactory receptor 953, pseudogene 1 [Source:MGI Symbol;Acc:MGI:3030787]	chr9	0	NA	NA	NA	NA	NA
ENSMUSG00000110986	NA	Gm20276	predicted gene, 20276 [Source:MGI Symbol;Acc:MGI:5012461]	chr10	0.465079	1.01899	1.62384	0.627522	0.530317	1
ENSMUSG00000110987	NA	Gm47048	predicted gene, 47048 [Source:MGI Symbol;Acc:MGI:6095753]	chr10	0	NA	NA	NA	NA	NA
ENSMUSG00000110988	NA	Gm29909	predicted gene, 29909 [Source:MGI Symbol;Acc:MGI:5589068]	chr9	0	NA	NA	NA	NA	NA
ENSMUSG00000110989	NA	Gm7444	predicted gene 7444 [Source:MGI Symbol;Acc:MGI:3644944]	chr9	0.0370202	0	4.22374	0	1	1
ENSMUSG00000110991	258872	Olfr908	olfactory receptor 908 [Source:MGI Symbol;Acc:MGI:3030742]	chr9	0	NA	NA	NA	NA	NA
ENSMUSG00000110992	NA	Gm35371	predicted gene, 35371 [Source:MGI Symbol;Acc:MGI:5594530]	chr9	0	NA	NA	NA	NA	NA
ENSMUSG00000110993	NA	Gm47963	predicted gene, 47963 [Source:MGI Symbol;Acc:MGI:6097241]	chr9	0.0349352	0.673469	4.22374	0.159449	0.873315	1
ENSMUSG00000110995	NA	Gm18789	predicted gene, 18789 [Source:MGI Symbol;Acc:MGI:5010974]	chr9	0	NA	NA	NA	NA	NA
ENSMUSG00000110996	NA	Gm36251	predicted gene, 36251 [Source:MGI Symbol;Acc:MGI:5595410]	chr9	0.715518	0.392843	1.54877	0.253648	0.799768	1
ENSMUSG00000110997	NA	2610028D06Rik	RIKEN cDNA 2610028D06 gene [Source:MGI Symbol;Acc:MGI:1923609]	chr9	0.715312	0.267547	1.55159	0.172434	0.863097	1
ENSMUSG00000110998	619328	I730028E13Rik	RIKEN cDNA I730028E13 gene [Source:MGI Symbol;Acc:MGI:3588278]	chr9	0	NA	NA	NA	NA	NA
ENSMUSG00000110999	NA	Olfr1075-ps1	olfactory receptor 1075, pseudogene 1 [Source:MGI Symbol;Acc:MGI:3030909]	chr2	0	NA	NA	NA	NA	NA
ENSMUSG00000111000	NA	Gm47108	predicted gene, 47108 [Source:MGI Symbol;Acc:MGI:6095846]	chr9	1.97618	0.451908	0.878614	0.514342	0.607013	1
ENSMUSG00000111001	NA	Gm8767	predicted gene 8767 [Source:MGI Symbol;Acc:MGI:3647013]	chr10	0.499038	-1.07294	2.05836	-0.521256	0.602188	1
ENSMUSG00000111002	NA	Gm47674	predicted gene, 47674 [Source:MGI Symbol;Acc:MGI:6096770]	chr9	0	NA	NA	NA	NA	NA
ENSMUSG00000111003	NA	Gm47122	predicted gene, 47122 [Source:MGI Symbol;Acc:MGI:6095870]	chr9	0.127456	0	4.22374	0	1	1
ENSMUSG00000111004	NA	Gm48272	predicted gene, 48272 [Source:MGI Symbol;Acc:MGI:6097697]	chr9	0	NA	NA	NA	NA	NA
ENSMUSG00000111005	102636600	Gm33619	predicted gene, 33619 [Source:MGI Symbol;Acc:MGI:5592778]	chr10	0	NA	NA	NA	NA	NA
ENSMUSG00000111006	NA	Gm10826	predicted gene 10826 [Source:MGI Symbol;Acc:MGI:3642318]	chr10	0	NA	NA	NA	NA	NA
ENSMUSG00000111008	102633831	Gm31562	predicted gene, 31562 [Source:MGI Symbol;Acc:MGI:5590721]	chr10	0.0843175	-0.315797	4.22374	-0.0747671	0.9404	1
ENSMUSG00000111010	NA	Gm20734	predicted gene, 20734 [Source:MGI Symbol;Acc:MGI:5434090]	chr2	0	NA	NA	NA	NA	NA
ENSMUSG00000111012	NA	Gm7588	predicted gene 7588 [Source:MGI Symbol;Acc:MGI:3647022]	chr9	0.194858	-1.8326	3.39029	-0.540545	0.588821	1
ENSMUSG00000111013	NA	Gm32468	predicted gene, 32468 [Source:MGI Symbol;Acc:MGI:5591627]	chr10	16.7587	-1.56967	1.24552	-1.26025	0.207578	1
ENSMUSG00000111014	NA	Gm47795	predicted gene, 47795 [Source:MGI Symbol;Acc:MGI:6096968]	chr9	0.109481	-1.10169	4.22141	-0.260975	0.794111	1
ENSMUSG00000111015	NA	Gm3126	predicted gene 3126 [Source:MGI Symbol;Acc:MGI:3781302]	chr9	0	NA	NA	NA	NA	NA
ENSMUSG00000111016	NA	Gm48462	predicted gene, 48462 [Source:MGI Symbol;Acc:MGI:6097976]	chr11	0	NA	NA	NA	NA	NA
ENSMUSG00000111017	NA	Gm48314	predicted gene, 48314 [Source:MGI Symbol;Acc:MGI:6097766]	chr9	0.152021	0.825691	3.60842	0.228823	0.819006	1
ENSMUSG00000111018	NA	Olfr941-ps1	olfactory receptor 941, pseudogene 1 [Source:MGI Symbol;Acc:MGI:3030775]	chr9	0	NA	NA	NA	NA	NA
ENSMUSG00000111019	NA	Gm39404	predicted gene, 39404 [Source:MGI Symbol;Acc:MGI:5622289]	chr9	0	NA	NA	NA	NA	NA
ENSMUSG00000111020	382139	Gm1715	predicted gene 1715 [Source:MGI Symbol;Acc:MGI:2686561]	chr9	0.205493	0.673472	3.36291	0.200265	0.841274	1
ENSMUSG00000111021	18350	Olfr50	olfactory receptor 50 [Source:MGI Symbol;Acc:MGI:1333746]	chr2	0	NA	NA	NA	NA	NA
ENSMUSG00000111022	NA	Gm36367	predicted gene, 36367 [Source:MGI Symbol;Acc:MGI:5595526]	chr9	0	NA	NA	NA	NA	NA
ENSMUSG00000111023	NA	Gm48391	predicted gene, 48391 [Source:MGI Symbol;Acc:MGI:6097874]	chr9	0	NA	NA	NA	NA	NA
ENSMUSG00000111025	NA	Gm47185	predicted gene, 47185 [Source:MGI Symbol;Acc:MGI:6095974]	chr9	0	NA	NA	NA	NA	NA
ENSMUSG00000111027	NA	Gm2981	predicted gene 2981 [Source:MGI Symbol;Acc:MGI:3781159]	chr9	2.55566	0.39469	0.655093	0.602495	0.546844	1
ENSMUSG00000111028	NA	Gm5922	predicted gene 5922 [Source:MGI Symbol;Acc:MGI:3647932]	chr9	0	NA	NA	NA	NA	NA
ENSMUSG00000111029	NA	Olfr1244-ps1	olfactory receptor 1244, pseudogene 1 [Source:MGI Symbol;Acc:MGI:3031078]	chr2	0	NA	NA	NA	NA	NA
ENSMUSG00000111030	NA	Gm47234	predicted gene, 47234 [Source:MGI Symbol;Acc:MGI:6096052]	chr9	0.346918	0.115797	2.05917	0.0562346	0.955155	1
ENSMUSG00000111031	NA	Gm47458	predicted gene, 47458 [Source:MGI Symbol;Acc:MGI:6096420]	chr9	0	NA	NA	NA	NA	NA
ENSMUSG00000111032	NA	Olfr1543-ps1	olfactory receptor 1543, pseudogene 1 [Source:MGI Symbol;Acc:MGI:3031377]	chr9	0	NA	NA	NA	NA	NA
ENSMUSG00000111033	NA	Gm34322	predicted gene, 34322 [Source:MGI Symbol;Acc:MGI:5593481]	chr9	0	NA	NA	NA	NA	NA
ENSMUSG00000111034	NA	Gm48066	predicted gene, 48066 [Source:MGI Symbol;Acc:MGI:6097394]	chr10	0	NA	NA	NA	NA	NA
ENSMUSG00000111035	102635808	Gm33054	predicted gene, 33054 [Source:MGI Symbol;Acc:MGI:5592213]	chr9	0.359568	-0.315797	2.57578	-0.122602	0.902422	1
ENSMUSG00000111036	NA	Gm47502	predicted gene, 47502 [Source:MGI Symbol;Acc:MGI:6096487]	chr10	0	NA	NA	NA	NA	NA
ENSMUSG00000111037	NA	Gm47235	predicted gene, 47235 [Source:MGI Symbol;Acc:MGI:6096054]	chr9	0.0259224	-0.315798	4.22374	-0.0747675	0.9404	1
ENSMUSG00000111039	NA	Gm47000	predicted gene, 47000 [Source:MGI Symbol;Acc:MGI:6095673]	chr9	0	NA	NA	NA	NA	NA
ENSMUSG00000111041	NA	Gm3011	predicted gene 3011 [Source:MGI Symbol;Acc:MGI:3781189]	chr9	0	NA	NA	NA	NA	NA
ENSMUSG00000111042	NA	Gm18252	predicted gene, 18252 [Source:MGI Symbol;Acc:MGI:5010437]	chr10	0	NA	NA	NA	NA	NA
ENSMUSG00000111043	NA	2210414F02Rik	RIKEN cDNA 2210414F02 gene [Source:MGI Symbol;Acc:MGI:1917417]	chr9	0	NA	NA	NA	NA	NA
ENSMUSG00000111044	NA	Gm47106	predicted gene, 47106 [Source:MGI Symbol;Acc:MGI:6095842]	chr9	0	NA	NA	NA	NA	NA
ENSMUSG00000111045	NA	Gm47598	predicted gene, 47598 [Source:MGI Symbol;Acc:MGI:6096649]	chr10	0	NA	NA	NA	NA	NA
ENSMUSG00000111046	NA	Gm46197	predicted gene, 46197 [Source:MGI Symbol;Acc:MGI:5825834]	chr10	0	NA	NA	NA	NA	NA
ENSMUSG00000111047	NA	Gm4780	predicted gene 4780 [Source:MGI Symbol;Acc:MGI:3643405]	chr10	0.0465216	0	4.22374	0	1	1
ENSMUSG00000111048	NA	Gm48173	predicted gene, 48173 [Source:MGI Symbol;Acc:MGI:6097549]	chr10	0.0410788	-0.315798	4.22374	-0.0747675	0.9404	1
ENSMUSG00000111049	102637349	Gm34184	predicted gene, 34184 [Source:MGI Symbol;Acc:MGI:5593343]	chr10	0.106021	0	4.22374	0	1	1
ENSMUSG00000111050	NA	Gm47877	predicted gene, 47877 [Source:MGI Symbol;Acc:MGI:6097101]	chr9	0	NA	NA	NA	NA	NA
ENSMUSG00000111051	NA	Gm47084	predicted gene, 47084 [Source:MGI Symbol;Acc:MGI:6095811]	chr10	0	NA	NA	NA	NA	NA
ENSMUSG00000111052	NA	Gm20139	predicted gene, 20139 [Source:MGI Symbol;Acc:MGI:5012324]	chr10	0	NA	NA	NA	NA	NA
ENSMUSG00000111053	NA	Gm49343	predicted gene, 49343 [Source:MGI Symbol;Acc:MGI:6121537]	chr9	0.0782343	-0.315797	4.22374	-0.0747671	0.9404	1
ENSMUSG00000111054	NA	4930545L08Rik	RIKEN cDNA 4930545L08 gene [Source:MGI Symbol;Acc:MGI:1925278]	chr9	0.0410788	-0.315798	4.22374	-0.0747675	0.9404	1
ENSMUSG00000111055	NA	D030034A15Rik	RIKEN cDNA D030034A15 gene [Source:MGI Symbol;Acc:MGI:2442288]	chr10	3.88621	-0.70926	0.611488	-1.15989	0.246093	1
ENSMUSG00000111056	NA	Gm39317	predicted gene, 39317 [Source:MGI Symbol;Acc:MGI:5622202]	chr9	0.0536183	0	4.22374	0	1	1
ENSMUSG00000111057	NA	Gm3442	predicted gene 3442 [Source:MGI Symbol;Acc:MGI:3781619]	chr10	0	NA	NA	NA	NA	NA
ENSMUSG00000111058	NA	Gm36033	predicted gene, 36033 [Source:MGI Symbol;Acc:MGI:5595192]	chr9	0.889908	0.988551	1.29846	0.761324	0.446464	1
ENSMUSG00000111059	NA	Gm33838	predicted gene, 33838 [Source:MGI Symbol;Acc:MGI:5592997]	chr9	0.0410788	-0.315798	4.22374	-0.0747675	0.9404	1
ENSMUSG00000111060	NA	Gm47238	predicted gene, 47238 [Source:MGI Symbol;Acc:MGI:6096059]	chr9	0	NA	NA	NA	NA	NA
ENSMUSG00000111061	NA	Gm46102	predicted gene, 46102 [Source:MGI Symbol;Acc:MGI:5825739]	chr9	0.0441625	0	4.22374	0	1	1
ENSMUSG00000111062	NA	Gm47253	predicted gene, 47253 [Source:MGI Symbol;Acc:MGI:6096082]	chr10	0	NA	NA	NA	NA	NA
ENSMUSG00000111063	666257	Zfp660	zinc finger protein 660 [Source:MGI Symbol;Acc:MGI:3645415]	chr9	111.488	-0.220461	0.108909	-2.02427	0.0429427	1
ENSMUSG00000111064	NA	Gm30285	predicted gene, 30285 [Source:MGI Symbol;Acc:MGI:5589444]	chr10	0	NA	NA	NA	NA	NA
ENSMUSG00000111065	NA	Gm47676	predicted gene, 47676 [Source:MGI Symbol;Acc:MGI:6096774]	chr9	0.0412832	-0.315798	4.22374	-0.0747675	0.9404	1
ENSMUSG00000111066	NA	Gm30313	predicted gene, 30313 [Source:MGI Symbol;Acc:MGI:5589472]	chr9	0	NA	NA	NA	NA	NA
ENSMUSG00000111067	NA	Gm48714	predicted gene, 48714 [Source:MGI Symbol;Acc:MGI:6098361]	chr10	0.811347	-2.07604	1.58556	-1.30934	0.190418	1
ENSMUSG00000111068	NA	Gm35501	predicted gene, 35501 [Source:MGI Symbol;Acc:MGI:5594660]	chr9	1.37205	-0.613981	1.09479	-0.560822	0.574919	1
ENSMUSG00000111069	NA	Gm48646	predicted gene, 48646 [Source:MGI Symbol;Acc:MGI:6098253]	chr9	0.0529252	0	4.22374	0	1	1
ENSMUSG00000111070	NA	Gm47596	predicted gene, 47596 [Source:MGI Symbol;Acc:MGI:6096646]	chr9	0	NA	NA	NA	NA	NA
ENSMUSG00000111071	NA	Olfr1266-ps1	olfactory receptor 1266, pseudogene 1 [Source:MGI Symbol;Acc:MGI:3031100]	chr2	0	NA	NA	NA	NA	NA
ENSMUSG00000111072	NA	Gm9068	predicted gene 9068 [Source:MGI Symbol;Acc:MGI:3644660]	chr10	0	NA	NA	NA	NA	NA
ENSMUSG00000111073	NA	Olfr977	olfactory receptor 977 [Source:MGI Symbol;Acc:MGI:3030811]	chr9	0	NA	NA	NA	NA	NA
ENSMUSG00000111074	102640351	Gm36435	predicted gene, 36435 [Source:MGI Symbol;Acc:MGI:5595594]	chr9	0.0698705	1.26449	4.22229	0.299479	0.764574	1
ENSMUSG00000111075	NA	Gm47964	predicted gene, 47964 [Source:MGI Symbol;Acc:MGI:6097243]	chr9	0	NA	NA	NA	NA	NA
ENSMUSG00000111077	NA	Gm48743	predicted gene, 48743 [Source:MGI Symbol;Acc:MGI:6098412]	chr10	0.0783034	-0.315797	4.22374	-0.0747671	0.9404	1
ENSMUSG00000111078	NA	Gm35028	predicted gene, 35028 [Source:MGI Symbol;Acc:MGI:5594187]	chr10	0.0523793	0.673469	4.22374	0.159449	0.873315	1
ENSMUSG00000111079	115487203	Gm47112	predicted gene, 47112 [Source:MGI Symbol;Acc:MGI:6095853]	chr9	1.96245	0.535197	0.826497	0.647549	0.517277	1
ENSMUSG00000111080	100504586	Gm20300	predicted gene, 20300 [Source:MGI Symbol;Acc:MGI:5012485]	chr10	1628.87	0.0228663	0.0472902	0.483533	0.628718	1
ENSMUSG00000111081	NA	Gm47498	predicted gene, 47498 [Source:MGI Symbol;Acc:MGI:6096481]	chr9	0	NA	NA	NA	NA	NA
ENSMUSG00000111082	NA	Gm30934	predicted gene, 30934 [Source:MGI Symbol;Acc:MGI:5590093]	chr9	1.08936	0.31592	1.0596	0.29815	0.765589	1
ENSMUSG00000111083	NA	Gm48274	predicted gene, 48274 [Source:MGI Symbol;Acc:MGI:6097700]	chr10	0	NA	NA	NA	NA	NA
ENSMUSG00000111084	NA	Gm48292	predicted gene, 48292 [Source:MGI Symbol;Acc:MGI:6097730]	chr9	0	NA	NA	NA	NA	NA
ENSMUSG00000111085	665374	Gm7607	predicted gene 7607 [Source:MGI Symbol;Acc:MGI:3644538]	chr9	0	NA	NA	NA	NA	NA
ENSMUSG00000111086	NA	Gm48671	predicted gene, 48671 [Source:MGI Symbol;Acc:MGI:6098289]	chr10	0	NA	NA	NA	NA	NA
ENSMUSG00000111087	NA	Gm47168	predicted gene, 47168 [Source:MGI Symbol;Acc:MGI:6095948]	chr9	0	NA	NA	NA	NA	NA
ENSMUSG00000111088	NA	9430081H08Rik	RIKEN cDNA 9430081H08 gene [Source:MGI Symbol;Acc:MGI:1924680]	chr9	8.54018	-0.00639598	0.39366	-0.0162475	0.987037	1
ENSMUSG00000111089	NA	Gm49427	predicted gene, 49427 [Source:MGI Symbol;Acc:MGI:6155063]	chr9	1.31083	-3.53298	1.87426	-1.885	0.05943	1
ENSMUSG00000111090	NA	Gm30698	predicted gene, 30698 [Source:MGI Symbol;Acc:MGI:5589857]	chr10	4.18674	-1.59551	0.66197	-2.41025	0.0159416	1
ENSMUSG00000111091	NA	Gm48651	predicted gene, 48651 [Source:MGI Symbol;Acc:MGI:6098260]	chr10	0	NA	NA	NA	NA	NA
ENSMUSG00000111092	NA	Gm17875	predicted gene, 17875 [Source:MGI Symbol;Acc:MGI:5010060]	chr9	0.260809	2.00468	3.89468	0.514721	0.606748	1
ENSMUSG00000111093	NA	Olfr1119-ps1	olfactory receptor 1119, pseudogene 1 [Source:MGI Symbol;Acc:MGI:3030953]	chr2	0	NA	NA	NA	NA	NA
ENSMUSG00000111094	NA	Gm34425	predicted gene, 34425 [Source:MGI Symbol;Acc:MGI:5593584]	chr9	1.6431	0.175248	0.825166	0.21238	0.831811	1
ENSMUSG00000111095	NA	Gm18165	predicted gene, 18165 [Source:MGI Symbol;Acc:MGI:5010350]	chr2	0	NA	NA	NA	NA	NA
ENSMUSG00000111096	NA	Gm47203	predicted gene, 47203 [Source:MGI Symbol;Acc:MGI:6096002]	chr9	0	NA	NA	NA	NA	NA
ENSMUSG00000111097	NA	Gm34069	predicted gene, 34069 [Source:MGI Symbol;Acc:MGI:5593228]	chr9	0.7148	-0.68572	1.52246	-0.450401	0.652421	1
ENSMUSG00000111098	NA	Gm48057	predicted gene, 48057 [Source:MGI Symbol;Acc:MGI:6097379]	chr10	0	NA	NA	NA	NA	NA
ENSMUSG00000111100	NA	Gm47535	predicted gene, 47535 [Source:MGI Symbol;Acc:MGI:6096542]	chr9	0.0835418	0	4.22374	0	1	1
ENSMUSG00000111102	NA	Gm48189	predicted gene, 48189 [Source:MGI Symbol;Acc:MGI:6097569]	chr10	0	NA	NA	NA	NA	NA
ENSMUSG00000111103	NA	1700016J18Rik	RIKEN cDNA 1700016J18 gene [Source:MGI Symbol;Acc:MGI:1922811]	chr10	3.22454	0.263885	0.675362	0.390732	0.695996	1
ENSMUSG00000111104	NA	Gm8512	predicted gene 8512 [Source:MGI Symbol;Acc:MGI:3648240]	chr10	0.0424797	-0.315798	4.22374	-0.0747675	0.9404	1
ENSMUSG00000111105	NA	Gm5023	predicted gene 5023 [Source:MGI Symbol;Acc:MGI:3645029]	chr2	0	NA	NA	NA	NA	NA
ENSMUSG00000111106	NA	Gm3318	predicted gene 3318 [Source:MGI Symbol;Acc:MGI:3781496]	chr10	0	NA	NA	NA	NA	NA
ENSMUSG00000111107	NA	Gm48737	predicted gene, 48737 [Source:MGI Symbol;Acc:MGI:6098402]	chr9	0	NA	NA	NA	NA	NA
ENSMUSG00000111108	NA	Gm17795	predicted gene, 17795 [Source:MGI Symbol;Acc:MGI:5009981]	chr10	0.0981987	-0.315798	4.22374	-0.0747675	0.9404	1
ENSMUSG00000111109	NA	Gm30933	predicted gene, 30933 [Source:MGI Symbol;Acc:MGI:5590092]	chr9	0	NA	NA	NA	NA	NA
ENSMUSG00000111110	NA	Gm36855	predicted gene, 36855 [Source:MGI Symbol;Acc:MGI:5596014]	chr9	1.55142	-0.0104651	1.01028	-0.0103586	0.991735	1
ENSMUSG00000111111	NA	Gm47037	predicted gene, 47037 [Source:MGI Symbol;Acc:MGI:6095736]	chr9	0	NA	NA	NA	NA	NA
ENSMUSG00000111112	NA	Btf3-ps15	basic transcription factor 3, pseudogene 15 [Source:MGI Symbol;Acc:MGI:6121616]	chr9	0	NA	NA	NA	NA	NA
ENSMUSG00000111114	NA	Gm18703	predicted gene, 18703 [Source:MGI Symbol;Acc:MGI:5010888]	chr10	0	NA	NA	NA	NA	NA
ENSMUSG00000111115	NA	Gm47144	predicted gene, 47144 [Source:MGI Symbol;Acc:MGI:6095907]	chr9	0.0430343	0	4.22374	0	1	1
ENSMUSG00000111116	NA	Gm48065	predicted gene, 48065 [Source:MGI Symbol;Acc:MGI:6097392]	chr10	0.0523793	0.673469	4.22374	0.159449	0.873315	1
ENSMUSG00000111117	NA	A730065G17Rik	RIKEN cDNA A730065G17 gene [Source:MGI Symbol;Acc:MGI:3588275]	chr9	0.193146	0	4.12006	0	1	1
ENSMUSG00000111118	NA	Gm6545	predicted gene 6545 [Source:MGI Symbol;Acc:MGI:3643874]	chr19	0.985981	-0.150274	1.09778	-0.136889	0.891118	1
ENSMUSG00000111119	102637110	Gm34005	predicted gene, 34005 [Source:MGI Symbol;Acc:MGI:5593164]	chr9	0	NA	NA	NA	NA	NA
ENSMUSG00000111120	NA	Gm49332	predicted gene, 49332 [Source:MGI Symbol;Acc:MGI:6121517]	chr2	0	NA	NA	NA	NA	NA
ENSMUSG00000111121	NA	Gm3523	predicted gene 3523 [Source:MGI Symbol;Acc:MGI:3781700]	chr10	0	NA	NA	NA	NA	NA
ENSMUSG00000111122	NA	Gm5949	predicted gene 5949 [Source:MGI Symbol;Acc:MGI:3645374]	chr10	0.172691	0.854745	3.4957	0.244513	0.806833	1
ENSMUSG00000111124	NA	Gm48373	predicted gene, 48373 [Source:MGI Symbol;Acc:MGI:6097848]	chr9	0	NA	NA	NA	NA	NA
ENSMUSG00000111126	NA	Gm39329	predicted gene, 39329 [Source:MGI Symbol;Acc:MGI:5622214]	chr9	0.411377	-0.0138335	1.85207	-0.0074692	0.99404	1
ENSMUSG00000111127	NA	Gm5010	predicted gene 5010 [Source:MGI Symbol;Acc:MGI:3646843]	chr9	0	NA	NA	NA	NA	NA
ENSMUSG00000111128	NA	Gm49338	predicted gene, 49338 [Source:MGI Symbol;Acc:MGI:6121528]	chr9	417.231	-0.0677474	0.106513	-0.636046	0.524747	1
ENSMUSG00000111129	NA	Gm47542	predicted gene, 47542 [Source:MGI Symbol;Acc:MGI:6096552]	chr9	0.0349352	0.673469	4.22374	0.159449	0.873315	1
ENSMUSG00000111131	NA	9930024M15Rik	RIKEN cDNA 9930024M15 gene [Source:MGI Symbol;Acc:MGI:3026920]	chr10	0.0854457	-0.315797	4.22374	-0.0747671	0.9404	1
ENSMUSG00000111132	NA	Gm48142	predicted gene, 48142 [Source:MGI Symbol;Acc:MGI:6097509]	chr9	0	NA	NA	NA	NA	NA
ENSMUSG00000111133	NA	Gm5831	predicted gene 5831 [Source:MGI Symbol;Acc:MGI:3779529]	chr9	0.119156	1.22009	4.22298	0.288917	0.772645	1
ENSMUSG00000111135	NA	Gm47670	predicted gene, 47670 [Source:MGI Symbol;Acc:MGI:6096764]	chr9	0	NA	NA	NA	NA	NA
ENSMUSG00000111137	NA	Gm2553	predicted gene 2553 [Source:MGI Symbol;Acc:MGI:3780721]	chr9	0.161595	-1.55742	4.21492	-0.369502	0.711753	1
ENSMUSG00000111139	NA	Gm47497	predicted gene, 47497 [Source:MGI Symbol;Acc:MGI:6096480]	chr9	0	NA	NA	NA	NA	NA
ENSMUSG00000111141	NA	Gm47115	predicted gene, 47115 [Source:MGI Symbol;Acc:MGI:6095858]	chr9	0	NA	NA	NA	NA	NA
ENSMUSG00000111142	NA	Gm48131	predicted gene, 48131 [Source:MGI Symbol;Acc:MGI:6097491]	chr10	0	NA	NA	NA	NA	NA
ENSMUSG00000111143	NA	Gm47134	predicted gene, 47134 [Source:MGI Symbol;Acc:MGI:6095890]	chr9	0	NA	NA	NA	NA	NA
ENSMUSG00000111144	NA	Gm48193	predicted gene, 48193 [Source:MGI Symbol;Acc:MGI:6097576]	chr9	0.830127	0.34029	1.3522	0.251656	0.801307	1
ENSMUSG00000111146	102639046	Gm35454	predicted gene, 35454 [Source:MGI Symbol;Acc:MGI:5594613]	chr9	0	NA	NA	NA	NA	NA
ENSMUSG00000111147	NA	Gm33699	predicted gene, 33699 [Source:MGI Symbol;Acc:MGI:5592858]	chr9	6.53792	-0.193236	0.444588	-0.434641	0.663823	1
ENSMUSG00000111148	NA	Gm2774	predicted gene 2774 [Source:MGI Symbol;Acc:MGI:3780943]	chr9	0.0259224	-0.315798	4.22374	-0.0747675	0.9404	1
ENSMUSG00000111149	NA	Gm26564	predicted gene, 26564 [Source:MGI Symbol;Acc:MGI:5477058]	chr10	1.80291	0.328385	0.839318	0.391252	0.695611	1
ENSMUSG00000111151	NA	Gm5120	predicted gene 5120 [Source:MGI Symbol;Acc:MGI:3646745]	chr9	0.164104	-0.727994	3.53933	-0.205687	0.837036	1
ENSMUSG00000111152	NA	Gm48490	predicted gene, 48490 [Source:MGI Symbol;Acc:MGI:6098013]	chr11	0	NA	NA	NA	NA	NA
ENSMUSG00000111153	NA	Gm18820	predicted gene, 18820 [Source:MGI Symbol;Acc:MGI:5011005]	chr9	0	NA	NA	NA	NA	NA
ENSMUSG00000111154	NA	Gm47229	predicted gene, 47229 [Source:MGI Symbol;Acc:MGI:6096043]	chr9	0	NA	NA	NA	NA	NA
ENSMUSG00000111155	NA	Gm47197	predicted gene, 47197 [Source:MGI Symbol;Acc:MGI:6095992]	chr9	0	NA	NA	NA	NA	NA
ENSMUSG00000111156	NA	Gm48814	predicted gene, 48814 [Source:MGI Symbol;Acc:MGI:6098528]	chr9	0.63187	1.99318	1.64722	1.21003	0.226269	1
ENSMUSG00000111157	NA	Gm47887	predicted gene, 47887 [Source:MGI Symbol;Acc:MGI:6097116]	chr9	0.329841	-0.918786	1.84589	-0.497746	0.618663	1
ENSMUSG00000111159	258306	Olfr1337	olfactory receptor 1337 [Source:MGI Symbol;Acc:MGI:3031171]	chr4	0	NA	NA	NA	NA	NA
ENSMUSG00000111160	NA	Gm48855	predicted gene, 48855 [Source:MGI Symbol;Acc:MGI:6098594]	chr9	0	NA	NA	NA	NA	NA
ENSMUSG00000111161	NA	Gm48849	predicted gene, 48849 [Source:MGI Symbol;Acc:MGI:6098586]	chr9	0.172818	-0.727996	3.49412	-0.208349	0.834957	1
ENSMUSG00000111162	NA	Gm7293	predicted gene 7293 [Source:MGI Symbol;Acc:MGI:3779717]	chr9	1.6893	-0.00180951	0.937408	-0.00193033	0.99846	1
ENSMUSG00000111163	NA	Gm46136	predicted gene, 46136 [Source:MGI Symbol;Acc:MGI:5825773]	chr9	10.4233	-0.139818	0.346626	-0.403368	0.686678	1
ENSMUSG00000111164	NA	Gm47803	predicted gene, 47803 [Source:MGI Symbol;Acc:MGI:6096983]	chr9	0	NA	NA	NA	NA	NA
ENSMUSG00000111165	NA	4930553I21Rik	RIKEN cDNA 4930553I21 gene [Source:MGI Symbol;Acc:MGI:1922603]	chr10	0.0898902	0.673469	4.22374	0.159449	0.873315	1
ENSMUSG00000111166	NA	Tpi-rs4	triosephosphate isomerase related sequence 4 [Source:MGI Symbol;Acc:MGI:98802]	chr9	0.203873	0	4.07231	0	1	1
ENSMUSG00000111167	NA	Gm39321	predicted gene, 39321 [Source:MGI Symbol;Acc:MGI:5622206]	chr9	0.0410788	-0.315798	4.22374	-0.0747675	0.9404	1
ENSMUSG00000111168	NA	Gm48468	predicted gene, 48468 [Source:MGI Symbol;Acc:MGI:6097983]	chr11	0	NA	NA	NA	NA	NA
ENSMUSG00000111169	NA	Gm34004	predicted gene, 34004 [Source:MGI Symbol;Acc:MGI:5593163]	chr9	2.45864	0.642328	0.8594	0.747414	0.454814	1
ENSMUSG00000111171	NA	Gm47815	predicted gene, 47815 [Source:MGI Symbol;Acc:MGI:6097001]	chr10	0.0430343	0	4.22374	0	1	1
ENSMUSG00000111172	105243355	Gm39302	predicted gene, 39302 [Source:MGI Symbol;Acc:MGI:5622187]	chr9	5.78405	-1.10175	0.478333	-2.30331	0.0212613	1
ENSMUSG00000111173	NA	Gm48297	predicted gene, 48297 [Source:MGI Symbol;Acc:MGI:6097739]	chr10	0	NA	NA	NA	NA	NA
ENSMUSG00000111174	258804	Olfr1240	olfactory receptor 1240 [Source:MGI Symbol;Acc:MGI:3031074]	chr2	0	NA	NA	NA	NA	NA
ENSMUSG00000111175	NA	Gm19640	predicted gene, 19640 [Source:MGI Symbol;Acc:MGI:5011825]	chr9	0	NA	NA	NA	NA	NA
ENSMUSG00000111176	NA	Gm47233	predicted gene, 47233 [Source:MGI Symbol;Acc:MGI:6096050]	chr9	0	NA	NA	NA	NA	NA
ENSMUSG00000111177	NA	Rps2-ps3	ribosomal protein S2, pseudogene 3 [Source:MGI Symbol;Acc:MGI:3648241]	chr10	0	NA	NA	NA	NA	NA
ENSMUSG00000111179	258429	Olfr996	olfactory receptor 996 [Source:MGI Symbol;Acc:MGI:3030830]	chr2	0	NA	NA	NA	NA	NA
ENSMUSG00000111180	NA	Gm39348	predicted gene, 39348 [Source:MGI Symbol;Acc:MGI:5622233]	chr9	0	NA	NA	NA	NA	NA
ENSMUSG00000111181	NA	Gm48124	predicted gene, 48124 [Source:MGI Symbol;Acc:MGI:6097481]	chr9	0	NA	NA	NA	NA	NA
ENSMUSG00000111182	NA	Gm35430	predicted gene, 35430 [Source:MGI Symbol;Acc:MGI:5594589]	chr10	0.0441625	0	4.22374	0	1	1
ENSMUSG00000111183	NA	Gm48486	predicted gene, 48486 [Source:MGI Symbol;Acc:MGI:6098007]	chr10	0	NA	NA	NA	NA	NA
ENSMUSG00000111184	NA	Gm49661	predicted gene, 49661 [Source:MGI Symbol;Acc:MGI:6215100]	chr8	0	NA	NA	NA	NA	NA
ENSMUSG00000111186	NA	Gm48135	predicted gene, 48135 [Source:MGI Symbol;Acc:MGI:6097497]	chr9	0	NA	NA	NA	NA	NA
ENSMUSG00000111188	NA	Gm19709	predicted gene, 19709 [Source:MGI Symbol;Acc:MGI:5011894]	chr9	0.118981	-0.150922	4.22374	-0.0357318	0.971496	1
ENSMUSG00000111189	NA	Gm48293	predicted gene, 48293 [Source:MGI Symbol;Acc:MGI:6097731]	chr9	0	NA	NA	NA	NA	NA
ENSMUSG00000111190	257924	Olfr947-ps1	olfactory receptor 947, pseudogene 1 [Source:MGI Symbol;Acc:MGI:3030781]	chr9	0	NA	NA	NA	NA	NA
ENSMUSG00000111191	NA	Gm6015	predicted gene 6015 [Source:MGI Symbol;Acc:MGI:3644127]	chr9	0	NA	NA	NA	NA	NA
ENSMUSG00000111192	NA	Gm47128	predicted gene, 47128 [Source:MGI Symbol;Acc:MGI:6095880]	chr9	0	NA	NA	NA	NA	NA
ENSMUSG00000111193	NA	Gm35288	predicted gene, 35288 [Source:MGI Symbol;Acc:MGI:5594447]	chr9	0	NA	NA	NA	NA	NA
ENSMUSG00000111194	NA	Gm47180	predicted gene, 47180 [Source:MGI Symbol;Acc:MGI:6095967]	chr9	0	NA	NA	NA	NA	NA
ENSMUSG00000111195	NA	Gm48215	predicted gene, 48215 [Source:MGI Symbol;Acc:MGI:6097611]	chr10	0.670855	-0.145799	1.61128	-0.0904863	0.927901	1
ENSMUSG00000111196	NA	Gm47581	predicted gene, 47581 [Source:MGI Symbol;Acc:MGI:6096618]	chr2	0	NA	NA	NA	NA	NA
ENSMUSG00000111197	NA	Gm10608	predicted gene 10608 [Source:MGI Symbol;Acc:MGI:3642009]	chr9	1.25917	0.12707	1.06075	0.119792	0.904648	1
ENSMUSG00000111198	NA	Gm34263	predicted gene, 34263 [Source:MGI Symbol;Acc:MGI:5593422]	chr9	0	NA	NA	NA	NA	NA
ENSMUSG00000111199	NA	Gm47875	predicted gene, 47875 [Source:MGI Symbol;Acc:MGI:6097098]	chr9	0	NA	NA	NA	NA	NA
ENSMUSG00000111200	NA	Gm33728	predicted gene, 33728 [Source:MGI Symbol;Acc:MGI:5592887]	chr10	0	NA	NA	NA	NA	NA
ENSMUSG00000111201	NA	Gm47178	predicted gene, 47178 [Source:MGI Symbol;Acc:MGI:6095964]	chr9	0.0452241	-0.315798	4.22374	-0.0747675	0.9404	1
ENSMUSG00000111202	NA	Gm48275	predicted gene, 48275 [Source:MGI Symbol;Acc:MGI:6097702]	chr10	0	NA	NA	NA	NA	NA
ENSMUSG00000111203	NA	Gm48719	predicted gene, 48719 [Source:MGI Symbol;Acc:MGI:6098371]	chr9	0.14123	1.27433	4.22203	0.301828	0.762783	1
ENSMUSG00000111204	NA	Gm47320	predicted gene, 47320 [Source:MGI Symbol;Acc:MGI:6096203]	chr9	0.0259224	-0.315798	4.22374	-0.0747675	0.9404	1
ENSMUSG00000111205	105243360	Gm39307	predicted gene, 39307 [Source:MGI Symbol;Acc:MGI:5622192]	chr9	0.153382	-0.727994	3.60131	-0.202147	0.839802	1
ENSMUSG00000111207	NA	Gm8125	predicted gene 8125 [Source:MGI Symbol;Acc:MGI:3648562]	chr9	0	NA	NA	NA	NA	NA
ENSMUSG00000111208	NA	Gm48197	predicted gene, 48197 [Source:MGI Symbol;Acc:MGI:6097582]	chr10	0	NA	NA	NA	NA	NA
ENSMUSG00000111209	NA	Gm7529	predicted gene 7529 [Source:MGI Symbol;Acc:MGI:3645973]	chr9	0	NA	NA	NA	NA	NA
ENSMUSG00000111210	NA	Gm18378	predicted gene, 18378 [Source:MGI Symbol;Acc:MGI:5010563]	chr9	0	NA	NA	NA	NA	NA
ENSMUSG00000111211	NA	Gm48233	predicted gene, 48233 [Source:MGI Symbol;Acc:MGI:6097640]	chr10	0.0446883	0.673469	4.22374	0.159449	0.873315	1
ENSMUSG00000111212	NA	5330432J10Rik	RIKEN cDNA 5330432J10 gene [Source:MGI Symbol;Acc:MGI:2443489]	chr9	0.91383	0.183952	1.48754	0.123662	0.901583	1
ENSMUSG00000111213	NA	Gm47867	predicted gene, 47867 [Source:MGI Symbol;Acc:MGI:6097086]	chr10	0	NA	NA	NA	NA	NA
ENSMUSG00000111215	NA	Gm48654	predicted gene, 48654 [Source:MGI Symbol;Acc:MGI:6098265]	chr10	0	NA	NA	NA	NA	NA
ENSMUSG00000111216	NA	Gm47044	predicted gene, 47044 [Source:MGI Symbol;Acc:MGI:6095748]	chr10	0	NA	NA	NA	NA	NA
ENSMUSG00000111217	NA	Gm48711	predicted gene, 48711 [Source:MGI Symbol;Acc:MGI:6098357]	chr9	0	NA	NA	NA	NA	NA
ENSMUSG00000111218	NA	Gm46999	predicted gene, 46999 [Source:MGI Symbol;Acc:MGI:6095671]	chr9	0.0867292	1.2676	4.22221	0.300222	0.764008	1
ENSMUSG00000111219	NA	Gm38642	predicted gene, 38642 [Source:MGI Symbol;Acc:MGI:5621527]	chr9	0.713014	0.00129969	1.45281	0.000894602	0.999286	1
ENSMUSG00000111221	NA	Gm47133	predicted gene, 47133 [Source:MGI Symbol;Acc:MGI:6095888]	chr9	0.0961528	0	4.22374	0	1	1
ENSMUSG00000111222	NA	Gm34158	predicted gene, 34158 [Source:MGI Symbol;Acc:MGI:5593317]	chr9	0	NA	NA	NA	NA	NA
ENSMUSG00000111223	NA	Gm47089	predicted gene, 47089 [Source:MGI Symbol;Acc:MGI:6095818]	chr9	0.200688	-1.5204	3.39157	-0.448289	0.653945	1
ENSMUSG00000111224	NA	Gm18669	predicted gene, 18669 [Source:MGI Symbol;Acc:MGI:5010854]	chr10	0.262676	-1.06387	2.74496	-0.387574	0.698331	1
ENSMUSG00000111225	NA	Gm47790	predicted gene, 47790 [Source:MGI Symbol;Acc:MGI:6096959]	chr9	0.0424797	-0.315798	4.22374	-0.0747675	0.9404	1
ENSMUSG00000111227	NA	Gm20149	predicted gene, 20149 [Source:MGI Symbol;Acc:MGI:5012334]	chr10	0	NA	NA	NA	NA	NA
ENSMUSG00000111228	NA	Gm48789	predicted gene, 48789 [Source:MGI Symbol;Acc:MGI:6098489]	chr9	0.286435	-1.202	3.83434	-0.313484	0.753913	1
ENSMUSG00000111229	NA	Gm39323	predicted gene, 39323 [Source:MGI Symbol;Acc:MGI:5622208]	chr9	63.3717	-0.14466	0.234614	-0.616588	0.537507	1
ENSMUSG00000111231	NA	Gm47054	predicted gene, 47054 [Source:MGI Symbol;Acc:MGI:6095762]	chr10	0	NA	NA	NA	NA	NA
ENSMUSG00000111232	330958	A730043L09Rik	RIKEN cDNA A730043L09 gene [Source:MGI Symbol;Acc:MGI:5439419]	chr9	0.301961	-0.727997	2.069	-0.351859	0.724944	1
ENSMUSG00000111233	NA	Gm47069	predicted gene, 47069 [Source:MGI Symbol;Acc:MGI:6095785]	chr9	0	NA	NA	NA	NA	NA
ENSMUSG00000111234	75877	4930591E09Rik	RIKEN cDNA 4930591E09 gene [Source:MGI Symbol;Acc:MGI:1923127]	chr10	0	NA	NA	NA	NA	NA
ENSMUSG00000111235	NA	Gm4657	predicted gene 4657 [Source:MGI Symbol;Acc:MGI:3782839]	chr9	0.129608	-0.315795	4.22374	-0.0747667	0.9404	1
ENSMUSG00000111236	NA	Gm31614	predicted gene, 31614 [Source:MGI Symbol;Acc:MGI:5590773]	chr9	20.9118	-0.162656	0.281456	-0.57791	0.563325	1
ENSMUSG00000111238	NA	Gm19113	predicted gene, 19113 [Source:MGI Symbol;Acc:MGI:5011298]	chr9	0	NA	NA	NA	NA	NA
ENSMUSG00000111239	258787	Olfr1248	olfactory receptor 1248 [Source:MGI Symbol;Acc:MGI:3031082]	chr2	0	NA	NA	NA	NA	NA
ENSMUSG00000111240	NA	Gm39312	predicted gene, 39312 [Source:MGI Symbol;Acc:MGI:5622197]	chr9	0	NA	NA	NA	NA	NA
ENSMUSG00000111241	NA	Gm19121	predicted gene, 19121 [Source:MGI Symbol;Acc:MGI:5011306]	chr9	0	NA	NA	NA	NA	NA
ENSMUSG00000111242	NA	Gm8155	predicted gene 8155 [Source:MGI Symbol;Acc:MGI:3647889]	chr10	0	NA	NA	NA	NA	NA
ENSMUSG00000111243	100043817	Gm4668	predicted gene 4668 [Source:MGI Symbol;Acc:MGI:3782849]	chr9	0.166212	0.854783	3.52865	0.24224	0.808594	1
ENSMUSG00000111244	NA	Gm47130	predicted gene, 47130 [Source:MGI Symbol;Acc:MGI:6095883]	chr9	0.0917457	-0.315797	4.22374	-0.0747671	0.9404	1
ENSMUSG00000111245	NA	Gm39388	predicted gene, 39388 [Source:MGI Symbol;Acc:MGI:5622273]	chr9	0	NA	NA	NA	NA	NA
ENSMUSG00000111246	NA	4930517E14Rik	Riken cDNA 4930517E14 gene [Source:MGI Symbol;Acc:MGI:5608878]	chr9	6.86933	-0.0907202	0.521627	-0.173918	0.86193	1
ENSMUSG00000111248	NA	Olfr1114-ps1	olfactory receptor 1114, pseudogene 1 [Source:MGI Symbol;Acc:MGI:3030948]	chr2	0	NA	NA	NA	NA	NA
ENSMUSG00000111249	NA	Gm47717	predicted gene, 47717 [Source:MGI Symbol;Acc:MGI:6096844]	chr9	0	NA	NA	NA	NA	NA
ENSMUSG00000111250	NA	Gm47818	predicted gene, 47818 [Source:MGI Symbol;Acc:MGI:6097006]	chr9	0.0738475	0.261274	4.22374	0.0618584	0.950676	1
ENSMUSG00000111251	NA	Gm18671	predicted gene, 18671 [Source:MGI Symbol;Acc:MGI:5010856]	chr10	0	NA	NA	NA	NA	NA
ENSMUSG00000111252	NA	Gm47317	predicted gene, 47317 [Source:MGI Symbol;Acc:MGI:6096199]	chr9	0.0446883	0.673469	4.22374	0.159449	0.873315	1
ENSMUSG00000111253	NA	Gm34654	predicted gene, 34654 [Source:MGI Symbol;Acc:MGI:5593813]	chr9	1.13403	-0.613034	1.2418	-0.493664	0.621543	1
ENSMUSG00000111254	NA	Gm48717	predicted gene, 48717 [Source:MGI Symbol;Acc:MGI:6098367]	chr9	0.941077	0.521335	1.17804	0.442545	0.658095	1
ENSMUSG00000111256	NA	Gm48094	predicted gene, 48094 [Source:MGI Symbol;Acc:MGI:6097440]	chr10	0	NA	NA	NA	NA	NA
ENSMUSG00000111257	NA	Gm21089	predicted gene, 21089 [Source:MGI Symbol;Acc:MGI:5434444]	chr9	0	NA	NA	NA	NA	NA
ENSMUSG00000111258	NA	Gm34397	predicted gene, 34397 [Source:MGI Symbol;Acc:MGI:5593556]	chr9	0.0410788	-0.315798	4.22374	-0.0747675	0.9404	1
ENSMUSG00000111259	258394	Olfr1328	olfactory receptor 1328 [Source:MGI Symbol;Acc:MGI:3031162]	chr4	0	NA	NA	NA	NA	NA
ENSMUSG00000111260	NA	Gm47714	predicted gene, 47714 [Source:MGI Symbol;Acc:MGI:6096839]	chr9	0	NA	NA	NA	NA	NA
ENSMUSG00000111262	NA	Gm47354	predicted gene, 47354 [Source:MGI Symbol;Acc:MGI:6096258]	chr10	0	NA	NA	NA	NA	NA
ENSMUSG00000111263	NA	Gm7680	predicted gene 7680 [Source:MGI Symbol;Acc:MGI:3646083]	chr9	0	NA	NA	NA	NA	NA
ENSMUSG00000111264	NA	E030022I16Rik	RIKEN cDNA E030022I16 gene [Source:MGI Symbol;Acc:MGI:2444690]	chr9	0.832629	-1.87788	1.62144	-1.15816	0.2468	1
ENSMUSG00000111265	NA	Gm47784	predicted gene, 47784 [Source:MGI Symbol;Acc:MGI:6096950]	chr9	0.241352	1.27011	3.21875	0.394597	0.69314	1
ENSMUSG00000111266	102632515	Gm30570	predicted gene, 30570 [Source:MGI Symbol;Acc:MGI:5589729]	chr10	0	NA	NA	NA	NA	NA
ENSMUSG00000111267	NA	Gm18292	predicted gene, 18292 [Source:MGI Symbol;Acc:MGI:5010477]	chr9	0	NA	NA	NA	NA	NA
ENSMUSG00000111268	NA	Gm47126	predicted gene, 47126 [Source:MGI Symbol;Acc:MGI:6095876]	chr9	0	NA	NA	NA	NA	NA
ENSMUSG00000111269	NA	Gm47933	predicted gene, 47933 [Source:MGI Symbol;Acc:MGI:6097195]	chr9	0.195146	0.673473	4.11427	0.163692	0.869974	1
ENSMUSG00000111270	NA	Gm47066	predicted gene, 47066 [Source:MGI Symbol;Acc:MGI:6095779]	chr9	0	NA	NA	NA	NA	NA
ENSMUSG00000111271	NA	Gm48127	predicted gene, 48127 [Source:MGI Symbol;Acc:MGI:6097485]	chr9	0.131203	-0.315795	4.22374	-0.0747667	0.9404	1
ENSMUSG00000111272	NA	Gm7787	predicted gene 7787 [Source:MGI Symbol;Acc:MGI:3648685]	chr9	0.982271	-0.608427	1.17345	-0.518492	0.604115	1
ENSMUSG00000111273	258148	Olfr789	olfactory receptor 789 [Source:MGI Symbol;Acc:MGI:3030623]	chr10	0	NA	NA	NA	NA	NA
ENSMUSG00000111274	NA	Gm47409	predicted gene, 47409 [Source:MGI Symbol;Acc:MGI:6096343]	chr9	0.0424797	-0.315798	4.22374	-0.0747675	0.9404	1
ENSMUSG00000111275	NA	Gm29824	predicted gene, 29824 [Source:MGI Symbol;Acc:MGI:5588983]	chr9	0	NA	NA	NA	NA	NA
ENSMUSG00000111276	NA	Gm47778	predicted gene, 47778 [Source:MGI Symbol;Acc:MGI:6096940]	chr9	0	NA	NA	NA	NA	NA
ENSMUSG00000111278	NA	Gm32743	predicted gene, 32743 [Source:MGI Symbol;Acc:MGI:5591902]	chr9	0.0349352	0.673469	4.22374	0.159449	0.873315	1
ENSMUSG00000111280	NA	Gm47239	predicted gene, 47239 [Source:MGI Symbol;Acc:MGI:6096060]	chr9	0	NA	NA	NA	NA	NA
ENSMUSG00000111281	NA	Gm48830	predicted gene, 48830 [Source:MGI Symbol;Acc:MGI:6098553]	chr9	0	NA	NA	NA	NA	NA
ENSMUSG00000111282	NA	Gm47528	predicted gene, 47528 [Source:MGI Symbol;Acc:MGI:6096530]	chr9	0	NA	NA	NA	NA	NA
ENSMUSG00000111283	NA	E230034D01Rik	RIKEN cDNA E230034D01 gene [Source:MGI Symbol;Acc:MGI:2445211]	chr9	0	NA	NA	NA	NA	NA
ENSMUSG00000111284	NA	Gm47334	predicted gene, 47334 [Source:MGI Symbol;Acc:MGI:6096222]	chr9	0	NA	NA	NA	NA	NA
ENSMUSG00000111285	NA	Gm47051	predicted gene, 47051 [Source:MGI Symbol;Acc:MGI:6095758]	chr9	0	NA	NA	NA	NA	NA
ENSMUSG00000111286	NA	Gm18745	predicted gene, 18745 [Source:MGI Symbol;Acc:MGI:5010930]	chr9	0	NA	NA	NA	NA	NA
ENSMUSG00000111290	330956	Gm5122	predicted gene 5122 [Source:MGI Symbol;Acc:MGI:3779461]	chr9	0.40542	-0.217496	2.26994	-0.0958156	0.923667	1
ENSMUSG00000111291	NA	Gm48604	predicted gene, 48604 [Source:MGI Symbol;Acc:MGI:6098186]	chr9	65.0609	0.0209552	0.173201	0.120988	0.903701	1
ENSMUSG00000111292	NA	Gm48627	predicted gene, 48627 [Source:MGI Symbol;Acc:MGI:6098227]	chr9	0.201902	-1.53095	2.85202	-0.536795	0.591409	1
ENSMUSG00000111293	NA	Gm34006	predicted gene, 34006 [Source:MGI Symbol;Acc:MGI:5593165]	chr10	1.86479	0.18793	0.781409	0.240501	0.809942	1
ENSMUSG00000111294	NA	Gm47215	predicted gene, 47215 [Source:MGI Symbol;Acc:MGI:6096022]	chr9	0	NA	NA	NA	NA	NA
ENSMUSG00000111295	NA	Olfr1092-ps1	olfactory receptor 1092, pseudogene 1 [Source:MGI Symbol;Acc:MGI:3030926]	chr2	0	NA	NA	NA	NA	NA
ENSMUSG00000111296	115487174	2010001M07Rik	RIKEN cDNA 2010001M07 gene [Source:MGI Symbol;Acc:MGI:1917063]	chr9	0	NA	NA	NA	NA	NA
ENSMUSG00000111297	NA	Gm6082	predicted gene 6082 [Source:MGI Symbol;Acc:MGI:3648724]	chr9	0	NA	NA	NA	NA	NA
ENSMUSG00000111298	NA	Gm3473	predicted gene 3473 [Source:MGI Symbol;Acc:MGI:3781649]	chr10	0	NA	NA	NA	NA	NA
ENSMUSG00000111299	78025	4930540M03Rik	RIKEN cDNA 4930540M03 gene [Source:MGI Symbol;Acc:MGI:1925275]	chr9	0	NA	NA	NA	NA	NA
ENSMUSG00000111300	NA	Rpl26-ps1	ribosomal protein L26, pseudogene 1 [Source:MGI Symbol;Acc:MGI:3643528]	chr10	0	NA	NA	NA	NA	NA
ENSMUSG00000111301	NA	Gm30671	predicted gene, 30671 [Source:MGI Symbol;Acc:MGI:5589830]	chr9	0.047178	0	4.22374	0	1	1
ENSMUSG00000111302	NA		olfactory receptor 1236, pseudogene 1	chr2	0	NA	NA	NA	NA	NA
ENSMUSG00000111303	74951	4930502A04Rik	RIKEN cDNA 4930502A04 gene [Source:MGI Symbol;Acc:MGI:1922201]	chr9	0.0412832	-0.315798	4.22374	-0.0747675	0.9404	1
ENSMUSG00000111304	NA	Gm47677	predicted gene, 47677 [Source:MGI Symbol;Acc:MGI:6096776]	chr9	0	NA	NA	NA	NA	NA
ENSMUSG00000111305	NA	Olfr966-ps1	olfactory receptor 966, pseudogene 1 [Source:MGI Symbol;Acc:MGI:3030800]	chr9	0	NA	NA	NA	NA	NA
ENSMUSG00000111306	258403	Olfr1065	olfactory receptor 1065 [Source:MGI Symbol;Acc:MGI:3030899]	chr2	0	NA	NA	NA	NA	NA
ENSMUSG00000111308	NA	Gm48710	predicted gene, 48710 [Source:MGI Symbol;Acc:MGI:6098355]	chr9	0.141706	0.862125	4.22203	0.204197	0.8382	1
ENSMUSG00000111309	NA	Gm18863	predicted gene, 18863 [Source:MGI Symbol;Acc:MGI:5011048]	chr9	0	NA	NA	NA	NA	NA
ENSMUSG00000111310	NA	Gm47005	predicted gene, 47005 [Source:MGI Symbol;Acc:MGI:6095683]	chr9	0	NA	NA	NA	NA	NA
ENSMUSG00000111312	NA	Gm47205	predicted gene, 47205 [Source:MGI Symbol;Acc:MGI:6096005]	chr9	2.3632	0.744256	0.700829	1.06197	0.288251	1
ENSMUSG00000111313	NA	Gm18942	predicted gene, 18942 [Source:MGI Symbol;Acc:MGI:5011127]	chr10	0	NA	NA	NA	NA	NA
ENSMUSG00000111315	NA	Gm47473	predicted gene, 47473 [Source:MGI Symbol;Acc:MGI:6096444]	chr10	0	NA	NA	NA	NA	NA
ENSMUSG00000111316	NA	Gm47344	predicted gene, 47344 [Source:MGI Symbol;Acc:MGI:6096240]	chr10	0	NA	NA	NA	NA	NA
ENSMUSG00000111317	NA	Gm47333	predicted gene, 47333 [Source:MGI Symbol;Acc:MGI:6096221]	chr9	0.0349352	0.673469	4.22374	0.159449	0.873315	1
ENSMUSG00000111318	NA	Gm48483	predicted gene, 48483 [Source:MGI Symbol;Acc:MGI:6098002]	chr10	0	NA	NA	NA	NA	NA
ENSMUSG00000111320	NA	Gm48546	predicted gene, 48546 [Source:MGI Symbol;Acc:MGI:6098096]	chr10	0	NA	NA	NA	NA	NA
ENSMUSG00000111322	NA	Gm48002	predicted gene, 48002 [Source:MGI Symbol;Acc:MGI:6097303]	chr2	0	NA	NA	NA	NA	NA
ENSMUSG00000111323	NA	Gm48129	predicted gene, 48129 [Source:MGI Symbol;Acc:MGI:6097488]	chr9	0.206798	-0.727995	3.37681	-0.215586	0.82931	1
ENSMUSG00000111324	NA	Gm31410	predicted gene, 31410 [Source:MGI Symbol;Acc:MGI:5590569]	chr9	0.0529252	0	4.22374	0	1	1
ENSMUSG00000111325	NA	Gm47140	predicted gene, 47140 [Source:MGI Symbol;Acc:MGI:6095900]	chr9	4.75684	-0.0613795	0.547983	-0.11201	0.910816	1
ENSMUSG00000111326	NA	Gm3953	predicted gene 3953 [Source:MGI Symbol;Acc:MGI:3782127]	chr9	0	NA	NA	NA	NA	NA
ENSMUSG00000111327	NA	Gm48401	predicted gene, 48401 [Source:MGI Symbol;Acc:MGI:6097889]	chr9	0	NA	NA	NA	NA	NA
ENSMUSG00000111329	100101457	A830035O19Rik	RIKEN cDNA A830035O19 gene [Source:MGI Symbol;Acc:MGI:3704334]	chr9	70.9176	0.00612275	0.343501	0.0178246	0.985779	1
ENSMUSG00000111330	NA	Gm19790	predicted gene, 19790 [Source:MGI Symbol;Acc:MGI:5011975]	chr9	0	NA	NA	NA	NA	NA
ENSMUSG00000111333	NA	Gm48670	predicted gene, 48670 [Source:MGI Symbol;Acc:MGI:6098288]	chr10	0	NA	NA	NA	NA	NA
ENSMUSG00000111334	NA	Gm30015	predicted gene, 30015 [Source:MGI Symbol;Acc:MGI:5589174]	chr9	1.47529	0.286046	1.07921	0.26505	0.790971	1
ENSMUSG00000111335	NA	Gm39375	predicted gene, 39375 [Source:MGI Symbol;Acc:MGI:5622260]	chr9	0	NA	NA	NA	NA	NA
ENSMUSG00000111336	NA	Aldoa-ps4	aldolase A, pseudogene 4 [Source:MGI Symbol;Acc:MGI:3643617]	chr9	0.77646	-0.474138	1.71885	-0.275846	0.782666	1
ENSMUSG00000111337	NA	Gm6885	predicted gene 6885 [Source:MGI Symbol;Acc:MGI:3643835]	chr9	0	NA	NA	NA	NA	NA
ENSMUSG00000111338	29848	Olfr29-ps1	olfactory receptor 29, pseudogene 1 [Source:MGI Symbol;Acc:MGI:1352685]	chr4	0	NA	NA	NA	NA	NA
ENSMUSG00000111339	NA		post-GPI attachment to proteins 2	chr7	0	NA	NA	NA	NA	NA
ENSMUSG00000111340	NA	Gm47171	predicted gene, 47171 [Source:MGI Symbol;Acc:MGI:6095951]	chr9	1.27168	0.803989	1.08502	0.740986	0.458702	1
ENSMUSG00000111341	NA	Gm47111	predicted gene, 47111 [Source:MGI Symbol;Acc:MGI:6095851]	chr9	0.0349352	0.673469	4.22374	0.159449	0.873315	1
ENSMUSG00000111342	NA	4933404K13Rik	RIKEN cDNA 4933404K13 gene [Source:MGI Symbol;Acc:MGI:1918268]	chr10	0.0883663	-0.315798	4.22374	-0.0747675	0.9404	1
ENSMUSG00000111343	NA	Gm47175	predicted gene, 47175 [Source:MGI Symbol;Acc:MGI:6095958]	chr9	0.851175	0.466735	1.18537	0.393747	0.693768	1
ENSMUSG00000111344	NA	Gm48467	predicted gene, 48467 [Source:MGI Symbol;Acc:MGI:6097982]	chr11	0	NA	NA	NA	NA	NA
ENSMUSG00000111345	NA	Gm48562	predicted gene, 48562 [Source:MGI Symbol;Acc:MGI:6098119]	chr9	0.230427	1.29909	2.78693	0.466138	0.641117	1
ENSMUSG00000111346	NA	Gm18586	predicted gene, 18586 [Source:MGI Symbol;Acc:MGI:5010771]	chr9	0	NA	NA	NA	NA	NA
ENSMUSG00000111348	NA	Gm19531	predicted gene, 19531 [Source:MGI Symbol;Acc:MGI:5011716]	chr9	45.3532	-0.395189	0.166372	-2.37534	0.0175329	1
ENSMUSG00000111349	NA	Gm48191	predicted gene, 48191 [Source:MGI Symbol;Acc:MGI:6097573]	chr10	0	NA	NA	NA	NA	NA
ENSMUSG00000111350	NA	Gm47182	predicted gene, 47182 [Source:MGI Symbol;Acc:MGI:6095970]	chr9	0	NA	NA	NA	NA	NA
ENSMUSG00000111351	NA	Gm48537	predicted gene, 48537 [Source:MGI Symbol;Acc:MGI:6098081]	chr10	0	NA	NA	NA	NA	NA
ENSMUSG00000111352	NA	Gm5369	predicted gene 5369 [Source:MGI Symbol;Acc:MGI:3648848]	chr9	0	NA	NA	NA	NA	NA
ENSMUSG00000111353	NA	Gm19324	predicted gene, 19324 [Source:MGI Symbol;Acc:MGI:5011509]	chr9	0.0888508	0.673471	4.22374	0.159449	0.873315	1
ENSMUSG00000111354	NA	Gm33914	predicted gene, 33914 [Source:MGI Symbol;Acc:MGI:5593073]	chr9	0.0452241	-0.315798	4.22374	-0.0747675	0.9404	1
ENSMUSG00000111355	NA	Idi1-ps3	isopentenyl-diphosphate delta isomerase, pseudogene 3 [Source:MGI Symbol;Acc:MGI:3646459]	chr10	0.150379	0	4.22374	0	1	1
ENSMUSG00000111356	621697	Rpl32l	ribosomal protein L32-like [Source:MGI Symbol;Acc:MGI:3644747]	chr10	2.10063	-0.278818	0.798347	-0.349244	0.726906	1
ENSMUSG00000111357	NA	Gm6980	predicted gene 6980 [Source:MGI Symbol;Acc:MGI:3779645]	chr9	0.636026	0.60402	1.35434	0.445987	0.655606	1
ENSMUSG00000111358	NA	2900078I11Rik	RIKEN cDNA 2900078I11 gene [Source:MGI Symbol;Acc:MGI:1920254]	chr10	0.296345	0.807721	2.75111	0.293598	0.769065	1
ENSMUSG00000111359	NA	Gm39336	predicted gene, 39336 [Source:MGI Symbol;Acc:MGI:5622221]	chr9	0	NA	NA	NA	NA	NA
ENSMUSG00000111360	NA	Gm38642	predicted gene, 38642 [Source:MGI Symbol;Acc:MGI:5621527]	chr9	3.57928	0.135856	0.630262	0.215555	0.829334	1
ENSMUSG00000111361	NA	Gm47445	predicted gene, 47445 [Source:MGI Symbol;Acc:MGI:6096399]	chr10	0.0888651	-0.727992	4.22374	-0.172357	0.863157	1
ENSMUSG00000111362	NA	Gm47389	predicted gene, 47389 [Source:MGI Symbol;Acc:MGI:6096310]	chr10	0	NA	NA	NA	NA	NA
ENSMUSG00000111363	NA	Gm35024	predicted gene, 35024 [Source:MGI Symbol;Acc:MGI:5594183]	chr9	0.0259224	-0.315798	4.22374	-0.0747675	0.9404	1
ENSMUSG00000111364	NA	Gm36745	predicted gene, 36745 [Source:MGI Symbol;Acc:MGI:5595904]	chr9	0	NA	NA	NA	NA	NA
ENSMUSG00000111365	NA	Gm47772	predicted gene, 47772 [Source:MGI Symbol;Acc:MGI:6096930]	chr9	0.0529252	0	4.22374	0	1	1
ENSMUSG00000111366	NA	Gm47156	predicted gene, 47156 [Source:MGI Symbol;Acc:MGI:6095926]	chr10	0	NA	NA	NA	NA	NA
ENSMUSG00000111368	NA	Gm47889	predicted gene, 47889 [Source:MGI Symbol;Acc:MGI:6097120]	chr10	0.211538	0.574507	3.36123	0.170922	0.864285	1
ENSMUSG00000111369	NA	Gm47043	predicted gene, 47043 [Source:MGI Symbol;Acc:MGI:6095746]	chr9	1.4805	-1.82619	1.34968	-1.35306	0.176036	1
ENSMUSG00000111371	NA	Gm47162	predicted gene, 47162 [Source:MGI Symbol;Acc:MGI:6095937]	chr9	0	NA	NA	NA	NA	NA
ENSMUSG00000111373	NA	Gm48818	predicted gene, 48818 [Source:MGI Symbol;Acc:MGI:6098533]	chr11	0	NA	NA	NA	NA	NA
ENSMUSG00000111374	NA	Gm50490	predicted gene, 50490 [Source:MGI Symbol;Acc:MGI:6324767]	chr10	27.9194	0.0106215	0.28831	0.0368406	0.970612	1
ENSMUSG00000111375	100503185	Btbd8	BTB (POZ) domain containing 8 [Source:MGI Symbol;Acc:MGI:3646208]	chr5	167.394	0.0597138	0.119059	0.501547	0.615986	1
ENSMUSG00000111376	NA	Gm47099	predicted gene, 47099 [Source:MGI Symbol;Acc:MGI:6095834]	chr10	0	NA	NA	NA	NA	NA
ENSMUSG00000111377	NA	Gm40634	predicted gene, 40634 [Source:MGI Symbol;Acc:MGI:5623519]	chr10	0.0893767	1.27432	4.22203	0.301827	0.762784	1
ENSMUSG00000111378	NA	Gm47230	predicted gene, 47230 [Source:MGI Symbol;Acc:MGI:6096044]	chr9	0	NA	NA	NA	NA	NA
ENSMUSG00000111379	NA	Gm48346	predicted gene, 48346 [Source:MGI Symbol;Acc:MGI:6097809]	chr9	0	NA	NA	NA	NA	NA
ENSMUSG00000111380	NA	D9Wsu149	DNA segment, Chr 9, Wayne State University 149 [Source:MGI Symbol;Acc:MGI:107281]	chr9	0.61111	2.2218	1.80722	1.2294	0.218922	1
ENSMUSG00000111381	102637673	Gm34424	predicted gene, 34424 [Source:MGI Symbol;Acc:MGI:5593583]	chr9	0.0530106	0	4.22374	0	1	1
ENSMUSG00000111382	NA	Gm47536	predicted gene, 47536 [Source:MGI Symbol;Acc:MGI:6096544]	chr9	0	NA	NA	NA	NA	NA
ENSMUSG00000111383	NA	Gm18914	predicted gene, 18914 [Source:MGI Symbol;Acc:MGI:5011099]	chr9	0	NA	NA	NA	NA	NA
ENSMUSG00000111384	NA	Olfr1059-ps1	olfactory receptor 1059, pseudogene 1 [Source:MGI Symbol;Acc:MGI:3030893]	chr2	0	NA	NA	NA	NA	NA
ENSMUSG00000111386	NA	Gm48842	predicted gene, 48842 [Source:MGI Symbol;Acc:MGI:6098574]	chr9	0	NA	NA	NA	NA	NA
ENSMUSG00000111387	NA	Gm48803	predicted gene, 48803 [Source:MGI Symbol;Acc:MGI:6098512]	chr9	0	NA	NA	NA	NA	NA
ENSMUSG00000111388	NA	Gm7183	predicted gene 7183 [Source:MGI Symbol;Acc:MGI:3779691]	chr9	0.255808	-0.618559	2.76165	-0.223982	0.822772	1
ENSMUSG00000111389	NA	Gm39465	predicted gene, 39465 [Source:MGI Symbol;Acc:MGI:5622350]	chr9	0	NA	NA	NA	NA	NA
ENSMUSG00000111390	NA	Gm48796	predicted gene, 48796 [Source:MGI Symbol;Acc:MGI:6098500]	chr9	1.57313	-0.606585	0.948243	-0.639693	0.522372	1
ENSMUSG00000111394	NA	Gm49759	predicted gene, 49759 [Source:MGI Symbol;Acc:MGI:6215263]	chr9	19.2902	0.00610318	0.277683	0.021979	0.982465	1
ENSMUSG00000111395	NA	Gm18655	predicted gene, 18655 [Source:MGI Symbol;Acc:MGI:5010840]	chr9	0.255433	-1.95199	4.20015	-0.464743	0.642116	1
ENSMUSG00000111396	NA	Gm7333	predicted gene 7333 [Source:MGI Symbol;Acc:MGI:3647839]	chr10	0	NA	NA	NA	NA	NA
ENSMUSG00000111397	NA	Gm48232	predicted gene, 48232 [Source:MGI Symbol;Acc:MGI:6097638]	chr10	0	NA	NA	NA	NA	NA
ENSMUSG00000111398	NA	D330037F02Rik	RIKEN cDNA D330037F02 gene [Source:MGI Symbol;Acc:MGI:3041221]	chr9	0.0530106	0	4.22374	0	1	1
ENSMUSG00000111399	NA	Gm47328	predicted gene, 47328 [Source:MGI Symbol;Acc:MGI:6096215]	chr9	0.106544	0	4.22374	0	1	1
ENSMUSG00000111400	NA	Gm29961	predicted gene, 29961 [Source:MGI Symbol;Acc:MGI:5589120]	chr9	0.0841131	-0.315797	4.22374	-0.0747671	0.9404	1
ENSMUSG00000111403	NA	Gm47544	predicted gene, 47544 [Source:MGI Symbol;Acc:MGI:6096556]	chr9	0	NA	NA	NA	NA	NA
ENSMUSG00000111404	NA	Gm47169	predicted gene, 47169 [Source:MGI Symbol;Acc:MGI:6095949]	chr9	0	NA	NA	NA	NA	NA
ENSMUSG00000111405	NA	Gm2594	predicted gene 2594 [Source:MGI Symbol;Acc:MGI:3780762]	chr9	0	NA	NA	NA	NA	NA
ENSMUSG00000111406	NA	Gm47449	predicted gene, 47449 [Source:MGI Symbol;Acc:MGI:6096406]	chr9	0	NA	NA	NA	NA	NA
ENSMUSG00000111409	NA	Gm49380	predicted gene, 49380 [Source:MGI Symbol;Acc:MGI:6121601]	chr9	4.33156	-0.41788	0.509961	-0.819435	0.412538	1
ENSMUSG00000111410	NA	Gm49337	predicted gene, 49337 [Source:MGI Symbol;Acc:MGI:6121526]	chr4	0	NA	NA	NA	NA	NA
ENSMUSG00000111411	NA	Gm33778	predicted gene, 33778 [Source:MGI Symbol;Acc:MGI:5592937]	chr9	0	NA	NA	NA	NA	NA
ENSMUSG00000111412	NA	Gm47047	predicted gene, 47047 [Source:MGI Symbol;Acc:MGI:6095751]	chr9	0	NA	NA	NA	NA	NA
ENSMUSG00000111413	NA	Gm47716	predicted gene, 47716 [Source:MGI Symbol;Acc:MGI:6096842]	chr9	0	NA	NA	NA	NA	NA
ENSMUSG00000111414	NA	Gm18103	predicted gene, 18103 [Source:MGI Symbol;Acc:MGI:5010288]	chr9	0.0259224	-0.315798	4.22374	-0.0747675	0.9404	1
ENSMUSG00000111415	NA	Gm39325	predicted gene, 39325 [Source:MGI Symbol;Acc:MGI:5622210]	chr9	3.7371	-0.192961	0.587837	-0.328256	0.742718	1
ENSMUSG00000111416	NA	Gm48331	predicted gene, 48331 [Source:MGI Symbol;Acc:MGI:6097788]	chr9	0	NA	NA	NA	NA	NA
ENSMUSG00000111417	NA	Gm47430	predicted gene, 47430 [Source:MGI Symbol;Acc:MGI:6096377]	chr9	0.0451339	-0.315798	4.22374	-0.0747675	0.9404	1
ENSMUSG00000111418	NA	Gm18016	predicted gene, 18016 [Source:MGI Symbol;Acc:MGI:5010201]	chr9	0	NA	NA	NA	NA	NA
ENSMUSG00000111419	NA	Gm47568	predicted gene, 47568 [Source:MGI Symbol;Acc:MGI:6096596]	chr10	0	NA	NA	NA	NA	NA
ENSMUSG00000111420	NA	Olfr927-ps1	olfactory receptor 927, pseudogene 1 [Source:MGI Symbol;Acc:MGI:3030761]	chr9	0	NA	NA	NA	NA	NA
ENSMUSG00000111421	NA	Gm47643	predicted gene, 47643 [Source:MGI Symbol;Acc:MGI:6096720]	chr9	0	NA	NA	NA	NA	NA
ENSMUSG00000111422	69443	1700027J07Rik	RIKEN cDNA 1700027J07 gene [Source:MGI Symbol;Acc:MGI:1916693]	chr10	0.0259224	-0.315798	4.22374	-0.0747675	0.9404	1
ENSMUSG00000111423	NA	Dppa5c	developmental pluripotency associated 5C [Source:MGI Symbol;Acc:MGI:3765342]	chr9	0	NA	NA	NA	NA	NA
ENSMUSG00000111424	NA	Gm48478	predicted gene, 48478 [Source:MGI Symbol;Acc:MGI:6097993]	chr9	0.0672056	-0.727994	4.22374	-0.172358	0.863156	1
ENSMUSG00000111425	NA	Gm47324	predicted gene, 47324 [Source:MGI Symbol;Acc:MGI:6096209]	chr7	0	NA	NA	NA	NA	NA
ENSMUSG00000111426	NA	Gm47318	predicted gene, 47318 [Source:MGI Symbol;Acc:MGI:6096200]	chr9	0	NA	NA	NA	NA	NA
ENSMUSG00000111427	NA	Gm6390	predicted gene 6390 [Source:MGI Symbol;Acc:MGI:3779589]	chr10	0.0517939	0.673469	4.22374	0.159449	0.873315	1
ENSMUSG00000111428	NA	Gm47146	predicted gene, 47146 [Source:MGI Symbol;Acc:MGI:6095910]	chr9	0	NA	NA	NA	NA	NA
ENSMUSG00000111429	102635087	Gm32511	predicted gene, 32511 [Source:MGI Symbol;Acc:MGI:5591670]	chr9	1.59942	-0.00634631	0.98626	-0.00643472	0.994866	1
ENSMUSG00000111430	NA	Olfr950-ps1	olfactory receptor 950, pseudogene 1 [Source:MGI Symbol;Acc:MGI:3030784]	chr9	0	NA	NA	NA	NA	NA
ENSMUSG00000111431	NA	Gm17779	predicted gene, 17779 [Source:MGI Symbol;Acc:MGI:5009943]	chr10	0	NA	NA	NA	NA	NA
ENSMUSG00000111432	NA	Gm47993	predicted gene, 47993 [Source:MGI Symbol;Acc:MGI:6097289]	chr10	0	NA	NA	NA	NA	NA
ENSMUSG00000111433	NA	Gm47378	predicted gene, 47378 [Source:MGI Symbol;Acc:MGI:6096295]	chr10	0	NA	NA	NA	NA	NA
ENSMUSG00000111434	NA	Gm47121	predicted gene, 47121 [Source:MGI Symbol;Acc:MGI:6095868]	chr9	0	NA	NA	NA	NA	NA
ENSMUSG00000111435	NA	Gm47358	predicted gene, 47358 [Source:MGI Symbol;Acc:MGI:6096264]	chr10	0	NA	NA	NA	NA	NA
ENSMUSG00000111436	NA	Gm47356	predicted gene, 47356 [Source:MGI Symbol;Acc:MGI:6096261]	chr10	0.0801624	0	4.22374	0	1	1
ENSMUSG00000111437	NA	Gm47236	predicted gene, 47236 [Source:MGI Symbol;Acc:MGI:6096056]	chr9	0	NA	NA	NA	NA	NA
ENSMUSG00000111438	NA	Rps2-ps12	ribosomal protein S2, pseudogene 12 [Source:MGI Symbol;Acc:MGI:3648563]	chr9	0	NA	NA	NA	NA	NA
ENSMUSG00000111439	NA	Gm47633	predicted gene, 47633 [Source:MGI Symbol;Acc:MGI:6096704]	chr9	0.0259224	-0.315798	4.22374	-0.0747675	0.9404	1
ENSMUSG00000111440	NA	Vmn1r-ps50	vomeronasal 1 receptor, pseudogene 50 [Source:MGI Symbol;Acc:MGI:3852388]	chr7	0	NA	NA	NA	NA	NA
ENSMUSG00000111441	NA	Gm47137	predicted gene, 47137 [Source:MGI Symbol;Acc:MGI:6095895]	chr9	0	NA	NA	NA	NA	NA
ENSMUSG00000111442	NA	Gm48334	predicted gene, 48334 [Source:MGI Symbol;Acc:MGI:6097792]	chr10	0.0259224	-0.315798	4.22374	-0.0747675	0.9404	1
ENSMUSG00000111443	118567674	Gm46123	predicted gene, 46123 [Source:MGI Symbol;Acc:MGI:5825760]	chr9	7.86112	-0.560604	0.377578	-1.48474	0.137613	1
ENSMUSG00000111444	NA	Gm47923	predicted gene, 47923 [Source:MGI Symbol;Acc:MGI:6097180]	chr9	0	NA	NA	NA	NA	NA
ENSMUSG00000111445	NA	Gm47070	predicted gene, 47070 [Source:MGI Symbol;Acc:MGI:6095787]	chr9	0	NA	NA	NA	NA	NA
ENSMUSG00000111446	NA	Gm6581	predicted gene 6581 [Source:MGI Symbol;Acc:MGI:3648298]	chr9	1.76683	0.216243	0.797593	0.271119	0.786299	1
ENSMUSG00000111447	NA	Gm48249	predicted gene, 48249 [Source:MGI Symbol;Acc:MGI:6097661]	chr10	0.465112	0.0520886	1.71006	0.0304601	0.9757	1
ENSMUSG00000111448	258806	Olfr912	olfactory receptor 912 [Source:MGI Symbol;Acc:MGI:3030746]	chr9	0.224901	1.20142	2.7965	0.429615	0.667476	1
ENSMUSG00000111449	102637237	Gm34105	predicted gene, 34105 [Source:MGI Symbol;Acc:MGI:5593264]	chr9	0	NA	NA	NA	NA	NA
ENSMUSG00000111450	NA	Gm33351	predicted gene, 33351 [Source:MGI Symbol;Acc:MGI:5592510]	chr11	0	NA	NA	NA	NA	NA
ENSMUSG00000111451	NA	Gm47321	predicted gene, 47321 [Source:MGI Symbol;Acc:MGI:6096205]	chr9	0.0529745	0	4.22374	0	1	1
ENSMUSG00000111453	NA	Olfr925-ps1	olfactory receptor 925, pseudogene 1 [Source:MGI Symbol;Acc:MGI:3030759]	chr9	0	NA	NA	NA	NA	NA
ENSMUSG00000111454	258428	Olfr998	olfactory receptor 998 [Source:MGI Symbol;Acc:MGI:3030832]	chr2	0	NA	NA	NA	NA	NA
ENSMUSG00000111455	NA	Olfr1142-ps1	olfactory receptor 1142, pseudogene 1 [Source:MGI Symbol;Acc:MGI:3030976]	chr2	0	NA	NA	NA	NA	NA
ENSMUSG00000111456	258784	Olfr1245	olfactory receptor 1245 [Source:MGI Symbol;Acc:MGI:3031079]	chr2	0	NA	NA	NA	NA	NA
ENSMUSG00000111457	NA	Gm18996	predicted gene, 18996 [Source:MGI Symbol;Acc:MGI:5011181]	chr9	0.318202	0.888862	1.97458	0.450153	0.6526	1
ENSMUSG00000111458	NA	Gm47035	predicted gene, 47035 [Source:MGI Symbol;Acc:MGI:6095734]	chr9	0	NA	NA	NA	NA	NA
ENSMUSG00000111459	NA	Gm8031	predicted gene 8031 [Source:MGI Symbol;Acc:MGI:3645020]	chr9	0.271198	0.261278	2.70061	0.0967479	0.922927	1
ENSMUSG00000111460	NA	Olfr1227-ps1	olfactory receptor 1227, pseudogene 1 [Source:MGI Symbol;Acc:MGI:3031061]	chr2	0	NA	NA	NA	NA	NA
ENSMUSG00000111462	NA	Gm49317	predicted gene, 49317 [Source:MGI Symbol;Acc:MGI:6121493]	chr9	37.0974	-0.147416	0.230503	-0.639539	0.522472	1
ENSMUSG00000111463	NA	Gm48061	predicted gene, 48061 [Source:MGI Symbol;Acc:MGI:6097385]	chr10	0.0430343	0	4.22374	0	1	1
ENSMUSG00000111464	NA	Gm48675	predicted gene, 48675 [Source:MGI Symbol;Acc:MGI:6098295]	chr9	0	NA	NA	NA	NA	NA
ENSMUSG00000111465	NA	Gm47113	predicted gene, 47113 [Source:MGI Symbol;Acc:MGI:6095855]	chr9	8.03095	0.121556	0.391232	0.310701	0.756028	1
ENSMUSG00000111466	NA	Gm47504	predicted gene, 47504 [Source:MGI Symbol;Acc:MGI:6096490]	chr10	0.0259224	-0.315798	4.22374	-0.0747675	0.9404	1
ENSMUSG00000111467	NA	Gm47775	predicted gene, 47775 [Source:MGI Symbol;Acc:MGI:6096935]	chr9	0	NA	NA	NA	NA	NA
ENSMUSG00000111468	NA	5033425B01Rik	RIKEN cDNA 5033425B01 gene [Source:MGI Symbol;Acc:MGI:1921983]	chr9	0	NA	NA	NA	NA	NA
ENSMUSG00000111470	NA	Gm31822	predicted gene, 31822 [Source:MGI Symbol;Acc:MGI:5590981]	chr10	0	NA	NA	NA	NA	NA
ENSMUSG00000111471	NA	Gm47350	predicted gene, 47350 [Source:MGI Symbol;Acc:MGI:6096250]	chr9	0.296176	1.71893	2.58749	0.664322	0.506484	1
ENSMUSG00000111472	NA	Gm47103	predicted gene, 47103 [Source:MGI Symbol;Acc:MGI:6095839]	chr9	0	NA	NA	NA	NA	NA
ENSMUSG00000111473	NA	LOC102637012	immunoglobulin superfamily member 22-like [Source:MGI Symbol;Acc:MGI:5593086]	chr7	0	NA	NA	NA	NA	NA
ENSMUSG00000111474	102635639	Gm32926	predicted gene, 32926 [Source:MGI Symbol;Acc:MGI:5592085]	chr10	2.27025	-0.020962	0.667896	-0.0313851	0.974962	1
ENSMUSG00000111477	NA	Gm47668	predicted gene, 47668 [Source:MGI Symbol;Acc:MGI:6096762]	chr9	0	NA	NA	NA	NA	NA
ENSMUSG00000111478	NA	Gm18251	predicted gene, 18251 [Source:MGI Symbol;Acc:MGI:5010436]	chr10	0.0890012	-0.315797	4.22374	-0.0747671	0.9404	1
ENSMUSG00000111479	NA	Gm47559	predicted gene, 47559 [Source:MGI Symbol;Acc:MGI:6096581]	chr9	0	NA	NA	NA	NA	NA
ENSMUSG00000111480	NA	Gm48469	predicted gene, 48469 [Source:MGI Symbol;Acc:MGI:6097984]	chr11	0	NA	NA	NA	NA	NA
ENSMUSG00000111481	NA	Gm47652	predicted gene, 47652 [Source:MGI Symbol;Acc:MGI:6096735]	chr9	2.04646	0.920268	0.851237	1.08109	0.279655	1
ENSMUSG00000111482	NA	Gm47153	predicted gene, 47153 [Source:MGI Symbol;Acc:MGI:6095921]	chr9	3.99711	-1.54206	0.58878	-2.61908	0.00881674	1
ENSMUSG00000111483	NA	Gm18997	predicted gene, 18997 [Source:MGI Symbol;Acc:MGI:5011182]	chr9	0	NA	NA	NA	NA	NA
ENSMUSG00000111484	NA	Gm18587	predicted gene, 18587 [Source:MGI Symbol;Acc:MGI:5010772]	chr9	0	NA	NA	NA	NA	NA
ENSMUSG00000111485	NA	Gm48443	predicted gene, 48443 [Source:MGI Symbol;Acc:MGI:6097953]	chr9	0.2564	-0.613954	2.3847	-0.257456	0.796827	1
ENSMUSG00000111486	NA	Gm47380	predicted gene, 47380 [Source:MGI Symbol;Acc:MGI:6096298]	chr10	0	NA	NA	NA	NA	NA
ENSMUSG00000111487	NA	1700092E16Rik	RIKEN cDNA 1700092E16 gene [Source:MGI Symbol;Acc:MGI:1921541]	chr10	0	NA	NA	NA	NA	NA
ENSMUSG00000111488	NA	Gm31378	predicted gene, 31378 [Source:MGI Symbol;Acc:MGI:5590537]	chr10	0.243621	0.261277	3.24357	0.0805523	0.935798	1
ENSMUSG00000111489	76412	1700019J19Rik	RIKEN cDNA 1700019J19 gene [Source:MGI Symbol;Acc:MGI:1923662]	chr9	0.143591	-1.03389	4.2218	-0.244892	0.80654	1
ENSMUSG00000111490	NA	Gm47159	predicted gene, 47159 [Source:MGI Symbol;Acc:MGI:6095931]	chr9	0.0410788	-0.315798	4.22374	-0.0747675	0.9404	1
ENSMUSG00000111491	NA	Gm47503	predicted gene, 47503 [Source:MGI Symbol;Acc:MGI:6096488]	chr10	0.0902679	-0.727994	4.22374	-0.172358	0.863156	1
ENSMUSG00000111492	NA	Aldoa-ps3	aldolase A, pseudogene 3 [Source:MGI Symbol;Acc:MGI:3779513]	chr9	0	NA	NA	NA	NA	NA
ENSMUSG00000111493	NA	Olfr1091-ps1	olfactory receptor 1091, pseudogene 1 [Source:MGI Symbol;Acc:MGI:3030925]	chr2	0	NA	NA	NA	NA	NA
ENSMUSG00000111494	71638	4930431F10Rik	RIKEN cDNA 4930431F10 gene [Source:MGI Symbol;Acc:MGI:1918888]	chr10	0	NA	NA	NA	NA	NA
ENSMUSG00000111495	NA	Gm5366	predicted gene 5366 [Source:MGI Symbol;Acc:MGI:3646412]	chr9	0.0857793	0.673469	4.22374	0.159449	0.873315	1
ENSMUSG00000111496	NA	Gm47483	predicted gene, 47483 [Source:MGI Symbol;Acc:MGI:6096458]	chr10	2.74285	0.642677	0.734987	0.874406	0.381897	1
ENSMUSG00000111497	NA	Gm38431	predicted gene, 38431 [Source:MGI Symbol;Acc:MGI:5621316]	chr9	0.624118	1.38076	1.51242	0.912943	0.361272	1
ENSMUSG00000111498	NA	Gm47059	predicted gene, 47059 [Source:MGI Symbol;Acc:MGI:6095768]	chr9	0.316468	0.853242	2.67541	0.31892	0.749787	1
ENSMUSG00000111499	NA	Gm47562	predicted gene, 47562 [Source:MGI Symbol;Acc:MGI:6096586]	chr10	0	NA	NA	NA	NA	NA
ENSMUSG00000111500	NA	Gm48820	predicted gene, 48820 [Source:MGI Symbol;Acc:MGI:6098536]	chr9	0	NA	NA	NA	NA	NA
ENSMUSG00000111503	NA	Gm47034	predicted gene, 47034 [Source:MGI Symbol;Acc:MGI:6095732]	chr9	0	NA	NA	NA	NA	NA
ENSMUSG00000111504	NA	Gm48284	predicted gene, 48284 [Source:MGI Symbol;Acc:MGI:6097718]	chr9	0.186601	-0.727994	4.15879	-0.175049	0.861041	1
ENSMUSG00000111505	NA	Gm48673	predicted gene, 48673 [Source:MGI Symbol;Acc:MGI:6098292]	chr9	0.295195	-1.18524	2.08012	-0.569795	0.568816	1
ENSMUSG00000111506	NA	Gm48848	predicted gene, 48848 [Source:MGI Symbol;Acc:MGI:6098585]	chr9	0	NA	NA	NA	NA	NA
ENSMUSG00000111507	NA	Amd-ps6	S-adenosylmethionine decarboxylase, pseudogene 6 [Source:MGI Symbol;Acc:MGI:3645413]	chr9	0	NA	NA	NA	NA	NA
ENSMUSG00000111508	NA	Gm48634	predicted gene, 48634 [Source:MGI Symbol;Acc:MGI:6098240]	chr9	0	NA	NA	NA	NA	NA
ENSMUSG00000111509	NA	Gm47266	predicted gene, 47266 [Source:MGI Symbol;Acc:MGI:6096101]	chr9	0	NA	NA	NA	NA	NA
ENSMUSG00000111510	NA	Gm48387	predicted gene, 48387 [Source:MGI Symbol;Acc:MGI:6097869]	chr9	0	NA	NA	NA	NA	NA
ENSMUSG00000111511	77740	6720432D03Rik	RIKEN cDNA 6720432D03 gene [Source:MGI Symbol;Acc:MGI:1924990]	chr9	0.407598	-0.0950861	1.91709	-0.0495992	0.960442	1
ENSMUSG00000111512	NA	Gm17853	predicted gene, 17853 [Source:MGI Symbol;Acc:MGI:5010038]	chr9	0	NA	NA	NA	NA	NA
ENSMUSG00000111514	NA	E230014E18Rik	RIKEN cDNA E230014E18 gene [Source:MGI Symbol;Acc:MGI:3045388]	chr10	0	NA	NA	NA	NA	NA
ENSMUSG00000111515	NA	Gm5055	predicted gene 5055 [Source:MGI Symbol;Acc:MGI:3645061]	chr9	0.253694	-1.49326	2.36291	-0.631958	0.527414	1
ENSMUSG00000111517	258786	Olfr1238	olfactory receptor 1238 [Source:MGI Symbol;Acc:MGI:3031072]	chr2	0	NA	NA	NA	NA	NA
ENSMUSG00000111518	NA	Olfr1073-ps1	olfactory receptor 1073, pseudogene 1 [Source:MGI Symbol;Acc:MGI:3030907]	chr2	0	NA	NA	NA	NA	NA
ENSMUSG00000111520	NA	Gm33125	predicted gene, 33125 [Source:MGI Symbol;Acc:MGI:5592284]	chr9	0	NA	NA	NA	NA	NA
ENSMUSG00000111521	NA	Gm48529	predicted gene, 48529 [Source:MGI Symbol;Acc:MGI:6098068]	chr9	21.9746	0.259591	0.270176	0.96082	0.336643	1
ENSMUSG00000111523	NA	Gm47183	predicted gene, 47183 [Source:MGI Symbol;Acc:MGI:6095971]	chr9	0	NA	NA	NA	NA	NA
ENSMUSG00000111524	102637247	Gm34113	predicted gene, 34113 [Source:MGI Symbol;Acc:MGI:5593272]	chr10	0	NA	NA	NA	NA	NA
ENSMUSG00000111525	NA	Gm47082	predicted gene, 47082 [Source:MGI Symbol;Acc:MGI:6095808]	chr10	0	NA	NA	NA	NA	NA
ENSMUSG00000111526	NA	Gm47433	predicted gene, 47433 [Source:MGI Symbol;Acc:MGI:6096383]	chr10	0	NA	NA	NA	NA	NA
ENSMUSG00000111528	105243574	Gm39460	predicted gene, 39460 [Source:MGI Symbol;Acc:MGI:5622345]	chr9	0	NA	NA	NA	NA	NA
ENSMUSG00000111529	NA	Gm48141	predicted gene, 48141 [Source:MGI Symbol;Acc:MGI:6097508]	chr9	0	NA	NA	NA	NA	NA
ENSMUSG00000111530	NA	Gm9487	predicted gene 9487 [Source:MGI Symbol;Acc:MGI:3779897]	chr9	0.172367	0.825775	3.49305	0.236405	0.813119	1
ENSMUSG00000111531	102635316	Gm32688	predicted gene, 32688 [Source:MGI Symbol;Acc:MGI:5591847]	chr10	0.25789	1.78639	2.72008	0.656743	0.511346	1
ENSMUSG00000111532	NA	Gm36485	predicted gene, 36485 [Source:MGI Symbol;Acc:MGI:5595644]	chr9	0	NA	NA	NA	NA	NA
ENSMUSG00000111533	NA	Gm39458	predicted gene, 39458 [Source:MGI Symbol;Acc:MGI:5622343]	chr9	0.0523793	0.673469	4.22374	0.159449	0.873315	1
ENSMUSG00000111534	NA	Gm48846	predicted gene, 48846 [Source:MGI Symbol;Acc:MGI:6098582]	chr9	0	NA	NA	NA	NA	NA
ENSMUSG00000111535	NA	Gm35154	predicted gene, 35154 [Source:MGI Symbol;Acc:MGI:5594313]	chr10	0.0954048	-0.315798	4.22374	-0.0747675	0.9404	1
ENSMUSG00000111537	NA	Gm7653	predicted gene 7653 [Source:MGI Symbol;Acc:MGI:3643729]	chr9	0	NA	NA	NA	NA	NA
ENSMUSG00000111539	NA	Gm48372	predicted gene, 48372 [Source:MGI Symbol;Acc:MGI:6097846]	chr10	1.04586	-2.17467	1.39254	-1.56166	0.118369	1
ENSMUSG00000111540	NA	4930584E12Rik	RIKEN cDNA 4930584E12 gene [Source:MGI Symbol;Acc:MGI:1923169]	chr9	0.0259224	-0.315798	4.22374	-0.0747675	0.9404	1
ENSMUSG00000111541	NA	Gm47219	predicted gene, 47219 [Source:MGI Symbol;Acc:MGI:6096029]	chr9	0	NA	NA	NA	NA	NA
ENSMUSG00000111542	NA	Gm30619	predicted gene, 30619 [Source:MGI Symbol;Acc:MGI:5589778]	chr10	0	NA	NA	NA	NA	NA
ENSMUSG00000111543	NA	Olfr1139-ps1	olfactory receptor 1139, pseudogene 1 [Source:MGI Symbol;Acc:MGI:3030973]	chr2	0	NA	NA	NA	NA	NA
ENSMUSG00000111544	102633753	4930534H03Rik	RIKEN cDNA 4930534H03 gene [Source:MGI Symbol;Acc:MGI:1922441]	chr10	0	NA	NA	NA	NA	NA
ENSMUSG00000111545	NA	Gm18015	predicted gene, 18015 [Source:MGI Symbol;Acc:MGI:5010200]	chr9	0	NA	NA	NA	NA	NA
ENSMUSG00000111546	NA	Gm47050	predicted gene, 47050 [Source:MGI Symbol;Acc:MGI:6095756]	chr9	0	NA	NA	NA	NA	NA
ENSMUSG00000111547	NA	Gm48069	predicted gene, 48069 [Source:MGI Symbol;Acc:MGI:6097398]	chr9	8.56105	-0.332873	0.40397	-0.824004	0.409937	1
ENSMUSG00000111548	NA	Gm8162	predicted gene 8162 [Source:MGI Symbol;Acc:MGI:3644710]	chr9	0.209037	-0.315798	3.36539	-0.0938372	0.925239	1
ENSMUSG00000111549	NA	Gm48172	predicted gene, 48172 [Source:MGI Symbol;Acc:MGI:6097548]	chr10	0	NA	NA	NA	NA	NA
ENSMUSG00000111550	NA	Gm40623	predicted gene, 40623 [Source:MGI Symbol;Acc:MGI:5623508]	chr10	0	NA	NA	NA	NA	NA
ENSMUSG00000111551	NA	Gm48128	predicted gene, 48128 [Source:MGI Symbol;Acc:MGI:6097487]	chr10	0.105949	0	4.22374	0	1	1
ENSMUSG00000111552	NA	Gm7570	predicted gene 7570 [Source:MGI Symbol;Acc:MGI:3649157]	chr9	0	NA	NA	NA	NA	NA
ENSMUSG00000111553	NA	Gm18892	predicted gene, 18892 [Source:MGI Symbol;Acc:MGI:5011077]	chr9	0	NA	NA	NA	NA	NA
ENSMUSG00000111554	NA	Gm232	predicted gene 232 [Source:MGI Symbol;Acc:MGI:2685078]	chr10	0.129332	-0.315797	4.22374	-0.0747671	0.9404	1
ENSMUSG00000111555	NA	Gm47326	predicted gene, 47326 [Source:MGI Symbol;Acc:MGI:6096211]	chr9	0	NA	NA	NA	NA	NA
ENSMUSG00000111556	100502636	Gm19299	predicted gene, 19299 [Source:MGI Symbol;Acc:MGI:5011484]	chr9	0	NA	NA	NA	NA	NA
ENSMUSG00000111557	NA	Gm18164	predicted gene, 18164 [Source:MGI Symbol;Acc:MGI:5010349]	chr2	0	NA	NA	NA	NA	NA
ENSMUSG00000111558	NA	Gm18891	predicted gene, 18891 [Source:MGI Symbol;Acc:MGI:5011076]	chr9	0	NA	NA	NA	NA	NA
ENSMUSG00000111560	NA	Gm35262	predicted gene, 35262 [Source:MGI Symbol;Acc:MGI:5594421]	chr9	0	NA	NA	NA	NA	NA
ENSMUSG00000111561	NA	Gm47957	predicted gene, 47957 [Source:MGI Symbol;Acc:MGI:6097230]	chr9	0	NA	NA	NA	NA	NA
ENSMUSG00000111562	NA	Gm19987	predicted gene, 19987 [Source:MGI Symbol;Acc:MGI:5012172]	chr9	0	NA	NA	NA	NA	NA
ENSMUSG00000111563	NA	Gm47485	predicted gene, 47485 [Source:MGI Symbol;Acc:MGI:6096462]	chr10	0.0529252	0	4.22374	0	1	1
ENSMUSG00000111564	NA	Stmn1-rs1	stathmin 1, related sequence 1 [Source:MGI Symbol;Acc:MGI:96740]	chr9	0	NA	NA	NA	NA	NA
ENSMUSG00000111565	NA	Gm34481	predicted gene, 34481 [Source:MGI Symbol;Acc:MGI:5593640]	chr10	0	NA	NA	NA	NA	NA
ENSMUSG00000111566	NA	Olfr1001-ps1	olfactory receptor 1001, pseudogene 1 [Source:MGI Symbol;Acc:MGI:3030835]	chr2	0	NA	NA	NA	NA	NA
ENSMUSG00000111567	259145	Olfr1251	olfactory receptor 1251 [Source:MGI Symbol;Acc:MGI:3031085]	chr2	0	NA	NA	NA	NA	NA
ENSMUSG00000111568	NA	Gm18488	predicted gene, 18488 [Source:MGI Symbol;Acc:MGI:5010673]	chr9	0	NA	NA	NA	NA	NA
ENSMUSG00000111569	NA	Gm47410	predicted gene, 47410 [Source:MGI Symbol;Acc:MGI:6096345]	chr9	0	NA	NA	NA	NA	NA
ENSMUSG00000111570	NA	Gm32335	predicted gene, 32335 [Source:MGI Symbol;Acc:MGI:5591494]	chr9	0.0370202	0	4.22374	0	1	1
ENSMUSG00000111572	NA	Gm3028	predicted gene 3028 [Source:MGI Symbol;Acc:MGI:3781206]	chr9	0	NA	NA	NA	NA	NA
ENSMUSG00000111573	NA	Olfr962-ps1	olfactory receptor 962, pseudogene 1 [Source:MGI Symbol;Acc:MGI:3030796]	chr9	0	NA	NA	NA	NA	NA
ENSMUSG00000111574	NA	Gm46146	predicted gene, 46146 [Source:MGI Symbol;Acc:MGI:5825783]	chr9	0	NA	NA	NA	NA	NA
ENSMUSG00000111575	NA	Gm47926	predicted gene, 47926 [Source:MGI Symbol;Acc:MGI:6097185]	chr10	0	NA	NA	NA	NA	NA
ENSMUSG00000111576	NA	Gm32284	predicted gene, 32284 [Source:MGI Symbol;Acc:MGI:5591443]	chr10	0	NA	NA	NA	NA	NA
ENSMUSG00000111577	NA	Gm47136	predicted gene, 47136 [Source:MGI Symbol;Acc:MGI:6095893]	chr9	0.342439	0.851919	2.29379	0.371402	0.710338	1
ENSMUSG00000111578	NA	Gm18166	predicted gene, 18166 [Source:MGI Symbol;Acc:MGI:5010351]	chr2	0	NA	NA	NA	NA	NA
ENSMUSG00000111580	NA	Gm19572	predicted gene, 19572 [Source:MGI Symbol;Acc:MGI:5011757]	chr9	0.976639	0.655595	1.14176	0.574194	0.565836	1
ENSMUSG00000111581	NA	Gm47364	predicted gene, 47364 [Source:MGI Symbol;Acc:MGI:6096273]	chr10	0	NA	NA	NA	NA	NA
ENSMUSG00000111582	NA	Gm47347	predicted gene, 47347 [Source:MGI Symbol;Acc:MGI:6096245]	chr9	0.0370202	0	4.22374	0	1	1
ENSMUSG00000111583	NA	Gm47962	predicted gene, 47962 [Source:MGI Symbol;Acc:MGI:6097239]	chr10	5.03134	0.418992	0.555041	0.754885	0.450318	1
ENSMUSG00000111585	NA	Gm47355	predicted gene, 47355 [Source:MGI Symbol;Acc:MGI:6096260]	chr10	0.0410788	-0.315798	4.22374	-0.0747675	0.9404	1
ENSMUSG00000111587	NA	Gm32338	predicted gene, 32338 [Source:MGI Symbol;Acc:MGI:5591497]	chr10	0	NA	NA	NA	NA	NA
ENSMUSG00000111589	NA	Gm4042	predicted gene 4042 [Source:MGI Symbol;Acc:MGI:3782217]	chr9	0	NA	NA	NA	NA	NA
ENSMUSG00000111590	NA	Olfr1192	olfactory receptor 1192 [Source:MGI Symbol;Acc:MGI:3031026]	chr2	0	NA	NA	NA	NA	NA
ENSMUSG00000111591	NA	Gm47083	predicted gene, 47083 [Source:MGI Symbol;Acc:MGI:6095810]	chr10	0	NA	NA	NA	NA	NA
ENSMUSG00000111593	NA	Gm48742	predicted gene, 48742 [Source:MGI Symbol;Acc:MGI:6098410]	chr9	0.0446883	0.673469	4.22374	0.159449	0.873315	1
ENSMUSG00000111594	NA	Gm3365	predicted gene 3365 [Source:MGI Symbol;Acc:MGI:3781543]	chr8	15.2845	-0.203197	0.298617	-0.680461	0.496212	1
ENSMUSG00000111596	NA	Gm8058	predicted gene 8058 [Source:MGI Symbol;Acc:MGI:3646565]	chr9	0	NA	NA	NA	NA	NA
ENSMUSG00000111597	NA	Olfr989-ps1	olfactory receptor 989, pseudogene 1 [Source:MGI Symbol;Acc:MGI:3030823]	chr2	0	NA	NA	NA	NA	NA
ENSMUSG00000111598	118567687	Gm47095	predicted gene, 47095 [Source:MGI Symbol;Acc:MGI:6095827]	chr9	0	NA	NA	NA	NA	NA
ENSMUSG00000111600	NA	Gm8049	predicted gene 8049 [Source:MGI Symbol;Acc:MGI:3648503]	chr9	0	NA	NA	NA	NA	NA
ENSMUSG00000111601	NA	Gm18986	predicted gene, 18986 [Source:MGI Symbol;Acc:MGI:5011171]	chr10	0.0529252	0	4.22374	0	1	1
ENSMUSG00000111602	102634431	Gm32014	predicted gene, 32014 [Source:MGI Symbol;Acc:MGI:5591173]	chr9	0.717955	0.668513	1.21754	0.549066	0.58296	1
ENSMUSG00000111604	NA	Gm18043	predicted gene, 18043 [Source:MGI Symbol;Acc:MGI:5010228]	chr10	0	NA	NA	NA	NA	NA
ENSMUSG00000111605	NA	4632418H02Rik	RIKEN cDNA 4632418H02 gene [Source:MGI Symbol;Acc:MGI:1925515]	chr9	0.636966	-0.948772	1.54816	-0.612837	0.539984	1
ENSMUSG00000111606	NA	Gm7213	predicted gene 7213 [Source:MGI Symbol;Acc:MGI:3646164]	chr10	0.180305	-0.150921	3.4567	-0.0436603	0.965175	1
ENSMUSG00000111608	NA	Gm48839	predicted gene, 48839 [Source:MGI Symbol;Acc:MGI:6098570]	chr10	0	NA	NA	NA	NA	NA
ENSMUSG00000111609	NA	Gm6713	predicted gene 6713 [Source:MGI Symbol;Acc:MGI:3645890]	chr10	0	NA	NA	NA	NA	NA
ENSMUSG00000111610	NA	Gm34829	predicted gene, 34829 [Source:MGI Symbol;Acc:MGI:5593988]	chr9	0.736358	-0.357932	1.54758	-0.231285	0.817094	1
ENSMUSG00000111611	100040268	Olfr157	olfactory receptor 157 [Source:MGI Symbol;Acc:MGI:1352684]	chr4	0.0536183	0	4.22374	0	1	1
ENSMUSG00000111612	NA	Gm47090	predicted gene, 47090 [Source:MGI Symbol;Acc:MGI:6095820]	chr9	0	NA	NA	NA	NA	NA
ENSMUSG00000111613	NA	Gm4977	predicted gene 4977 [Source:MGI Symbol;Acc:MGI:3648666]	chr9	0.90652	0.289737	1.20477	0.240492	0.809948	1
ENSMUSG00000111615	NA	Gm47741	predicted gene, 47741 [Source:MGI Symbol;Acc:MGI:6096884]	chr9	0	NA	NA	NA	NA	NA
ENSMUSG00000111616	NA	Gm18487	predicted gene, 18487 [Source:MGI Symbol;Acc:MGI:5010672]	chr9	0	NA	NA	NA	NA	NA
ENSMUSG00000111617	NA	Gm47148	predicted gene, 47148 [Source:MGI Symbol;Acc:MGI:6095912]	chr9	0	NA	NA	NA	NA	NA
ENSMUSG00000111618	NA	Gm47268	predicted gene, 47268 [Source:MGI Symbol;Acc:MGI:6096105]	chr9	0	NA	NA	NA	NA	NA
ENSMUSG00000111619	NA	Gm48348	predicted gene, 48348 [Source:MGI Symbol;Acc:MGI:6097812]	chr9	0	NA	NA	NA	NA	NA
ENSMUSG00000111620	NA	Gm31848	predicted gene, 31848 [Source:MGI Symbol;Acc:MGI:5591007]	chr10	1.53583	-0.792542	0.839605	-0.943947	0.345197	1
ENSMUSG00000111621	NA	Gm7802	predicted gene 7802 [Source:MGI Symbol;Acc:MGI:3646524]	chr9	0.0530106	0	4.22374	0	1	1
ENSMUSG00000111622	NA	Gm21041	predicted gene, 21041 [Source:MGI Symbol;Acc:MGI:5434396]	chr9	0	NA	NA	NA	NA	NA
ENSMUSG00000111623	NA	Gm48303	predicted gene, 48303 [Source:MGI Symbol;Acc:MGI:6097748]	chr9	0	NA	NA	NA	NA	NA
ENSMUSG00000111625	NA	Gm48097	predicted gene, 48097 [Source:MGI Symbol;Acc:MGI:6097445]	chr10	0	NA	NA	NA	NA	NA
ENSMUSG00000111626	NA	Gm48738	predicted gene, 48738 [Source:MGI Symbol;Acc:MGI:6098404]	chr9	0.208478	-1.58397	4.2138	-0.3759	0.706991	1
ENSMUSG00000111627	NA	Gm48749	predicted gene, 48749 [Source:MGI Symbol;Acc:MGI:6098424]	chr10	0	NA	NA	NA	NA	NA
ENSMUSG00000111629	NA	4930442G15Rik	RIKEN cDNA 4930442G15 gene [Source:MGI Symbol;Acc:MGI:1925410]	chr9	0.0902679	-0.727994	4.22374	-0.172358	0.863156	1
ENSMUSG00000111630	NA	Gm47165	predicted gene, 47165 [Source:MGI Symbol;Acc:MGI:6095943]	chr9	0	NA	NA	NA	NA	NA
ENSMUSG00000111631	NA	Gm32017	predicted gene, 32017 [Source:MGI Symbol;Acc:MGI:5591176]	chr9	0.0840325	0	4.22374	0	1	1
ENSMUSG00000111632	NA	Gm47327	predicted gene, 47327 [Source:MGI Symbol;Acc:MGI:6096213]	chr9	0.047178	0	4.22374	0	1	1
ENSMUSG00000111633	105243461	Gm39377	predicted gene, 39377 [Source:MGI Symbol;Acc:MGI:5622262]	chr9	0	NA	NA	NA	NA	NA
ENSMUSG00000111635	NA	Gm47240	predicted gene, 47240 [Source:MGI Symbol;Acc:MGI:6096062]	chr9	0	NA	NA	NA	NA	NA
ENSMUSG00000111637	NA	Gm10688	predicted gene 10688 [Source:MGI Symbol;Acc:MGI:3642688]	chr9	0.282446	0.0921507	2.11692	0.0435305	0.965279	1
ENSMUSG00000111638	NA	Gm47501	predicted gene, 47501 [Source:MGI Symbol;Acc:MGI:6096485]	chr9	0	NA	NA	NA	NA	NA
ENSMUSG00000111639	NA	1700019L13Rik	RIKEN cDNA 1700019L13 gene [Source:MGI Symbol;Acc:MGI:1919476]	chr9	1.42517	-1.13668	1.10322	-1.03033	0.302857	1
ENSMUSG00000111641	NA	Gm47388	predicted gene, 47388 [Source:MGI Symbol;Acc:MGI:6096308]	chr10	0	NA	NA	NA	NA	NA
ENSMUSG00000111643	NA	Gm48628	predicted gene, 48628 [Source:MGI Symbol;Acc:MGI:6098229]	chr2	0	NA	NA	NA	NA	NA
ENSMUSG00000111645	NA	Gm32171	predicted gene, 32171 [Source:MGI Symbol;Acc:MGI:5591330]	chr9	0	NA	NA	NA	NA	NA
ENSMUSG00000111646	NA	Gm40621	predicted gene, 40621 [Source:MGI Symbol;Acc:MGI:5623506]	chr10	0.23276	-1.2025	3.98332	-0.301883	0.762741	1
ENSMUSG00000111648	NA	Gm46103	predicted gene, 46103 [Source:MGI Symbol;Acc:MGI:5825740]	chr9	0	NA	NA	NA	NA	NA
ENSMUSG00000111649	NA	Gm48945	predicted gene, 48945 [Source:MGI Symbol;Acc:MGI:6118267]	chr9	0.154648	0.825703	3.59167	0.229894	0.818175	1
ENSMUSG00000111651	NA	Gm47199	predicted gene, 47199 [Source:MGI Symbol;Acc:MGI:6095996]	chr9	0	NA	NA	NA	NA	NA
ENSMUSG00000111652	NA	Gm48726	predicted gene, 48726 [Source:MGI Symbol;Acc:MGI:6098384]	chr9	0.0446883	0.673469	4.22374	0.159449	0.873315	1
ENSMUSG00000111654	NA	Gm47077	predicted gene, 47077 [Source:MGI Symbol;Acc:MGI:6095799]	chr9	0.248825	-1.0269	3.26803	-0.314226	0.753349	1
ENSMUSG00000111655	NA	4930434F21Rik	RIKEN cDNA 4930434F21 gene [Source:MGI Symbol;Acc:MGI:1921213]	chr9	0	NA	NA	NA	NA	NA
ENSMUSG00000111656	NA	Gm47232	predicted gene, 47232 [Source:MGI Symbol;Acc:MGI:6096048]	chr9	3.44	-0.0912339	0.562185	-0.162284	0.871082	1
ENSMUSG00000111657	102633867	Gm31592	predicted gene, 31592 [Source:MGI Symbol;Acc:MGI:5590751]	chr10	3.19692	0.418845	0.612191	0.684173	0.493866	1
ENSMUSG00000111658	622037	B930092H01Rik	RIKEN cDNA B930092H01 gene [Source:MGI Symbol;Acc:MGI:4437738]	chr9	0.891907	0.657628	1.89484	0.347063	0.728544	1
ENSMUSG00000111660	NA	Olfr964-ps1	olfactory receptor 964, pseudogene 1 [Source:MGI Symbol;Acc:MGI:3030798]	chr9	0	NA	NA	NA	NA	NA
ENSMUSG00000111661	108167705	Gm46142	predicted gene, 46142 [Source:MGI Symbol;Acc:MGI:5825779]	chr9	0.0410788	-0.315798	4.22374	-0.0747675	0.9404	1
ENSMUSG00000111662	NA	Gm7435	predicted gene 7435 [Source:MGI Symbol;Acc:MGI:3646489]	chr9	25.4137	-0.183565	0.286848	-0.639939	0.522213	1
ENSMUSG00000111663	NA	Gm48833	predicted gene, 48833 [Source:MGI Symbol;Acc:MGI:6098559]	chr9	0	NA	NA	NA	NA	NA
ENSMUSG00000111664	NA	Gm48865	predicted gene, 48865 [Source:MGI Symbol;Acc:MGI:6098607]	chr10	0.926196	-0.486684	1.16911	-0.416284	0.677202	1
ENSMUSG00000111665	NA	A930033M14Rik	RIKEN cDNA A930033M14 gene [Source:MGI Symbol;Acc:MGI:1925691]	chr10	0.529765	-0.568873	1.46612	-0.388011	0.698008	1
ENSMUSG00000111666	NA	Gm30849	predicted gene, 30849 [Source:MGI Symbol;Acc:MGI:5590008]	chr9	0	NA	NA	NA	NA	NA
ENSMUSG00000111667	NA	Gm47740	predicted gene, 47740 [Source:MGI Symbol;Acc:MGI:6096883]	chr9	0	NA	NA	NA	NA	NA
ENSMUSG00000111668	NA	Gm47213	predicted gene, 47213 [Source:MGI Symbol;Acc:MGI:6096019]	chr9	0	NA	NA	NA	NA	NA
ENSMUSG00000111669	NA	Gm31698	predicted gene, 31698 [Source:MGI Symbol;Acc:MGI:5590857]	chr9	1.38477	0.0386958	1.07394	0.0360315	0.971257	1
ENSMUSG00000111670	NA	Gm47500	predicted gene, 47500 [Source:MGI Symbol;Acc:MGI:6096484]	chr9	0	NA	NA	NA	NA	NA
ENSMUSG00000111671	NA	Gm6983	predicted gene 6983 [Source:MGI Symbol;Acc:MGI:3646709]	chr10	0.261951	-0.727995	2.75475	-0.264269	0.791573	1
ENSMUSG00000111672	NA	Gm47934	predicted gene, 47934 [Source:MGI Symbol;Acc:MGI:6097196]	chr9	0	NA	NA	NA	NA	NA
ENSMUSG00000111673	NA	Gm29724	predicted gene, 29724 [Source:MGI Symbol;Acc:MGI:5588883]	chr9	0.641508	0.104539	1.39089	0.0751598	0.940088	1
ENSMUSG00000111674	NA	Gm48728	predicted gene, 48728 [Source:MGI Symbol;Acc:MGI:6098388]	chr10	0	NA	NA	NA	NA	NA
ENSMUSG00000111678	NA	Olfr1077-ps1	olfactory receptor 1077, pseudogene 1 [Source:MGI Symbol;Acc:MGI:3030911]	chr2	0	NA	NA	NA	NA	NA
ENSMUSG00000111679	NA	Gm47063	predicted gene, 47063 [Source:MGI Symbol;Acc:MGI:6095774]	chr9	0.0697889	0.673471	4.22374	0.159449	0.873315	1
ENSMUSG00000111680	NA	Gm18377	predicted gene, 18377 [Source:MGI Symbol;Acc:MGI:5010562]	chr9	0	NA	NA	NA	NA	NA
ENSMUSG00000111681	NA	Gm47640	predicted gene, 47640 [Source:MGI Symbol;Acc:MGI:6096715]	chr9	0	NA	NA	NA	NA	NA
ENSMUSG00000111682	NA	Gm47543	predicted gene, 47543 [Source:MGI Symbol;Acc:MGI:6096554]	chr9	0	NA	NA	NA	NA	NA
ENSMUSG00000111683	NA	Gm49367	predicted gene, 49367 [Source:MGI Symbol;Acc:MGI:6121581]	chr9	0	NA	NA	NA	NA	NA
ENSMUSG00000111684	NA	Gm8543	predicted gene 8543 [Source:MGI Symbol;Acc:MGI:3648878]	chr9	0.35951	-0.150921	2.05604	-0.0734037	0.941485	1
ENSMUSG00000111685	NA	Gm10686	predicted gene 10686 [Source:MGI Symbol;Acc:MGI:3704331]	chr9	2.04036	-0.210943	0.880821	-0.239484	0.81073	1
ENSMUSG00000111686	NA	Rab7-ps1	RAB7, member RAS oncogene family, pseudogene 1 [Source:MGI Symbol;Acc:MGI:1276565]	chr9	16.0742	0.310247	0.268365	1.15606	0.247656	1
ENSMUSG00000111687	NA	Olfr956-ps1	olfactory receptor 956, pseudogene 1 [Source:MGI Symbol;Acc:MGI:3030790]	chr9	0	NA	NA	NA	NA	NA
ENSMUSG00000111689	404473	Olfr1082	olfactory receptor 1082 [Source:MGI Symbol;Acc:MGI:3030916]	chr2	0	NA	NA	NA	NA	NA
ENSMUSG00000111690	NA	Gm48720	predicted gene, 48720 [Source:MGI Symbol;Acc:MGI:6098373]	chr9	0	NA	NA	NA	NA	NA
ENSMUSG00000111691	NA	Gm47002	predicted gene, 47002 [Source:MGI Symbol;Acc:MGI:6095677]	chr9	0	NA	NA	NA	NA	NA
ENSMUSG00000111692	NA	Gm49373	predicted gene, 49373 [Source:MGI Symbol;Acc:MGI:6121591]	chr9	0.25718	-0.529105	2.36358	-0.223857	0.822868	1
ENSMUSG00000111693	NA	Gm47986	predicted gene, 47986 [Source:MGI Symbol;Acc:MGI:6097277]	chr9	0.134065	1.87104	4.20474	0.444983	0.656332	1
ENSMUSG00000111694	NA	Gm48901	predicted gene, 48901 [Source:MGI Symbol;Acc:MGI:6098669]	chr9	0	NA	NA	NA	NA	NA
ENSMUSG00000111695	NA	Gm47565	predicted gene, 47565 [Source:MGI Symbol;Acc:MGI:6096590]	chr9	0.109957	0.673469	4.22374	0.159449	0.873315	1
ENSMUSG00000111696	NA	Gm47932	predicted gene, 47932 [Source:MGI Symbol;Acc:MGI:6097194]	chr9	0.670395	0.896845	1.40494	0.63835	0.523246	1
ENSMUSG00000111697	102639177	Gm35548	predicted gene, 35548 [Source:MGI Symbol;Acc:MGI:5594707]	chr9	0	NA	NA	NA	NA	NA
ENSMUSG00000111698	NA	Gm47105	predicted gene, 47105 [Source:MGI Symbol;Acc:MGI:6095841]	chr9	0	NA	NA	NA	NA	NA
ENSMUSG00000111699	NA	C230099D08Rik	RIKEN cDNA C230099D08 gene [Source:MGI Symbol;Acc:MGI:2443595]	chr10	0	NA	NA	NA	NA	NA
ENSMUSG00000111700	NA	Gm49385	predicted gene, 49385 [Source:MGI Symbol;Acc:MGI:6121609]	chr9	0	NA	NA	NA	NA	NA
ENSMUSG00000111702	NA	Gm47945	predicted gene, 47945 [Source:MGI Symbol;Acc:MGI:6097212]	chr9	0	NA	NA	NA	NA	NA
ENSMUSG00000111703	NA	Gm47161	predicted gene, 47161 [Source:MGI Symbol;Acc:MGI:6095935]	chr9	0.0517939	0.673469	4.22374	0.159449	0.873315	1
ENSMUSG00000111704	NA	Gm47379	predicted gene, 47379 [Source:MGI Symbol;Acc:MGI:6096297]	chr10	0	NA	NA	NA	NA	NA
ENSMUSG00000111707	NA	Gm9662	predicted gene 9662 [Source:MGI Symbol;Acc:MGI:3780070]	chr9	0	NA	NA	NA	NA	NA
ENSMUSG00000111708	NA	Olfr929-ps1	olfactory receptor 929, pseudogene 1 [Source:MGI Symbol;Acc:MGI:3030763]	chr9	0	NA	NA	NA	NA	NA
ENSMUSG00000111709	100042295	Gm3776	predicted gene 3776 [Source:MGI Symbol;Acc:MGI:3826440]	chr9	0.225202	-0.793646	2.78949	-0.284513	0.776018	1
ENSMUSG00000111710	NA	Gm47145	predicted gene, 47145 [Source:MGI Symbol;Acc:MGI:6095909]	chr9	0	NA	NA	NA	NA	NA
ENSMUSG00000111711	257933	Olfr1089	olfactory receptor 1089 [Source:MGI Symbol;Acc:MGI:3030923]	chr2	0	NA	NA	NA	NA	NA
ENSMUSG00000111712	NA	Gm39363	predicted gene, 39363 [Source:MGI Symbol;Acc:MGI:5622248]	chr9	0.757114	0.908097	1.44513	0.628385	0.529752	1
ENSMUSG00000111713	NA	Gm20234	predicted gene, 20234 [Source:MGI Symbol;Acc:MGI:5012419]	chr11	0	NA	NA	NA	NA	NA
ENSMUSG00000111715	258788	Olfr1246	olfactory receptor 1246 [Source:MGI Symbol;Acc:MGI:3031080]	chr2	0	NA	NA	NA	NA	NA
ENSMUSG00000111716	NA	Gm48554	predicted gene, 48554 [Source:MGI Symbol;Acc:MGI:6098108]	chr2	0	NA	NA	NA	NA	NA
ENSMUSG00000111717	NA	Gm39380	predicted gene, 39380 [Source:MGI Symbol;Acc:MGI:5622265]	chr9	0	NA	NA	NA	NA	NA
ENSMUSG00000111719	NA	Gm19137	predicted gene, 19137 [Source:MGI Symbol;Acc:MGI:5011322]	chr10	0	NA	NA	NA	NA	NA
ENSMUSG00000111720	NA	Gm39459	predicted gene, 39459 [Source:MGI Symbol;Acc:MGI:5622344]	chr9	0	NA	NA	NA	NA	NA
ENSMUSG00000111722	NA	Gm47270	predicted gene, 47270 [Source:MGI Symbol;Acc:MGI:6096107]	chr9	6.60906	0.17284	0.54505	0.317109	0.751161	1
ENSMUSG00000111725	NA	Gm19219	predicted gene, 19219 [Source:MGI Symbol;Acc:MGI:5011404]	chr9	0	NA	NA	NA	NA	NA
ENSMUSG00000111726	NA	Gm40513	predicted gene, 40513 [Source:MGI Symbol;Acc:MGI:5623398]	chr9	4.06018	-0.188957	0.539738	-0.35009	0.726271	1
ENSMUSG00000111728	NA	Gm48850	predicted gene, 48850 [Source:MGI Symbol;Acc:MGI:6098587]	chr9	0	NA	NA	NA	NA	NA
ENSMUSG00000111729	NA	Gm48038	predicted gene, 48038 [Source:MGI Symbol;Acc:MGI:6097354]	chr9	0	NA	NA	NA	NA	NA
ENSMUSG00000111730	NA	Gm5950	predicted gene 5950 [Source:MGI Symbol;Acc:MGI:3645375]	chr10	0.0892964	-0.315797	4.22374	-0.0747671	0.9404	1
ENSMUSG00000111731	118567821	Gm48727	predicted gene, 48727 [Source:MGI Symbol;Acc:MGI:6098386]	chr10	0.834343	-1.61255	1.38275	-1.16619	0.243537	1
ENSMUSG00000111732	546488	Olfr785	olfactory receptor 785 [Source:MGI Symbol;Acc:MGI:3030619]	chr10	0	NA	NA	NA	NA	NA
ENSMUSG00000111733	NA	Gm47181	predicted gene, 47181 [Source:MGI Symbol;Acc:MGI:6095968]	chr9	0.174783	-1.20062	3.49626	-0.343403	0.731295	1
ENSMUSG00000111734	102631503	Gm29825	predicted gene, 29825 [Source:MGI Symbol;Acc:MGI:5588984]	chr9	0	NA	NA	NA	NA	NA
ENSMUSG00000111736	NA	Olfr1070-ps1	olfactory receptor 1070, pseudogene 1 [Source:MGI Symbol;Acc:MGI:3030904]	chr2	0	NA	NA	NA	NA	NA
ENSMUSG00000111737	NA	Gm47248	predicted gene, 47248 [Source:MGI Symbol;Acc:MGI:6096073]	chr7	0	NA	NA	NA	NA	NA
ENSMUSG00000111738	NA	Gm18329	predicted gene, 18329 [Source:MGI Symbol;Acc:MGI:5010514]	chr9	0	NA	NA	NA	NA	NA
ENSMUSG00000111739	NA	Gm47241	predicted gene, 47241 [Source:MGI Symbol;Acc:MGI:6096063]	chr9	0	NA	NA	NA	NA	NA
ENSMUSG00000111740	NA	Gm49783	predicted gene, 49783 [Source:MGI Symbol;Acc:MGI:6215303]	chr10	0.623479	-1.31358	1.57238	-0.835405	0.40349	1
ENSMUSG00000111741	NA	Gm18903	predicted gene, 18903 [Source:MGI Symbol;Acc:MGI:5011088]	chr10	0	NA	NA	NA	NA	NA
ENSMUSG00000111743	NA	Gm48856	predicted gene, 48856 [Source:MGI Symbol;Acc:MGI:6098596]	chr9	0.125834	0.673473	4.22374	0.159449	0.873315	1
ENSMUSG00000111744	NA	Gm7780	predicted gene 7780 [Source:MGI Symbol;Acc:MGI:3644021]	chr9	0.0821542	-0.315797	4.22374	-0.0747671	0.9404	1
ENSMUSG00000111746	71133	4933422A05Rik	RIKEN cDNA 4933422A05 gene [Source:MGI Symbol;Acc:MGI:1918383]	chr9	0.0529252	0	4.22374	0	1	1
ENSMUSG00000111747	259032	Olfr1134	olfactory receptor 1134 [Source:MGI Symbol;Acc:MGI:3030968]	chr2	0	NA	NA	NA	NA	NA
ENSMUSG00000111748	102638284	Gm34885	predicted gene, 34885 [Source:MGI Symbol;Acc:MGI:5594044]	chr9	0	NA	NA	NA	NA	NA
ENSMUSG00000111749	NA	Gm47927	predicted gene, 47927 [Source:MGI Symbol;Acc:MGI:6097187]	chr10	0	NA	NA	NA	NA	NA
ENSMUSG00000111750	NA	Gm47886	predicted gene, 47886 [Source:MGI Symbol;Acc:MGI:6097115]	chr9	0	NA	NA	NA	NA	NA
ENSMUSG00000111751	NA	Gm48256	predicted gene, 48256 [Source:MGI Symbol;Acc:MGI:6097671]	chr9	0	NA	NA	NA	NA	NA
ENSMUSG00000111752	NA	Gm38575	predicted gene, 38575 [Source:MGI Symbol;Acc:MGI:5621460]	chr10	0.146653	0.862125	4.22203	0.204197	0.8382	1
ENSMUSG00000111753	NA	1700054O05Rik	RIKEN cDNA 1700054O05 gene [Source:MGI Symbol;Acc:MGI:1920606]	chr10	0	NA	NA	NA	NA	NA
ENSMUSG00000111754	NA	Gm19994	predicted gene, 19994 [Source:MGI Symbol;Acc:MGI:5012179]	chr10	0	NA	NA	NA	NA	NA
ENSMUSG00000111755	NA	Gm47160	predicted gene, 47160 [Source:MGI Symbol;Acc:MGI:6095933]	chr9	0	NA	NA	NA	NA	NA
ENSMUSG00000111756	NA	Gm48183	predicted gene, 48183 [Source:MGI Symbol;Acc:MGI:6097561]	chr3	0.104806	1.62004	4.21375	0.384466	0.700633	1
ENSMUSG00000111757	NA	Gm46124	predicted gene, 46124 [Source:MGI Symbol;Acc:MGI:5825761]	chr9	0	NA	NA	NA	NA	NA
ENSMUSG00000111758	NA	Gm30373	predicted gene, 30373 [Source:MGI Symbol;Acc:MGI:5589532]	chr9	2.58783	0.651895	0.682323	0.955405	0.339373	1
ENSMUSG00000111759	NA	Gm4800	predicted gene 4800 [Source:MGI Symbol;Acc:MGI:3646193]	chr10	0.0857793	0.673469	4.22374	0.159449	0.873315	1
ENSMUSG00000111760	NA	Gm48337	predicted gene, 48337 [Source:MGI Symbol;Acc:MGI:6097798]	chr9	0	NA	NA	NA	NA	NA
ENSMUSG00000111761	100504561	9230112J17Rik	RIKEN cDNA 9230112J17 gene [Source:MGI Symbol;Acc:MGI:1924999]	chr9	1.23216	0.0243882	0.895127	0.0272456	0.978264	1
ENSMUSG00000111762	NA	Olfr946-ps1	olfactory receptor 946, pseudogene 1 [Source:MGI Symbol;Acc:MGI:3030780]	chr9	0	NA	NA	NA	NA	NA
ENSMUSG00000111763	NA	Gm34973	predicted gene, 34973 [Source:MGI Symbol;Acc:MGI:5594132]	chr9	0	NA	NA	NA	NA	NA
ENSMUSG00000111764	NA	Gm47616	predicted gene, 47616 [Source:MGI Symbol;Acc:MGI:6096679]	chr9	0	NA	NA	NA	NA	NA
ENSMUSG00000111765	100038575	Gm10635	predicted gene 10635 [Source:MGI Symbol;Acc:MGI:3641740]	chr9	2.02847	-0.835287	0.895719	-0.932532	0.351061	1
ENSMUSG00000111766	NA	Gm47873	predicted gene, 47873 [Source:MGI Symbol;Acc:MGI:6097096]	chr9	0	NA	NA	NA	NA	NA
ENSMUSG00000111767	78194	4930546K05Rik	RIKEN cDNA 4930546K05 gene [Source:MGI Symbol;Acc:MGI:1925444]	chr9	0.868127	0.890084	1.46902	0.605905	0.544578	1
ENSMUSG00000111769	102640141	Gm36278	predicted gene, 36278 [Source:MGI Symbol;Acc:MGI:5595437]	chr9	1.57377	-0.519975	1.04678	-0.496738	0.619374	1
ENSMUSG00000111770	NA	Gm48811	predicted gene, 48811 [Source:MGI Symbol;Acc:MGI:6098524]	chr9	0	NA	NA	NA	NA	NA
ENSMUSG00000111771	NA	Gm47465	predicted gene, 47465 [Source:MGI Symbol;Acc:MGI:6096430]	chr9	0.0349352	0.673469	4.22374	0.159449	0.873315	1
ENSMUSG00000111772	258400	Olfr228	olfactory receptor 228 [Source:MGI Symbol;Acc:MGI:3030062]	chr2	0	NA	NA	NA	NA	NA
ENSMUSG00000111774	NA	Gm38398	predicted gene, 38398 [Source:MGI Symbol;Acc:MGI:5618692]	chr9	0.883938	0.574105	1.28582	0.446488	0.655245	1
ENSMUSG00000111776	NA	Gm47124	predicted gene, 47124 [Source:MGI Symbol;Acc:MGI:6095874]	chr10	0.115004	0.852293	4.22229	0.201856	0.84003	1
ENSMUSG00000111777	NA	Gm47147	predicted gene, 47147 [Source:MGI Symbol;Acc:MGI:6095911]	chr9	0	NA	NA	NA	NA	NA
ENSMUSG00000111778	NA	Gm30676	predicted gene, 30676 [Source:MGI Symbol;Acc:MGI:5589835]	chr10	0.0431422	0	4.22374	0	1	1
ENSMUSG00000111780	NA	Gm47960	predicted gene, 47960 [Source:MGI Symbol;Acc:MGI:6097236]	chr9	0	NA	NA	NA	NA	NA
ENSMUSG00000111781	NA		olfactory receptor 939, pseudogene 1	chr9	0	NA	NA	NA	NA	NA
ENSMUSG00000111782	NA	Gm47091	predicted gene, 47091 [Source:MGI Symbol;Acc:MGI:6095821]	chr10	0	NA	NA	NA	NA	NA
ENSMUSG00000111783	NA	Gm8863	predicted gene 8863 [Source:MGI Symbol;Acc:MGI:3644829]	chr9	0.335827	-1.49269	2.67296	-0.558442	0.576543	1
ENSMUSG00000111785	NA	Gm39464	predicted gene, 39464 [Source:MGI Symbol;Acc:MGI:5622349]	chr9	0.581025	-1.57836	1.61013	-0.980267	0.326955	1
ENSMUSG00000111786	NA	Gm47319	predicted gene, 47319 [Source:MGI Symbol;Acc:MGI:6096201]	chr9	0	NA	NA	NA	NA	NA
ENSMUSG00000111787	NA	Gm5035	predicted gene 5035 [Source:MGI Symbol;Acc:MGI:3644624]	chr2	0	NA	NA	NA	NA	NA
ENSMUSG00000111788	NA	Gm8948	predicted gene 8948 [Source:MGI Symbol;Acc:MGI:3648957]	chr10	0	NA	NA	NA	NA	NA
ENSMUSG00000111789	NA	Gm49323	predicted gene, 49323 [Source:MGI Symbol;Acc:MGI:6121505]	chr9	0.0899948	0	4.22374	0	1	1
ENSMUSG00000111792	NA	Gm33858	predicted gene, 33858 [Source:MGI Symbol;Acc:MGI:5593017]	chr9	0.191861	-0.150922	3.40277	-0.0443526	0.964623	1
ENSMUSG00000111793	NA	Gm47950	predicted gene, 47950 [Source:MGI Symbol;Acc:MGI:6097220]	chr9	0.0529745	0	4.22374	0	1	1
ENSMUSG00000111794	NA	Gm48294	predicted gene, 48294 [Source:MGI Symbol;Acc:MGI:6097733]	chr9	0.111061	0	4.22374	0	1	1
ENSMUSG00000111795	NA	Gm47620	predicted gene, 47620 [Source:MGI Symbol;Acc:MGI:6096683]	chr9	0.139161	-0.15092	3.69367	-0.0408592	0.967408	1
ENSMUSG00000111796	NA	Gm47575	predicted gene, 47575 [Source:MGI Symbol;Acc:MGI:6096608]	chr9	0	NA	NA	NA	NA	NA
ENSMUSG00000111797	NA	Gm48081	predicted gene, 48081 [Source:MGI Symbol;Acc:MGI:6097419]	chr9	0	NA	NA	NA	NA	NA
ENSMUSG00000111799	NA	Olfr928-ps1	olfactory receptor 928, pseudogene 1 [Source:MGI Symbol;Acc:MGI:3030762]	chr9	0	NA	NA	NA	NA	NA
ENSMUSG00000111800	NA	Gm31557	predicted gene, 31557 [Source:MGI Symbol;Acc:MGI:5590716]	chr9	0.173121	-0.150922	3.49256	-0.0432124	0.965532	1
ENSMUSG00000111801	NA	Gm48288	predicted gene, 48288 [Source:MGI Symbol;Acc:MGI:6097726]	chr9	0	NA	NA	NA	NA	NA
ENSMUSG00000111802	NA	Olfr1041-ps1	olfactory receptor 1041, pseudogene 1 [Source:MGI Symbol;Acc:MGI:3030875]	chr2	0	NA	NA	NA	NA	NA
ENSMUSG00000111803	NA	Gm47564	predicted gene, 47564 [Source:MGI Symbol;Acc:MGI:6096588]	chr9	0	NA	NA	NA	NA	NA
ENSMUSG00000111805	NA	Gm47274	predicted gene, 47274 [Source:MGI Symbol;Acc:MGI:6096114]	chr9	0	NA	NA	NA	NA	NA
ENSMUSG00000111806	NA	Gm47403	predicted gene, 47403 [Source:MGI Symbol;Acc:MGI:6096332]	chr9	0.0536183	0	4.22374	0	1	1
ENSMUSG00000111807	66785	4933433G08Rik	RIKEN cDNA 4933433G08 gene [Source:MGI Symbol;Acc:MGI:1914035]	chr9	0	NA	NA	NA	NA	NA
ENSMUSG00000111808	NA	Gm18225	predicted gene, 18225 [Source:MGI Symbol;Acc:MGI:5010410]	chr9	0.0785897	-0.315798	4.22374	-0.0747675	0.9404	1
ENSMUSG00000111809	NA	Gm49334	predicted gene, 49334 [Source:MGI Symbol;Acc:MGI:6121520]	chr9	0	NA	NA	NA	NA	NA
ENSMUSG00000111810	NA	Gm29785	predicted gene, 29785 [Source:MGI Symbol;Acc:MGI:5588944]	chr9	0	NA	NA	NA	NA	NA
ENSMUSG00000111811	NA	Gm39327	predicted gene, 39327 [Source:MGI Symbol;Acc:MGI:5622212]	chr9	0	NA	NA	NA	NA	NA
ENSMUSG00000111812	NA	Gm7904	predicted gene 7904 [Source:MGI Symbol;Acc:MGI:3648696]	chr9	0	NA	NA	NA	NA	NA
ENSMUSG00000111814	NA	Olfr896	olfactory receptor 896 [Source:MGI Symbol;Acc:MGI:3030730]	chr9	0	NA	NA	NA	NA	NA
ENSMUSG00000111815	NA	Gm6018	predicted gene 6018 [Source:MGI Symbol;Acc:MGI:3646809]	chr9	0	NA	NA	NA	NA	NA
ENSMUSG00000111816	NA	Gm7229	predicted gene 7229 [Source:MGI Symbol;Acc:MGI:3648920]	chr9	0.0530106	0	4.22374	0	1	1
ENSMUSG00000111817	NA	Gm47154	predicted gene, 47154 [Source:MGI Symbol;Acc:MGI:6095923]	chr9	0.65733	0.296659	1.42035	0.208864	0.834555	1
ENSMUSG00000111818	NA	Gm17749	predicted gene, 17749 [Source:MGI Symbol;Acc:MGI:5009827]	chr9	0	NA	NA	NA	NA	NA
ENSMUSG00000111819	NA	Gm47110	predicted gene, 47110 [Source:MGI Symbol;Acc:MGI:6095850]	chr9	0.250497	-0.315797	3.94466	-0.0800569	0.936192	1
ENSMUSG00000111820	NA	Gm36120	predicted gene, 36120 [Source:MGI Symbol;Acc:MGI:5595279]	chr9	10.1716	-0.190006	0.463105	-0.410288	0.681595	1
ENSMUSG00000111821	NA	Gm48545	predicted gene, 48545 [Source:MGI Symbol;Acc:MGI:6098094]	chr10	0	NA	NA	NA	NA	NA
ENSMUSG00000111822	NA	Gm48831	predicted gene, 48831 [Source:MGI Symbol;Acc:MGI:6098555]	chr9	0	NA	NA	NA	NA	NA
ENSMUSG00000111823	NA	Gm2517	predicted gene 2517 [Source:MGI Symbol;Acc:MGI:3780684]	chr9	0	NA	NA	NA	NA	NA
ENSMUSG00000111824	NA	Gm47102	predicted gene, 47102 [Source:MGI Symbol;Acc:MGI:6095838]	chr9	0.337834	0.096119	2.34314	0.0410215	0.967279	1
ENSMUSG00000111825	102632690	Gm10646	predicted gene 10646 [Source:MGI Symbol;Acc:MGI:3642039]	chr9	0	NA	NA	NA	NA	NA
ENSMUSG00000111827	NA	Gm8131	predicted gene 8131 [Source:MGI Symbol;Acc:MGI:3643946]	chr9	0	NA	NA	NA	NA	NA
ENSMUSG00000111828	NA	D830035M03Rik	RIKEN cDNA D830035M03 gene [Source:MGI Symbol;Acc:MGI:2686558]	chr9	26.9574	0.0626538	0.247646	0.252997	0.80027	1
ENSMUSG00000111829	NA	Gm47475	predicted gene, 47475 [Source:MGI Symbol;Acc:MGI:6096446]	chr9	0.0935934	0.261274	4.22374	0.0618584	0.950676	1
ENSMUSG00000111830	78219	4930568E12Rik	RIKEN cDNA 4930568E12 gene [Source:MGI Symbol;Acc:MGI:1925469]	chr9	0	NA	NA	NA	NA	NA
ENSMUSG00000111831	NA	Gm47064	predicted gene, 47064 [Source:MGI Symbol;Acc:MGI:6095776]	chr9	0	NA	NA	NA	NA	NA
ENSMUSG00000111833	NA	Gm48805	predicted gene, 48805 [Source:MGI Symbol;Acc:MGI:6098516]	chr9	0	NA	NA	NA	NA	NA
ENSMUSG00000111834	NA	Gm40020	predicted gene, 40020 [Source:MGI Symbol;Acc:MGI:5622905]	chr2	0	NA	NA	NA	NA	NA
ENSMUSG00000111836	74072	4933407I05Rik	RIKEN cDNA 4933407I05 gene [Source:MGI Symbol;Acc:MGI:1921322]	chr9	0	NA	NA	NA	NA	NA
ENSMUSG00000111837	NA	Gm47135	predicted gene, 47135 [Source:MGI Symbol;Acc:MGI:6095892]	chr9	5.27359	0.100124	0.572237	0.17497	0.861103	1
ENSMUSG00000111839	NA	Gm39383	predicted gene, 39383 [Source:MGI Symbol;Acc:MGI:5622268]	chr9	0.633485	-0.899663	1.48086	-0.607529	0.5435	1
ENSMUSG00000111840	NA	Gm48832	predicted gene, 48832 [Source:MGI Symbol;Acc:MGI:6098557]	chr9	0	NA	NA	NA	NA	NA
ENSMUSG00000111841	434412	Gm20745	predicted gene, 20745 [Source:MGI Symbol;Acc:MGI:5434101]	chr9	1.24324	0.86219	0.90955	0.947931	0.343165	1
ENSMUSG00000111842	NA	Gm49318	predicted gene, 49318 [Source:MGI Symbol;Acc:MGI:6121495]	chr9	0	NA	NA	NA	NA	NA
ENSMUSG00000111843	71196	4933432G23Rik	RIKEN cDNA 4933432G23 gene [Source:MGI Symbol;Acc:MGI:1918446]	chr9	0	NA	NA	NA	NA	NA
ENSMUSG00000111844	NA	Gm47097	predicted gene, 47097 [Source:MGI Symbol;Acc:MGI:6095831]	chr9	1.25165	-1.08814	0.912562	-1.1924	0.233104	1
ENSMUSG00000111845	NA	Gm7495	predicted gene 7495 [Source:MGI Symbol;Acc:MGI:3643468]	chr9	0.117917	1.68807	4.21145	0.40083	0.688546	1
ENSMUSG00000111846	NA	Gm47271	predicted gene, 47271 [Source:MGI Symbol;Acc:MGI:6096109]	chr9	0	NA	NA	NA	NA	NA
ENSMUSG00000111847	NA	Gm8899	predicted gene 8899 [Source:MGI Symbol;Acc:MGI:3646245]	chr10	0.0805453	0	4.22374	0	1	1
ENSMUSG00000111849	NA	Gm47186	predicted gene, 47186 [Source:MGI Symbol;Acc:MGI:6095975]	chr9	0	NA	NA	NA	NA	NA
ENSMUSG00000111850	NA	Gm47829	predicted gene, 47829 [Source:MGI Symbol;Acc:MGI:6097026]	chr9	0	NA	NA	NA	NA	NA
ENSMUSG00000111852	102635981	Gm33180	predicted gene, 33180 [Source:MGI Symbol;Acc:MGI:5592339]	chr9	0.0259224	-0.315798	4.22374	-0.0747675	0.9404	1
ENSMUSG00000111853	102633624	Gm31408	predicted gene, 31408 [Source:MGI Symbol;Acc:MGI:5590567]	chr9	0.322426	-0.0314526	3.17283	-0.0099131	0.992091	1
ENSMUSG00000111854	NA	Gm48740	predicted gene, 48740 [Source:MGI Symbol;Acc:MGI:6098406]	chr9	0	NA	NA	NA	NA	NA
ENSMUSG00000111856	NA	6530413G14Rik	RIKEN cDNA 6530413G14 gene [Source:MGI Symbol;Acc:MGI:1923465]	chr9	0.406233	-1.25665	2.00558	-0.626578	0.530936	1
ENSMUSG00000111857	NA	1190001M18Rik	RIKEN cDNA 1190001M18 gene [Source:MGI Symbol;Acc:MGI:1916174]	chr11	0.573756	1.19591	1.56109	0.766077	0.443631	1
ENSMUSG00000111858	NA	Gm48277	predicted gene, 48277 [Source:MGI Symbol;Acc:MGI:6097706]	chr9	0	NA	NA	NA	NA	NA
ENSMUSG00000111859	NA	Gm47983	predicted gene, 47983 [Source:MGI Symbol;Acc:MGI:6097272]	chr9	0	NA	NA	NA	NA	NA
ENSMUSG00000111862	NA	Gm47828	predicted gene, 47828 [Source:MGI Symbol;Acc:MGI:6097024]	chr9	0	NA	NA	NA	NA	NA
ENSMUSG00000111863	258945	Olfr347	olfactory receptor 347 [Source:MGI Symbol;Acc:MGI:3030181]	chr2	0	NA	NA	NA	NA	NA
ENSMUSG00000111864	NA	Rpl26-ps6	ribosomal protein L26, pseudogene 6 [Source:MGI Symbol;Acc:MGI:3648682]	chr9	0	NA	NA	NA	NA	NA
ENSMUSG00000111865	NA	Gm47687	predicted gene, 47687 [Source:MGI Symbol;Acc:MGI:6096791]	chr10	0	NA	NA	NA	NA	NA
ENSMUSG00000111866	102631612	E130101E03Rik	RIKEN cDNA E130101E03 gene [Source:MGI Symbol;Acc:MGI:1925240]	chr9	0	NA	NA	NA	NA	NA
ENSMUSG00000111867	NA	Gm31013	predicted gene, 31013 [Source:MGI Symbol;Acc:MGI:5590172]	chr9	0.148424	0.673471	4.22374	0.159449	0.873315	1
ENSMUSG00000111868	NA	Gm47398	predicted gene, 47398 [Source:MGI Symbol;Acc:MGI:6096325]	chr10	0.817094	0.266169	1.23359	0.215767	0.829169	1
ENSMUSG00000111869	258950	Olfr342	olfactory receptor 342 [Source:MGI Symbol;Acc:MGI:3030176]	chr2	0	NA	NA	NA	NA	NA
ENSMUSG00000111870	NA	Gm7692	predicted gene 7692 [Source:MGI Symbol;Acc:MGI:3645863]	chr9	0	NA	NA	NA	NA	NA
ENSMUSG00000111871	NA	Gm47557	predicted gene, 47557 [Source:MGI Symbol;Acc:MGI:6096577]	chr9	0	NA	NA	NA	NA	NA
ENSMUSG00000111873	NA	Gm39463	predicted gene, 39463 [Source:MGI Symbol;Acc:MGI:5622348]	chr9	1.1568	-0.255796	1.07951	-0.236955	0.812692	1
ENSMUSG00000111874	NA	Gm36539	predicted gene, 36539 [Source:MGI Symbol;Acc:MGI:5595698]	chr9	0.0530106	0	4.22374	0	1	1
ENSMUSG00000111875	NA	Gm5425	predicted gene 5425 [Source:MGI Symbol;Acc:MGI:3643901]	chr10	3.04001	0.2288	0.584583	0.39139	0.695509	1
ENSMUSG00000111876	NA	Gm18346	predicted gene, 18346 [Source:MGI Symbol;Acc:MGI:5010531]	chr10	0	NA	NA	NA	NA	NA
ENSMUSG00000111877	NA	Gm6477	predicted gene 6477 [Source:MGI Symbol;Acc:MGI:3647945]	chr10	4.5221	1.05649	0.650355	1.62449	0.104272	1
ENSMUSG00000111878	NA	Gm47777	predicted gene, 47777 [Source:MGI Symbol;Acc:MGI:6096938]	chr9	0	NA	NA	NA	NA	NA
ENSMUSG00000111880	NA	Gm5040	predicted gene 5040 [Source:MGI Symbol;Acc:MGI:3648144]	chr10	0	NA	NA	NA	NA	NA
ENSMUSG00000111881	NA	Vmn2r-ps92	vomeronasal 2, receptor, pseudogene 92 [Source:MGI Symbol;Acc:MGI:3761345]	chr10	0	NA	NA	NA	NA	NA
ENSMUSG00000111882	NA	Gm48864	predicted gene, 48864 [Source:MGI Symbol;Acc:MGI:6098606]	chr10	0	NA	NA	NA	NA	NA
ENSMUSG00000111883	NA	Gm31182	predicted gene, 31182 [Source:MGI Symbol;Acc:MGI:5590341]	chr10	0.0892964	-0.315797	4.22374	-0.0747671	0.9404	1
ENSMUSG00000111884	NA	Gm19612	predicted gene, 19612 [Source:MGI Symbol;Acc:MGI:5011797]	chr10	0	NA	NA	NA	NA	NA
ENSMUSG00000111885	NA	Gm35326	predicted gene, 35326 [Source:MGI Symbol;Acc:MGI:5594485]	chr12	0.0731005	-0.315798	4.22374	-0.0747675	0.9404	1
ENSMUSG00000111886	NA	Gm47617	predicted gene, 47617 [Source:MGI Symbol;Acc:MGI:6096680]	chr12	0	NA	NA	NA	NA	NA
ENSMUSG00000111887	NA	Gm47610	predicted gene, 47610 [Source:MGI Symbol;Acc:MGI:6096670]	chr10	0	NA	NA	NA	NA	NA
ENSMUSG00000111888	NA	Gm46212	predicted gene, 46212 [Source:MGI Symbol;Acc:MGI:5825849]	chr10	0.171725	-0.15092	4.22374	-0.0357314	0.971497	1
ENSMUSG00000111889	NA	Gm48071	predicted gene, 48071 [Source:MGI Symbol;Acc:MGI:6097401]	chr12	0.155939	1.26449	4.22229	0.29948	0.764574	1
ENSMUSG00000111890	NA	Gm48836	predicted gene, 48836 [Source:MGI Symbol;Acc:MGI:6098565]	chr10	0	NA	NA	NA	NA	NA
ENSMUSG00000111891	NA	Gm47366	predicted gene, 47366 [Source:MGI Symbol;Acc:MGI:6096275]	chr10	0	NA	NA	NA	NA	NA
ENSMUSG00000111892	NA	Gm47641	predicted gene, 47641 [Source:MGI Symbol;Acc:MGI:6096717]	chr10	0.593229	1.21229	1.86857	0.648781	0.51648	1
ENSMUSG00000111893	NA	Gm47928	predicted gene, 47928 [Source:MGI Symbol;Acc:MGI:6097189]	chr12	0	NA	NA	NA	NA	NA
ENSMUSG00000111894	NA	Gm47843	predicted gene, 47843 [Source:MGI Symbol;Acc:MGI:6097047]	chr10	0	NA	NA	NA	NA	NA
ENSMUSG00000111895	NA	Gm47252	predicted gene, 47252 [Source:MGI Symbol;Acc:MGI:6096080]	chr4	0.374394	1.41781	1.98176	0.715427	0.474345	1
ENSMUSG00000111896	NA	Gm48196	predicted gene, 48196 [Source:MGI Symbol;Acc:MGI:6097581]	chr12	0	NA	NA	NA	NA	NA
ENSMUSG00000111897	NA	Gm19810	predicted gene, 19810 [Source:MGI Symbol;Acc:MGI:5011995]	chr10	0.700408	1.37413	1.62145	0.847468	0.396735	1
ENSMUSG00000111898	NA	Gm48608	predicted gene, 48608 [Source:MGI Symbol;Acc:MGI:6098194]	chr12	0	NA	NA	NA	NA	NA
ENSMUSG00000111899	NA	Gm18636	predicted gene, 18636 [Source:MGI Symbol;Acc:MGI:5010821]	chr10	0	NA	NA	NA	NA	NA
ENSMUSG00000111900	NA	Gm47377	predicted gene, 47377 [Source:MGI Symbol;Acc:MGI:6096294]	chr10	0	NA	NA	NA	NA	NA
ENSMUSG00000111901	620417	Gm6150	predicted gene 6150 [Source:MGI Symbol;Acc:MGI:3779560]	chr10	0.0523793	0.673469	4.22374	0.159449	0.873315	1
ENSMUSG00000111902	NA	Gm4921	predicted gene 4921 [Source:MGI Symbol;Acc:MGI:3779448]	chr10	0	NA	NA	NA	NA	NA
ENSMUSG00000111903	NA	4930458K08Rik	RIKEN cDNA 4930458K08 gene [Source:MGI Symbol;Acc:MGI:1922127]	chr12	0	NA	NA	NA	NA	NA
ENSMUSG00000111904	NA	Gm2395	predicted gene 2395 [Source:MGI Symbol;Acc:MGI:3780563]	chr12	0	NA	NA	NA	NA	NA
ENSMUSG00000111905	NA	Gm48045	predicted gene, 48045 [Source:MGI Symbol;Acc:MGI:6097362]	chr10	6.98818	0.0769844	0.38043	0.202361	0.839634	1
ENSMUSG00000111906	NA	Gm19233	predicted gene, 19233 [Source:MGI Symbol;Acc:MGI:5011418]	chr10	0	NA	NA	NA	NA	NA
ENSMUSG00000111907	NA	Gm48202	predicted gene, 48202 [Source:MGI Symbol;Acc:MGI:6097589]	chr10	0	NA	NA	NA	NA	NA
ENSMUSG00000111908	NA	Gm47516	predicted gene, 47516 [Source:MGI Symbol;Acc:MGI:6096511]	chr10	0	NA	NA	NA	NA	NA
ENSMUSG00000111909	NA	Gm18670	predicted gene, 18670 [Source:MGI Symbol;Acc:MGI:5010855]	chr10	0	NA	NA	NA	NA	NA
ENSMUSG00000111910	NA	Gm47472	predicted gene, 47472 [Source:MGI Symbol;Acc:MGI:6096442]	chr10	0	NA	NA	NA	NA	NA
ENSMUSG00000111911	NA	Gm47332	predicted gene, 47332 [Source:MGI Symbol;Acc:MGI:6096220]	chr10	0	NA	NA	NA	NA	NA
ENSMUSG00000111912	NA	Gm48521	predicted gene, 48521 [Source:MGI Symbol;Acc:MGI:6098057]	chr10	0.200957	-1.10407	2.85719	-0.386418	0.699187	1
ENSMUSG00000111913	NA	Gm49751	predicted gene, 49751 [Source:MGI Symbol;Acc:MGI:6215248]	chr10	0	NA	NA	NA	NA	NA
ENSMUSG00000111914	NA	Gm8796	predicted gene 8796 [Source:MGI Symbol;Acc:MGI:3643770]	chr10	0	NA	NA	NA	NA	NA
ENSMUSG00000111915	100041351	Gm3285	predicted gene 3285 [Source:MGI Symbol;Acc:MGI:3781463]	chr10	0	NA	NA	NA	NA	NA
ENSMUSG00000111916	NA	4921501I09Rik	RIKEN cDNA 4921501I09 gene [Source:MGI Symbol;Acc:MGI:1925341]	chr12	0.108976	0.673473	4.22374	0.159449	0.873315	1
ENSMUSG00000111917	NA	Gm48793	predicted gene, 48793 [Source:MGI Symbol;Acc:MGI:6098496]	chr12	0	NA	NA	NA	NA	NA
ENSMUSG00000111918	NA	Gm47624	predicted gene, 47624 [Source:MGI Symbol;Acc:MGI:6096690]	chr10	0.0719555	0.673471	4.22374	0.159449	0.873315	1
ENSMUSG00000111919	NA	Gm46192	predicted gene, 46192 [Source:MGI Symbol;Acc:MGI:5825829]	chr10	0	NA	NA	NA	NA	NA
ENSMUSG00000111920	NA	Gm7370	predicted gene 7370 [Source:MGI Symbol;Acc:MGI:3779736]	chr12	0	NA	NA	NA	NA	NA
ENSMUSG00000111921	NA	Gm48406	predicted gene, 48406 [Source:MGI Symbol;Acc:MGI:6097896]	chr10	0	NA	NA	NA	NA	NA
ENSMUSG00000111922	NA	Gm47760	predicted gene, 47760 [Source:MGI Symbol;Acc:MGI:6096910]	chr10	0	NA	NA	NA	NA	NA
ENSMUSG00000111923	NA	Gm34777	predicted gene, 34777 [Source:MGI Symbol;Acc:MGI:5593936]	chr10	0	NA	NA	NA	NA	NA
ENSMUSG00000111924	75301	4930556N09Rik	RIKEN cDNA 4930556N09 gene [Source:MGI Symbol;Acc:MGI:1922551]	chr10	0	NA	NA	NA	NA	NA
ENSMUSG00000111925	NA	Gm48791	predicted gene, 48791 [Source:MGI Symbol;Acc:MGI:6098492]	chr12	0	NA	NA	NA	NA	NA
ENSMUSG00000111926	NA	Gm46204	predicted gene, 46204 [Source:MGI Symbol;Acc:MGI:5825841]	chr10	1.32553	1.22549	0.948909	1.29147	0.196541	1
ENSMUSG00000111927	NA	Gm47770	predicted gene, 47770 [Source:MGI Symbol;Acc:MGI:6096926]	chr10	0	NA	NA	NA	NA	NA
ENSMUSG00000111928	NA	Gm48082	predicted gene, 48082 [Source:MGI Symbol;Acc:MGI:6097421]	chr12	0	NA	NA	NA	NA	NA
ENSMUSG00000111929	NA	Gm48780	predicted gene, 48780 [Source:MGI Symbol;Acc:MGI:6098477]	chr12	6.71071	0.425246	0.486994	0.873206	0.382551	1
ENSMUSG00000111930	NA	Gm47382	predicted gene, 47382 [Source:MGI Symbol;Acc:MGI:6096302]	chr10	0	NA	NA	NA	NA	NA
ENSMUSG00000111931	NA	Gm47032	predicted gene, 47032 [Source:MGI Symbol;Acc:MGI:6095728]	chr10	0	NA	NA	NA	NA	NA
ENSMUSG00000111932	NA	Gm18899	predicted gene, 18899 [Source:MGI Symbol;Acc:MGI:5011084]	chr12	0.230393	-1.20252	3.99051	-0.301345	0.763151	1
ENSMUSG00000111933	NA	Gm36660	predicted gene, 36660 [Source:MGI Symbol;Acc:MGI:5595819]	chr12	2.87228	-0.349156	0.658126	-0.53053	0.595744	1
ENSMUSG00000111934	NA	Gm48123	predicted gene, 48123 [Source:MGI Symbol;Acc:MGI:6097479]	chr10	0.710343	1.23066	1.81819	0.676858	0.498496	1
ENSMUSG00000111935	NA	Gm47023	predicted gene, 47023 [Source:MGI Symbol;Acc:MGI:6095711]	chr10	0.362827	-0.150921	2.02616	-0.0744863	0.940623	1
ENSMUSG00000111936	NA	Gm47540	predicted gene, 47540 [Source:MGI Symbol;Acc:MGI:6096548]	chr10	0.0799467	0.673469	4.22374	0.159449	0.873315	1
ENSMUSG00000111937	NA	Gm46203	predicted gene, 46203 [Source:MGI Symbol;Acc:MGI:5825840]	chr10	0.084221	-0.315798	4.22374	-0.0747675	0.9404	1
ENSMUSG00000111938	NA	2900045O20Rik	RIKEN cDNA 2900045O20 gene [Source:MGI Symbol;Acc:MGI:1920205]	chr12	41.2884	-0.225381	0.19088	-1.18075	0.237702	1
ENSMUSG00000111939	NA	Gm48177	predicted gene, 48177 [Source:MGI Symbol;Acc:MGI:6097553]	chr12	0	NA	NA	NA	NA	NA
ENSMUSG00000111940	NA	Gm4478	predicted gene 4478 [Source:MGI Symbol;Acc:MGI:3782662]	chr10	0.632195	0.0730215	1.56636	0.0466187	0.962817	1
ENSMUSG00000111941	NA	Gm33263	predicted gene, 33263 [Source:MGI Symbol;Acc:MGI:5592422]	chr10	0	NA	NA	NA	NA	NA
ENSMUSG00000111942	NA	Gm5182	predicted gene 5182 [Source:MGI Symbol;Acc:MGI:3649174]	chr12	16.1133	0.06872	0.285431	0.240758	0.809743	1
ENSMUSG00000111943	NA	Gm47862	predicted gene, 47862 [Source:MGI Symbol;Acc:MGI:6097078]	chr10	0.114924	-0.727992	4.22374	-0.172357	0.863157	1
ENSMUSG00000111944	NA	Gm18024	predicted gene, 18024 [Source:MGI Symbol;Acc:MGI:5010209]	chr12	0	NA	NA	NA	NA	NA
ENSMUSG00000111945	NA	Gm19169	predicted gene, 19169 [Source:MGI Symbol;Acc:MGI:5011354]	chr10	0	NA	NA	NA	NA	NA
ENSMUSG00000111946	NA	Gm47495	predicted gene, 47495 [Source:MGI Symbol;Acc:MGI:6096478]	chr10	0	NA	NA	NA	NA	NA
ENSMUSG00000111947	NA	Gm47438	predicted gene, 47438 [Source:MGI Symbol;Acc:MGI:6096390]	chr10	0.98579	-0.14902	1.26251	-0.118035	0.90604	1
ENSMUSG00000111948	NA	Gm47055	predicted gene, 47055 [Source:MGI Symbol;Acc:MGI:6095764]	chr10	0	NA	NA	NA	NA	NA
ENSMUSG00000111949	NA	Gm48679	predicted gene, 48679 [Source:MGI Symbol;Acc:MGI:6098301]	chr10	0	NA	NA	NA	NA	NA
ENSMUSG00000111950	NA	Gm48893	predicted gene, 48893 [Source:MGI Symbol;Acc:MGI:6098656]	chr10	0.177814	-0.150922	3.46892	-0.0435069	0.965297	1
ENSMUSG00000111951	NA	Gm48755	predicted gene, 48755 [Source:MGI Symbol;Acc:MGI:6098434]	chr10	0.0446883	0.673469	4.22374	0.159449	0.873315	1
ENSMUSG00000111952	100043513	Gm4489	predicted gene 4489 [Source:MGI Symbol;Acc:MGI:3782674]	chr10	1.38098	0.740689	0.960591	0.771077	0.440661	1
ENSMUSG00000111953	NA	Gm18637	predicted gene, 18637 [Source:MGI Symbol;Acc:MGI:5010822]	chr10	0	NA	NA	NA	NA	NA
ENSMUSG00000111954	NA	Gm7001	predicted gene 7001 [Source:MGI Symbol;Acc:MGI:3646413]	chr10	0	NA	NA	NA	NA	NA
ENSMUSG00000111955	NA	Gm48148	predicted gene, 48148 [Source:MGI Symbol;Acc:MGI:6097516]	chr10	0	NA	NA	NA	NA	NA
ENSMUSG00000111956	NA	Gm29774	predicted gene, 29774 [Source:MGI Symbol;Acc:MGI:5588933]	chr10	0	NA	NA	NA	NA	NA
ENSMUSG00000111957	NA	Gm47582	predicted gene, 47582 [Source:MGI Symbol;Acc:MGI:6096619]	chr10	0	NA	NA	NA	NA	NA
ENSMUSG00000111958	NA	Gm47844	predicted gene, 47844 [Source:MGI Symbol;Acc:MGI:6097049]	chr10	0	NA	NA	NA	NA	NA
ENSMUSG00000111959	NA	Gm18503	predicted gene, 18503 [Source:MGI Symbol;Acc:MGI:5010688]	chr12	0	NA	NA	NA	NA	NA
ENSMUSG00000111960	NA	Gm46349	predicted gene, 46349 [Source:MGI Symbol;Acc:MGI:5825986]	chr12	0.68382	-2.30584	1.63282	-1.41218	0.157897	1
ENSMUSG00000111961	NA	Gm47966	predicted gene, 47966 [Source:MGI Symbol;Acc:MGI:6097245]	chr10	0.266674	-0.150922	2.71464	-0.0555955	0.955664	1
ENSMUSG00000111962	100504202	Gm20110	predicted gene, 20110 [Source:MGI Symbol;Acc:MGI:5012295]	chr10	1.60307	0.679568	1.00074	0.679067	0.497095	1
ENSMUSG00000111963	NA	Gm32283	predicted gene, 32283 [Source:MGI Symbol;Acc:MGI:5591442]	chr10	0.0792903	0.673471	4.22374	0.159449	0.873315	1
ENSMUSG00000111964	NA	Gm8942	predicted gene 8942 [Source:MGI Symbol;Acc:MGI:3645705]	chr10	1.44235	-0.246676	0.888584	-0.277606	0.781315	1
ENSMUSG00000111965	NA	Gm4797	predicted gene 4797 [Source:MGI Symbol;Acc:MGI:3644095]	chr10	0.206402	-0.412778	3.43392	-0.120206	0.90432	1
ENSMUSG00000111966	NA	Gm5781	predicted gene 5781 [Source:MGI Symbol;Acc:MGI:3646721]	chr10	2.46383	-0.0337516	0.749032	-0.0450603	0.964059	1
ENSMUSG00000111967	100042118	Gm3678	predicted gene 3678 [Source:MGI Symbol;Acc:MGI:3781854]	chr12	0	NA	NA	NA	NA	NA
ENSMUSG00000111968	NA	Gm8873	predicted gene 8873 [Source:MGI Symbol;Acc:MGI:3645638]	chr10	0.0825664	-0.727994	4.22374	-0.172358	0.863156	1
ENSMUSG00000111969	NA	Gm9129	predicted gene 9129 [Source:MGI Symbol;Acc:MGI:3648388]	chr10	0	NA	NA	NA	NA	NA
ENSMUSG00000111970	NA	Gm47715	predicted gene, 47715 [Source:MGI Symbol;Acc:MGI:6096840]	chr10	0.318306	0.686661	2.28362	0.300689	0.763652	1
ENSMUSG00000111971	NA	Gm48678	predicted gene, 48678 [Source:MGI Symbol;Acc:MGI:6098299]	chr12	3.934	0.256676	0.564713	0.454524	0.649452	1
ENSMUSG00000111972	NA	Gm40778	predicted gene, 40778 [Source:MGI Symbol;Acc:MGI:5623663]	chr10	0.0375109	0	4.22374	0	1	1
ENSMUSG00000111973	NA	Gm48827	predicted gene, 48827 [Source:MGI Symbol;Acc:MGI:6098549]	chr10	0.581302	1.77758	1.76351	1.00798	0.313465	1
ENSMUSG00000111974	NA	Gm4803	predicted gene 4803 [Source:MGI Symbol;Acc:MGI:3643876]	chr12	0	NA	NA	NA	NA	NA
ENSMUSG00000111975	NA	Gm46311	predicted gene, 46311 [Source:MGI Symbol;Acc:MGI:5825948]	chr12	0	NA	NA	NA	NA	NA
ENSMUSG00000111976	NA	Gm48178	predicted gene, 48178 [Source:MGI Symbol;Acc:MGI:6097554]	chr10	0	NA	NA	NA	NA	NA
ENSMUSG00000111977	NA	Gm47163	predicted gene, 47163 [Source:MGI Symbol;Acc:MGI:6095939]	chr10	88.9395	0.0600727	0.131762	0.455918	0.648449	1
ENSMUSG00000111978	NA	Gm48268	predicted gene, 48268 [Source:MGI Symbol;Acc:MGI:6097692]	chr12	0	NA	NA	NA	NA	NA
ENSMUSG00000111979	NA	Gm47522	predicted gene, 47522 [Source:MGI Symbol;Acc:MGI:6096520]	chr10	0.0370202	0	4.22374	0	1	1
ENSMUSG00000111980	NA	Gm20304	predicted gene, 20304 [Source:MGI Symbol;Acc:MGI:5012489]	chr10	0	NA	NA	NA	NA	NA
ENSMUSG00000111981	NA	Gm18515	predicted gene, 18515 [Source:MGI Symbol;Acc:MGI:5010700]	chr10	0	NA	NA	NA	NA	NA
ENSMUSG00000111982	102638611	Gm35135	predicted gene, 35135 [Source:MGI Symbol;Acc:MGI:5594294]	chr12	0.477912	1.25312	1.981	0.632567	0.527017	1
ENSMUSG00000111983	NA	Gm48666	predicted gene, 48666 [Source:MGI Symbol;Acc:MGI:6098284]	chr10	0	NA	NA	NA	NA	NA
ENSMUSG00000111984	NA	Gm46327	predicted gene, 46327 [Source:MGI Symbol;Acc:MGI:5825964]	chr12	0.138519	0	4.22374	0	1	1
ENSMUSG00000111985	NA	Gm8290	predicted gene 8290 [Source:MGI Symbol;Acc:MGI:3648461]	chr10	0	NA	NA	NA	NA	NA
ENSMUSG00000111986	75494	1700008C04Rik	RIKEN cDNA 1700008C04 gene [Source:MGI Symbol;Acc:MGI:1922744]	chr12	0.0446883	0.673469	4.22374	0.159449	0.873315	1
ENSMUSG00000111987	NA	Gm48809	predicted gene, 48809 [Source:MGI Symbol;Acc:MGI:6098521]	chr12	0.0259224	-0.315798	4.22374	-0.0747675	0.9404	1
ENSMUSG00000111988	NA	Gm19256	predicted gene, 19256 [Source:MGI Symbol;Acc:MGI:5011441]	chr10	0	NA	NA	NA	NA	NA
ENSMUSG00000111989	NA	Gm18696	predicted gene, 18696 [Source:MGI Symbol;Acc:MGI:5010881]	chr12	0	NA	NA	NA	NA	NA
ENSMUSG00000111990	NA	Gm47033	predicted gene, 47033 [Source:MGI Symbol;Acc:MGI:6095730]	chr10	5.1086	-0.149283	0.5924	-0.251997	0.801044	1
ENSMUSG00000111991	NA	Gm47835	predicted gene, 47835 [Source:MGI Symbol;Acc:MGI:6097034]	chr10	0	NA	NA	NA	NA	NA
ENSMUSG00000111992	NA	Gm47724	predicted gene, 47724 [Source:MGI Symbol;Acc:MGI:6096855]	chr10	0.558856	0.848613	1.53083	0.554348	0.579341	1
ENSMUSG00000111993	NA	Gm48018	predicted gene, 48018 [Source:MGI Symbol;Acc:MGI:6097327]	chr10	0	NA	NA	NA	NA	NA
ENSMUSG00000111994	327768	A330049N07Rik	RIKEN cDNA A330049N07 gene [Source:MGI Symbol;Acc:MGI:3041175]	chr10	0.731851	-0.301938	1.86891	-0.161558	0.871654	1
ENSMUSG00000111995	NA	Gm48697	predicted gene, 48697 [Source:MGI Symbol;Acc:MGI:6098331]	chr10	0.0529745	0	4.22374	0	1	1
ENSMUSG00000111996	NA	Gm47365	predicted gene, 47365 [Source:MGI Symbol;Acc:MGI:6096274]	chr10	0	NA	NA	NA	NA	NA
ENSMUSG00000111997	382421	Gm5176	predicted gene 5176 [Source:MGI Symbol;Acc:MGI:3644450]	chr10	2.12006	-0.865816	0.874242	-0.990362	0.321997	1
ENSMUSG00000111998	NA	Gm48465	predicted gene, 48465 [Source:MGI Symbol;Acc:MGI:6097980]	chr10	0	NA	NA	NA	NA	NA
ENSMUSG00000111999	NA	Gm5080	predicted gene 5080 [Source:MGI Symbol;Acc:MGI:3648383]	chr10	0	NA	NA	NA	NA	NA
ENSMUSG00000112000	NA	Gm47956	predicted gene, 47956 [Source:MGI Symbol;Acc:MGI:6097228]	chr10	2.60992	-1.09453	0.860813	-1.27151	0.203548	1
ENSMUSG00000112001	NA	Gm8112	predicted gene 8112 [Source:MGI Symbol;Acc:MGI:3645531]	chr10	0.0954902	-0.315798	4.22374	-0.0747675	0.9404	1
ENSMUSG00000112002	NA	Gm9585	predicted gene 9585 [Source:MGI Symbol;Acc:MGI:3779993]	chr10	0	NA	NA	NA	NA	NA
ENSMUSG00000112003	NA	Gm4864	predicted gene 4864 [Source:MGI Symbol;Acc:MGI:3643492]	chr12	0.105304	0.673469	4.22374	0.159449	0.873315	1
ENSMUSG00000112004	NA	Gm8785	predicted gene 8785 [Source:MGI Symbol;Acc:MGI:3643687]	chr12	0	NA	NA	NA	NA	NA
ENSMUSG00000112005	NA	Gm29818	predicted gene, 29818 [Source:MGI Symbol;Acc:MGI:5588977]	chr12	0	NA	NA	NA	NA	NA
ENSMUSG00000112006	NA	Gm48633	predicted gene, 48633 [Source:MGI Symbol;Acc:MGI:6098238]	chr12	1.15237	0.135326	1.17203	0.115463	0.908078	1
ENSMUSG00000112007	NA	Gm18119	predicted gene, 18119 [Source:MGI Symbol;Acc:MGI:5010304]	chr10	0.0430343	0	4.22374	0	1	1
ENSMUSG00000112008	NA	Gm47218	predicted gene, 47218 [Source:MGI Symbol;Acc:MGI:6096027]	chr12	1.13569	-0.99342	1.21285	-0.819078	0.412742	1
ENSMUSG00000112009	NA	Gm48591	predicted gene, 48591 [Source:MGI Symbol;Acc:MGI:6098163]	chr10	0	NA	NA	NA	NA	NA
ENSMUSG00000112010	NA	Gm48461	predicted gene, 48461 [Source:MGI Symbol;Acc:MGI:6097975]	chr10	0	NA	NA	NA	NA	NA
ENSMUSG00000112011	NA	Gm9535	predicted gene 9535 [Source:MGI Symbol;Acc:MGI:3779945]	chr10	0	NA	NA	NA	NA	NA
ENSMUSG00000112012	NA	Gm47025	predicted gene, 47025 [Source:MGI Symbol;Acc:MGI:6095715]	chr10	0.0424797	-0.315798	4.22374	-0.0747675	0.9404	1
ENSMUSG00000112013	NA	Gm47967	predicted gene, 47967 [Source:MGI Symbol;Acc:MGI:6097247]	chr10	0	NA	NA	NA	NA	NA
ENSMUSG00000112014	NA	Gm48435	predicted gene, 48435 [Source:MGI Symbol;Acc:MGI:6097938]	chr10	0	NA	NA	NA	NA	NA
ENSMUSG00000112015	NA	Gm47592	predicted gene, 47592 [Source:MGI Symbol;Acc:MGI:6096638]	chr10	0.212422	-0.315799	3.3279	-0.0948944	0.924399	1
ENSMUSG00000112016	NA	Gm31267	predicted gene, 31267 [Source:MGI Symbol;Acc:MGI:5590426]	chr10	0	NA	NA	NA	NA	NA
ENSMUSG00000112017	NA	Gm7842	predicted gene 7842 [Source:MGI Symbol;Acc:MGI:3646991]	chr10	0.374747	-0.0154752	2.0393	-0.0075885	0.993945	1
ENSMUSG00000112018	NA	Gm47919	predicted gene, 47919 [Source:MGI Symbol;Acc:MGI:6097172]	chr10	0	NA	NA	NA	NA	NA
ENSMUSG00000112019	NA	Gm48748	predicted gene, 48748 [Source:MGI Symbol;Acc:MGI:6098422]	chr10	0	NA	NA	NA	NA	NA
ENSMUSG00000112020	NA	Gm48532	predicted gene, 48532 [Source:MGI Symbol;Acc:MGI:6098073]	chr12	0.0518449	-0.727994	4.22374	-0.172358	0.863156	1
ENSMUSG00000112021	NA	Gm30346	predicted gene, 30346 [Source:MGI Symbol;Acc:MGI:5589505]	chr10	0.196207	0	3.38707	0	1	1
ENSMUSG00000112022	100039815	Gm2436	predicted gene 2436 [Source:MGI Symbol;Acc:MGI:3780603]	chr12	0	NA	NA	NA	NA	NA
ENSMUSG00000112023	14727	Lilrb4b	leukocyte immunoglobulin-like receptor, subfamily B, member 4B [Source:MGI Symbol;Acc:MGI:102702]	chr10	0.0529745	0	4.22374	0	1	1
ENSMUSG00000112024	NA	Gm47394	predicted gene, 47394 [Source:MGI Symbol;Acc:MGI:6096319]	chr12	0	NA	NA	NA	NA	NA
ENSMUSG00000112025	NA	Gm47669	predicted gene, 47669 [Source:MGI Symbol;Acc:MGI:6096763]	chr10	0	NA	NA	NA	NA	NA
ENSMUSG00000112026	626115	Gm6653	predicted gene 6653 [Source:MGI Symbol;Acc:MGI:3647484]	chr10	0.0670012	-0.727994	4.22374	-0.172358	0.863156	1
ENSMUSG00000112027	668205	Gm9045	predicted gene 9045 [Source:MGI Symbol;Acc:MGI:3647146]	chr10	0	NA	NA	NA	NA	NA
ENSMUSG00000112028	78638	1700113B09Rik	RIKEN cDNA 1700113B09 gene [Source:MGI Symbol;Acc:MGI:1925888]	chr10	0.124679	0.261274	4.22374	0.0618584	0.950676	1
ENSMUSG00000112029	102636202	Gm33337	predicted gene, 33337 [Source:MGI Symbol;Acc:MGI:5592496]	chr10	0	NA	NA	NA	NA	NA
ENSMUSG00000112030	NA	Gm35189	predicted gene, 35189 [Source:MGI Symbol;Acc:MGI:5594348]	chr12	6.48254	-0.203289	0.467631	-0.434721	0.663765	1
ENSMUSG00000112031	NA	Gm48484	predicted gene, 48484 [Source:MGI Symbol;Acc:MGI:6098004]	chr10	0	NA	NA	NA	NA	NA
ENSMUSG00000112032	NA	Gm48036	predicted gene, 48036 [Source:MGI Symbol;Acc:MGI:6097351]	chr10	0	NA	NA	NA	NA	NA
ENSMUSG00000112033	NA	Gm48808	predicted gene, 48808 [Source:MGI Symbol;Acc:MGI:6098520]	chr12	0	NA	NA	NA	NA	NA
ENSMUSG00000112034	NA	Gm48363	predicted gene, 48363 [Source:MGI Symbol;Acc:MGI:6097833]	chr10	0	NA	NA	NA	NA	NA
ENSMUSG00000112035	102632477	Gm30539	predicted gene, 30539 [Source:MGI Symbol;Acc:MGI:5589698]	chr10	64.6178	-0.353076	0.18868	-1.8713	0.061304	1
ENSMUSG00000112036	NA	Gm47801	predicted gene, 47801 [Source:MGI Symbol;Acc:MGI:6096979]	chr10	0	NA	NA	NA	NA	NA
ENSMUSG00000112037	NA	Gm48179	predicted gene, 48179 [Source:MGI Symbol;Acc:MGI:6097555]	chr10	0	NA	NA	NA	NA	NA
ENSMUSG00000112038	NA	Gm47056	predicted gene, 47056 [Source:MGI Symbol;Acc:MGI:6095765]	chr12	0	NA	NA	NA	NA	NA
ENSMUSG00000112039	368203	Gm5136	predicted gene 5136 [Source:MGI Symbol;Acc:MGI:3647286]	chr10	0.108036	0.261274	4.22374	0.0618584	0.950676	1
ENSMUSG00000112040	NA	Gm47396	predicted gene, 47396 [Source:MGI Symbol;Acc:MGI:6096321]	chr12	0	NA	NA	NA	NA	NA
ENSMUSG00000112041	77442	9530020I12Rik	RIKEN cDNA 9530020I12 gene [Source:MGI Symbol;Acc:MGI:1924692]	chr12	0.129612	-1.35859	4.22009	-0.321933	0.747504	1
ENSMUSG00000112042	NA	Gm47402	predicted gene, 47402 [Source:MGI Symbol;Acc:MGI:6096331]	chr10	0	NA	NA	NA	NA	NA
ENSMUSG00000112043	NA	Gm48774	predicted gene, 48774 [Source:MGI Symbol;Acc:MGI:6098468]	chr12	0.0327687	0.673469	4.22374	0.159449	0.873315	1
ENSMUSG00000112044	NA	Gm48184	predicted gene, 48184 [Source:MGI Symbol;Acc:MGI:6097563]	chr10	0	NA	NA	NA	NA	NA
ENSMUSG00000112045	NA	Gm5649	predicted gene 5649 [Source:MGI Symbol;Acc:MGI:3643590]	chr10	0	NA	NA	NA	NA	NA
ENSMUSG00000112046	NA	Gm5175	predicted gene 5175 [Source:MGI Symbol;Acc:MGI:3647142]	chr10	0	NA	NA	NA	NA	NA
ENSMUSG00000112047	NA	Gm47852	predicted gene, 47852 [Source:MGI Symbol;Acc:MGI:6097061]	chr12	0	NA	NA	NA	NA	NA
ENSMUSG00000112048	NA	Gm48750	predicted gene, 48750 [Source:MGI Symbol;Acc:MGI:6098426]	chr10	0	NA	NA	NA	NA	NA
ENSMUSG00000112049	NA	Gm48269	predicted gene, 48269 [Source:MGI Symbol;Acc:MGI:6097693]	chr10	0	NA	NA	NA	NA	NA
ENSMUSG00000112050	NA	Gm29809	predicted gene, 29809 [Source:MGI Symbol;Acc:MGI:5588968]	chr12	0	NA	NA	NA	NA	NA
ENSMUSG00000112051	666548	Gm8158	predicted gene 8158 [Source:MGI Symbol;Acc:MGI:3647883]	chr10	0	NA	NA	NA	NA	NA
ENSMUSG00000112052	NA	Gm17917	predicted gene, 17917 [Source:MGI Symbol;Acc:MGI:5010102]	chr10	0	NA	NA	NA	NA	NA
ENSMUSG00000112053	108167971	Gm46328	predicted gene, 46328 [Source:MGI Symbol;Acc:MGI:5825965]	chr12	0	NA	NA	NA	NA	NA
ENSMUSG00000112054	NA	Gm33680	predicted gene, 33680 [Source:MGI Symbol;Acc:MGI:5592839]	chr12	130.041	-0.0264526	0.13962	-0.189461	0.849731	1
ENSMUSG00000112055	NA	Gm48773	predicted gene, 48773 [Source:MGI Symbol;Acc:MGI:6098466]	chr10	0	NA	NA	NA	NA	NA
ENSMUSG00000112056	NA	Gm48181	predicted gene, 48181 [Source:MGI Symbol;Acc:MGI:6097557]	chr12	0.328875	0.903848	2.03286	0.444619	0.656595	1
ENSMUSG00000112057	NA	Gm21321	predicted gene, 21321 [Source:MGI Symbol;Acc:MGI:5434676]	chr10	0	NA	NA	NA	NA	NA
ENSMUSG00000112058	NA	Gm47593	predicted gene, 47593 [Source:MGI Symbol;Acc:MGI:6096640]	chr10	0.103825	-0.150922	4.22374	-0.0357318	0.971496	1
ENSMUSG00000112059	NA	Gm48282	predicted gene, 48282 [Source:MGI Symbol;Acc:MGI:6097715]	chr10	0	NA	NA	NA	NA	NA
ENSMUSG00000112060	NA	Gm48279	predicted gene, 48279 [Source:MGI Symbol;Acc:MGI:6097710]	chr10	0.123936	0.261275	4.22374	0.0618588	0.950675	1
ENSMUSG00000112061	NA	Gm8249	predicted gene 8249 [Source:MGI Symbol;Acc:MGI:3647617]	chr10	0.0441625	0	4.22374	0	1	1
ENSMUSG00000112062	NA	Gm47353	predicted gene, 47353 [Source:MGI Symbol;Acc:MGI:6096256]	chr10	0	NA	NA	NA	NA	NA
ENSMUSG00000112063	NA	Gm32220	predicted gene, 32220 [Source:MGI Symbol;Acc:MGI:5591379]	chr12	0.133539	1.27433	4.22203	0.301828	0.762783	1
ENSMUSG00000112064	NA	Gm47399	predicted gene, 47399 [Source:MGI Symbol;Acc:MGI:6096327]	chr12	0	NA	NA	NA	NA	NA
ENSMUSG00000112065	NA	Gm47466	predicted gene, 47466 [Source:MGI Symbol;Acc:MGI:6096432]	chr10	0	NA	NA	NA	NA	NA
ENSMUSG00000112066	NA	Gm48380	predicted gene, 48380 [Source:MGI Symbol;Acc:MGI:6097858]	chr10	0	NA	NA	NA	NA	NA
ENSMUSG00000112067	NA	Gm48015	predicted gene, 48015 [Source:MGI Symbol;Acc:MGI:6097323]	chr12	0.0446883	0.673469	4.22374	0.159449	0.873315	1
ENSMUSG00000112068	668459	Gm9182	predicted gene 9182 [Source:MGI Symbol;Acc:MGI:3644174]	chr10	0.123482	0.261274	4.22374	0.0618584	0.950676	1
ENSMUSG00000112069	NA	Gm9476	predicted gene 9476 [Source:MGI Symbol;Acc:MGI:3779885]	chr10	0	NA	NA	NA	NA	NA
ENSMUSG00000112070	NA	Gm47809	predicted gene, 47809 [Source:MGI Symbol;Acc:MGI:6096993]	chr10	0.233049	0.673476	3.96512	0.16985	0.865128	1
ENSMUSG00000112071	100504461	5430401H09Rik	RIKEN cDNA 5430401H09 gene [Source:MGI Symbol;Acc:MGI:1918646]	chr12	0	NA	NA	NA	NA	NA
ENSMUSG00000112072	NA	Gm47244	predicted gene, 47244 [Source:MGI Symbol;Acc:MGI:6096068]	chr10	0	NA	NA	NA	NA	NA
ENSMUSG00000112073	NA	Gm47101	predicted gene, 47101 [Source:MGI Symbol;Acc:MGI:6095836]	chr10	0	NA	NA	NA	NA	NA
ENSMUSG00000112074	NA	Gm48278	predicted gene, 48278 [Source:MGI Symbol;Acc:MGI:6097708]	chr10	0.0431422	0	4.22374	0	1	1
ENSMUSG00000112075	NA	Gm47700	predicted gene, 47700 [Source:MGI Symbol;Acc:MGI:6096813]	chr10	0	NA	NA	NA	NA	NA
ENSMUSG00000112076	NA	Gm9368	predicted gene 9368 [Source:MGI Symbol;Acc:MGI:3645994]	chr12	0	NA	NA	NA	NA	NA
ENSMUSG00000112077	NA	Gm47245	predicted gene, 47245 [Source:MGI Symbol;Acc:MGI:6096069]	chr10	0	NA	NA	NA	NA	NA
ENSMUSG00000112078	NA	Gm48466	predicted gene, 48466 [Source:MGI Symbol;Acc:MGI:6097981]	chr10	0.0410788	-0.315798	4.22374	-0.0747675	0.9404	1
ENSMUSG00000112079	NA	Gm19599	predicted gene, 19599 [Source:MGI Symbol;Acc:MGI:5011784]	chr12	0	NA	NA	NA	NA	NA
ENSMUSG00000112080	NA	Gm47595	predicted gene, 47595 [Source:MGI Symbol;Acc:MGI:6096644]	chr10	0.0327687	0.673469	4.22374	0.159449	0.873315	1
ENSMUSG00000112081	NA	Gm9004	predicted gene 9004 [Source:MGI Symbol;Acc:MGI:3647162]	chr10	0	NA	NA	NA	NA	NA
ENSMUSG00000112082	NA	Gm35035	predicted gene, 35035 [Source:MGI Symbol;Acc:MGI:5594194]	chr10	1.031	-0.668725	1.17241	-0.570383	0.568418	1
ENSMUSG00000112083	NA	Gm47107	predicted gene, 47107 [Source:MGI Symbol;Acc:MGI:6095844]	chr10	0	NA	NA	NA	NA	NA
ENSMUSG00000112084	NA	Gm10773	predicted gene 10773 [Source:MGI Symbol;Acc:MGI:3641797]	chr10	0	NA	NA	NA	NA	NA
ENSMUSG00000112085	NA	Gm48587	predicted gene, 48587 [Source:MGI Symbol;Acc:MGI:6098159]	chr12	0	NA	NA	NA	NA	NA
ENSMUSG00000112086	NA	Gm35412	predicted gene, 35412 [Source:MGI Symbol;Acc:MGI:5594571]	chr12	0	NA	NA	NA	NA	NA
ENSMUSG00000112087	NA	Gm40765	predicted gene, 40765 [Source:MGI Symbol;Acc:MGI:5623650]	chr10	0	NA	NA	NA	NA	NA
ENSMUSG00000112088	NA	Gm48531	predicted gene, 48531 [Source:MGI Symbol;Acc:MGI:6098072]	chr12	0	NA	NA	NA	NA	NA
ENSMUSG00000112089	NA	Gm47712	predicted gene, 47712 [Source:MGI Symbol;Acc:MGI:6096835]	chr10	0	NA	NA	NA	NA	NA
ENSMUSG00000112090	NA	Gm48231	predicted gene, 48231 [Source:MGI Symbol;Acc:MGI:6097636]	chr12	0.0349352	0.673469	4.22374	0.159449	0.873315	1
ENSMUSG00000112091	NA	Gm47787	predicted gene, 47787 [Source:MGI Symbol;Acc:MGI:6096955]	chr10	0	NA	NA	NA	NA	NA
ENSMUSG00000112092	102635650	Gm32936	predicted gene, 32936 [Source:MGI Symbol;Acc:MGI:5592095]	chr12	0	NA	NA	NA	NA	NA
ENSMUSG00000112093	NA	Gm47941	predicted gene, 47941 [Source:MGI Symbol;Acc:MGI:6097206]	chr12	0.185057	-0.727995	3.4724	-0.209652	0.833939	1
ENSMUSG00000112094	NA	Gm47506	predicted gene, 47506 [Source:MGI Symbol;Acc:MGI:6096492]	chr12	0.437277	-1.06197	1.85314	-0.573067	0.566599	1
ENSMUSG00000112095	319272	Sros1	non-coding RNA suppressor of Stat1 [Source:MGI Symbol;Acc:MGI:2441782]	chr10	0.650046	0.288299	1.41573	0.20364	0.838635	1
ENSMUSG00000112096	NA	A430103D13Rik	RIKEN cDNA A430103D13 gene [Source:MGI Symbol;Acc:MGI:1925025]	chr12	39.088	-0.101205	0.220082	-0.459853	0.645622	1
ENSMUSG00000112097	102635092	Gm32515	predicted gene, 32515 [Source:MGI Symbol;Acc:MGI:5591674]	chr10	0	NA	NA	NA	NA	NA
ENSMUSG00000112098	NA	Gm18876	predicted gene, 18876 [Source:MGI Symbol;Acc:MGI:5011061]	chr10	0	NA	NA	NA	NA	NA
ENSMUSG00000112099	NA	Gm8960	predicted gene 8960 [Source:MGI Symbol;Acc:MGI:3642929]	chr10	1.57832	0.0405166	0.905936	0.0447235	0.964328	1
ENSMUSG00000112100	NA	Gm9102	predicted gene 9102 [Source:MGI Symbol;Acc:MGI:3645358]	chr10	0	NA	NA	NA	NA	NA
ENSMUSG00000112101	NA	Gm47924	predicted gene, 47924 [Source:MGI Symbol;Acc:MGI:6097182]	chr10	0	NA	NA	NA	NA	NA
ENSMUSG00000112102	NA	Gm32105	predicted gene, 32105 [Source:MGI Symbol;Acc:MGI:5591264]	chr10	0	NA	NA	NA	NA	NA
ENSMUSG00000112103	NA	Gm47018	predicted gene, 47018 [Source:MGI Symbol;Acc:MGI:6095703]	chr10	0.0529745	0	4.22374	0	1	1
ENSMUSG00000112104	102639396	Gm35722	predicted gene, 35722 [Source:MGI Symbol;Acc:MGI:5594881]	chr10	0.223913	1.12044	3.99324	0.280583	0.77903	1
ENSMUSG00000112105	NA	Rps7-ps2	ribosomal protein S7, pseudogene 2 [Source:MGI Symbol;Acc:MGI:3646014]	chr12	0.935147	-1.56421	1.39849	-1.1185	0.263352	1
ENSMUSG00000112106	NA	Gm47026	predicted gene, 47026 [Source:MGI Symbol;Acc:MGI:6095717]	chr10	0	NA	NA	NA	NA	NA
ENSMUSG00000112107	NA	Gm47560	predicted gene, 47560 [Source:MGI Symbol;Acc:MGI:6096583]	chr10	0	NA	NA	NA	NA	NA
ENSMUSG00000112108	NA	4930551I15Rik	RIKEN cDNA 4930551I15 gene [Source:MGI Symbol;Acc:MGI:1922563]	chr10	0	NA	NA	NA	NA	NA
ENSMUSG00000112109	102632964	Gm30906	predicted gene, 30906 [Source:MGI Symbol;Acc:MGI:5590065]	chr10	8.56088	-0.162246	0.513928	-0.315698	0.752231	1
ENSMUSG00000112110	NA	Gm15608	predicted gene 15608 [Source:MGI Symbol;Acc:MGI:3801804]	chr10	13.506	-0.201968	0.338324	-0.596965	0.550531	1
ENSMUSG00000112111	NA	Gm47834	predicted gene, 47834 [Source:MGI Symbol;Acc:MGI:6097033]	chr10	0	NA	NA	NA	NA	NA
ENSMUSG00000112112	NA	Gm48508	predicted gene, 48508 [Source:MGI Symbol;Acc:MGI:6098039]	chr12	1.46113	0.00829457	0.990264	0.00837612	0.993317	1
ENSMUSG00000112113	NA	Gm47698	predicted gene, 47698 [Source:MGI Symbol;Acc:MGI:6096810]	chr10	0	NA	NA	NA	NA	NA
ENSMUSG00000112114	NA	Gm7540	predicted gene 7540 [Source:MGI Symbol;Acc:MGI:3648279]	chr10	0	NA	NA	NA	NA	NA
ENSMUSG00000112115	NA	Gm21027	predicted gene, 21027 [Source:MGI Symbol;Acc:MGI:5434382]	chr10	0	NA	NA	NA	NA	NA
ENSMUSG00000112116	115487405	Gm46234	predicted gene, 46234 [Source:MGI Symbol;Acc:MGI:5825871]	chr10	0	NA	NA	NA	NA	NA
ENSMUSG00000112117	110333	Rmst	rhabdomyosarcoma 2 associated transcript (non-coding RNA) [Source:MGI Symbol;Acc:MGI:1099806]	chr10	48.3041	-0.0548236	0.240512	-0.227945	0.819689	1
ENSMUSG00000112118	NA	Gm18039	predicted gene, 18039 [Source:MGI Symbol;Acc:MGI:5010224]	chr10	0	NA	NA	NA	NA	NA
ENSMUSG00000112119	NA	Gm47362	predicted gene, 47362 [Source:MGI Symbol;Acc:MGI:6096271]	chr10	0	NA	NA	NA	NA	NA
ENSMUSG00000112120	NA	Gm32255	predicted gene, 32255 [Source:MGI Symbol;Acc:MGI:5591414]	chr10	0	NA	NA	NA	NA	NA
ENSMUSG00000112121	320784	C230072F16Rik	RIKEN cDNA C230072F16 gene [Source:MGI Symbol;Acc:MGI:2444727]	chr17	8.30808	-0.875466	0.618659	-1.4151	0.157039	1
ENSMUSG00000112122	NA	Gm47628	predicted gene, 47628 [Source:MGI Symbol;Acc:MGI:6096697]	chr10	0	NA	NA	NA	NA	NA
ENSMUSG00000112123	NA	Gm5178	predicted gene 5178 [Source:MGI Symbol;Acc:MGI:3646661]	chr10	0	NA	NA	NA	NA	NA
ENSMUSG00000112124	NA	Gm19056	predicted gene, 19056 [Source:MGI Symbol;Acc:MGI:5011241]	chr12	0.0871968	0	4.22374	0	1	1
ENSMUSG00000112125	NA	Gm48024	predicted gene, 48024 [Source:MGI Symbol;Acc:MGI:6097336]	chr10	0	NA	NA	NA	NA	NA
ENSMUSG00000112126	NA	Gm34544	predicted gene, 34544 [Source:MGI Symbol;Acc:MGI:5593703]	chr10	0	NA	NA	NA	NA	NA
ENSMUSG00000112127	NA	Gm48886	predicted gene, 48886 [Source:MGI Symbol;Acc:MGI:6098645]	chr12	0	NA	NA	NA	NA	NA
ENSMUSG00000112128	NA	Gm19217	predicted gene, 19217 [Source:MGI Symbol;Acc:MGI:5011402]	chr10	0	NA	NA	NA	NA	NA
ENSMUSG00000112129	68371	Pbld1	phenazine biosynthesis-like protein domain containing 1 [Source:MGI Symbol;Acc:MGI:1915621]	chr10	0.0900308	0	4.22374	0	1	1
ENSMUSG00000112130	NA	Gm47839	predicted gene, 47839 [Source:MGI Symbol;Acc:MGI:6097040]	chr10	0	NA	NA	NA	NA	NA
ENSMUSG00000112131	NA	Gm48724	predicted gene, 48724 [Source:MGI Symbol;Acc:MGI:6098381]	chr10	0	NA	NA	NA	NA	NA
ENSMUSG00000112132	102640074	Gm36229	predicted gene, 36229 [Source:MGI Symbol;Acc:MGI:5595388]	chr10	4.03904	0.401301	0.619684	0.647589	0.517251	1
ENSMUSG00000112133	NA	Gm47247	predicted gene, 47247 [Source:MGI Symbol;Acc:MGI:6096072]	chr10	0	NA	NA	NA	NA	NA
ENSMUSG00000112134	NA	Gm40723	predicted gene, 40723 [Source:MGI Symbol;Acc:MGI:5623608]	chr10	0	NA	NA	NA	NA	NA
ENSMUSG00000112135	NA	Gm9029	predicted gene 9029 [Source:MGI Symbol;Acc:MGI:3646678]	chr10	0.0424797	-0.315798	4.22374	-0.0747675	0.9404	1
ENSMUSG00000112136	NA	Gm40692	predicted gene, 40692 [Source:MGI Symbol;Acc:MGI:5623577]	chr10	0.149056	0	4.22374	0	1	1
ENSMUSG00000112137	NA	Gm47865	predicted gene, 47865 [Source:MGI Symbol;Acc:MGI:6097083]	chr10	0.072444	-0.315797	4.22374	-0.0747671	0.9404	1
ENSMUSG00000112138	NA	Gm47526	predicted gene, 47526 [Source:MGI Symbol;Acc:MGI:6096528]	chr12	0	NA	NA	NA	NA	NA
ENSMUSG00000112139	NA	Gm47431	predicted gene, 47431 [Source:MGI Symbol;Acc:MGI:6096379]	chr12	2.06121	0.125946	0.831493	0.15147	0.879605	1
ENSMUSG00000112140	NA	Gm5780	predicted gene 5780 [Source:MGI Symbol;Acc:MGI:3645288]	chr10	0.954205	-0.613698	1.20442	-0.509538	0.610375	1
ENSMUSG00000112141	NA	4930563J15Rik	RIKEN cDNA 4930563J15 gene [Source:MGI Symbol;Acc:MGI:1922576]	chr10	0	NA	NA	NA	NA	NA
ENSMUSG00000112142	NA	Gm47022	predicted gene, 47022 [Source:MGI Symbol;Acc:MGI:6095709]	chr10	0.0424797	-0.315798	4.22374	-0.0747675	0.9404	1
ENSMUSG00000112143	NA	Gm35721	predicted gene, 35721 [Source:MGI Symbol;Acc:MGI:5594880]	chr10	1.73886	2.09713	0.90964	2.30545	0.0211412	1
ENSMUSG00000112144	NA	Gm47861	predicted gene, 47861 [Source:MGI Symbol;Acc:MGI:6097076]	chr6	0	NA	NA	NA	NA	NA
ENSMUSG00000112145	NA	Gm6218	predicted gene 6218 [Source:MGI Symbol;Acc:MGI:3643171]	chr12	0.478488	1.29595	2.01953	0.64171	0.521062	1
ENSMUSG00000112146	NA	Gm46210	predicted gene, 46210 [Source:MGI Symbol;Acc:MGI:5825847]	chr10	1.2505	-1.0113	1.05007	-0.963082	0.335506	1
ENSMUSG00000112147	NA	Gm18244	predicted gene, 18244 [Source:MGI Symbol;Acc:MGI:5010429]	chr12	0	NA	NA	NA	NA	NA
ENSMUSG00000112148	14728	Lilrb4a	leukocyte immunoglobulin-like receptor, subfamily B, member 4A [Source:MGI Symbol;Acc:MGI:102701]	chr10	0.0883663	-0.315798	4.22374	-0.0747675	0.9404	1
ENSMUSG00000112149	NA	Gm47611	predicted gene, 47611 [Source:MGI Symbol;Acc:MGI:6096671]	chr10	0	NA	NA	NA	NA	NA
ENSMUSG00000112150	NA	9530018F02Rik	RIKEN cDNA 9530018F02 gene [Source:MGI Symbol;Acc:MGI:1924652]	chr12	34.2659	-0.172667	0.309581	-0.557743	0.57702	1
ENSMUSG00000112151	NA	Gm48680	predicted gene, 48680 [Source:MGI Symbol;Acc:MGI:6098302]	chr10	0	NA	NA	NA	NA	NA
ENSMUSG00000112152	NA	Gm47045	predicted gene, 47045 [Source:MGI Symbol;Acc:MGI:6095749]	chr10	0	NA	NA	NA	NA	NA
ENSMUSG00000112153	NA	Gm47591	predicted gene, 47591 [Source:MGI Symbol;Acc:MGI:6096636]	chr10	0.7038	1.02921	1.39124	0.739782	0.459432	1
ENSMUSG00000112154	NA	Gm48777	predicted gene, 48777 [Source:MGI Symbol;Acc:MGI:6098472]	chr12	0	NA	NA	NA	NA	NA
ENSMUSG00000112155	74905	4930477N07Rik	RIKEN cDNA 4930477N07 gene [Source:MGI Symbol;Acc:MGI:1922155]	chr10	0	NA	NA	NA	NA	NA
ENSMUSG00000112156	NA	Gm48723	predicted gene, 48723 [Source:MGI Symbol;Acc:MGI:6098379]	chr10	0	NA	NA	NA	NA	NA
ENSMUSG00000112157	75148	4930545H06Rik	RIKEN cDNA 4930545H06 gene [Source:MGI Symbol;Acc:MGI:1922398]	chr10	0	NA	NA	NA	NA	NA
ENSMUSG00000112158	NA	Gm47822	predicted gene, 47822 [Source:MGI Symbol;Acc:MGI:6097013]	chr12	0	NA	NA	NA	NA	NA
ENSMUSG00000112159	NA	Gm18777	predicted gene, 18777 [Source:MGI Symbol;Acc:MGI:5010962]	chr10	0	NA	NA	NA	NA	NA
ENSMUSG00000112160	666584	BC024063	cDNA sequence BC024063 [Source:MGI Symbol;Acc:MGI:2670978]	chr10	30.1254	0.0664037	0.303597	0.218723	0.826866	1
ENSMUSG00000112161	NA	Gm34045	predicted gene, 34045 [Source:MGI Symbol;Acc:MGI:5593204]	chr10	0.984726	-0.539378	1.09159	-0.494122	0.62122	1
ENSMUSG00000112162	NA	Gm48758	predicted gene, 48758 [Source:MGI Symbol;Acc:MGI:6098439]	chr10	0	NA	NA	NA	NA	NA
ENSMUSG00000112163	NA	Gm8188	predicted gene 8188 [Source:MGI Symbol;Acc:MGI:3646272]	chr10	2.28358	-0.31845	0.733014	-0.43444	0.663969	1
ENSMUSG00000112164	100503961	Gm19990	predicted gene, 19990 [Source:MGI Symbol;Acc:MGI:5012175]	chr12	0.0424797	-0.315798	4.22374	-0.0747675	0.9404	1
ENSMUSG00000112165	NA	Gm48851	predicted gene, 48851 [Source:MGI Symbol;Acc:MGI:6098588]	chr10	0	NA	NA	NA	NA	NA
ENSMUSG00000112166	NA	Gm47948	predicted gene, 47948 [Source:MGI Symbol;Acc:MGI:6097217]	chr12	1.18296	0.391414	1.0693	0.366047	0.71433	1
ENSMUSG00000112167	NA	Gm47053	predicted gene, 47053 [Source:MGI Symbol;Acc:MGI:6095761]	chr12	0	NA	NA	NA	NA	NA
ENSMUSG00000112168	NA	Gm34776	predicted gene, 34776 [Source:MGI Symbol;Acc:MGI:5593935]	chr10	0.284145	-0.350614	2.3437	-0.149599	0.881081	1
ENSMUSG00000112169	NA	Gm48536	predicted gene, 48536 [Source:MGI Symbol;Acc:MGI:6098079]	chr12	0.211347	-0.150921	2.83255	-0.0532809	0.957508	1
ENSMUSG00000112170	670895	Gm9508	predicted gene 9508 [Source:MGI Symbol;Acc:MGI:3779918]	chr10	0	NA	NA	NA	NA	NA
ENSMUSG00000112171	NA	Gm17820	predicted gene, 17820 [Source:MGI Symbol;Acc:MGI:5010005]	chr12	0	NA	NA	NA	NA	NA
ENSMUSG00000112172	102634635	Gm32172	predicted gene, 32172 [Source:MGI Symbol;Acc:MGI:5591331]	chr10	0	NA	NA	NA	NA	NA
ENSMUSG00000112173	NA	Gm48145	predicted gene, 48145 [Source:MGI Symbol;Acc:MGI:6097512]	chr10	0	NA	NA	NA	NA	NA
ENSMUSG00000112174	NA	Gm48535	predicted gene, 48535 [Source:MGI Symbol;Acc:MGI:6098077]	chr12	0	NA	NA	NA	NA	NA
ENSMUSG00000112175	NA	4930452L12Rik	RIKEN cDNA 4930452L12 gene [Source:MGI Symbol;Acc:MGI:1921224]	chr10	0	NA	NA	NA	NA	NA
ENSMUSG00000112176	NA	Gm48205	predicted gene, 48205 [Source:MGI Symbol;Acc:MGI:6097595]	chr10	0	NA	NA	NA	NA	NA
ENSMUSG00000112177	NA	Gm18188	predicted gene, 18188 [Source:MGI Symbol;Acc:MGI:5010373]	chr10	0	NA	NA	NA	NA	NA
ENSMUSG00000112178	NA	Gm47630	predicted gene, 47630 [Source:MGI Symbol;Acc:MGI:6096700]	chr10	0	NA	NA	NA	NA	NA
ENSMUSG00000112179	NA	Gm3213	predicted gene 3213 [Source:MGI Symbol;Acc:MGI:3781392]	chr10	0	NA	NA	NA	NA	NA
ENSMUSG00000112180	NA	Gm48085	predicted gene, 48085 [Source:MGI Symbol;Acc:MGI:6097425]	chr10	0	NA	NA	NA	NA	NA
ENSMUSG00000112181	NA	Gm47538	predicted gene, 47538 [Source:MGI Symbol;Acc:MGI:6096546]	chr10	0	NA	NA	NA	NA	NA
ENSMUSG00000112182	NA	Gm47845	predicted gene, 47845 [Source:MGI Symbol;Acc:MGI:6097050]	chr10	0	NA	NA	NA	NA	NA
ENSMUSG00000112183	NA	Gm48306	predicted gene, 48306 [Source:MGI Symbol;Acc:MGI:6097752]	chr10	0	NA	NA	NA	NA	NA
ENSMUSG00000112184	NA	Gm48826	predicted gene, 48826 [Source:MGI Symbol;Acc:MGI:6098548]	chr10	0	NA	NA	NA	NA	NA
ENSMUSG00000112185	NA	Gm47060	predicted gene, 47060 [Source:MGI Symbol;Acc:MGI:6095770]	chr10	0	NA	NA	NA	NA	NA
ENSMUSG00000112186	NA	Gm2412	predicted gene 2412 [Source:MGI Symbol;Acc:MGI:3780579]	chr12	0	NA	NA	NA	NA	NA
ENSMUSG00000112187	102635514	Gm6993	predicted gene 6993 [Source:MGI Symbol;Acc:MGI:3644833]	chr12	0	NA	NA	NA	NA	NA
ENSMUSG00000112188	102641383	Gm47708	predicted gene, 47708 [Source:MGI Symbol;Acc:MGI:6096827]	chr10	0.274681	0.037027	2.37047	0.0156201	0.987537	1
ENSMUSG00000112189	NA	C730027H18Rik	RIKEN cDNA C730027H18 gene [Source:MGI Symbol;Acc:MGI:2442303]	chr10	0	NA	NA	NA	NA	NA
ENSMUSG00000112190	NA	Gm47209	predicted gene, 47209 [Source:MGI Symbol;Acc:MGI:6096013]	chr8	0.290368	-0.613664	2.36599	-0.259369	0.79535	1
ENSMUSG00000112191	NA	Gm31931	predicted gene, 31931 [Source:MGI Symbol;Acc:MGI:5591090]	chr10	0	NA	NA	NA	NA	NA
ENSMUSG00000112192	NA	Gm48341	predicted gene, 48341 [Source:MGI Symbol;Acc:MGI:6097802]	chr10	0	NA	NA	NA	NA	NA
ENSMUSG00000112193	NA	Gm48206	predicted gene, 48206 [Source:MGI Symbol;Acc:MGI:6097597]	chr10	0	NA	NA	NA	NA	NA
ENSMUSG00000112194	NA	Gm48029	predicted gene, 48029 [Source:MGI Symbol;Acc:MGI:6097344]	chr5	0	NA	NA	NA	NA	NA
ENSMUSG00000112195	NA	Gm35405	predicted gene, 35405 [Source:MGI Symbol;Acc:MGI:5594564]	chr10	0.912159	-2.31005	1.25884	-1.83506	0.0664969	1
ENSMUSG00000112196	NA	Gm8274	predicted gene 8274 [Source:MGI Symbol;Acc:MGI:3648016]	chr10	0.123278	0.261274	4.22374	0.0618584	0.950676	1
ENSMUSG00000112197	NA	Gm47337	predicted gene, 47337 [Source:MGI Symbol;Acc:MGI:6096227]	chr10	0	NA	NA	NA	NA	NA
ENSMUSG00000112198	NA	Gm4065	predicted gene 4065 [Source:MGI Symbol;Acc:MGI:3782240]	chr10	0	NA	NA	NA	NA	NA
ENSMUSG00000112199	NA	Gm19090	predicted gene, 19090 [Source:MGI Symbol;Acc:MGI:5011275]	chr10	0	NA	NA	NA	NA	NA
ENSMUSG00000112200	NA	Gm19161	predicted gene, 19161 [Source:MGI Symbol;Acc:MGI:5011346]	chr10	0	NA	NA	NA	NA	NA
ENSMUSG00000112201	75833	4930532I03Rik	RIKEN cDNA 4930532I03 gene [Source:MGI Symbol;Acc:MGI:1923083]	chr10	0	NA	NA	NA	NA	NA
ENSMUSG00000112202	NA	Gm31181	predicted gene, 31181 [Source:MGI Symbol;Acc:MGI:5590340]	chr10	0	NA	NA	NA	NA	NA
ENSMUSG00000112203	NA	Gm49167	predicted gene, 49167 [Source:MGI Symbol;Acc:MGI:6118596]	chr10	0.188135	0.673471	3.41898	0.19698	0.843843	1
ENSMUSG00000112204	NA	Gm47553	predicted gene, 47553 [Source:MGI Symbol;Acc:MGI:6096573]	chr12	0.0966527	0	4.22374	0	1	1
ENSMUSG00000112205	NA	Gm47546	predicted gene, 47546 [Source:MGI Symbol;Acc:MGI:6096560]	chr10	0	NA	NA	NA	NA	NA
ENSMUSG00000112206	NA	Gm30228	predicted gene, 30228 [Source:MGI Symbol;Acc:MGI:5589387]	chr10	0.0431422	0	4.22374	0	1	1
ENSMUSG00000112207	NA	Gm48448	predicted gene, 48448 [Source:MGI Symbol;Acc:MGI:6097960]	chr10	0	NA	NA	NA	NA	NA
ENSMUSG00000112208	NA	Gm40797	predicted gene, 40797 [Source:MGI Symbol;Acc:MGI:5623682]	chr10	0	NA	NA	NA	NA	NA
ENSMUSG00000112209	NA	Gm18730	predicted gene, 18730 [Source:MGI Symbol;Acc:MGI:5010915]	chr10	0	NA	NA	NA	NA	NA
ENSMUSG00000112210	77198	4930407I19Rik	RIKEN cDNA 4930407I19 gene [Source:MGI Symbol;Acc:MGI:1924448]	chr10	0	NA	NA	NA	NA	NA
ENSMUSG00000112211	NA	Gm47682	predicted gene, 47682 [Source:MGI Symbol;Acc:MGI:6096783]	chr12	0	NA	NA	NA	NA	NA
ENSMUSG00000112212	NA	Gm46189	predicted gene, 46189 [Source:MGI Symbol;Acc:MGI:5825826]	chr10	0	NA	NA	NA	NA	NA
ENSMUSG00000112213	NA	4930555G07Rik	RIKEN cDNA 4930555G07 gene [Source:MGI Symbol;Acc:MGI:1922532]	chr10	0.0995322	0	4.22374	0	1	1
ENSMUSG00000112214	NA	Cyp3a61-ps1	cytochrome P450, family 3, subfamily a, member 61, pseudogene 1 [Source:MGI Symbol;Acc:MGI:5295684]	chr5	0	NA	NA	NA	NA	NA
ENSMUSG00000112215	NA	Gm2089	predicted gene 2089 [Source:MGI Symbol;Acc:MGI:3780256]	chr12	0	NA	NA	NA	NA	NA
ENSMUSG00000112216	102635357	Gm32717	predicted gene, 32717 [Source:MGI Symbol;Acc:MGI:5591876]	chr10	0	NA	NA	NA	NA	NA
ENSMUSG00000112217	NA	Gm48055	predicted gene, 48055 [Source:MGI Symbol;Acc:MGI:6097376]	chr10	0	NA	NA	NA	NA	NA
ENSMUSG00000112218	NA	Gm18726	predicted gene, 18726 [Source:MGI Symbol;Acc:MGI:5010911]	chr12	0.495453	1.10992	1.62601	0.682602	0.494859	1
ENSMUSG00000112219	102634282	Gm31904	predicted gene, 31904 [Source:MGI Symbol;Acc:MGI:5591063]	chr10	0	NA	NA	NA	NA	NA
ENSMUSG00000112220	NA	Gm36208	predicted gene, 36208 [Source:MGI Symbol;Acc:MGI:5595367]	chr10	1.00808	-0.247153	1.10415	-0.223839	0.822882	1
ENSMUSG00000112221	NA	Gm47142	predicted gene, 47142 [Source:MGI Symbol;Acc:MGI:6095904]	chr10	0	NA	NA	NA	NA	NA
ENSMUSG00000112222	NA	Tyms-ps	thymidylate synthase, pseudogene [Source:MGI Symbol;Acc:MGI:98879]	chr10	0	NA	NA	NA	NA	NA
ENSMUSG00000112223	544710	Krtap10-10	keratin associated protein 10-10 [Source:MGI Symbol;Acc:MGI:3645300]	chr10	0	NA	NA	NA	NA	NA
ENSMUSG00000112224	115487410	Gm47944	predicted gene, 47944 [Source:MGI Symbol;Acc:MGI:6097210]	chr10	0	NA	NA	NA	NA	NA
ENSMUSG00000112225	NA	Gm48854	predicted gene, 48854 [Source:MGI Symbol;Acc:MGI:6098592]	chr10	0.0530106	0	4.22374	0	1	1
ENSMUSG00000112226	NA	Gm48786	predicted gene, 48786 [Source:MGI Symbol;Acc:MGI:6098486]	chr10	0	NA	NA	NA	NA	NA
ENSMUSG00000112227	77538	C330004P14Rik	RIKEN cDNA C330004P14 gene [Source:MGI Symbol;Acc:MGI:1924788]	chr10	0.0370202	0	4.22374	0	1	1
ENSMUSG00000112228	NA	Gm47524	predicted gene, 47524 [Source:MGI Symbol;Acc:MGI:6096524]	chr10	0	NA	NA	NA	NA	NA
ENSMUSG00000112229	NA	Gm48086	predicted gene, 48086 [Source:MGI Symbol;Acc:MGI:6097426]	chr10	0.357757	0.416189	2.05448	0.202577	0.839466	1
ENSMUSG00000112230	103214	Ifngas1	Ifng antisense RNA 1 [Source:MGI Symbol;Acc:MGI:1934663]	chr10	0	NA	NA	NA	NA	NA
ENSMUSG00000112231	NA	Gm8435	predicted gene 8435 [Source:MGI Symbol;Acc:MGI:3643053]	chr10	0	NA	NA	NA	NA	NA
ENSMUSG00000112232	NA	Gm48578	predicted gene, 48578 [Source:MGI Symbol;Acc:MGI:6098144]	chr12	0	NA	NA	NA	NA	NA
ENSMUSG00000112233	NA	Gm48698	predicted gene, 48698 [Source:MGI Symbol;Acc:MGI:6098333]	chr10	0	NA	NA	NA	NA	NA
ENSMUSG00000112234	NA	Gm48427	predicted gene, 48427 [Source:MGI Symbol;Acc:MGI:6097926]	chr10	2.2825	0.166944	0.887611	0.188083	0.850812	1
ENSMUSG00000112235	NA	Gm48307	predicted gene, 48307 [Source:MGI Symbol;Acc:MGI:6097754]	chr10	0	NA	NA	NA	NA	NA
ENSMUSG00000112236	101056229	Gm29802	predicted gene, 29802 [Source:MGI Symbol;Acc:MGI:5588961]	chr10	0	NA	NA	NA	NA	NA
ENSMUSG00000112237	NA	D630033A02Rik	RIKEN cDNA D630033A02 gene [Source:MGI Symbol;Acc:MGI:3028060]	chr10	7.41364	0.433193	0.445558	0.972247	0.330928	1
ENSMUSG00000112238	NA	Gm48844	predicted gene, 48844 [Source:MGI Symbol;Acc:MGI:6098578]	chr10	0.115266	-0.150922	4.22374	-0.0357318	0.971496	1
ENSMUSG00000112239	NA	Gm17823	predicted gene, 17823 [Source:MGI Symbol;Acc:MGI:5010008]	chr10	2.88928	0.0931328	0.70979	0.131212	0.895608	1
ENSMUSG00000112240	NA	Gm48310	predicted gene, 48310 [Source:MGI Symbol;Acc:MGI:6097760]	chr12	0	NA	NA	NA	NA	NA
ENSMUSG00000112241	NA	Gm49325	predicted gene, 49325 [Source:MGI Symbol;Acc:MGI:6121509]	chr10	0.489693	0.101727	1.90284	0.0534609	0.957365	1
ENSMUSG00000112242	NA	Gm10747	predicted gene 10747 [Source:MGI Symbol;Acc:MGI:3641810]	chr10	0.186421	-0.727994	4.15989	-0.175003	0.861077	1
ENSMUSG00000112243	NA	Gm47342	predicted gene, 47342 [Source:MGI Symbol;Acc:MGI:6096236]	chr10	0.67224	2.23407	2.00185	1.116	0.264422	1
ENSMUSG00000112244	NA	Gm48788	predicted gene, 48788 [Source:MGI Symbol;Acc:MGI:6098488]	chr10	0	NA	NA	NA	NA	NA
ENSMUSG00000112245	NA	Gm8689	predicted gene 8689 [Source:MGI Symbol;Acc:MGI:3646823]	chr10	0	NA	NA	NA	NA	NA
ENSMUSG00000112246	NA	Gm40761	predicted gene, 40761 [Source:MGI Symbol;Acc:MGI:5623646]	chr10	1.35281	-1.39387	1.17889	-1.18236	0.237061	1
ENSMUSG00000112247	NA	Gm47894	predicted gene, 47894 [Source:MGI Symbol;Acc:MGI:6097127]	chr10	0	NA	NA	NA	NA	NA
ENSMUSG00000112248	NA	Gm47910	predicted gene, 47910 [Source:MGI Symbol;Acc:MGI:6097155]	chr10	0.189891	0.449824	4.15356	0.108299	0.913759	1
ENSMUSG00000112249	NA	Gm30262	predicted gene, 30262 [Source:MGI Symbol;Acc:MGI:5589421]	chr10	0	NA	NA	NA	NA	NA
ENSMUSG00000112250	NA	Gm47837	predicted gene, 47837 [Source:MGI Symbol;Acc:MGI:6097037]	chr10	0	NA	NA	NA	NA	NA
ENSMUSG00000112251	NA	Gm47488	predicted gene, 47488 [Source:MGI Symbol;Acc:MGI:6096468]	chr12	0	NA	NA	NA	NA	NA
ENSMUSG00000112252	102635473	Gm32802	predicted gene, 32802 [Source:MGI Symbol;Acc:MGI:5591961]	chr10	0.0961167	0	4.22374	0	1	1
ENSMUSG00000112253	NA	Gm47329	predicted gene, 47329 [Source:MGI Symbol;Acc:MGI:6096217]	chr10	0	NA	NA	NA	NA	NA
ENSMUSG00000112254	NA	Gm47690	predicted gene, 47690 [Source:MGI Symbol;Acc:MGI:6096796]	chr12	2.56602	1.05406	0.691859	1.52352	0.12763	1
ENSMUSG00000112255	NA	Gm47594	predicted gene, 47594 [Source:MGI Symbol;Acc:MGI:6096642]	chr10	0.222569	1.06063	3.30794	0.320632	0.74849	1
ENSMUSG00000112256	NA	Gm48077	predicted gene, 48077 [Source:MGI Symbol;Acc:MGI:6097413]	chr10	0	NA	NA	NA	NA	NA
ENSMUSG00000112257	NA	Gm47623	predicted gene, 47623 [Source:MGI Symbol;Acc:MGI:6096688]	chr10	0	NA	NA	NA	NA	NA
ENSMUSG00000112258	NA	Gm10165	predicted gene 10165 [Source:MGI Symbol;Acc:MGI:3642736]	chr12	0	NA	NA	NA	NA	NA
ENSMUSG00000112259	NA	Gm17980	predicted gene, 17980 [Source:MGI Symbol;Acc:MGI:5010165]	chr10	0	NA	NA	NA	NA	NA
ENSMUSG00000112260	NA	3110043J17Rik	RIKEN cDNA 3110043J17 gene [Source:MGI Symbol;Acc:MGI:1920443]	chr10	0.191787	0.448298	3.41945	0.131102	0.895694	1
ENSMUSG00000112261	NA	Gm47599	predicted gene, 47599 [Source:MGI Symbol;Acc:MGI:6096651]	chr10	1.07204	0.520395	1.03056	0.504965	0.613584	1
ENSMUSG00000112262	NA	Gm48013	predicted gene, 48013 [Source:MGI Symbol;Acc:MGI:6097320]	chr12	0	NA	NA	NA	NA	NA
ENSMUSG00000112263	NA	Gm47874	predicted gene, 47874 [Source:MGI Symbol;Acc:MGI:6097097]	chr12	0	NA	NA	NA	NA	NA
ENSMUSG00000112264	NA	Gm48505	predicted gene, 48505 [Source:MGI Symbol;Acc:MGI:6098035]	chr10	0.0740405	0	4.22374	0	1	1
ENSMUSG00000112265	NA	Gm34983	predicted gene, 34983 [Source:MGI Symbol;Acc:MGI:5594142]	chr10	0	NA	NA	NA	NA	NA
ENSMUSG00000112266	NA	Gm48843	predicted gene, 48843 [Source:MGI Symbol;Acc:MGI:6098576]	chr10	0.35674	-0.787438	2.27617	-0.345948	0.729382	1
ENSMUSG00000112267	NA	Gm47903	predicted gene, 47903 [Source:MGI Symbol;Acc:MGI:6097142]	chr10	0.0349352	0.673469	4.22374	0.159449	0.873315	1
ENSMUSG00000112268	NA	Gm48460	predicted gene, 48460 [Source:MGI Symbol;Acc:MGI:6097974]	chr10	0	NA	NA	NA	NA	NA
ENSMUSG00000112269	NA	Gm6906	predicted gene 6906 [Source:MGI Symbol;Acc:MGI:3644963]	chr10	0.19839	-0.525683	3.40422	-0.154421	0.877278	1
ENSMUSG00000112270	NA	4930594A02Rik	RIKEN cDNA 4930594A02 gene [Source:MGI Symbol;Acc:MGI:1923200]	chr10	0	NA	NA	NA	NA	NA
ENSMUSG00000112271	NA	Gm9088	predicted gene 9088 [Source:MGI Symbol;Acc:MGI:3648064]	chr12	0	NA	NA	NA	NA	NA
ENSMUSG00000112272	NA	Gm48087	predicted gene, 48087 [Source:MGI Symbol;Acc:MGI:6097428]	chr10	0	NA	NA	NA	NA	NA
ENSMUSG00000112273	NA	Gm29783	predicted gene, 29783 [Source:MGI Symbol;Acc:MGI:5588942]	chr10	0	NA	NA	NA	NA	NA
ENSMUSG00000112274	NA	Gm47525	predicted gene, 47525 [Source:MGI Symbol;Acc:MGI:6096526]	chr12	2.60273	-0.277178	0.696247	-0.398102	0.690555	1
ENSMUSG00000112275	NA	Gm47078	predicted gene, 47078 [Source:MGI Symbol;Acc:MGI:6095801]	chr10	0	NA	NA	NA	NA	NA
ENSMUSG00000112276	NA	5033421B08Rik	RIKEN cDNA 5033421B08 gene [Source:MGI Symbol;Acc:MGI:1923240]	chr12	0.435264	-1.58598	2.02296	-0.783991	0.433045	1
ENSMUSG00000112277	NA	Gm48867	predicted gene, 48867 [Source:MGI Symbol;Acc:MGI:6098611]	chr10	0	NA	NA	NA	NA	NA
ENSMUSG00000112278	NA	Gm30025	predicted gene, 30025 [Source:MGI Symbol;Acc:MGI:5589184]	chr12	196.519	-0.0595457	0.269205	-0.221191	0.824944	1
ENSMUSG00000112279	NA	Gm18774	predicted gene, 18774 [Source:MGI Symbol;Acc:MGI:5010959]	chr12	0.140207	0	4.22374	0	1	1
ENSMUSG00000112280	414093	A830082N09Rik	RIKEN cDNA A830082N09 gene [Source:MGI Symbol;Acc:MGI:3041184]	chr10	479.982	0.00917492	0.100502	0.0912908	0.927262	1
ENSMUSG00000112281	NA	Gm47226	predicted gene, 47226 [Source:MGI Symbol;Acc:MGI:6096039]	chr10	0	NA	NA	NA	NA	NA
ENSMUSG00000112282	NA	Gm19989	predicted gene, 19989 [Source:MGI Symbol;Acc:MGI:5012174]	chr10	0	NA	NA	NA	NA	NA
ENSMUSG00000112283	NA	Gm36719	predicted gene, 36719 [Source:MGI Symbol;Acc:MGI:5595878]	chr10	0	NA	NA	NA	NA	NA
ENSMUSG00000112284	NA	Gm48845	predicted gene, 48845 [Source:MGI Symbol;Acc:MGI:6098580]	chr10	0	NA	NA	NA	NA	NA
ENSMUSG00000112285	100217447	Scarna3b	small Cajal body-specific RNA 3B [Source:MGI Symbol;Acc:MGI:3819486]	chr12	0	NA	NA	NA	NA	NA
ENSMUSG00000112286	NA	Gm47561	predicted gene, 47561 [Source:MGI Symbol;Acc:MGI:6096584]	chr10	0	NA	NA	NA	NA	NA
ENSMUSG00000112287	NA	Gm47024	predicted gene, 47024 [Source:MGI Symbol;Acc:MGI:6095713]	chr10	0.0822444	-0.315797	4.22374	-0.0747671	0.9404	1
ENSMUSG00000112288	NA	Gm47879	predicted gene, 47879 [Source:MGI Symbol;Acc:MGI:6097104]	chr12	0.0750218	0	4.22374	0	1	1
ENSMUSG00000112289	NA	1110019B22Rik	RIKEN cDNA 1110019B22 gene [Source:MGI Symbol;Acc:MGI:1915779]	chr10	0	NA	NA	NA	NA	NA
ENSMUSG00000112290	NA	Gm33782	predicted gene, 33782 [Source:MGI Symbol;Acc:MGI:5592941]	chr10	0.628555	-0.346657	1.6615	-0.208641	0.834729	1
ENSMUSG00000112291	NA	Gm48276	predicted gene, 48276 [Source:MGI Symbol;Acc:MGI:6097704]	chr10	0	NA	NA	NA	NA	NA
ENSMUSG00000112292	NA	Gm8275	predicted gene 8275 [Source:MGI Symbol;Acc:MGI:3648021]	chr12	0	NA	NA	NA	NA	NA
ENSMUSG00000112293	NA	Gm48509	predicted gene, 48509 [Source:MGI Symbol;Acc:MGI:6098041]	chr10	0	NA	NA	NA	NA	NA
ENSMUSG00000112294	NA	Gm4129	predicted gene 4129 [Source:MGI Symbol;Acc:MGI:3782305]	chr10	6.37776	0.0463679	0.456694	0.10153	0.91913	1
ENSMUSG00000112295	NA	Gm47017	predicted gene, 47017 [Source:MGI Symbol;Acc:MGI:6095701]	chr10	1.71845	-0.660972	0.8849	-0.746945	0.455097	1
ENSMUSG00000112296	NA	Gm47768	predicted gene, 47768 [Source:MGI Symbol;Acc:MGI:6096923]	chr10	0	NA	NA	NA	NA	NA
ENSMUSG00000112297	NA	Gm17816	predicted gene, 17816 [Source:MGI Symbol;Acc:MGI:5010001]	chr12	0.218618	-0.315798	3.34171	-0.0945019	0.92471	1
ENSMUSG00000112298	NA	Gm48088	predicted gene, 48088 [Source:MGI Symbol;Acc:MGI:6097429]	chr12	0.406513	-1.74896	1.79078	-0.976651	0.328742	1
ENSMUSG00000112299	NA	Gm17870	predicted gene, 17870 [Source:MGI Symbol;Acc:MGI:5010055]	chr10	0	NA	NA	NA	NA	NA
ENSMUSG00000112300	NA	Gm47976	predicted gene, 47976 [Source:MGI Symbol;Acc:MGI:6097260]	chr10	109.084	-0.174403	0.149593	-1.16585	0.243676	1
ENSMUSG00000112301	NA	Gm10752	predicted gene 10752 [Source:MGI Symbol;Acc:MGI:3642645]	chr10	4.52992	0.429133	0.569286	0.75381	0.450963	1
ENSMUSG00000112302	NA	Gm48226	predicted gene, 48226 [Source:MGI Symbol;Acc:MGI:6097627]	chr12	531.03	-0.103388	0.107485	-0.961884	0.336108	1
ENSMUSG00000112303	NA	Gm48759	predicted gene, 48759 [Source:MGI Symbol;Acc:MGI:6098440]	chr10	0	NA	NA	NA	NA	NA
ENSMUSG00000112304	102638712	Gm35206	predicted gene, 35206 [Source:MGI Symbol;Acc:MGI:5594365]	chr10	2.48353	1.48623	1.11086	1.33791	0.180927	1
ENSMUSG00000112305	NA	Gm48875	predicted gene, 48875 [Source:MGI Symbol;Acc:MGI:6098625]	chr10	0	NA	NA	NA	NA	NA
ENSMUSG00000112306	NA	Gm47744	predicted gene, 47744 [Source:MGI Symbol;Acc:MGI:6096888]	chr10	0	NA	NA	NA	NA	NA
ENSMUSG00000112307	NA	Gm48751	predicted gene, 48751 [Source:MGI Symbol;Acc:MGI:6098427]	chr10	0.0530106	0	4.22374	0	1	1
ENSMUSG00000112308	NA	Gm48512	predicted gene, 48512 [Source:MGI Symbol;Acc:MGI:6098046]	chr12	0.574231	0.736693	1.52967	0.481604	0.630087	1
ENSMUSG00000112309	NA	Gm48353	predicted gene, 48353 [Source:MGI Symbol;Acc:MGI:6097818]	chr10	0	NA	NA	NA	NA	NA
ENSMUSG00000112311	NA	Gm8153	predicted gene 8153 [Source:MGI Symbol;Acc:MGI:3644502]	chr10	1.10028	-1.18354	1.26083	-0.9387	0.347885	1
ENSMUSG00000112312	NA	Gm47755	predicted gene, 47755 [Source:MGI Symbol;Acc:MGI:6096902]	chr10	0	NA	NA	NA	NA	NA
ENSMUSG00000112313	NA	Gm5951	predicted gene 5951 [Source:MGI Symbol;Acc:MGI:3647256]	chr10	0.0529745	0	4.22374	0	1	1
ENSMUSG00000112314	NA	Gm49454	predicted gene, 49454 [Source:MGI Symbol;Acc:MGI:6155108]	chr10	0	NA	NA	NA	NA	NA
ENSMUSG00000112315	NA	Gm5183	predicted gene 5183 [Source:MGI Symbol;Acc:MGI:3647559]	chr12	0	NA	NA	NA	NA	NA
ENSMUSG00000112316	NA	Gm48425	predicted gene, 48425 [Source:MGI Symbol;Acc:MGI:6097923]	chr10	0	NA	NA	NA	NA	NA
ENSMUSG00000112317	NA	Gm47580	predicted gene, 47580 [Source:MGI Symbol;Acc:MGI:6096616]	chr10	0.341105	0.0607522	2.0629	0.0294499	0.976506	1
ENSMUSG00000112318	NA	Gm6721	predicted gene 6721 [Source:MGI Symbol;Acc:MGI:3645077]	chr10	0	NA	NA	NA	NA	NA
ENSMUSG00000112319	NA	Gm47221	predicted gene, 47221 [Source:MGI Symbol;Acc:MGI:6096031]	chr10	0	NA	NA	NA	NA	NA
ENSMUSG00000112320	NA	Gm48022	predicted gene, 48022 [Source:MGI Symbol;Acc:MGI:6097332]	chr10	0.186564	-0.150921	3.46541	-0.0435505	0.965263	1
ENSMUSG00000112321	NA	Gm47866	predicted gene, 47866 [Source:MGI Symbol;Acc:MGI:6097085]	chr10	0	NA	NA	NA	NA	NA
ENSMUSG00000112322	NA	Gm48115	predicted gene, 48115 [Source:MGI Symbol;Acc:MGI:6097469]	chr10	0	NA	NA	NA	NA	NA
ENSMUSG00000112323	102635512	Gm32828	predicted gene, 32828 [Source:MGI Symbol;Acc:MGI:5591987]	chr12	0.0917457	-0.315797	4.22374	-0.0747671	0.9404	1
ENSMUSG00000112324	NA	Gm47939	predicted gene, 47939 [Source:MGI Symbol;Acc:MGI:6097203]	chr10	0.0835418	0	4.22374	0	1	1
ENSMUSG00000112325	NA	Gm48454	predicted gene, 48454 [Source:MGI Symbol;Acc:MGI:6097968]	chr10	0.0465216	0	4.22374	0	1	1
ENSMUSG00000112326	NA	Gm19624	predicted gene, 19624 [Source:MGI Symbol;Acc:MGI:5011809]	chr10	0	NA	NA	NA	NA	NA
ENSMUSG00000112327	NA	Gm36827	predicted gene, 36827 [Source:MGI Symbol;Acc:MGI:5595986]	chr10	1.01319	0.394378	1.16235	0.339294	0.734389	1
ENSMUSG00000112328	NA	Gm47325	predicted gene, 47325 [Source:MGI Symbol;Acc:MGI:6096210]	chr10	0	NA	NA	NA	NA	NA
ENSMUSG00000112329	NA	Gm47908	predicted gene, 47908 [Source:MGI Symbol;Acc:MGI:6097152]	chr10	0	NA	NA	NA	NA	NA
ENSMUSG00000112330	NA	Gm3266	predicted gene 3266 [Source:MGI Symbol;Acc:MGI:3781444]	chr10	0	NA	NA	NA	NA	NA
ENSMUSG00000112331	102635787	Gm33035	predicted gene, 33035 [Source:MGI Symbol;Acc:MGI:5592194]	chr10	0	NA	NA	NA	NA	NA
ENSMUSG00000112332	NA	4930466K18Rik	RIKEN cDNA 4930466K18 gene [Source:MGI Symbol;Acc:MGI:1922219]	chr10	82.3227	-0.255873	0.155306	-1.64754	0.0994477	1
ENSMUSG00000112333	NA	1700048P04Rik	RIKEN cDNA 1700048P04 gene [Source:MGI Symbol;Acc:MGI:1920605]	chr10	0	NA	NA	NA	NA	NA
ENSMUSG00000112334	NA	Gm48047	predicted gene, 48047 [Source:MGI Symbol;Acc:MGI:6097365]	chr10	0	NA	NA	NA	NA	NA
ENSMUSG00000112335	NA	Gm46188	predicted gene, 46188 [Source:MGI Symbol;Acc:MGI:5825825]	chr10	0	NA	NA	NA	NA	NA
ENSMUSG00000112336	NA	Gm47766	predicted gene, 47766 [Source:MGI Symbol;Acc:MGI:6096919]	chr12	1.55266	0.557897	1.15789	0.481825	0.629931	1
ENSMUSG00000112337	NA	Gm47614	predicted gene, 47614 [Source:MGI Symbol;Acc:MGI:6096675]	chr10	0	NA	NA	NA	NA	NA
ENSMUSG00000112338	NA	Gm47693	predicted gene, 47693 [Source:MGI Symbol;Acc:MGI:6096801]	chr10	0	NA	NA	NA	NA	NA
ENSMUSG00000112339	NA	Gm47529	predicted gene, 47529 [Source:MGI Symbol;Acc:MGI:6096532]	chr10	0	NA	NA	NA	NA	NA
ENSMUSG00000112340	NA	Gm47016	predicted gene, 47016 [Source:MGI Symbol;Acc:MGI:6095699]	chr10	0	NA	NA	NA	NA	NA
ENSMUSG00000112341	216036	Gm4796	predicted gene 4796 [Source:MGI Symbol;Acc:MGI:3645895]	chr10	0.112565	-0.727992	4.22374	-0.172357	0.863157	1
ENSMUSG00000112342	NA	Gm47031	predicted gene, 47031 [Source:MGI Symbol;Acc:MGI:6095726]	chr10	0.0349352	0.673469	4.22374	0.159449	0.873315	1
ENSMUSG00000112343	104798	Sfta3-ps	surfactant associated 3, pseudogene [Source:MGI Symbol;Acc:MGI:2144804]	chr12	0.340243	0.404948	2.31226	0.175131	0.860977	1
ENSMUSG00000112344	NA	Gm32141	predicted gene, 32141 [Source:MGI Symbol;Acc:MGI:5591300]	chr10	0	NA	NA	NA	NA	NA
ENSMUSG00000112345	NA	Gm40652	predicted gene, 40652 [Source:MGI Symbol;Acc:MGI:5623537]	chr10	0.0634334	-0.315798	4.22374	-0.0747675	0.9404	1
ENSMUSG00000112346	NA	Gm48768	predicted gene, 48768 [Source:MGI Symbol;Acc:MGI:6098457]	chr10	130.292	-0.10563	0.123748	-0.853594	0.39333	1
ENSMUSG00000112347	NA	Gm47257	predicted gene, 47257 [Source:MGI Symbol;Acc:MGI:6096087]	chr10	0.820282	-0.00847814	1.67267	-0.00506864	0.995956	1
ENSMUSG00000112348	NA	Gm36634	predicted gene, 36634 [Source:MGI Symbol;Acc:MGI:5595793]	chr12	2.36125	-1.29365	0.926329	-1.39654	0.162552	1
ENSMUSG00000112349	NA	Gm48132	predicted gene, 48132 [Source:MGI Symbol;Acc:MGI:6097493]	chr10	0	NA	NA	NA	NA	NA
ENSMUSG00000112350	NA	Gm47697	predicted gene, 47697 [Source:MGI Symbol;Acc:MGI:6096808]	chr10	0	NA	NA	NA	NA	NA
ENSMUSG00000112351	NA	Gm48326	predicted gene, 48326 [Source:MGI Symbol;Acc:MGI:6097781]	chr10	0	NA	NA	NA	NA	NA
ENSMUSG00000112352	105245123	Gm40617	predicted gene, 40617 [Source:MGI Symbol;Acc:MGI:5623502]	chr10	2.62499	-0.204876	0.640651	-0.319793	0.749125	1
ENSMUSG00000112353	105244890	Gm40418	predicted gene, 40418 [Source:MGI Symbol;Acc:MGI:5623303]	chr12	2.38222	0.0461455	0.994469	0.0464022	0.96299	1
ENSMUSG00000112354	NA	Gm33843	predicted gene, 33843 [Source:MGI Symbol;Acc:MGI:5593002]	chr10	0	NA	NA	NA	NA	NA
ENSMUSG00000112355	NA	Gm48285	predicted gene, 48285 [Source:MGI Symbol;Acc:MGI:6097720]	chr12	0	NA	NA	NA	NA	NA
ENSMUSG00000112357	NA	Gm47864	predicted gene, 47864 [Source:MGI Symbol;Acc:MGI:6097082]	chr10	0	NA	NA	NA	NA	NA
ENSMUSG00000112358	NA	Gm33869	predicted gene, 33869 [Source:MGI Symbol;Acc:MGI:5593028]	chr12	4.00966	-0.0512565	0.554685	-0.0924063	0.926375	1
ENSMUSG00000112359	NA	Gm48475	predicted gene, 48475 [Source:MGI Symbol;Acc:MGI:6097990]	chr10	0	NA	NA	NA	NA	NA
ENSMUSG00000112360	NA	Gm48614	predicted gene, 48614 [Source:MGI Symbol;Acc:MGI:6098204]	chr10	0.307393	0.673474	2.67409	0.251851	0.801156	1
ENSMUSG00000112361	NA	Gm47607	predicted gene, 47607 [Source:MGI Symbol;Acc:MGI:6096665]	chr10	0	NA	NA	NA	NA	NA
ENSMUSG00000112362	NA	Gm48507	predicted gene, 48507 [Source:MGI Symbol;Acc:MGI:6098038]	chr10	0.18562	0.673474	3.43135	0.196271	0.844398	1
ENSMUSG00000112363	NA	Gm4178	predicted gene 4178 [Source:MGI Symbol;Acc:MGI:3782354]	chr10	0	NA	NA	NA	NA	NA
ENSMUSG00000112364	75030	4930503E24Rik	RIKEN cDNA 4930503E24 gene [Source:MGI Symbol;Acc:MGI:1922280]	chr10	0.0777164	0.261274	4.22374	0.0618584	0.950676	1
ENSMUSG00000112366	319572	C730027H18Rik	RIKEN cDNA C730027H18 gene [Source:MGI Symbol;Acc:MGI:2442303]	chr10	0.0375109	0	4.22374	0	1	1
ENSMUSG00000112367	NA	A230081H15Rik	Riken cDNA A230081H15 gene [Source:MGI Symbol;Acc:MGI:4437789]	chr10	0.125769	-0.315797	4.22374	-0.0747671	0.9404	1
ENSMUSG00000112368	NA	Gm49376	predicted gene, 49376 [Source:MGI Symbol;Acc:MGI:6121596]	chr12	18.1375	0.00712813	0.272033	0.0262032	0.979095	1
ENSMUSG00000112369	NA	Gm47911	predicted gene, 47911 [Source:MGI Symbol;Acc:MGI:6097157]	chr10	0.0518449	-0.727994	4.22374	-0.172358	0.863156	1
ENSMUSG00000112370	NA	Gm48385	predicted gene, 48385 [Source:MGI Symbol;Acc:MGI:6097867]	chr10	0	NA	NA	NA	NA	NA
ENSMUSG00000112371	NA	Gm7791	predicted gene 7791 [Source:MGI Symbol;Acc:MGI:3644094]	chr10	0	NA	NA	NA	NA	NA
ENSMUSG00000112372	NA	Gm48779	predicted gene, 48779 [Source:MGI Symbol;Acc:MGI:6098475]	chr12	0	NA	NA	NA	NA	NA
ENSMUSG00000112373	NA	Gm18556	predicted gene, 18556 [Source:MGI Symbol;Acc:MGI:5010741]	chr10	0	NA	NA	NA	NA	NA
ENSMUSG00000112374	NA	Gm48072	predicted gene, 48072 [Source:MGI Symbol;Acc:MGI:6097403]	chr10	0	NA	NA	NA	NA	NA
ENSMUSG00000112375	NA	Gm38560	predicted gene, 38560 [Source:MGI Symbol;Acc:MGI:5621445]	chr10	19.4481	0.317521	0.306489	1.03599	0.300205	1
ENSMUSG00000112376	NA	Gm40649	predicted gene, 40649 [Source:MGI Symbol;Acc:MGI:5623534]	chr10	0.0430343	0	4.22374	0	1	1
ENSMUSG00000112377	NA	Gm48794	predicted gene, 48794 [Source:MGI Symbol;Acc:MGI:6098497]	chr12	0.0327687	0.673469	4.22374	0.159449	0.873315	1
ENSMUSG00000112378	NA	Gm47261	predicted gene, 47261 [Source:MGI Symbol;Acc:MGI:6096095]	chr10	0	NA	NA	NA	NA	NA
ENSMUSG00000112379	NA	Gm47900	predicted gene, 47900 [Source:MGI Symbol;Acc:MGI:6097137]	chr10	0	NA	NA	NA	NA	NA
ENSMUSG00000112380	77763	Gm9736	predicted gene 9736 [Source:MGI Symbol;Acc:MGI:3842085]	chr10	0	NA	NA	NA	NA	NA
ENSMUSG00000112381	NA	Gm8170	predicted gene 8170 [Source:MGI Symbol;Acc:MGI:3644928]	chr10	2.93098	0.324849	0.604996	0.536944	0.591306	1
ENSMUSG00000112382	NA	Gm47228	predicted gene, 47228 [Source:MGI Symbol;Acc:MGI:6096042]	chr10	0	NA	NA	NA	NA	NA
ENSMUSG00000112383	NA	Gm47895	predicted gene, 47895 [Source:MGI Symbol;Acc:MGI:6097128]	chr10	0	NA	NA	NA	NA	NA
ENSMUSG00000112384	NA	Gm34921	predicted gene, 34921 [Source:MGI Symbol;Acc:MGI:5594080]	chr10	0	NA	NA	NA	NA	NA
ENSMUSG00000112385	NA	Gm48258	predicted gene, 48258 [Source:MGI Symbol;Acc:MGI:6097675]	chr12	0	NA	NA	NA	NA	NA
ENSMUSG00000112386	NA	Gm47752	predicted gene, 47752 [Source:MGI Symbol;Acc:MGI:6096897]	chr12	0.0451339	-0.315798	4.22374	-0.0747675	0.9404	1
ENSMUSG00000112387	73256	1700021G15Rik	RIKEN cDNA 1700021G15 gene [Source:MGI Symbol;Acc:MGI:1920506]	chr10	0	NA	NA	NA	NA	NA
ENSMUSG00000112388	NA	AI463170	expressed sequence AI463170 [Source:MGI Symbol;Acc:MGI:2144839]	chr12	0.587857	-0.286551	1.59981	-0.179116	0.857847	1
ENSMUSG00000112389	NA	Gm48891	predicted gene, 48891 [Source:MGI Symbol;Acc:MGI:6098654]	chr10	0	NA	NA	NA	NA	NA
ENSMUSG00000112390	NA	Gm20208	predicted gene, 20208 [Source:MGI Symbol;Acc:MGI:5012393]	chr12	1.12483	0.777731	0.959749	0.810348	0.41774	1
ENSMUSG00000112391	NA	Gm48230	predicted gene, 48230 [Source:MGI Symbol;Acc:MGI:6097634]	chr12	0.18243	-0.315793	4.19251	-0.0753232	0.939958	1
ENSMUSG00000112392	NA	Gm35240	predicted gene, 35240 [Source:MGI Symbol;Acc:MGI:5594399]	chr12	0	NA	NA	NA	NA	NA
ENSMUSG00000112393	NA	Gm48655	predicted gene, 48655 [Source:MGI Symbol;Acc:MGI:6098267]	chr12	0.254449	-1.19568	2.76634	-0.432224	0.665578	1
ENSMUSG00000112394	NA	Gm48121	predicted gene, 48121 [Source:MGI Symbol;Acc:MGI:6097477]	chr10	0	NA	NA	NA	NA	NA
ENSMUSG00000112395	NA	Gm7198	predicted gene 7198 [Source:MGI Symbol;Acc:MGI:3779696]	chr10	0.32915	-0.315798	2.65978	-0.118731	0.905488	1
ENSMUSG00000112396	NA	Gm47574	predicted gene, 47574 [Source:MGI Symbol;Acc:MGI:6096606]	chr10	0	NA	NA	NA	NA	NA
ENSMUSG00000112397	NA	Gm10824	predicted gene 10824 [Source:MGI Symbol;Acc:MGI:3642049]	chr10	0.107631	0.261275	4.22374	0.0618588	0.950675	1
ENSMUSG00000112398	109335	9230102K24Rik	RIKEN cDNA 9230102K24 gene [Source:MGI Symbol;Acc:MGI:1925931]	chr10	0.374858	1.28331	1.82993	0.70129	0.483122	1
ENSMUSG00000112399	NA	Gm32235	predicted gene, 32235 [Source:MGI Symbol;Acc:MGI:5591394]	chr10	0	NA	NA	NA	NA	NA
ENSMUSG00000112400	NA	Gm47725	predicted gene, 47725 [Source:MGI Symbol;Acc:MGI:6096856]	chr10	0.46707	0.261837	1.81088	0.144591	0.885034	1
ENSMUSG00000112401	NA	Gm47999	predicted gene, 47999 [Source:MGI Symbol;Acc:MGI:6097298]	chr10	0	NA	NA	NA	NA	NA
ENSMUSG00000112402	NA	Gm10744	predicted gene 10744 [Source:MGI Symbol;Acc:MGI:3642360]	chr10	0	NA	NA	NA	NA	NA
ENSMUSG00000112403	NA	Gm47227	predicted gene, 47227 [Source:MGI Symbol;Acc:MGI:6096041]	chr10	0	NA	NA	NA	NA	NA
ENSMUSG00000112404	NA	Gm32442	predicted gene, 32442 [Source:MGI Symbol;Acc:MGI:5591601]	chr12	0.174007	0.673471	4.22374	0.159449	0.873315	1
ENSMUSG00000112405	NA	Fkbp1a-ps2	FK506 binding protein 1a, pseudogene 2 [Source:MGI Symbol;Acc:MGI:107772]	chr10	0	NA	NA	NA	NA	NA
ENSMUSG00000112406	NA	4921515L22Rik	RIKEN cDNA 4921515L22 gene [Source:MGI Symbol;Acc:MGI:1918118]	chr10	0	NA	NA	NA	NA	NA
ENSMUSG00000112407	102636207	Gm33340	predicted gene, 33340 [Source:MGI Symbol;Acc:MGI:5592499]	chr12	0	NA	NA	NA	NA	NA
ENSMUSG00000112408	NA	Gm8701	predicted gene 8701 [Source:MGI Symbol;Acc:MGI:3646142]	chr10	0	NA	NA	NA	NA	NA
ENSMUSG00000112409	NA	C030006N10Rik	RIKEN cDNA C030006N10 gene [Source:MGI Symbol;Acc:MGI:1925940]	chr10	0.123749	1.2676	4.22221	0.300223	0.764007	1
ENSMUSG00000112410	NA	B230217J21Rik	RIKEN cDNA B230217J21 gene [Source:MGI Symbol;Acc:MGI:2443782]	chr12	0	NA	NA	NA	NA	NA
ENSMUSG00000112411	NA	Gm19337	predicted gene, 19337 [Source:MGI Symbol;Acc:MGI:5011522]	chr10	0.302256	0.443344	2.33205	0.190109	0.849224	1
ENSMUSG00000112412	NA	Gm35239	predicted gene, 35239 [Source:MGI Symbol;Acc:MGI:5594398]	chr12	0.256779	2.19243	3.20191	0.684726	0.493517	1
ENSMUSG00000112413	NA	Gm6867	predicted gene 6867 [Source:MGI Symbol;Acc:MGI:3646385]	chr12	0.0706108	0.261274	4.22374	0.0618584	0.950676	1
ENSMUSG00000112414	NA	Gm34609	predicted gene, 34609 [Source:MGI Symbol;Acc:MGI:5593768]	chr10	2.06941	-0.91973	0.85911	-1.07056	0.284367	1
ENSMUSG00000112415	NA	Gm48426	predicted gene, 48426 [Source:MGI Symbol;Acc:MGI:6097924]	chr10	0	NA	NA	NA	NA	NA
ENSMUSG00000112416	NA	Gm47028	predicted gene, 47028 [Source:MGI Symbol;Acc:MGI:6095721]	chr10	0	NA	NA	NA	NA	NA
ENSMUSG00000112417	NA	A430028G04Rik	RIKEN cDNA A430028G04 gene [Source:MGI Symbol;Acc:MGI:2444187]	chr10	0	NA	NA	NA	NA	NA
ENSMUSG00000112418	NA	Gm9466	predicted gene 9466 [Source:MGI Symbol;Acc:MGI:3779876]	chr10	0	NA	NA	NA	NA	NA
ENSMUSG00000112419	668203	Gm9044	predicted gene 9044 [Source:MGI Symbol;Acc:MGI:3647148]	chr10	0	NA	NA	NA	NA	NA
ENSMUSG00000112420	NA	Gm48543	predicted gene, 48543 [Source:MGI Symbol;Acc:MGI:6098090]	chr12	0	NA	NA	NA	NA	NA
ENSMUSG00000112421	NA	4933406B15Rik	RIKEN cDNA 4933406B15 gene [Source:MGI Symbol;Acc:MGI:1918314]	chr12	0.171978	0.673469	4.22374	0.159449	0.873315	1
ENSMUSG00000112422	102634330	Gm31938	predicted gene, 31938 [Source:MGI Symbol;Acc:MGI:5591097]	chr12	5.39231	-0.264002	0.585529	-0.450878	0.652077	1
ENSMUSG00000112423	NA	Gm6333	predicted gene 6333 [Source:MGI Symbol;Acc:MGI:3647384]	chr10	0	NA	NA	NA	NA	NA
ENSMUSG00000112424	NA	Gm6494	predicted gene 6494 [Source:MGI Symbol;Acc:MGI:3644988]	chr10	0	NA	NA	NA	NA	NA
ENSMUSG00000112425	NA	Gm47896	predicted gene, 47896 [Source:MGI Symbol;Acc:MGI:6097130]	chr10	0	NA	NA	NA	NA	NA
ENSMUSG00000112426	NA	Gm47200	predicted gene, 47200 [Source:MGI Symbol;Acc:MGI:6095997]	chr10	1.6071	-0.202426	0.979787	-0.206602	0.836321	1
ENSMUSG00000112427	NA	Gm19168	predicted gene, 19168 [Source:MGI Symbol;Acc:MGI:5011353]	chr10	0	NA	NA	NA	NA	NA
ENSMUSG00000112428	NA	Gm48106	predicted gene, 48106 [Source:MGI Symbol;Acc:MGI:6097458]	chr10	0.085148	1.23755	4.22275	0.293067	0.769471	1
ENSMUSG00000112429	NA	Gm47093	predicted gene, 47093 [Source:MGI Symbol;Acc:MGI:6095824]	chr10	1.0662	0.307985	1.04691	0.294184	0.768617	1
ENSMUSG00000112430	NA	Gm30624	predicted gene, 30624 [Source:MGI Symbol;Acc:MGI:5589783]	chr10	0.161494	1.68808	4.21145	0.40083	0.688545	1
ENSMUSG00000112431	NA	Gm10741	predicted gene 10741 [Source:MGI Symbol;Acc:MGI:3642299]	chr10	0	NA	NA	NA	NA	NA
ENSMUSG00000112432	NA	Gm18507	predicted gene, 18507 [Source:MGI Symbol;Acc:MGI:5010692]	chr10	0	NA	NA	NA	NA	NA
ENSMUSG00000112433	NA	Gm30122	predicted gene, 30122 [Source:MGI Symbol;Acc:MGI:5589281]	chr10	8.50936	-0.299821	0.374213	-0.801204	0.423014	1
ENSMUSG00000112434	NA	Gm7594	predicted gene 7594 [Source:MGI Symbol;Acc:MGI:3647263]	chr10	0	NA	NA	NA	NA	NA
ENSMUSG00000112435	NA	Gm47965	predicted gene, 47965 [Source:MGI Symbol;Acc:MGI:6097244]	chr10	0	NA	NA	NA	NA	NA
ENSMUSG00000112436	NA	Gm48403	predicted gene, 48403 [Source:MGI Symbol;Acc:MGI:6097892]	chr10	0	NA	NA	NA	NA	NA
ENSMUSG00000112437	NA	Gm35188	predicted gene, 35188 [Source:MGI Symbol;Acc:MGI:5594347]	chr12	0.305415	0.827489	2.32477	0.355944	0.721882	1
ENSMUSG00000112438	NA	Gm40810	predicted gene, 40810 [Source:MGI Symbol;Acc:MGI:5623695]	chr10	0	NA	NA	NA	NA	NA
ENSMUSG00000112439	NA	Gm33336	predicted gene, 33336 [Source:MGI Symbol;Acc:MGI:5592495]	chr10	0	NA	NA	NA	NA	NA
ENSMUSG00000112440	NA	Gm47722	predicted gene, 47722 [Source:MGI Symbol;Acc:MGI:6096852]	chr10	0.0410788	-0.315798	4.22374	-0.0747675	0.9404	1
ENSMUSG00000112441	NA	Gm48898	predicted gene, 48898 [Source:MGI Symbol;Acc:MGI:6098663]	chr12	5.7213	1.20632	0.966168	1.24856	0.211827	1
ENSMUSG00000112442	NA	Gm47992	predicted gene, 47992 [Source:MGI Symbol;Acc:MGI:6097287]	chr10	0.382398	0	2.56883	0	1	1
ENSMUSG00000112443	NA	Gm19007	predicted gene, 19007 [Source:MGI Symbol;Acc:MGI:5011192]	chr10	0	NA	NA	NA	NA	NA
ENSMUSG00000112444	73803	4930401C15Rik	RIKEN cDNA 4930401C15 gene [Source:MGI Symbol;Acc:MGI:1921053]	chr10	0	NA	NA	NA	NA	NA
ENSMUSG00000112445	NA	Gm47830	predicted gene, 47830 [Source:MGI Symbol;Acc:MGI:6097027]	chr10	0	NA	NA	NA	NA	NA
ENSMUSG00000112446	NA	Gm47949	predicted gene, 47949 [Source:MGI Symbol;Acc:MGI:6097219]	chr10	0.0424797	-0.315798	4.22374	-0.0747675	0.9404	1
ENSMUSG00000112447	NA	Gm47935	predicted gene, 47935 [Source:MGI Symbol;Acc:MGI:6097197]	chr10	0	NA	NA	NA	NA	NA
ENSMUSG00000112448	NA	Gm48182	predicted gene, 48182 [Source:MGI Symbol;Acc:MGI:6097559]	chr12	0.117789	0.261274	4.22374	0.0618584	0.950676	1
ENSMUSG00000112449	665155	Srp54b	signal recognition particle 54B [Source:MGI Symbol;Acc:MGI:3714357]	chr12	1.01808	0.807285	1.047	0.771048	0.440678	1
ENSMUSG00000112450	NA	Gm3619	predicted gene 3619 [Source:MGI Symbol;Acc:MGI:3781795]	chr10	0.114477	1.23755	4.22275	0.293068	0.76947	1
ENSMUSG00000112451	NA	Gm6714	predicted gene 6714 [Source:MGI Symbol;Acc:MGI:3645675]	chr10	0	NA	NA	NA	NA	NA
ENSMUSG00000112452	NA	Gm48075	predicted gene, 48075 [Source:MGI Symbol;Acc:MGI:6097409]	chr12	0	NA	NA	NA	NA	NA
ENSMUSG00000112453	NA	Gm4781	predicted gene 4781 [Source:MGI Symbol;Acc:MGI:3643164]	chr10	0	NA	NA	NA	NA	NA
ENSMUSG00000112454	NA	Gm48619	predicted gene, 48619 [Source:MGI Symbol;Acc:MGI:6098213]	chr12	12.8655	-0.0636411	0.505942	-0.125787	0.8999	1
ENSMUSG00000112455	NA	Gm48289	predicted gene, 48289 [Source:MGI Symbol;Acc:MGI:6097727]	chr12	0	NA	NA	NA	NA	NA
ENSMUSG00000112456	NA	Gm6991	predicted gene 6991 [Source:MGI Symbol;Acc:MGI:3648225]	chr10	0	NA	NA	NA	NA	NA
ENSMUSG00000112457	NA	Gm48687	predicted gene, 48687 [Source:MGI Symbol;Acc:MGI:6098315]	chr10	0	NA	NA	NA	NA	NA
ENSMUSG00000112458	NA	Gm40773	predicted gene, 40773 [Source:MGI Symbol;Acc:MGI:5623658]	chr10	0	NA	NA	NA	NA	NA
ENSMUSG00000112459	NA	Gm47689	predicted gene, 47689 [Source:MGI Symbol;Acc:MGI:6096794]	chr12	0	NA	NA	NA	NA	NA
ENSMUSG00000112460	NA	Gm48120	predicted gene, 48120 [Source:MGI Symbol;Acc:MGI:6097476]	chr10	0	NA	NA	NA	NA	NA
ENSMUSG00000112461	NA	Gm47625	predicted gene, 47625 [Source:MGI Symbol;Acc:MGI:6096692]	chr10	0	NA	NA	NA	NA	NA
ENSMUSG00000112462	NA	Gm48772	predicted gene, 48772 [Source:MGI Symbol;Acc:MGI:6098464]	chr10	0.590648	-0.920957	1.69169	-0.544401	0.586166	1
ENSMUSG00000112463	NA	Gm47579	predicted gene, 47579 [Source:MGI Symbol;Acc:MGI:6096615]	chr10	0	NA	NA	NA	NA	NA
ENSMUSG00000112464	NA	Gm47609	predicted gene, 47609 [Source:MGI Symbol;Acc:MGI:6096669]	chr10	0	NA	NA	NA	NA	NA
ENSMUSG00000112465	NA	Gm18387	predicted gene, 18387 [Source:MGI Symbol;Acc:MGI:5010572]	chr12	0	NA	NA	NA	NA	NA
ENSMUSG00000112466	NA	Gm29674	predicted gene, 29674 [Source:MGI Symbol;Acc:MGI:5588833]	chr10	0.328221	2.0377	2.29865	0.886476	0.375361	1
ENSMUSG00000112467	NA	Gm48144	predicted gene, 48144 [Source:MGI Symbol;Acc:MGI:6097511]	chr10	0	NA	NA	NA	NA	NA
ENSMUSG00000112468	NA	Gm47720	predicted gene, 47720 [Source:MGI Symbol;Acc:MGI:6096849]	chr12	0	NA	NA	NA	NA	NA
ENSMUSG00000112469	NA	Gm47823	predicted gene, 47823 [Source:MGI Symbol;Acc:MGI:6097015]	chr10	0.103588	1.27432	4.22203	0.301827	0.762784	1
ENSMUSG00000112470	NA	5330439M10Rik	RIKEN cDNA 5330439M10 gene [Source:MGI Symbol;Acc:MGI:1925487]	chr10	0	NA	NA	NA	NA	NA
ENSMUSG00000112471	544707	Gm5779	predicted gene 5779 [Source:MGI Symbol;Acc:MGI:3645934]	chr10	0	NA	NA	NA	NA	NA
ENSMUSG00000112472	NA	Gm48083	predicted gene, 48083 [Source:MGI Symbol;Acc:MGI:6097422]	chr10	0	NA	NA	NA	NA	NA
ENSMUSG00000112473	NA	Gm48658	predicted gene, 48658 [Source:MGI Symbol;Acc:MGI:6098273]	chr10	0	NA	NA	NA	NA	NA
ENSMUSG00000112474	NA	Gm46209	predicted gene, 46209 [Source:MGI Symbol;Acc:MGI:5825846]	chr10	0.0976034	0.261274	4.22374	0.0618584	0.950676	1
ENSMUSG00000112475	NA	Gm47703	predicted gene, 47703 [Source:MGI Symbol;Acc:MGI:6096819]	chr10	0	NA	NA	NA	NA	NA
ENSMUSG00000112476	NA	Gm32365	predicted gene, 32365 [Source:MGI Symbol;Acc:MGI:5591524]	chr10	0	NA	NA	NA	NA	NA
ENSMUSG00000112477	NA	Gm48657	predicted gene, 48657 [Source:MGI Symbol;Acc:MGI:6098271]	chr10	0.0536183	0	4.22374	0	1	1
ENSMUSG00000112478	NA	Gm47761	predicted gene, 47761 [Source:MGI Symbol;Acc:MGI:6096912]	chr10	1.4012	0.283202	0.998061	0.283752	0.7766	1
ENSMUSG00000112479	NA	Gm21026	predicted gene, 21026 [Source:MGI Symbol;Acc:MGI:5434381]	chr10	0	NA	NA	NA	NA	NA
ENSMUSG00000112480	NA	Gm4310	predicted gene 4310 [Source:MGI Symbol;Acc:MGI:3782491]	chr10	0	NA	NA	NA	NA	NA
ENSMUSG00000112481	628062	Gm29684	predicted gene, 29684 [Source:MGI Symbol;Acc:MGI:5588843]	chr10	0.0788476	-0.315798	4.22374	-0.0747675	0.9404	1
ENSMUSG00000112482	NA	1700025K04Rik	RIKEN cDNA 1700025K04 gene [Source:MGI Symbol;Acc:MGI:1913584]	chr10	0	NA	NA	NA	NA	NA
ENSMUSG00000112483	NA	Gm48542	predicted gene, 48542 [Source:MGI Symbol;Acc:MGI:6098088]	chr12	0.0452241	-0.315798	4.22374	-0.0747675	0.9404	1
ENSMUSG00000112484	75025	4930473O22Rik	RIKEN cDNA 4930473O22 gene [Source:MGI Symbol;Acc:MGI:1922275]	chr10	0.0441625	0	4.22374	0	1	1
ENSMUSG00000112485	NA	Gm47631	predicted gene, 47631 [Source:MGI Symbol;Acc:MGI:6096701]	chr10	0	NA	NA	NA	NA	NA
ENSMUSG00000112486	NA	Gm48659	predicted gene, 48659 [Source:MGI Symbol;Acc:MGI:6098274]	chr12	0	NA	NA	NA	NA	NA
ENSMUSG00000112487	NA	Gm18873	predicted gene, 18873 [Source:MGI Symbol;Acc:MGI:5011058]	chr12	0	NA	NA	NA	NA	NA
ENSMUSG00000112488	NA	Gm33981	predicted gene, 33981 [Source:MGI Symbol;Acc:MGI:5593140]	chr10	0	NA	NA	NA	NA	NA
ENSMUSG00000112489	321017	9230116L04Rik	RIKEN cDNA 9230116L04 gene [Source:MGI Symbol;Acc:MGI:2447826]	chr12	0.328645	-1.11817	2.68553	-0.416368	0.677141	1
ENSMUSG00000112490	NA	Gm48068	predicted gene, 48068 [Source:MGI Symbol;Acc:MGI:6097397]	chr10	0	NA	NA	NA	NA	NA
ENSMUSG00000112491	NA	Gm19801	predicted gene, 19801 [Source:MGI Symbol;Acc:MGI:5011986]	chr10	0.550406	1.18826	1.6581	0.716641	0.473596	1
ENSMUSG00000112492	NA	Gm9111	predicted gene 9111 [Source:MGI Symbol;Acc:MGI:3779836]	chr10	3.18922	0.0326435	0.644767	0.0506284	0.959622	1
ENSMUSG00000112493	78170	4930486F22Rik	RIKEN cDNA 4930486F22 gene [Source:MGI Symbol;Acc:MGI:1925420]	chr10	0	NA	NA	NA	NA	NA
ENSMUSG00000112494	NA	4930444K16Rik	RIKEN cDNA 4930444K16 gene [Source:MGI Symbol;Acc:MGI:1923044]	chr10	0	NA	NA	NA	NA	NA
ENSMUSG00000112495	668213	Gm9048	predicted gene 9048 [Source:MGI Symbol;Acc:MGI:3644213]	chr10	0	NA	NA	NA	NA	NA
ENSMUSG00000112496	NA	Gm48764	predicted gene, 48764 [Source:MGI Symbol;Acc:MGI:6098449]	chr12	0.0961167	0	4.22374	0	1	1
ENSMUSG00000112497	78127	4930525C09Rik	RIKEN cDNA 4930525C09 gene [Source:MGI Symbol;Acc:MGI:1925377]	chr10	0	NA	NA	NA	NA	NA
ENSMUSG00000112498	NA	Gm47691	predicted gene, 47691 [Source:MGI Symbol;Acc:MGI:6096798]	chr10	0	NA	NA	NA	NA	NA
ENSMUSG00000112499	NA	Gm47736	predicted gene, 47736 [Source:MGI Symbol;Acc:MGI:6096876]	chr10	0	NA	NA	NA	NA	NA
ENSMUSG00000112500	71067	4933411E08Rik	RIKEN cDNA 4933411E08 gene [Source:MGI Symbol;Acc:MGI:1918317]	chr10	0.207699	-0.622992	3.38326	-0.18414	0.853904	1
ENSMUSG00000112501	NA	Gm33091	predicted gene, 33091 [Source:MGI Symbol;Acc:MGI:5592250]	chr10	0.166801	-0.150921	3.52458	-0.0428194	0.965845	1
ENSMUSG00000112502	NA	Gm46194	predicted gene, 46194 [Source:MGI Symbol;Acc:MGI:5825831]	chr10	0	NA	NA	NA	NA	NA
ENSMUSG00000112503	100417125	Gm18409	predicted gene, 18409 [Source:MGI Symbol;Acc:MGI:5010594]	chr10	2.30677	-0.0830314	0.756545	-0.109751	0.912607	1
ENSMUSG00000112504	NA	Gm47367	predicted gene, 47367 [Source:MGI Symbol;Acc:MGI:6096276]	chr10	0	NA	NA	NA	NA	NA
ENSMUSG00000112505	NA	Gm48610	predicted gene, 48610 [Source:MGI Symbol;Acc:MGI:6098196]	chr12	0.231706	-0.150921	3.28348	-0.0459637	0.963339	1
ENSMUSG00000112506	NA	Gm48224	predicted gene, 48224 [Source:MGI Symbol;Acc:MGI:6097624]	chr12	0	NA	NA	NA	NA	NA
ENSMUSG00000112507	NA	Gm47589	predicted gene, 47589 [Source:MGI Symbol;Acc:MGI:6096633]	chr10	0	NA	NA	NA	NA	NA
ENSMUSG00000112509	NA	Gm47211	predicted gene, 47211 [Source:MGI Symbol;Acc:MGI:6096016]	chr10	0	NA	NA	NA	NA	NA
ENSMUSG00000112510	NA	Gm47566	predicted gene, 47566 [Source:MGI Symbol;Acc:MGI:6096592]	chr12	0	NA	NA	NA	NA	NA
ENSMUSG00000112511	NA	Gm18704	predicted gene, 18704 [Source:MGI Symbol;Acc:MGI:5010889]	chr10	0	NA	NA	NA	NA	NA
ENSMUSG00000112512	NA	Gm48203	predicted gene, 48203 [Source:MGI Symbol;Acc:MGI:6097591]	chr10	0	NA	NA	NA	NA	NA
ENSMUSG00000112513	NA	4930422I22Rik	RIKEN cDNA 4930422I22 gene [Source:MGI Symbol;Acc:MGI:1921893]	chr10	0	NA	NA	NA	NA	NA
ENSMUSG00000112514	NA	Gm47897	predicted gene, 47897 [Source:MGI Symbol;Acc:MGI:6097132]	chr10	0	NA	NA	NA	NA	NA
ENSMUSG00000112515	NA	Gm4928	predicted gene 4928 [Source:MGI Symbol;Acc:MGI:3644549]	chr12	2.36172	-0.423259	0.689909	-0.613501	0.539545	1
ENSMUSG00000112516	NA	Gm47968	predicted gene, 47968 [Source:MGI Symbol;Acc:MGI:6097248]	chr10	0	NA	NA	NA	NA	NA
ENSMUSG00000112517	NA	Gm48001	predicted gene, 48001 [Source:MGI Symbol;Acc:MGI:6097301]	chr12	0.0879098	0.673469	4.22374	0.159449	0.873315	1
ENSMUSG00000112518	NA	Gm48117	predicted gene, 48117 [Source:MGI Symbol;Acc:MGI:6097473]	chr12	0	NA	NA	NA	NA	NA
ENSMUSG00000112519	NA	Gm47671	predicted gene, 47671 [Source:MGI Symbol;Acc:MGI:6096765]	chr10	0.0530106	0	4.22374	0	1	1
ENSMUSG00000112520	NA	Gm48379	predicted gene, 48379 [Source:MGI Symbol;Acc:MGI:6097857]	chr10	0	NA	NA	NA	NA	NA
ENSMUSG00000112521	NA	Gm29884	predicted gene, 29884 [Source:MGI Symbol;Acc:MGI:5589043]	chr10	0	NA	NA	NA	NA	NA
ENSMUSG00000112522	NA	Gm47632	predicted gene, 47632 [Source:MGI Symbol;Acc:MGI:6096703]	chr10	0	NA	NA	NA	NA	NA
ENSMUSG00000112523	NA	Gm48377	predicted gene, 48377 [Source:MGI Symbol;Acc:MGI:6097854]	chr10	0	NA	NA	NA	NA	NA
ENSMUSG00000112524	102638796	Gm35274	predicted gene, 35274 [Source:MGI Symbol;Acc:MGI:5594433]	chr12	0	NA	NA	NA	NA	NA
ENSMUSG00000112525	NA	Gm47899	predicted gene, 47899 [Source:MGI Symbol;Acc:MGI:6097136]	chr10	0	NA	NA	NA	NA	NA
ENSMUSG00000112526	NA	Gm35865	predicted gene, 35865 [Source:MGI Symbol;Acc:MGI:5595024]	chr10	0	NA	NA	NA	NA	NA
ENSMUSG00000112527	NA	Gm35696	predicted gene, 35696 [Source:MGI Symbol;Acc:MGI:5594855]	chr10	0.729941	0.210834	1.37074	0.153811	0.877759	1
ENSMUSG00000112528	NA	Gm29794	predicted gene, 29794 [Source:MGI Symbol;Acc:MGI:5588953]	chr10	0	NA	NA	NA	NA	NA
ENSMUSG00000112529	NA	Gm46199	predicted gene, 46199 [Source:MGI Symbol;Acc:MGI:5825836]	chr10	0	NA	NA	NA	NA	NA
ENSMUSG00000112530	NA	Gm47738	predicted gene, 47738 [Source:MGI Symbol;Acc:MGI:6096879]	chr10	0	NA	NA	NA	NA	NA
ENSMUSG00000112531	NA	Gm2649	predicted gene 2649 [Source:MGI Symbol;Acc:MGI:3780817]	chr12	0	NA	NA	NA	NA	NA
ENSMUSG00000112532	102640148	Gm36283	predicted gene, 36283 [Source:MGI Symbol;Acc:MGI:5595442]	chr10	1.8265	-2.39579	1.10723	-2.16378	0.0304815	1
ENSMUSG00000112533	629206	Gm20758	predicted gene, 20758 [Source:MGI Symbol;Acc:MGI:5434114]	chr10	0	NA	NA	NA	NA	NA
ENSMUSG00000112534	NA	Gm47940	predicted gene, 47940 [Source:MGI Symbol;Acc:MGI:6097205]	chr10	0	NA	NA	NA	NA	NA
ENSMUSG00000112535	NA	Gm47425	predicted gene, 47425 [Source:MGI Symbol;Acc:MGI:6096368]	chr10	0.0864171	-0.727994	4.22374	-0.172358	0.863156	1
ENSMUSG00000112536	NA	Gm48195	predicted gene, 48195 [Source:MGI Symbol;Acc:MGI:6097580]	chr10	0	NA	NA	NA	NA	NA
ENSMUSG00000112537	NA	4930543I11Rik	RIKEN cDNA 4930543I11 gene [Source:MGI Symbol;Acc:MGI:1922475]	chr10	0	NA	NA	NA	NA	NA
ENSMUSG00000112538	NA	Gm47667	predicted gene, 47667 [Source:MGI Symbol;Acc:MGI:6096760]	chr10	0	NA	NA	NA	NA	NA
ENSMUSG00000112539	NA	Gm40787	predicted gene, 40787 [Source:MGI Symbol;Acc:MGI:5623672]	chr10	0.0940533	-0.315798	4.22374	-0.0747675	0.9404	1
ENSMUSG00000112540	NA	Gm47461	predicted gene, 47461 [Source:MGI Symbol;Acc:MGI:6096425]	chr10	0.490512	0.783593	1.67837	0.466878	0.640587	1
ENSMUSG00000112541	NA	Gm9072	predicted gene 9072 [Source:MGI Symbol;Acc:MGI:3647402]	chr12	0	NA	NA	NA	NA	NA
ENSMUSG00000112542	NA	Gm47840	predicted gene, 47840 [Source:MGI Symbol;Acc:MGI:6097042]	chr10	0	NA	NA	NA	NA	NA
ENSMUSG00000112543	NA	Gm48744	predicted gene, 48744 [Source:MGI Symbol;Acc:MGI:6098414]	chr10	0	NA	NA	NA	NA	NA
ENSMUSG00000112544	NA	Gm48089	predicted gene, 48089 [Source:MGI Symbol;Acc:MGI:6097430]	chr10	0	NA	NA	NA	NA	NA
ENSMUSG00000112545	NA	1300014J16Rik	RIKEN cDNA 1300014J16 gene [Source:MGI Symbol;Acc:MGI:1921410]	chr12	1.92005	1.1765	0.827784	1.42127	0.155239	1
ENSMUSG00000112546	NA	Gm6992	predicted gene 6992 [Source:MGI Symbol;Acc:MGI:3647975]	chr12	2.60985	0.0176144	0.698073	0.0252328	0.979869	1
ENSMUSG00000112547	NA	Gm47096	predicted gene, 47096 [Source:MGI Symbol;Acc:MGI:6095829]	chr12	103.748	-0.2486	0.26826	-0.926716	0.354074	1
ENSMUSG00000112548	NA	Gm47338	predicted gene, 47338 [Source:MGI Symbol;Acc:MGI:6096229]	chr10	0	NA	NA	NA	NA	NA
ENSMUSG00000112549	NA	Gm35818	predicted gene, 35818 [Source:MGI Symbol;Acc:MGI:5594977]	chr12	0	NA	NA	NA	NA	NA
ENSMUSG00000112550	NA	Gm6627	predicted gene 6627 [Source:MGI Symbol;Acc:MGI:3644486]	chr10	4.71561	-0.416983	0.525258	-0.793865	0.427274	1
ENSMUSG00000112551	NA	Gm8219	predicted gene 8219 [Source:MGI Symbol;Acc:MGI:3646725]	chr12	0.158546	-0.727994	3.57076	-0.203876	0.83845	1
ENSMUSG00000112552	NA	Gm36065	predicted gene, 36065 [Source:MGI Symbol;Acc:MGI:5595224]	chr10	0	NA	NA	NA	NA	NA
ENSMUSG00000112553	NA	Gm4556	predicted gene 4556 [Source:MGI Symbol;Acc:MGI:3782740]	chr10	0	NA	NA	NA	NA	NA
ENSMUSG00000112554	NA	Gm47224	predicted gene, 47224 [Source:MGI Symbol;Acc:MGI:6096036]	chr10	0	NA	NA	NA	NA	NA
ENSMUSG00000112555	NA	Gm47027	predicted gene, 47027 [Source:MGI Symbol;Acc:MGI:6095719]	chr10	0.30706	-0.0776962	3.77854	-0.0205625	0.983595	1
ENSMUSG00000112556	NA	Gm47339	predicted gene, 47339 [Source:MGI Symbol;Acc:MGI:6096231]	chr10	0	NA	NA	NA	NA	NA
ENSMUSG00000112557	NA	Gm47626	predicted gene, 47626 [Source:MGI Symbol;Acc:MGI:6096694]	chr10	0	NA	NA	NA	NA	NA
ENSMUSG00000112558	NA	Gm32364	predicted gene, 32364 [Source:MGI Symbol;Acc:MGI:5591523]	chr10	0.0917457	-0.315797	4.22374	-0.0747671	0.9404	1
ENSMUSG00000112559	NA	Gm48599	predicted gene, 48599 [Source:MGI Symbol;Acc:MGI:6098177]	chr12	0	NA	NA	NA	NA	NA
ENSMUSG00000112560	NA	Gm19186	predicted gene, 19186 [Source:MGI Symbol;Acc:MGI:5011371]	chr10	0	NA	NA	NA	NA	NA
ENSMUSG00000112561	NA	Gm9035	predicted gene 9035 [Source:MGI Symbol;Acc:MGI:3643527]	chr10	0	NA	NA	NA	NA	NA
ENSMUSG00000112562	NA	Gm48451	predicted gene, 48451 [Source:MGI Symbol;Acc:MGI:6097964]	chr10	0	NA	NA	NA	NA	NA
ENSMUSG00000112563	NA	Gm47608	predicted gene, 47608 [Source:MGI Symbol;Acc:MGI:6096667]	chr10	0	NA	NA	NA	NA	NA
ENSMUSG00000112564	NA	Gm47419	predicted gene, 47419 [Source:MGI Symbol;Acc:MGI:6096359]	chr10	0	NA	NA	NA	NA	NA
ENSMUSG00000112565	NA	Gm48473	predicted gene, 48473 [Source:MGI Symbol;Acc:MGI:6097988]	chr10	0	NA	NA	NA	NA	NA
ENSMUSG00000112566	NA	Gm32025	predicted gene, 32025 [Source:MGI Symbol;Acc:MGI:5591184]	chr10	0	NA	NA	NA	NA	NA
ENSMUSG00000112567	NA	Gm32899	predicted gene, 32899 [Source:MGI Symbol;Acc:MGI:5592058]	chr12	0.536612	-0.482347	2.10584	-0.229052	0.818828	1
ENSMUSG00000112568	NA	Gm47363	predicted gene, 47363 [Source:MGI Symbol;Acc:MGI:6096272]	chr10	0	NA	NA	NA	NA	NA
ENSMUSG00000112569	NA	Gm33111	predicted gene, 33111 [Source:MGI Symbol;Acc:MGI:5592270]	chr12	0.0608577	0.261274	4.22374	0.0618584	0.950676	1
ENSMUSG00000112570	NA	Gm47225	predicted gene, 47225 [Source:MGI Symbol;Acc:MGI:6096038]	chr10	0	NA	NA	NA	NA	NA
ENSMUSG00000112571	NA	Gm48207	predicted gene, 48207 [Source:MGI Symbol;Acc:MGI:6097599]	chr10	0.0375109	0	4.22374	0	1	1
ENSMUSG00000112572	NA	Gm7530	predicted gene 7530 [Source:MGI Symbol;Acc:MGI:3644432]	chr10	0.257406	0	2.73697	0	1	1
ENSMUSG00000112573	NA	Gm48324	predicted gene, 48324 [Source:MGI Symbol;Acc:MGI:6097778]	chr10	0	NA	NA	NA	NA	NA
ENSMUSG00000112574	NA	Gm5750	predicted gene 5750 [Source:MGI Symbol;Acc:MGI:3644575]	chr10	0	NA	NA	NA	NA	NA
ENSMUSG00000112575	NA	Gm31849	predicted gene, 31849 [Source:MGI Symbol;Acc:MGI:5591008]	chr10	0	NA	NA	NA	NA	NA
ENSMUSG00000112576	NA	Gm47621	predicted gene, 47621 [Source:MGI Symbol;Acc:MGI:6096684]	chr10	0	NA	NA	NA	NA	NA
ENSMUSG00000112577	NA	Gm47170	predicted gene, 47170 [Source:MGI Symbol;Acc:MGI:6095950]	chr10	0	NA	NA	NA	NA	NA
ENSMUSG00000112578	102636165	Gm33308	predicted gene, 33308 [Source:MGI Symbol;Acc:MGI:5592467]	chr12	0	NA	NA	NA	NA	NA
ENSMUSG00000112579	NA	Gm48450	predicted gene, 48450 [Source:MGI Symbol;Acc:MGI:6097963]	chr10	0	NA	NA	NA	NA	NA
ENSMUSG00000112580	NA	Gm47673	predicted gene, 47673 [Source:MGI Symbol;Acc:MGI:6096768]	chr10	0	NA	NA	NA	NA	NA
ENSMUSG00000112581	NA	1700022H01Rik	RIKEN cDNA 1700022H01 gene [Source:MGI Symbol;Acc:MGI:1922789]	chr10	3.86555	0.172364	0.61991	0.278048	0.780976	1
ENSMUSG00000112582	NA	Rpl19-ps2	ribosomal protein L19, pseudogene 2 [Source:MGI Symbol;Acc:MGI:3643734]	chr10	0	NA	NA	NA	NA	NA
ENSMUSG00000112583	NA	Gm4930	predicted gene 4930 [Source:MGI Symbol;Acc:MGI:3644853]	chr12	0	NA	NA	NA	NA	NA
ENSMUSG00000112584	NA	Gm2398	predicted gene 2398 [Source:MGI Symbol;Acc:MGI:3780566]	chr12	0	NA	NA	NA	NA	NA
ENSMUSG00000112585	NA	Gm47527	predicted gene, 47527 [Source:MGI Symbol;Acc:MGI:6096529]	chr10	0	NA	NA	NA	NA	NA
ENSMUSG00000112586	627035	Gm6729	predicted gene 6729 [Source:MGI Symbol;Acc:MGI:3646339]	chr10	0.0452241	-0.315798	4.22374	-0.0747675	0.9404	1
ENSMUSG00000112587	NA	Gm47769	predicted gene, 47769 [Source:MGI Symbol;Acc:MGI:6096924]	chr10	0	NA	NA	NA	NA	NA
ENSMUSG00000112588	NA	Gm6859	predicted gene 6859 [Source:MGI Symbol;Acc:MGI:3647629]	chr10	0	NA	NA	NA	NA	NA
ENSMUSG00000112589	NA	Gm48280	predicted gene, 48280 [Source:MGI Symbol;Acc:MGI:6097712]	chr10	0	NA	NA	NA	NA	NA
ENSMUSG00000112590	NA	Gm5186	predicted gene 5186 [Source:MGI Symbol;Acc:MGI:3647307]	chr12	0	NA	NA	NA	NA	NA
ENSMUSG00000112591	NA	Gm4927	predicted gene 4927 [Source:MGI Symbol;Acc:MGI:3779449]	chr12	0	NA	NA	NA	NA	NA
ENSMUSG00000112592	NA	Gm19972	predicted gene, 19972 [Source:MGI Symbol;Acc:MGI:5012157]	chr10	0.168237	-0.15092	4.22374	-0.0357314	0.971497	1
ENSMUSG00000112593	NA	Gm48882	predicted gene, 48882 [Source:MGI Symbol;Acc:MGI:6098637]	chr10	6.6337	-0.0139691	0.427503	-0.032676	0.973933	1
ENSMUSG00000112594	NA	Gm48333	predicted gene, 48333 [Source:MGI Symbol;Acc:MGI:6097791]	chr10	0	NA	NA	NA	NA	NA
ENSMUSG00000112595	NA	Gm47340	predicted gene, 47340 [Source:MGI Symbol;Acc:MGI:6096233]	chr10	0	NA	NA	NA	NA	NA
ENSMUSG00000112596	NA	Gm48804	predicted gene, 48804 [Source:MGI Symbol;Acc:MGI:6098514]	chr10	0.723488	-1.29405	1.35658	-0.953905	0.340132	1
ENSMUSG00000112597	NA	Gm4777	predicted gene 4777 [Source:MGI Symbol;Acc:MGI:3644085]	chr10	0.0955215	0.673469	4.22374	0.159449	0.873315	1
ENSMUSG00000112598	NA	Gm40552	predicted gene, 40552 [Source:MGI Symbol;Acc:MGI:5623437]	chr12	0	NA	NA	NA	NA	NA
ENSMUSG00000112599	NA	Gm47719	predicted gene, 47719 [Source:MGI Symbol;Acc:MGI:6096847]	chr10	0	NA	NA	NA	NA	NA
ENSMUSG00000112600	100040299	Gm49918	predicted gene, 49918 [Source:MGI Symbol;Acc:MGI:6270621]	chr10	0	NA	NA	NA	NA	NA
ENSMUSG00000112601	NA	Gm47590	predicted gene, 47590 [Source:MGI Symbol;Acc:MGI:6096634]	chr10	0.389319	1.88523	2.55359	0.738268	0.460352	1
ENSMUSG00000112602	NA	Gm18557	predicted gene, 18557 [Source:MGI Symbol;Acc:MGI:5010742]	chr10	0	NA	NA	NA	NA	NA
ENSMUSG00000112603	NA	Gm18510	predicted gene, 18510 [Source:MGI Symbol;Acc:MGI:5010695]	chr10	0	NA	NA	NA	NA	NA
ENSMUSG00000112604	NA	Gm48518	predicted gene, 48518 [Source:MGI Symbol;Acc:MGI:6098053]	chr12	0	NA	NA	NA	NA	NA
ENSMUSG00000112605	NA	Gm7476	predicted gene 7476 [Source:MGI Symbol;Acc:MGI:3648574]	chr12	0.0702796	0.673469	4.22374	0.159449	0.873315	1
ENSMUSG00000112606	NA	Gm46364	predicted gene, 46364 [Source:MGI Symbol;Acc:MGI:5826001]	chr12	0.407637	0.673476	1.99894	0.336916	0.73618	1
ENSMUSG00000112607	NA	Gm33979	predicted gene, 33979 [Source:MGI Symbol;Acc:MGI:5593138]	chr10	1.33448	0.570221	0.994225	0.573533	0.566284	1
ENSMUSG00000112608	NA	Gm46233	predicted gene, 46233 [Source:MGI Symbol;Acc:MGI:5825870]	chr10	0	NA	NA	NA	NA	NA
ENSMUSG00000112609	NA	Gm47480	predicted gene, 47480 [Source:MGI Symbol;Acc:MGI:6096454]	chr10	0.0370202	0	4.22374	0	1	1
ENSMUSG00000112610	NA	Gm30165	predicted gene, 30165 [Source:MGI Symbol;Acc:MGI:5589324]	chr10	0	NA	NA	NA	NA	NA
ENSMUSG00000112611	544736	Glipr1l3	GLI pathogenesis-related 1 like 3 [Source:MGI Symbol;Acc:MGI:3620621]	chr10	0.466622	0.932073	1.57789	0.590709	0.554715	1
ENSMUSG00000112612	NA	Gm7775	predicted gene 7775 [Source:MGI Symbol;Acc:MGI:3646054]	chr10	0	NA	NA	NA	NA	NA
ENSMUSG00000112613	NA	Gm48175	predicted gene, 48175 [Source:MGI Symbol;Acc:MGI:6097551]	chr10	0	NA	NA	NA	NA	NA
ENSMUSG00000112614	NA	Gm9030	predicted gene 9030 [Source:MGI Symbol;Acc:MGI:3646677]	chr10	0.0517939	0.673469	4.22374	0.159449	0.873315	1
ENSMUSG00000112615	NA	Gm18337	predicted gene, 18337 [Source:MGI Symbol;Acc:MGI:5010522]	chr12	0.684054	-1.73131	1.78764	-0.968486	0.332802	1
ENSMUSG00000112616	NA	Gm47434	predicted gene, 47434 [Source:MGI Symbol;Acc:MGI:6096384]	chr10	0	NA	NA	NA	NA	NA
ENSMUSG00000112617	NA	Gm47937	predicted gene, 47937 [Source:MGI Symbol;Acc:MGI:6097200]	chr12	0	NA	NA	NA	NA	NA
ENSMUSG00000112618	NA	Gm48835	predicted gene, 48835 [Source:MGI Symbol;Acc:MGI:6098563]	chr12	0.13952	1.1528	4.21505	0.273497	0.784471	1
ENSMUSG00000112619	NA	1700030E10Rik	RIKEN cDNA 1700030E10 gene [Source:MGI Symbol;Acc:MGI:1916765]	chr10	0	NA	NA	NA	NA	NA
ENSMUSG00000112620	NA	Gm18972	predicted gene, 18972 [Source:MGI Symbol;Acc:MGI:5011157]	chr10	0	NA	NA	NA	NA	NA
ENSMUSG00000112621	NA	Gm5173	predicted gene 5173 [Source:MGI Symbol;Acc:MGI:3642939]	chr10	1.61041	-0.331199	1.03784	-0.319123	0.749633	1
ENSMUSG00000112622	NA	Gm47164	predicted gene, 47164 [Source:MGI Symbol;Acc:MGI:6095941]	chr10	0	NA	NA	NA	NA	NA
ENSMUSG00000112623	NA	4933436P19Rik	RIKEN cDNA 4933436P19 gene [Source:MGI Symbol;Acc:MGI:1918516]	chr10	0	NA	NA	NA	NA	NA
ENSMUSG00000112624	NA	Gm19074	predicted gene, 19074 [Source:MGI Symbol;Acc:MGI:5011259]	chr10	0	NA	NA	NA	NA	NA
ENSMUSG00000112625	NA	Gm2628	predicted gene 2628 [Source:MGI Symbol;Acc:MGI:3780796]	chr10	0	NA	NA	NA	NA	NA
ENSMUSG00000112626	NA	Gm18027	predicted gene, 18027 [Source:MGI Symbol;Acc:MGI:5010212]	chr12	0	NA	NA	NA	NA	NA
ENSMUSG00000112627	71086	4933412E12Rik	RIKEN cDNA 4933412E12 gene [Source:MGI Symbol;Acc:MGI:1918336]	chr10	34.0589	0.261029	0.276895	0.942702	0.345834	1
ENSMUSG00000112628	NA	Gm47880	predicted gene, 47880 [Source:MGI Symbol;Acc:MGI:6097106]	chr10	0	NA	NA	NA	NA	NA
ENSMUSG00000112629	NA	Gm47771	predicted gene, 47771 [Source:MGI Symbol;Acc:MGI:6096928]	chr10	0	NA	NA	NA	NA	NA
ENSMUSG00000112630	102640972	Gm36908	predicted gene, 36908 [Source:MGI Symbol;Acc:MGI:5596067]	chr10	188.971	0.125851	0.125306	1.00435	0.315209	1
ENSMUSG00000112631	NA	Gm48555	predicted gene, 48555 [Source:MGI Symbol;Acc:MGI:6098109]	chr10	0	NA	NA	NA	NA	NA
ENSMUSG00000112632	NA	Gm4510	predicted gene 4510 [Source:MGI Symbol;Acc:MGI:3782695]	chr10	0	NA	NA	NA	NA	NA
ENSMUSG00000112633	NA	Gm47627	predicted gene, 47627 [Source:MGI Symbol;Acc:MGI:6096695]	chr10	0	NA	NA	NA	NA	NA
ENSMUSG00000112634	NA	Gm47737	predicted gene, 47737 [Source:MGI Symbol;Acc:MGI:6096877]	chr10	0.0446883	0.673469	4.22374	0.159449	0.873315	1
ENSMUSG00000112635	NA	Gm47397	predicted gene, 47397 [Source:MGI Symbol;Acc:MGI:6096323]	chr12	0	NA	NA	NA	NA	NA
ENSMUSG00000112636	NA	Gm47223	predicted gene, 47223 [Source:MGI Symbol;Acc:MGI:6096034]	chr10	0	NA	NA	NA	NA	NA
ENSMUSG00000112637	NA	Gm48225	predicted gene, 48225 [Source:MGI Symbol;Acc:MGI:6097625]	chr12	0.246453	2.06415	3.24409	0.636281	0.524594	1
ENSMUSG00000112638	NA	Gm48463	predicted gene, 48463 [Source:MGI Symbol;Acc:MGI:6097978]	chr10	0	NA	NA	NA	NA	NA
ENSMUSG00000112639	NA	A730063M14Rik	RIKEN cDNA A730063M14 gene [Source:MGI Symbol;Acc:MGI:2443898]	chr10	25.3116	0.11184	0.22913	0.488108	0.625473	1
ENSMUSG00000112640	102635315	Gm32687	predicted gene, 32687 [Source:MGI Symbol;Acc:MGI:5591846]	chr10	12.4537	0.11905	0.345755	0.344318	0.730607	1
ENSMUSG00000112641	NA	Gm40709	predicted gene, 40709 [Source:MGI Symbol;Acc:MGI:5623594]	chr10	2.19825	-0.236491	0.764894	-0.309181	0.757184	1
ENSMUSG00000112642	NA	Gm17849	predicted gene, 17849 [Source:MGI Symbol;Acc:MGI:5010034]	chr10	0	NA	NA	NA	NA	NA
ENSMUSG00000112643	NA	Gm19688	predicted gene, 19688 [Source:MGI Symbol;Acc:MGI:5011873]	chr10	0	NA	NA	NA	NA	NA
ENSMUSG00000112644	NA	Gm47220	predicted gene, 47220 [Source:MGI Symbol;Acc:MGI:6096030]	chr10	0	NA	NA	NA	NA	NA
ENSMUSG00000112645	NA	Gm48787	predicted gene, 48787 [Source:MGI Symbol;Acc:MGI:6098487]	chr10	0	NA	NA	NA	NA	NA
ENSMUSG00000112646	NA	Gm5654	predicted gene 5654 [Source:MGI Symbol;Acc:MGI:3645051]	chr12	0	NA	NA	NA	NA	NA
ENSMUSG00000112647	NA	Gm5427	predicted gene 5427 [Source:MGI Symbol;Acc:MGI:3646787]	chr10	0	NA	NA	NA	NA	NA
ENSMUSG00000112648	NA	Gm47793	predicted gene, 47793 [Source:MGI Symbol;Acc:MGI:6096965]	chr10	0	NA	NA	NA	NA	NA
ENSMUSG00000112649	NA	Gm47647	predicted gene, 47647 [Source:MGI Symbol;Acc:MGI:6096728]	chr12	0.0530106	0	4.22374	0	1	1
ENSMUSG00000112650	NA	Gm5184	predicted gene 5184 [Source:MGI Symbol;Acc:MGI:3647558]	chr12	0.0446883	0.673469	4.22374	0.159449	0.873315	1
ENSMUSG00000112651	NA	Gm18623	predicted gene, 18623 [Source:MGI Symbol;Acc:MGI:5010808]	chr12	0	NA	NA	NA	NA	NA
ENSMUSG00000112652	NA	4921516A02Rik	RIKEN cDNA 4921516A02 gene [Source:MGI Symbol;Acc:MGI:3696861]	chr10	0.234446	-1.82779	3.27821	-0.557558	0.577146	1
ENSMUSG00000112653	102639995	Gm36176	predicted gene, 36176 [Source:MGI Symbol;Acc:MGI:5595335]	chr10	0	NA	NA	NA	NA	NA
ENSMUSG00000112654	73990	4930455C13Rik	RIKEN cDNA 4930455C13 gene [Source:MGI Symbol;Acc:MGI:1921240]	chr10	0.123982	-0.727994	4.22374	-0.172358	0.863156	1
ENSMUSG00000112655	NA	Gm48511	predicted gene, 48511 [Source:MGI Symbol;Acc:MGI:6098044]	chr12	0.267779	0	3.85935	0	1	1
ENSMUSG00000112656	NA	Gm47929	predicted gene, 47929 [Source:MGI Symbol;Acc:MGI:6097190]	chr10	0	NA	NA	NA	NA	NA
ENSMUSG00000112657	NA	BC106175	cDNA sequence BC106175 [Source:MGI Symbol;Acc:MGI:3628444]	chr12	2.08748	-0.381078	0.7934	-0.48031	0.631007	1
ENSMUSG00000112658	NA	Gm47395	predicted gene, 47395 [Source:MGI Symbol;Acc:MGI:6096320]	chr12	0	NA	NA	NA	NA	NA
ENSMUSG00000112659	NA	Gm40646	predicted gene, 40646 [Source:MGI Symbol;Acc:MGI:5623531]	chr10	0	NA	NA	NA	NA	NA
ENSMUSG00000112660	NA	Gm48761	predicted gene, 48761 [Source:MGI Symbol;Acc:MGI:6098443]	chr10	0	NA	NA	NA	NA	NA
ENSMUSG00000112661	NA	Gm6869	predicted gene 6869 [Source:MGI Symbol;Acc:MGI:3643459]	chr12	0	NA	NA	NA	NA	NA
ENSMUSG00000112662	NA	Gm47922	predicted gene, 47922 [Source:MGI Symbol;Acc:MGI:6097178]	chr10	0.803745	-1.75287	1.50948	-1.16124	0.245544	1
ENSMUSG00000112663	328075	C630031E19Rik	RIKEN cDNA C630031E19 gene [Source:MGI Symbol;Acc:MGI:5439405]	chr12	3.32083	-0.659059	0.680115	-0.969041	0.332525	1
ENSMUSG00000112664	NA	Gm48076	predicted gene, 48076 [Source:MGI Symbol;Acc:MGI:6097411]	chr12	0	NA	NA	NA	NA	NA
ENSMUSG00000112665	NA	Ryk-ps1	receptor-like tyrosine kinase, pseudogene 1 [Source:MGI Symbol;Acc:MGI:103028]	chr12	0	NA	NA	NA	NA	NA
ENSMUSG00000112666	382395	Gm48485	predicted gene, 48485 [Source:MGI Symbol;Acc:MGI:6098005]	chr10	0.19433	-0.150922	3.42937	-0.0440086	0.964898	1
ENSMUSG00000112667	NA	Gm48270	predicted gene, 48270 [Source:MGI Symbol;Acc:MGI:6097694]	chr10	0	NA	NA	NA	NA	NA
ENSMUSG00000112668	NA	Gm48376	predicted gene, 48376 [Source:MGI Symbol;Acc:MGI:6097853]	chr10	0	NA	NA	NA	NA	NA
ENSMUSG00000112669	NA	Gm48689	predicted gene, 48689 [Source:MGI Symbol;Acc:MGI:6098317]	chr10	0	NA	NA	NA	NA	NA
ENSMUSG00000112670	NA	Gm18042	predicted gene, 18042 [Source:MGI Symbol;Acc:MGI:5010227]	chr10	0.189215	0.261274	4.14302	0.0630636	0.949716	1
ENSMUSG00000112671	NA	Gm18242	predicted gene, 18242 [Source:MGI Symbol;Acc:MGI:5010427]	chr12	0	NA	NA	NA	NA	NA
ENSMUSG00000112672	NA	Gm48118	predicted gene, 48118 [Source:MGI Symbol;Acc:MGI:6097474]	chr10	0	NA	NA	NA	NA	NA
ENSMUSG00000112673	NA	Gm7413	predicted gene 7413 [Source:MGI Symbol;Acc:MGI:3644069]	chr10	0	NA	NA	NA	NA	NA
ENSMUSG00000112674	NA	Gm47459	predicted gene, 47459 [Source:MGI Symbol;Acc:MGI:6096421]	chr10	0.0259224	-0.315798	4.22374	-0.0747675	0.9404	1
ENSMUSG00000112675	NA	Gm48892	predicted gene, 48892 [Source:MGI Symbol;Acc:MGI:6098655]	chr10	0	NA	NA	NA	NA	NA
ENSMUSG00000112676	NA	Gm20108	predicted gene, 20108 [Source:MGI Symbol;Acc:MGI:5012293]	chr10	0.0530106	0	4.22374	0	1	1
ENSMUSG00000112677	NA	Gm48868	predicted gene, 48868 [Source:MGI Symbol;Acc:MGI:6098613]	chr10	0	NA	NA	NA	NA	NA
ENSMUSG00000112678	NA	Gm47492	predicted gene, 47492 [Source:MGI Symbol;Acc:MGI:6096473]	chr10	0	NA	NA	NA	NA	NA
ENSMUSG00000112679	NA	Gm40603	predicted gene, 40603 [Source:MGI Symbol;Acc:MGI:5623488]	chr10	0.235794	1.81742	2.74264	0.662653	0.507553	1
ENSMUSG00000112680	NA	Gm48760	predicted gene, 48760 [Source:MGI Symbol;Acc:MGI:6098442]	chr10	0	NA	NA	NA	NA	NA
ENSMUSG00000112681	NA	Gm47622	predicted gene, 47622 [Source:MGI Symbol;Acc:MGI:6096686]	chr10	0	NA	NA	NA	NA	NA
ENSMUSG00000112682	NA	Gm48874	predicted gene, 48874 [Source:MGI Symbol;Acc:MGI:6098623]	chr10	0	NA	NA	NA	NA	NA
ENSMUSG00000112683	NA	Gm18904	predicted gene, 18904 [Source:MGI Symbol;Acc:MGI:5011089]	chr10	0.0451339	-0.315798	4.22374	-0.0747675	0.9404	1
ENSMUSG00000112684	NA	Gm47958	predicted gene, 47958 [Source:MGI Symbol;Acc:MGI:6097232]	chr10	0	NA	NA	NA	NA	NA
ENSMUSG00000112685	NA	Gm40421	predicted gene, 40421 [Source:MGI Symbol;Acc:MGI:5623306]	chr12	0.615436	-2.73683	1.57898	-1.73329	0.0830442	1
ENSMUSG00000112686	NA	Gm7034	predicted gene 7034 [Source:MGI Symbol;Acc:MGI:3644650]	chr10	0	NA	NA	NA	NA	NA
ENSMUSG00000112687	NA	Gm18871	predicted gene, 18871 [Source:MGI Symbol;Acc:MGI:5011056]	chr12	0	NA	NA	NA	NA	NA
ENSMUSG00000112688	NA	Gm48514	predicted gene, 48514 [Source:MGI Symbol;Acc:MGI:6098049]	chr10	0	NA	NA	NA	NA	NA
ENSMUSG00000112689	NA	Gm47476	predicted gene, 47476 [Source:MGI Symbol;Acc:MGI:6096448]	chr10	0	NA	NA	NA	NA	NA
ENSMUSG00000112690	100039830	Gm2446	predicted gene 2446 [Source:MGI Symbol;Acc:MGI:3780613]	chr12	0	NA	NA	NA	NA	NA
ENSMUSG00000112691	NA	Gm8681	predicted gene 8681 [Source:MGI Symbol;Acc:MGI:3646579]	chr10	0	NA	NA	NA	NA	NA
ENSMUSG00000112692	NA	Gm19073	predicted gene, 19073 [Source:MGI Symbol;Acc:MGI:5011258]	chr10	0	NA	NA	NA	NA	NA
ENSMUSG00000112693	NA	Gm5512	predicted gene 5512 [Source:MGI Symbol;Acc:MGI:3645436]	chr19	1.46234	1.05897	0.902374	1.17354	0.24058	1
ENSMUSG00000112694	NA	Gm33037	predicted gene, 33037 [Source:MGI Symbol;Acc:MGI:5592196]	chr12	2.20915	-0.812288	0.688375	-1.18001	0.237997	1
ENSMUSG00000112696	NA	Gm48815	predicted gene, 48815 [Source:MGI Symbol;Acc:MGI:6098530]	chr10	0.0918664	0.673469	4.22374	0.159449	0.873315	1
ENSMUSG00000112697	666501	Gm8137	predicted gene 8137 [Source:MGI Symbol;Acc:MGI:3647467]	chr10	0.0412832	-0.315798	4.22374	-0.0747675	0.9404	1
ENSMUSG00000112698	NA	Gm7525	predicted gene 7525 [Source:MGI Symbol;Acc:MGI:3645975]	chr10	0	NA	NA	NA	NA	NA
ENSMUSG00000112699	NA	Gm48474	predicted gene, 48474 [Source:MGI Symbol;Acc:MGI:6097989]	chr10	0	NA	NA	NA	NA	NA
ENSMUSG00000112700	NA	Gm48757	predicted gene, 48757 [Source:MGI Symbol;Acc:MGI:6098437]	chr10	0	NA	NA	NA	NA	NA
ENSMUSG00000112701	69522	2310002D06Rik	RIKEN cDNA 2310002D06 gene [Source:MGI Symbol;Acc:MGI:1916772]	chr12	1.36867	0.163029	0.892698	0.182625	0.855092	1
ENSMUSG00000112702	NA	Gm47571	predicted gene, 47571 [Source:MGI Symbol;Acc:MGI:6096600]	chr10	0	NA	NA	NA	NA	NA
ENSMUSG00000112703	NA	Gm18041	predicted gene, 18041 [Source:MGI Symbol;Acc:MGI:5010226]	chr10	0	NA	NA	NA	NA	NA
ENSMUSG00000112704	NA	Gm46329	predicted gene, 46329 [Source:MGI Symbol;Acc:MGI:5825966]	chr12	0	NA	NA	NA	NA	NA
ENSMUSG00000112705	NA	Gm47552	predicted gene, 47552 [Source:MGI Symbol;Acc:MGI:6096571]	chr12	0	NA	NA	NA	NA	NA
ENSMUSG00000112706	NA	Gm46193	predicted gene, 46193 [Source:MGI Symbol;Acc:MGI:5825830]	chr10	0	NA	NA	NA	NA	NA
ENSMUSG00000112707	442820	D830005E20Rik	RIKEN cDNA D830005E20 gene [Source:MGI Symbol;Acc:MGI:3045284]	chr10	0	NA	NA	NA	NA	NA
ENSMUSG00000112708	NA	Gm8255	predicted gene 8255 [Source:MGI Symbol;Acc:MGI:3644426]	chr12	0	NA	NA	NA	NA	NA
ENSMUSG00000112709	100502820	Gm19395	predicted gene, 19395 [Source:MGI Symbol;Acc:MGI:5011580]	chr10	0	NA	NA	NA	NA	NA
ENSMUSG00000112710	NA	Gm17829	predicted gene, 17829 [Source:MGI Symbol;Acc:MGI:5010014]	chr10	0	NA	NA	NA	NA	NA
ENSMUSG00000112711	NA	Gm32552	predicted gene, 32552 [Source:MGI Symbol;Acc:MGI:5591711]	chr10	0.0821576	-0.727994	4.22374	-0.172358	0.863156	1
ENSMUSG00000112712	NA	Gm18755	predicted gene, 18755 [Source:MGI Symbol;Acc:MGI:5010940]	chr10	1.28669	0.357637	1.10395	0.32396	0.745968	1
ENSMUSG00000112713	NA	Gm48281	predicted gene, 48281 [Source:MGI Symbol;Acc:MGI:6097713]	chr10	0.124593	0.261274	4.22374	0.0618584	0.950676	1
ENSMUSG00000112714	NA	Gm4798	predicted pseudogene 4798 [Source:MGI Symbol;Acc:MGI:3644096]	chr10	10.9584	-0.230352	0.337015	-0.683506	0.494287	1
ENSMUSG00000112715	NA	Gm48476	predicted gene, 48476 [Source:MGI Symbol;Acc:MGI:6097991]	chr10	0	NA	NA	NA	NA	NA
ENSMUSG00000112716	NA	4930471E19Rik	RIKEN cDNA 4930471E19 gene [Source:MGI Symbol;Acc:MGI:1922162]	chr10	0	NA	NA	NA	NA	NA
ENSMUSG00000112717	NA	Gm6362	predicted gene 6362 [Source:MGI Symbol;Acc:MGI:3644102]	chr10	0	NA	NA	NA	NA	NA
ENSMUSG00000112718	NA	Gm48524	predicted gene, 48524 [Source:MGI Symbol;Acc:MGI:6098062]	chr12	0.086387	0.673471	4.22374	0.159449	0.873315	1
ENSMUSG00000112719	NA	Gm45925	predicted gene, 45925 [Source:MGI Symbol;Acc:MGI:5825562]	chr12	16.9713	-0.290569	0.353314	-0.822411	0.410843	1
ENSMUSG00000112720	NA	Gm19116	predicted gene, 19116 [Source:MGI Symbol;Acc:MGI:5011301]	chr10	0	NA	NA	NA	NA	NA
ENSMUSG00000112721	NA	Gm35608	predicted gene, 35608 [Source:MGI Symbol;Acc:MGI:5594767]	chr10	0.0745312	0	4.22374	0	1	1
ENSMUSG00000112722	NA	Gm3942	predicted gene 3942 [Source:MGI Symbol;Acc:MGI:3782116]	chr10	0	NA	NA	NA	NA	NA
ENSMUSG00000112723	NA	Gm9110	predicted gene 9110 [Source:MGI Symbol;Acc:MGI:3643561]	chr12	0	NA	NA	NA	NA	NA
ENSMUSG00000112724	NA	Gm47699	predicted gene, 47699 [Source:MGI Symbol;Acc:MGI:6096812]	chr10	0	NA	NA	NA	NA	NA
ENSMUSG00000112725	NA	Gm47600	predicted gene, 47600 [Source:MGI Symbol;Acc:MGI:6096653]	chr10	0	NA	NA	NA	NA	NA
ENSMUSG00000112726	NA	Gm47531	predicted gene, 47531 [Source:MGI Symbol;Acc:MGI:6096535]	chr10	0	NA	NA	NA	NA	NA
ENSMUSG00000112727	NA	Gm17794	predicted gene, 17794 [Source:MGI Symbol;Acc:MGI:5009980]	chr10	1.44988	0.427491	0.855055	0.499957	0.617105	1
ENSMUSG00000112728	NA	Gm48903	predicted gene, 48903 [Source:MGI Symbol;Acc:MGI:6098673]	chr10	0.240223	0.261276	2.75744	0.0947528	0.924511	1
ENSMUSG00000112729	NA	Gm46231	predicted gene, 46231 [Source:MGI Symbol;Acc:MGI:5825868]	chr10	0	NA	NA	NA	NA	NA
ENSMUSG00000112730	78056	4930567K20Rik	RIKEN cDNA 4930567K20 gene [Source:MGI Symbol;Acc:MGI:1925306]	chr10	0	NA	NA	NA	NA	NA
ENSMUSG00000112731	NA	Gm47739	predicted gene, 47739 [Source:MGI Symbol;Acc:MGI:6096881]	chr10	0	NA	NA	NA	NA	NA
ENSMUSG00000112732	NA	Gm47343	predicted gene, 47343 [Source:MGI Symbol;Acc:MGI:6096238]	chr10	0	NA	NA	NA	NA	NA
ENSMUSG00000112733	NA	Gm40650	predicted gene, 40650 [Source:MGI Symbol;Acc:MGI:5623535]	chr10	11.2295	0.018333	0.335456	0.054651	0.956416	1
ENSMUSG00000112734	NA	Gm47644	predicted gene, 47644 [Source:MGI Symbol;Acc:MGI:6096722]	chr10	0.445816	-1.18412	2.03418	-0.582115	0.56049	1
ENSMUSG00000112735	NA	Gm46191	predicted gene, 46191 [Source:MGI Symbol;Acc:MGI:5825828]	chr10	0	NA	NA	NA	NA	NA
ENSMUSG00000112736	NA	Gm48718	predicted gene, 48718 [Source:MGI Symbol;Acc:MGI:6098369]	chr10	0.118548	1.22009	4.22298	0.288917	0.772645	1
ENSMUSG00000112737	NA	Gm4898	predicted gene 4898 [Source:MGI Symbol;Acc:MGI:3647354]	chr10	0	NA	NA	NA	NA	NA
ENSMUSG00000112738	NA	Gm48386	predicted gene, 48386 [Source:MGI Symbol;Acc:MGI:6097868]	chr10	0	NA	NA	NA	NA	NA
ENSMUSG00000112739	100502868	Gm20597	predicted gene, 20597 [Source:MGI Symbol;Acc:MGI:5295703]	chr10	74.1456	-0.219797	0.150144	-1.46391	0.143219	1
ENSMUSG00000112740	666738	Gm8264	predicted gene 8264 [Source:MGI Symbol;Acc:MGI:3647363]	chr10	0	NA	NA	NA	NA	NA
ENSMUSG00000112741	NA	Gm47341	predicted gene, 47341 [Source:MGI Symbol;Acc:MGI:6096234]	chr10	0.160044	-0.72799	4.22374	-0.172357	0.863157	1
ENSMUSG00000112742	NA	Gm31793	predicted gene, 31793 [Source:MGI Symbol;Acc:MGI:5590952]	chr10	2.33584	-0.168601	0.753737	-0.223687	0.823001	1
ENSMUSG00000112743	NA	Gm49358	predicted gene, 49358 [Source:MGI Symbol;Acc:MGI:6121566]	chr10	0	NA	NA	NA	NA	NA
ENSMUSG00000112744	NA	Gm48880	predicted gene, 48880 [Source:MGI Symbol;Acc:MGI:6098634]	chr10	0	NA	NA	NA	NA	NA
ENSMUSG00000112745	NA	Gm48025	predicted gene, 48025 [Source:MGI Symbol;Acc:MGI:6097338]	chr10	0.191993	0.261274	4.12658	0.0633149	0.949516	1
ENSMUSG00000112746	NA	Gm19309	predicted gene, 19309 [Source:MGI Symbol;Acc:MGI:5011494]	chr12	0	NA	NA	NA	NA	NA
ENSMUSG00000112747	NA	Gm48721	predicted gene, 48721 [Source:MGI Symbol;Acc:MGI:6098375]	chr10	0.0327687	0.673469	4.22374	0.159449	0.873315	1
ENSMUSG00000112748	NA	Gm6331	predicted gene 6331 [Source:MGI Symbol;Acc:MGI:3643973]	chr10	0.0904482	-0.727994	4.22374	-0.172358	0.863156	1
ENSMUSG00000112749	NA	Gm48428	predicted gene, 48428 [Source:MGI Symbol;Acc:MGI:6097928]	chr10	0.163978	0.261276	3.54003	0.0738061	0.941165	1
ENSMUSG00000112750	NA	Gm47534	predicted gene, 47534 [Source:MGI Symbol;Acc:MGI:6096541]	chr10	0	NA	NA	NA	NA	NA
ENSMUSG00000112751	NA	Gm48084	predicted gene, 48084 [Source:MGI Symbol;Acc:MGI:6097423]	chr10	0.134888	-0.315797	4.22374	-0.0747671	0.9404	1
ENSMUSG00000112752	NA	Gm48021	predicted gene, 48021 [Source:MGI Symbol;Acc:MGI:6097330]	chr10	0	NA	NA	NA	NA	NA
ENSMUSG00000112753	73892	4930423D24Rik	RIKEN cDNA 4930423D24 gene [Source:MGI Symbol;Acc:MGI:1921142]	chr10	0	NA	NA	NA	NA	NA
ENSMUSG00000112754	NA	Gm9139	predicted gene 9139 [Source:MGI Symbol;Acc:MGI:3645742]	chr12	0	NA	NA	NA	NA	NA
ENSMUSG00000112755	NA	Gm46190	predicted gene, 46190 [Source:MGI Symbol;Acc:MGI:5825827]	chr10	0.0967605	0	4.22374	0	1	1
ENSMUSG00000112756	NA	Gm48014	predicted gene, 48014 [Source:MGI Symbol;Acc:MGI:6097321]	chr12	1.44231	1.20428	1.0383	1.15986	0.246104	1
ENSMUSG00000112757	NA	Gm10743	predicted gene 10743 [Source:MGI Symbol;Acc:MGI:3642302]	chr10	0.0410788	-0.315798	4.22374	-0.0747675	0.9404	1
ENSMUSG00000112758	NA	Gm36172	predicted gene, 36172 [Source:MGI Symbol;Acc:MGI:5595331]	chr10	0	NA	NA	NA	NA	NA
ENSMUSG00000112759	NA	Gm47615	predicted gene, 47615 [Source:MGI Symbol;Acc:MGI:6096677]	chr10	0.0530106	0	4.22374	0	1	1
ENSMUSG00000112760	NA	Gm47539	predicted gene, 47539 [Source:MGI Symbol;Acc:MGI:6096547]	chr10	0	NA	NA	NA	NA	NA
ENSMUSG00000112761	NA	Gm47972	predicted gene, 47972 [Source:MGI Symbol;Acc:MGI:6097254]	chr10	4.04434	-1.21092	0.664873	-1.82127	0.0685653	1
ENSMUSG00000112762	74881	4930459C07Rik	RIKEN cDNA 4930459C07 gene [Source:MGI Symbol;Acc:MGI:1922131]	chr10	0.0412141	-0.315798	4.22374	-0.0747675	0.9404	1
ENSMUSG00000112763	102637514	Gm34304	predicted gene, 34304 [Source:MGI Symbol;Acc:MGI:5593463]	chr12	22.4996	-0.59156	0.350605	-1.68726	0.0915541	1
ENSMUSG00000112764	NA	Gm48158	predicted gene, 48158 [Source:MGI Symbol;Acc:MGI:6097527]	chr10	0.392453	-1.96962	2.28821	-0.86077	0.389365	1
ENSMUSG00000112765	77290	9430078K24Rik	RIKEN cDNA 9430078K24 gene [Source:MGI Symbol;Acc:MGI:1924540]	chr12	2.04389	0.748604	0.902605	0.829382	0.406888	1
ENSMUSG00000112766	NA	Gm40645	predicted gene, 40645 [Source:MGI Symbol;Acc:MGI:5623530]	chr10	0	NA	NA	NA	NA	NA
ENSMUSG00000112767	NA	Gm47532	predicted gene, 47532 [Source:MGI Symbol;Acc:MGI:6096537]	chr10	0	NA	NA	NA	NA	NA
ENSMUSG00000112768	NA	Gm48517	predicted gene, 48517 [Source:MGI Symbol;Acc:MGI:6098052]	chr12	0	NA	NA	NA	NA	NA
ENSMUSG00000112769	NA	Rpl17-ps2	ribosomal protein L17, pseudogene 2 [Source:MGI Symbol;Acc:MGI:3815013]	chr12	0	NA	NA	NA	NA	NA
ENSMUSG00000112770	NA	Gm48210	predicted gene, 48210 [Source:MGI Symbol;Acc:MGI:6097604]	chr12	0	NA	NA	NA	NA	NA
ENSMUSG00000112771	NA	Gm47718	predicted gene, 47718 [Source:MGI Symbol;Acc:MGI:6096845]	chr10	0.220736	-0.150922	2.80346	-0.0538341	0.957067	1
ENSMUSG00000112772	NA	Gm48400	predicted gene, 48400 [Source:MGI Symbol;Acc:MGI:6097888]	chr10	0	NA	NA	NA	NA	NA
ENSMUSG00000112773	NA	Gm3137	predicted gene, 3137 [Source:MGI Symbol;Acc:MGI:3781316]	chr10	0.0431422	0	4.22374	0	1	1
ENSMUSG00000112774	NA	Gm36041	predicted gene, 36041 [Source:MGI Symbol;Acc:MGI:5595200]	chr10	0.0431422	0	4.22374	0	1	1
ENSMUSG00000112775	NA	Gm48722	predicted gene, 48722 [Source:MGI Symbol;Acc:MGI:6098377]	chr10	0	NA	NA	NA	NA	NA
ENSMUSG00000112776	NA	Gm6989	predicted gene 6989 [Source:MGI Symbol;Acc:MGI:3645400]	chr12	0	NA	NA	NA	NA	NA
ENSMUSG00000112777	NA	Gm8723	predicted gene 8723 [Source:MGI Symbol;Acc:MGI:3647757]	chr10	0	NA	NA	NA	NA	NA
ENSMUSG00000112778	102636674	Gm33677	predicted gene, 33677 [Source:MGI Symbol;Acc:MGI:5592836]	chr10	0	NA	NA	NA	NA	NA
ENSMUSG00000112779	NA	Gm18029	predicted gene, 18029 [Source:MGI Symbol;Acc:MGI:5010214]	chr12	0.132425	-0.315797	4.22374	-0.0747671	0.9404	1
ENSMUSG00000112780	NA	Gm48410	predicted gene, 48410 [Source:MGI Symbol;Acc:MGI:6097901]	chr10	0	NA	NA	NA	NA	NA
ENSMUSG00000112781	668209	Gm9046	predicted gene 9046 [Source:MGI Symbol;Acc:MGI:3647143]	chr10	0	NA	NA	NA	NA	NA
ENSMUSG00000112782	NA	Gm7940	predicted gene 7940 [Source:MGI Symbol;Acc:MGI:3643723]	chr10	0.35314	1.59974	2.6234	0.609799	0.541995	1
ENSMUSG00000112783	NA	Gm48792	predicted gene, 48792 [Source:MGI Symbol;Acc:MGI:6098494]	chr12	0	NA	NA	NA	NA	NA
ENSMUSG00000112784	NA	Gm34868	predicted gene, 34868 [Source:MGI Symbol;Acc:MGI:5594027]	chr12	0.529655	-2.0596	1.70367	-1.20892	0.226694	1
ENSMUSG00000112785	NA	Gm47645	predicted gene, 47645 [Source:MGI Symbol;Acc:MGI:6096724]	chr12	0	NA	NA	NA	NA	NA
ENSMUSG00000112786	NA	Gm47696	predicted gene, 47696 [Source:MGI Symbol;Acc:MGI:6096807]	chr10	0	NA	NA	NA	NA	NA
ENSMUSG00000112787	NA	Gm48790	predicted gene, 48790 [Source:MGI Symbol;Acc:MGI:6098490]	chr12	0.128451	-0.150922	4.22374	-0.0357318	0.971496	1
ENSMUSG00000112788	NA	Gm47821	predicted gene, 47821 [Source:MGI Symbol;Acc:MGI:6097011]	chr12	0	NA	NA	NA	NA	NA
ENSMUSG00000112789	NA	Gm19326	predicted gene, 19326 [Source:MGI Symbol;Acc:MGI:5011511]	chr10	0.0779026	0.261274	4.22374	0.0618584	0.950676	1
ENSMUSG00000112790	NA	Gm33378	predicted gene, 33378 [Source:MGI Symbol;Acc:MGI:5592537]	chr10	19.9597	0.45442	0.305362	1.48814	0.136715	1
ENSMUSG00000112791	NA	Gm47612	predicted gene, 47612 [Source:MGI Symbol;Acc:MGI:6096672]	chr10	0	NA	NA	NA	NA	NA
ENSMUSG00000112792	328061	Gm38407	predicted gene, 38407 [Source:MGI Symbol;Acc:MGI:5621292]	chr12	0.173733	0.862125	4.22203	0.204197	0.8382	1
ENSMUSG00000112793	NA	Gm32872	predicted gene, 32872 [Source:MGI Symbol;Acc:MGI:5592031]	chr10	0	NA	NA	NA	NA	NA
ENSMUSG00000112794	NA	Gm48878	predicted gene, 48878 [Source:MGI Symbol;Acc:MGI:6098630]	chr10	0.426022	-1.52258	2.06194	-0.738419	0.46026	1
ENSMUSG00000112795	NA	Gm2027	predicted gene 2027 [Source:MGI Symbol;Acc:MGI:3780196]	chr12	26.6597	0.180318	0.2482	0.726502	0.467531	1
ENSMUSG00000112796	NA	Gm40770	predicted gene, 40770 [Source:MGI Symbol;Acc:MGI:5623655]	chr10	0	NA	NA	NA	NA	NA
ENSMUSG00000112797	NA	Gm30034	predicted gene, 30034 [Source:MGI Symbol;Acc:MGI:5589193]	chr10	0.626384	-2.11157	1.60598	-1.31481	0.188573	1
ENSMUSG00000112798	NA	Gm40685	predicted gene, 40685 [Source:MGI Symbol;Acc:MGI:5623570]	chr10	0	NA	NA	NA	NA	NA
ENSMUSG00000112799	NA	Gm48100	predicted gene, 48100 [Source:MGI Symbol;Acc:MGI:6097449]	chr12	0.167747	0.261276	3.51948	0.074237	0.940822	1
ENSMUSG00000112800	NA	Gm40604	predicted gene, 40604 [Source:MGI Symbol;Acc:MGI:5623489]	chr10	0.349144	1.56142	2.19887	0.710102	0.477641	1
ENSMUSG00000112801	NA	Gm48034	predicted gene, 48034 [Source:MGI Symbol;Acc:MGI:6097349]	chr10	0	NA	NA	NA	NA	NA
ENSMUSG00000112802	NA	Gm19005	predicted gene, 19005 [Source:MGI Symbol;Acc:MGI:5011190]	chr10	0	NA	NA	NA	NA	NA
ENSMUSG00000112803	NA	Gm36543	predicted gene, 36543 [Source:MGI Symbol;Acc:MGI:5595702]	chr10	0.248944	-0.15092	2.75276	-0.0548249	0.956278	1
ENSMUSG00000112804	NA	Gm30534	predicted gene, 30534 [Source:MGI Symbol;Acc:MGI:5589693]	chr10	0	NA	NA	NA	NA	NA
ENSMUSG00000112805	102637874	Gm34574	predicted gene, 34574 [Source:MGI Symbol;Acc:MGI:5593733]	chr10	0.686708	-1.6757	1.61591	-1.037	0.299736	1
ENSMUSG00000112806	NA	Gm48146	predicted gene, 48146 [Source:MGI Symbol;Acc:MGI:6097513]	chr10	0.611799	0.173631	1.65056	0.105195	0.916221	1
ENSMUSG00000112807	NA	Gm47519	predicted gene, 47519 [Source:MGI Symbol;Acc:MGI:6096515]	chr10	0	NA	NA	NA	NA	NA
ENSMUSG00000112808	NA	Gm4739	predicted gene 4739 [Source:MGI Symbol;Acc:MGI:3642984]	chr10	1.658	1.7992	0.930362	1.93387	0.0531294	1
ENSMUSG00000112809	NA	Gm47915	predicted gene, 47915 [Source:MGI Symbol;Acc:MGI:6097164]	chr10	0	NA	NA	NA	NA	NA
ENSMUSG00000112810	NA	Gm35101	predicted gene, 35101 [Source:MGI Symbol;Acc:MGI:5594260]	chr10	0.248997	-0.529002	2.3814	-0.22214	0.824205	1
ENSMUSG00000112811	NA	Gm7422	predicted gene 7422 [Source:MGI Symbol;Acc:MGI:3644726]	chr12	0.0783017	0.261274	4.22374	0.0618584	0.950676	1
ENSMUSG00000112812	102638980	Gm47415	predicted gene, 47415 [Source:MGI Symbol;Acc:MGI:6096352]	chr12	0	NA	NA	NA	NA	NA
ENSMUSG00000112813	NA	Gm34376	predicted gene, 34376 [Source:MGI Symbol;Acc:MGI:5593535]	chr10	0.139132	-0.315795	4.22374	-0.0747667	0.9404	1
ENSMUSG00000112814	668198	Gm9040	predicted gene 9040 [Source:MGI Symbol;Acc:MGI:3643524]	chr10	0	NA	NA	NA	NA	NA
ENSMUSG00000112815	NA	Gm48828	predicted gene, 48828 [Source:MGI Symbol;Acc:MGI:6098550]	chr10	0	NA	NA	NA	NA	NA
ENSMUSG00000112816	NA	Gm48798	predicted gene, 48798 [Source:MGI Symbol;Acc:MGI:6098503]	chr10	0.0412141	-0.315798	4.22374	-0.0747675	0.9404	1
ENSMUSG00000112817	NA	Gm48122	predicted gene, 48122 [Source:MGI Symbol;Acc:MGI:6097478]	chr12	0	NA	NA	NA	NA	NA
ENSMUSG00000112818	NA	Gm35920	predicted gene, 35920 [Source:MGI Symbol;Acc:MGI:5595079]	chr10	0	NA	NA	NA	NA	NA
ENSMUSG00000112819	NA	Gm46332	predicted gene, 46332 [Source:MGI Symbol;Acc:MGI:5825969]	chr12	0.933069	-0.916118	1.24525	-0.735689	0.46192	1
ENSMUSG00000112820	NA	Gm48298	predicted gene, 48298 [Source:MGI Symbol;Acc:MGI:6097740]	chr10	0	NA	NA	NA	NA	NA
ENSMUSG00000112821	73592	1700104L18Rik	RIKEN cDNA 1700104L18 gene [Source:MGI Symbol;Acc:MGI:1920842]	chr12	0	NA	NA	NA	NA	NA
ENSMUSG00000112822	NA	A130012E19Rik	RIKEN cDNA A130012E19 gene [Source:MGI Symbol;Acc:MGI:2443640]	chr10	0.0883922	-0.315798	4.22374	-0.0747675	0.9404	1
ENSMUSG00000112823	NA	Gm6125	predicted gene 6125 [Source:MGI Symbol;Acc:MGI:3644052]	chr12	0.526879	-0.0666442	1.93727	-0.0344011	0.972557	1
ENSMUSG00000112824	NA	Gm47917	predicted gene, 47917 [Source:MGI Symbol;Acc:MGI:6097168]	chr10	0	NA	NA	NA	NA	NA
ENSMUSG00000112825	NA	Gm9118	predicted gene 9118 [Source:MGI Symbol;Acc:MGI:3648185]	chr10	5.17699	0.561271	0.549628	1.02118	0.307167	1
ENSMUSG00000112826	NA	Gm1559	predicted gene 1559 [Source:MGI Symbol;Acc:MGI:2686405]	chr10	0.0523793	0.673469	4.22374	0.159449	0.873315	1
ENSMUSG00000112827	NA	Gm48753	predicted gene, 48753 [Source:MGI Symbol;Acc:MGI:6098431]	chr10	0	NA	NA	NA	NA	NA
ENSMUSG00000112828	NA	Gm48495	predicted gene, 48495 [Source:MGI Symbol;Acc:MGI:6098020]	chr10	1.07994	-1.81043	1.25981	-1.43707	0.150699	1
ENSMUSG00000112829	NA	Gm29696	predicted gene, 29696 [Source:MGI Symbol;Acc:MGI:5588855]	chr12	0	NA	NA	NA	NA	NA
ENSMUSG00000112830	NA	Gm47765	predicted gene, 47765 [Source:MGI Symbol;Acc:MGI:6096917]	chr12	0.16293	-0.315798	3.54586	-0.0890611	0.929033	1
ENSMUSG00000112831	102639153	Gm35533	predicted gene, 35533 [Source:MGI Symbol;Acc:MGI:5594692]	chr10	0	NA	NA	NA	NA	NA
ENSMUSG00000112832	75813	4930484H19Rik	RIKEN cDNA 4930484H19 gene [Source:MGI Symbol;Acc:MGI:1923063]	chr10	4.27903	0.2123	0.545519	0.389171	0.69715	1
ENSMUSG00000112833	102640560	Gm36595	predicted gene, 36595 [Source:MGI Symbol;Acc:MGI:5595754]	chr10	10.3509	-0.0845372	0.339302	-0.24915	0.803245	1
ENSMUSG00000112834	NA	Gm48464	predicted gene, 48464 [Source:MGI Symbol;Acc:MGI:6097979]	chr10	0	NA	NA	NA	NA	NA
ENSMUSG00000112835	102639992	Gm36173	predicted gene, 36173 [Source:MGI Symbol;Acc:MGI:5595332]	chr10	0	NA	NA	NA	NA	NA
ENSMUSG00000112836	NA	Gm47006	predicted gene, 47006 [Source:MGI Symbol;Acc:MGI:6095684]	chr10	0	NA	NA	NA	NA	NA
ENSMUSG00000112837	NA	Gm48053	predicted gene, 48053 [Source:MGI Symbol;Acc:MGI:6097373]	chr10	0.0750218	0	4.22374	0	1	1
ENSMUSG00000112838	NA	Gm47098	predicted gene, 47098 [Source:MGI Symbol;Acc:MGI:6095833]	chr10	0	NA	NA	NA	NA	NA
ENSMUSG00000112839	NA	Gm47222	predicted gene, 47222 [Source:MGI Symbol;Acc:MGI:6096033]	chr10	0	NA	NA	NA	NA	NA
ENSMUSG00000112840	NA	Gm20049	predicted gene, 20049 [Source:MGI Symbol;Acc:MGI:5012234]	chr12	0	NA	NA	NA	NA	NA
ENSMUSG00000112841	NA	Gm48752	predicted gene, 48752 [Source:MGI Symbol;Acc:MGI:6098429]	chr10	0	NA	NA	NA	NA	NA
ENSMUSG00000112842	NA	Gm30232	predicted gene, 30232 [Source:MGI Symbol;Acc:MGI:5589391]	chr10	0.0451339	-0.315798	4.22374	-0.0747675	0.9404	1
ENSMUSG00000112843	NA	Gm46224	predicted gene, 46224 [Source:MGI Symbol;Acc:MGI:5825861]	chr10	0	NA	NA	NA	NA	NA
ENSMUSG00000112844	NA	Gm47036	predicted gene, 47036 [Source:MGI Symbol;Acc:MGI:6095735]	chr12	0.0430343	0	4.22374	0	1	1
ENSMUSG00000112845	NA	Gm47143	predicted gene, 47143 [Source:MGI Symbol;Acc:MGI:6095905]	chr10	0	NA	NA	NA	NA	NA
ENSMUSG00000112846	74647	4930432O09Rik	RIKEN cDNA 4930432O09 gene [Source:MGI Symbol;Acc:MGI:1921897]	chr10	0.115299	0.862125	4.22203	0.204197	0.8382	1
ENSMUSG00000112847	NA	Gm47573	predicted gene, 47573 [Source:MGI Symbol;Acc:MGI:6096604]	chr10	1.58247	0.613194	1.00924	0.607582	0.543465	1
ENSMUSG00000112848	NA	Gm32023	predicted gene, 32023 [Source:MGI Symbol;Acc:MGI:5591182]	chr10	0	NA	NA	NA	NA	NA
ENSMUSG00000112849	NA	Gm18040	predicted gene, 18040 [Source:MGI Symbol;Acc:MGI:5010225]	chr10	0	NA	NA	NA	NA	NA
ENSMUSG00000112850	NA	Gm9176	predicted gene 9176 [Source:MGI Symbol;Acc:MGI:3644170]	chr10	0.456037	1.04505	2.0244	0.516229	0.605695	1
ENSMUSG00000112851	NA	Gm7727	predicted gene 7727 [Source:MGI Symbol;Acc:MGI:3647359]	chr12	0.0431422	0	4.22374	0	1	1
ENSMUSG00000112852	NA	Gm47767	predicted gene, 47767 [Source:MGI Symbol;Acc:MGI:6096921]	chr12	0.121004	0.673473	4.22374	0.159449	0.873315	1
ENSMUSG00000112853	NA	Gm47637	predicted gene, 47637 [Source:MGI Symbol;Acc:MGI:6096710]	chr10	0.164339	0.261277	4.22374	0.0618592	0.950675	1
ENSMUSG00000112854	216377	Gm38403	predicted gene, 38403 [Source:MGI Symbol;Acc:MGI:5621288]	chr10	0.0430343	0	4.22374	0	1	1
ENSMUSG00000112855	NA	Gm47842	predicted gene, 47842 [Source:MGI Symbol;Acc:MGI:6097046]	chr10	0	NA	NA	NA	NA	NA
ENSMUSG00000112856	100043235	Gm4305	predicted gene 4305 [Source:MGI Symbol;Acc:MGI:3782485]	chr10	0	NA	NA	NA	NA	NA
ENSMUSG00000112857	NA	Gm35041	predicted gene, 35041 [Source:MGI Symbol;Acc:MGI:5594200]	chr12	0	NA	NA	NA	NA	NA
ENSMUSG00000112858	102632837	Rnf212b	ring finger protein 212B [Source:MGI Symbol;Acc:MGI:5589964]	chr14	0.895258	-1.16702	1.37693	-0.847546	0.396691	1
ENSMUSG00000112859	NA	Gm48522	predicted gene, 48522 [Source:MGI Symbol;Acc:MGI:6098059]	chr12	0	NA	NA	NA	NA	NA
ENSMUSG00000112860	NA	Gm47439	predicted gene, 47439 [Source:MGI Symbol;Acc:MGI:6096392]	chr12	4.39443	-1.34694	0.616229	-2.18577	0.0288322	1
ENSMUSG00000112861	NA	Gm47930	predicted gene, 47930 [Source:MGI Symbol;Acc:MGI:6097191]	chr10	0	NA	NA	NA	NA	NA
ENSMUSG00000112862	NA	Gm47094	predicted gene, 47094 [Source:MGI Symbol;Acc:MGI:6095826]	chr10	0.0441625	0	4.22374	0	1	1
ENSMUSG00000112863	NA	Gm19181	predicted gene, 19181 [Source:MGI Symbol;Acc:MGI:5011366]	chr10	0	NA	NA	NA	NA	NA
ENSMUSG00000112864	NA	Gm18596	predicted gene, 18596 [Source:MGI Symbol;Acc:MGI:5010781]	chr10	0	NA	NA	NA	NA	NA
ENSMUSG00000112865	NA	Gm40375	predicted gene, 40375 [Source:MGI Symbol;Acc:MGI:5623260]	chr12	0	NA	NA	NA	NA	NA
ENSMUSG00000112866	NA	Gm47704	predicted gene, 47704 [Source:MGI Symbol;Acc:MGI:6096820]	chr10	0	NA	NA	NA	NA	NA
ENSMUSG00000112867	NA	Gm48263	predicted gene, 48263 [Source:MGI Symbol;Acc:MGI:6097683]	chr12	0	NA	NA	NA	NA	NA
ENSMUSG00000112868	NA	4930520K02Rik	RIKEN cDNA 4930520K02 gene [Source:MGI Symbol;Acc:MGI:1925429]	chr10	0	NA	NA	NA	NA	NA
ENSMUSG00000112869	NA	Gm48108	predicted gene, 48108 [Source:MGI Symbol;Acc:MGI:6097461]	chr10	0	NA	NA	NA	NA	NA
ENSMUSG00000112870	NA	Gm40689	predicted gene, 40689 [Source:MGI Symbol;Acc:MGI:5623574]	chr10	0.10585	0	4.22374	0	1	1
ENSMUSG00000112871	NA	Gm35404	predicted gene, 35404 [Source:MGI Symbol;Acc:MGI:5594563]	chr10	0	NA	NA	NA	NA	NA
ENSMUSG00000112872	NA	Gm47058	predicted gene, 47058 [Source:MGI Symbol;Acc:MGI:6095767]	chr10	0	NA	NA	NA	NA	NA
ENSMUSG00000112873	NA	Gm48877	predicted gene, 48877 [Source:MGI Symbol;Acc:MGI:6098628]	chr10	0	NA	NA	NA	NA	NA
ENSMUSG00000112874	NA	Gm34297	predicted gene, 34297 [Source:MGI Symbol;Acc:MGI:5593456]	chr10	0	NA	NA	NA	NA	NA
ENSMUSG00000112875	NA	Gm48074	predicted gene, 48074 [Source:MGI Symbol;Acc:MGI:6097407]	chr10	0.0940533	-0.315798	4.22374	-0.0747675	0.9404	1
ENSMUSG00000112876	NA	Gm32443	predicted gene, 32443 [Source:MGI Symbol;Acc:MGI:5591602]	chr12	0	NA	NA	NA	NA	NA
ENSMUSG00000112877	NA	Gm47537	predicted gene, 47537 [Source:MGI Symbol;Acc:MGI:6096545]	chr10	0	NA	NA	NA	NA	NA
ENSMUSG00000112878	NA	1700042O05Rik	RIKEN cDNA 1700042O05 gene [Source:MGI Symbol;Acc:MGI:1920540]	chr10	0	NA	NA	NA	NA	NA
ENSMUSG00000112879	NA	Gm47726	predicted gene, 47726 [Source:MGI Symbol;Acc:MGI:6096858]	chr10	0.265878	-0.235689	2.35513	-0.100075	0.920285	1
ENSMUSG00000112880	NA	Gm20337	predicted gene, 20337 [Source:MGI Symbol;Acc:MGI:5012522]	chr12	20.359	0.231193	0.248076	0.931941	0.351367	1
ENSMUSG00000112881	NA	Gm49344	predicted gene, 49344 [Source:MGI Symbol;Acc:MGI:6121539]	chr10	0	NA	NA	NA	NA	NA
ENSMUSG00000112882	NA	Gm47970	predicted gene, 47970 [Source:MGI Symbol;Acc:MGI:6097251]	chr10	0	NA	NA	NA	NA	NA
ENSMUSG00000112883	NA	Gm48023	predicted gene, 48023 [Source:MGI Symbol;Acc:MGI:6097334]	chr10	0	NA	NA	NA	NA	NA
ENSMUSG00000112884	NA	Gm47946	predicted gene, 47946 [Source:MGI Symbol;Acc:MGI:6097213]	chr10	0.0821576	-0.727994	4.22374	-0.172358	0.863156	1
ENSMUSG00000112885	NA	Gm29807	predicted gene, 29807 [Source:MGI Symbol;Acc:MGI:5588966]	chr10	0	NA	NA	NA	NA	NA
ENSMUSG00000112886	NA	Gm18339	predicted gene, 18339 [Source:MGI Symbol;Acc:MGI:5010524]	chr12	0	NA	NA	NA	NA	NA
ENSMUSG00000112887	NA	Gm47961	predicted gene, 47961 [Source:MGI Symbol;Acc:MGI:6097238]	chr12	0	NA	NA	NA	NA	NA
ENSMUSG00000112888	NA	Gm47634	predicted gene, 47634 [Source:MGI Symbol;Acc:MGI:6096706]	chr10	0	NA	NA	NA	NA	NA
ENSMUSG00000112889	NA	Gm47073	predicted gene, 47073 [Source:MGI Symbol;Acc:MGI:6095792]	chr10	0.0424797	-0.315798	4.22374	-0.0747675	0.9404	1
ENSMUSG00000112890	NA	Gm18502	predicted gene, 18502 [Source:MGI Symbol;Acc:MGI:5010687]	chr12	0	NA	NA	NA	NA	NA
ENSMUSG00000112891	NA	Gm47391	predicted gene, 47391 [Source:MGI Symbol;Acc:MGI:6096314]	chr12	0	NA	NA	NA	NA	NA
ENSMUSG00000112892	NA	Gm8613	predicted gene 8613 [Source:MGI Symbol;Acc:MGI:3648168]	chr10	0	NA	NA	NA	NA	NA
ENSMUSG00000112893	NA	Gm9583	predicted gene 9583 [Source:MGI Symbol;Acc:MGI:3779991]	chr10	0	NA	NA	NA	NA	NA
ENSMUSG00000112894	NA	Gm47009	predicted gene, 47009 [Source:MGI Symbol;Acc:MGI:6095688]	chr10	0	NA	NA	NA	NA	NA
ENSMUSG00000112895	NA	Gm47567	predicted gene, 47567 [Source:MGI Symbol;Acc:MGI:6096594]	chr12	0	NA	NA	NA	NA	NA
ENSMUSG00000112896	667438	Gm8633	predicted gene 8633 [Source:MGI Symbol;Acc:MGI:3647678]	chr10	0	NA	NA	NA	NA	NA
ENSMUSG00000112897	NA	Gm47831	predicted gene, 47831 [Source:MGI Symbol;Acc:MGI:6097028]	chr10	0	NA	NA	NA	NA	NA
ENSMUSG00000112898	NA	Gm47020	predicted gene, 47020 [Source:MGI Symbol;Acc:MGI:6095706]	chr12	0	NA	NA	NA	NA	NA
ENSMUSG00000112899	75067	4930521O17Rik	RIKEN cDNA 4930521O17 gene [Source:MGI Symbol;Acc:MGI:1922317]	chr10	0	NA	NA	NA	NA	NA
ENSMUSG00000112900	NA	Gm48204	predicted gene, 48204 [Source:MGI Symbol;Acc:MGI:6097593]	chr10	0	NA	NA	NA	NA	NA
ENSMUSG00000112901	NA	Gm18514	predicted gene, 18514 [Source:MGI Symbol;Acc:MGI:5010699]	chr10	0.0441625	0	4.22374	0	1	1
ENSMUSG00000112902	NA	Gm48884	predicted gene, 48884 [Source:MGI Symbol;Acc:MGI:6098641]	chr10	0.0412832	-0.315798	4.22374	-0.0747675	0.9404	1
ENSMUSG00000112903	NA	Gm5948	predicted gene 5948 [Source:MGI Symbol;Acc:MGI:3645376]	chr10	0	NA	NA	NA	NA	NA
ENSMUSG00000112904	NA	Gm47030	predicted gene, 47030 [Source:MGI Symbol;Acc:MGI:6095724]	chr12	0	NA	NA	NA	NA	NA
ENSMUSG00000112905	NA	Gm47477	predicted gene, 47477 [Source:MGI Symbol;Acc:MGI:6096449]	chr10	0.208712	0.442383	3.36723	0.131379	0.895476	1
ENSMUSG00000112906	NA	Gm18189	predicted gene, 18189 [Source:MGI Symbol;Acc:MGI:5010374]	chr10	0	NA	NA	NA	NA	NA
ENSMUSG00000112907	NA	Gm47015	predicted gene, 47015 [Source:MGI Symbol;Acc:MGI:6095697]	chr10	0.0893995	0.673471	4.22374	0.159449	0.873315	1
ENSMUSG00000112908	NA	Gm7392	predicted gene 7392 [Source:MGI Symbol;Acc:MGI:3648358]	chr12	1.68702	0.294413	0.790625	0.37238	0.70961	1
ENSMUSG00000112909	NA	Gm10120	predicted gene 10120 [Source:MGI Symbol;Acc:MGI:3641745]	chr10	4.73109	-0.00570524	0.500338	-0.0114028	0.990902	1
ENSMUSG00000112910	628877	Gm29685	predicted gene, 29685 [Source:MGI Symbol;Acc:MGI:5588844]	chr10	0.0259224	-0.315798	4.22374	-0.0747675	0.9404	1
ENSMUSG00000112911	NA	BC042761	cDNA sequence BC042761 [Source:MGI Symbol;Acc:MGI:2670968]	chr12	0	NA	NA	NA	NA	NA
ENSMUSG00000112912	NA	Gm48160	predicted gene, 48160 [Source:MGI Symbol;Acc:MGI:6097530]	chr10	0	NA	NA	NA	NA	NA
ENSMUSG00000112913	102632897	Gm30853	predicted gene, 30853 [Source:MGI Symbol;Acc:MGI:5590012]	chr10	0	NA	NA	NA	NA	NA
ENSMUSG00000112914	NA	Gm47702	predicted gene, 47702 [Source:MGI Symbol;Acc:MGI:6096817]	chr10	0.161092	-0.727994	3.55619	-0.204712	0.837797	1
ENSMUSG00000112915	NA	Gm18112	predicted gene, 18112 [Source:MGI Symbol;Acc:MGI:5010297]	chr12	0	NA	NA	NA	NA	NA
ENSMUSG00000112916	NA	Gm18622	predicted gene, 18622 [Source:MGI Symbol;Acc:MGI:5010807]	chr12	0	NA	NA	NA	NA	NA
ENSMUSG00000112917	NA	Gm47331	predicted gene, 47331 [Source:MGI Symbol;Acc:MGI:6096219]	chr10	0	NA	NA	NA	NA	NA
ENSMUSG00000112918	NA	Gm18120	predicted gene, 18120 [Source:MGI Symbol;Acc:MGI:5010305]	chr10	0	NA	NA	NA	NA	NA
ENSMUSG00000112919	668216	Gm9049	predicted gene 9049 [Source:MGI Symbol;Acc:MGI:3644216]	chr10	0	NA	NA	NA	NA	NA
ENSMUSG00000112920	380709	Spata22	spermatogenesis associated 22 [Source:MGI Symbol;Acc:MGI:2685728]	chr11	1.31124	0.443141	1.02131	0.433893	0.664366	1
ENSMUSG00000112921	NA	Gm48104	predicted gene, 48104 [Source:MGI Symbol;Acc:MGI:6097454]	chr10	0	NA	NA	NA	NA	NA
ENSMUSG00000112922	NA	Gm47572	predicted gene, 47572 [Source:MGI Symbol;Acc:MGI:6096602]	chr10	10.9989	0.127349	0.322332	0.395087	0.692779	1
ENSMUSG00000112923	NA	Gm8768	predicted gene 8768 [Source:MGI Symbol;Acc:MGI:3643663]	chr10	0	NA	NA	NA	NA	NA
ENSMUSG00000112924	75878	4930579P08Rik	RIKEN cDNA 4930579P08 gene [Source:MGI Symbol;Acc:MGI:1923128]	chr10	0	NA	NA	NA	NA	NA
ENSMUSG00000112925	102634101	Gm31763	predicted gene, 31763 [Source:MGI Symbol;Acc:MGI:5590922]	chr10	0.244403	0.132673	2.78251	0.047681	0.96197	1
ENSMUSG00000112926	NA	Gm7172	predicted gene 7172 [Source:MGI Symbol;Acc:MGI:3643000]	chr12	2.28391	0.149946	0.770565	0.194592	0.845713	1
ENSMUSG00000112927	NA	Gm48332	predicted gene, 48332 [Source:MGI Symbol;Acc:MGI:6097789]	chr10	0	NA	NA	NA	NA	NA
ENSMUSG00000112928	NA	Gm47710	predicted gene, 47710 [Source:MGI Symbol;Acc:MGI:6096831]	chr10	3.62108	-0.721762	0.687946	-1.04916	0.294107	1
ENSMUSG00000112929	NA	Gm47729	predicted gene, 47729 [Source:MGI Symbol;Acc:MGI:6096862]	chr10	0	NA	NA	NA	NA	NA
ENSMUSG00000112930	NA	Gm7086	predicted pseudogene 7086 [Source:MGI Symbol;Acc:MGI:3648861]	chr15	0	NA	NA	NA	NA	NA
ENSMUSG00000112931	100043231	Gm4303	predicted gene 4303 [Source:MGI Symbol;Acc:MGI:3782483]	chr10	0	NA	NA	NA	NA	NA
ENSMUSG00000112932	NA	Gm48308	predicted gene, 48308 [Source:MGI Symbol;Acc:MGI:6097756]	chr10	0	NA	NA	NA	NA	NA
ENSMUSG00000112933	NA	Gm47491	predicted gene, 47491 [Source:MGI Symbol;Acc:MGI:6096472]	chr12	0	NA	NA	NA	NA	NA
ENSMUSG00000112934	NA	Gm32305	predicted gene, 32305 [Source:MGI Symbol;Acc:MGI:5591464]	chr13	0	NA	NA	NA	NA	NA
ENSMUSG00000112935	NA	Gm40983	predicted gene, 40983 [Source:MGI Symbol;Acc:MGI:5623868]	chr13	0	NA	NA	NA	NA	NA
ENSMUSG00000112936	NA	Gm33958	predicted gene, 33958 [Source:MGI Symbol;Acc:MGI:5593117]	chr13	0.179772	-0.727995	3.45929	-0.210446	0.83332	1
ENSMUSG00000112937	NA	Gm17746	predicted gene, 17746 [Source:MGI Symbol;Acc:MGI:5009824]	chr12	0.119448	-0.727992	4.22374	-0.172357	0.863157	1
ENSMUSG00000112938	NA	Gm48590	predicted gene, 48590 [Source:MGI Symbol;Acc:MGI:6098162]	chr13	0	NA	NA	NA	NA	NA
ENSMUSG00000112939	NA	Gm48251	predicted gene, 48251 [Source:MGI Symbol;Acc:MGI:6097665]	chr13	0	NA	NA	NA	NA	NA
ENSMUSG00000112940	NA	4930511J24Rik	RIKEN cDNA 4930511J24 gene [Source:MGI Symbol;Acc:MGI:1921964]	chr12	0.272475	-1.55288	3.22139	-0.482054	0.629767	1
ENSMUSG00000112941	12890	Gm48623	predicted gene, 48623 [Source:MGI Symbol;Acc:MGI:6098220]	chr13	173.303	-0.0888322	0.0961942	-0.923467	0.355764	1
ENSMUSG00000112942	NA	Gm47597	predicted gene, 47597 [Source:MGI Symbol;Acc:MGI:6096648]	chr13	0	NA	NA	NA	NA	NA
ENSMUSG00000112943	NA	Gm18983	predicted gene, 18983 [Source:MGI Symbol;Acc:MGI:5011168]	chr12	0	NA	NA	NA	NA	NA
ENSMUSG00000112944	NA	Gm48885	predicted gene, 48885 [Source:MGI Symbol;Acc:MGI:6098643]	chr13	0.217717	0.826503	2.81323	0.293791	0.768917	1
ENSMUSG00000112945	NA	Gm32151	predicted gene, 32151 [Source:MGI Symbol;Acc:MGI:5591310]	chr12	34.0497	-0.418758	0.286326	-1.46252	0.143598	1
ENSMUSG00000112946	NA	Gm9280	predicted gene 9280 [Source:MGI Symbol;Acc:MGI:3646236]	chr12	0.125255	0.673469	4.22374	0.159449	0.873315	1
ENSMUSG00000112947	NA	Gm47493	predicted gene, 47493 [Source:MGI Symbol;Acc:MGI:6096474]	chr13	0.676279	0.395087	1.43937	0.274485	0.783712	1
ENSMUSG00000112948	NA	Gm48871	predicted gene, 48871 [Source:MGI Symbol;Acc:MGI:6098618]	chr13	0.0995573	0.673469	4.22374	0.159449	0.873315	1
ENSMUSG00000112949	NA	Gm21939	predicted gene, 21939 [Source:MGI Symbol;Acc:MGI:5439390]	chr12	0	NA	NA	NA	NA	NA
ENSMUSG00000112950	NA	Gm32369	predicted gene, 32369 [Source:MGI Symbol;Acc:MGI:5591528]	chr12	0.0888651	-0.727992	4.22374	-0.172357	0.863157	1
ENSMUSG00000112951	NA	Gm49929	predicted gene, 49929 [Source:MGI Symbol;Acc:MGI:6270638]	chr12	0	NA	NA	NA	NA	NA
ENSMUSG00000112952	NA	Gm48336	predicted gene, 48336 [Source:MGI Symbol;Acc:MGI:6097796]	chr13	0.0529252	0	4.22374	0	1	1
ENSMUSG00000112953	NA	Gm47984	predicted gene, 47984 [Source:MGI Symbol;Acc:MGI:6097274]	chr12	0	NA	NA	NA	NA	NA
ENSMUSG00000112954	NA	Gm49732	predicted gene, 49732 [Source:MGI Symbol;Acc:MGI:6215216]	chr12	0	NA	NA	NA	NA	NA
ENSMUSG00000112955	NA	Gm48889	predicted gene, 48889 [Source:MGI Symbol;Acc:MGI:6098650]	chr13	0.0955215	0.673469	4.22374	0.159449	0.873315	1
ENSMUSG00000112956	NA	Gm48645	predicted gene, 48645 [Source:MGI Symbol;Acc:MGI:6098252]	chr12	0	NA	NA	NA	NA	NA
ENSMUSG00000112957	75278	4930547H16Rik	RIKEN cDNA 4930547H16 gene [Source:MGI Symbol;Acc:MGI:1922528]	chr13	0	NA	NA	NA	NA	NA
ENSMUSG00000112958	NA	Gm47443	predicted gene, 47443 [Source:MGI Symbol;Acc:MGI:6096397]	chr12	0	NA	NA	NA	NA	NA
ENSMUSG00000112959	102635522	Gm32834	predicted gene, 32834 [Source:MGI Symbol;Acc:MGI:5591993]	chr13	42.3811	-0.138938	0.258353	-0.537784	0.590726	1
ENSMUSG00000112960	NA	Gm47254	predicted gene, 47254 [Source:MGI Symbol;Acc:MGI:6096084]	chr13	0.121094	0.673473	4.22374	0.159449	0.873315	1
ENSMUSG00000112961	NA	Gm48576	predicted gene, 48576 [Source:MGI Symbol;Acc:MGI:6098142]	chr12	0	NA	NA	NA	NA	NA
ENSMUSG00000112962	NA	Gm31711	predicted gene, 31711 [Source:MGI Symbol;Acc:MGI:5590870]	chr13	0	NA	NA	NA	NA	NA
ENSMUSG00000112963	619715	Gm6093	predicted gene 6093 [Source:MGI Symbol;Acc:MGI:3648840]	chr13	0.047178	0	4.22374	0	1	1
ENSMUSG00000112964	NA	E430024I08Rik	RIKEN cDNA E430024I08 gene [Source:MGI Symbol;Acc:MGI:3649010]	chr13	92.4066	0.127709	0.151073	0.845345	0.397918	1
ENSMUSG00000112965	NA	Gm34278	predicted gene, 34278 [Source:MGI Symbol;Acc:MGI:5593437]	chr13	3.19467	0.49109	0.685923	0.715956	0.474019	1
ENSMUSG00000112966	NA	Gm18499	predicted gene, 18499 [Source:MGI Symbol;Acc:MGI:5010684]	chr12	0	NA	NA	NA	NA	NA
ENSMUSG00000112967	73867	4930428E07Rik	RIKEN cDNA 4930428E07 gene [Source:MGI Symbol;Acc:MGI:1921117]	chr12	0.0452241	-0.315798	4.22374	-0.0747675	0.9404	1
ENSMUSG00000112968	NA	Gm48530	predicted gene, 48530 [Source:MGI Symbol;Acc:MGI:6098070]	chr13	0.234408	0.261276	3.27414	0.0797999	0.936396	1
ENSMUSG00000112969	NA	Gm48496	predicted gene, 48496 [Source:MGI Symbol;Acc:MGI:6098022]	chr13	0.0327687	0.673469	4.22374	0.159449	0.873315	1
ENSMUSG00000112970	NA	Gm49370	predicted gene, 49370 [Source:MGI Symbol;Acc:MGI:6121587]	chr12	0	NA	NA	NA	NA	NA
ENSMUSG00000112971	NA	Gm33682	predicted gene, 33682 [Source:MGI Symbol;Acc:MGI:5592841]	chr12	0.0860687	0	4.22374	0	1	1
ENSMUSG00000112972	NA	Gm48417	predicted gene, 48417 [Source:MGI Symbol;Acc:MGI:6097910]	chr12	0	NA	NA	NA	NA	NA
ENSMUSG00000112973	NA	Gm48520	predicted gene, 48520 [Source:MGI Symbol;Acc:MGI:6098056]	chr13	0	NA	NA	NA	NA	NA
ENSMUSG00000112974	NA	Gm18026	predicted gene, 18026 [Source:MGI Symbol;Acc:MGI:5010211]	chr12	0	NA	NA	NA	NA	NA
ENSMUSG00000112975	NA	Gm21297	predicted gene, 21297 [Source:MGI Symbol;Acc:MGI:5434652]	chr12	0.139694	1.92365	4.20188	0.457807	0.647091	1
ENSMUSG00000112976	NA	Gm2654	predicted gene 2654 [Source:MGI Symbol;Acc:MGI:3780822]	chr13	0.0799906	-0.315798	4.22374	-0.0747675	0.9404	1
ENSMUSG00000112977	NA	Gm34081	predicted gene, 34081 [Source:MGI Symbol;Acc:MGI:5593240]	chr12	0.0917457	-0.315797	4.22374	-0.0747671	0.9404	1
ENSMUSG00000112978	NA	Gm18601	predicted gene, 18601 [Source:MGI Symbol;Acc:MGI:5010786]	chr13	0	NA	NA	NA	NA	NA
ENSMUSG00000112979	NA	Gm8634	predicted gene 8634 [Source:MGI Symbol;Acc:MGI:3645518]	chr12	0	NA	NA	NA	NA	NA
ENSMUSG00000112980	319545	D430020J02Rik	RIKEN cDNA D430020J02 gene [Source:MGI Symbol;Acc:MGI:2442237]	chr12	6.27321	-0.631766	0.460957	-1.37055	0.170514	1
ENSMUSG00000112981	NA	5033424D13Rik	RIKEN cDNA 5033424D13 gene [Source:MGI Symbol;Acc:MGI:1923225]	chr12	0.0917457	-0.315797	4.22374	-0.0747671	0.9404	1
ENSMUSG00000112982	NA	Gm21007	predicted gene, 21007 [Source:MGI Symbol;Acc:MGI:5434362]	chr12	0	NA	NA	NA	NA	NA
ENSMUSG00000112983	NA	Gm32939	predicted gene, 32939 [Source:MGI Symbol;Acc:MGI:5592098]	chr13	0.100796	0	4.22374	0	1	1
ENSMUSG00000112984	NA	Gm48419	predicted gene, 48419 [Source:MGI Symbol;Acc:MGI:6097912]	chr13	0	NA	NA	NA	NA	NA
ENSMUSG00000112985	NA	Gm48556	predicted gene, 48556 [Source:MGI Symbol;Acc:MGI:6098110]	chr13	0.0446883	0.673469	4.22374	0.159449	0.873315	1
ENSMUSG00000112986	NA	Gm2123	predicted gene 2123 [Source:MGI Symbol;Acc:MGI:3780293]	chr13	0	NA	NA	NA	NA	NA
ENSMUSG00000112987	NA	Gm5954	predicted gene 5954 [Source:MGI Symbol;Acc:MGI:3644230]	chr12	0.0740519	0.261274	4.22374	0.0618584	0.950676	1
ENSMUSG00000112988	NA	Gm35298	predicted gene, 35298 [Source:MGI Symbol;Acc:MGI:5594457]	chr12	0	NA	NA	NA	NA	NA
ENSMUSG00000112989	NA	Gm48143	predicted gene, 48143 [Source:MGI Symbol;Acc:MGI:6097510]	chr12	0	NA	NA	NA	NA	NA
ENSMUSG00000112990	NA	Gm47372	predicted gene, 47372 [Source:MGI Symbol;Acc:MGI:6096284]	chr12	0	NA	NA	NA	NA	NA
ENSMUSG00000112991	NA	Gm36635	predicted gene, 36635 [Source:MGI Symbol;Acc:MGI:5595794]	chr12	0.134778	-0.315797	4.22374	-0.0747671	0.9404	1
ENSMUSG00000112992	NA	Gm47869	predicted gene, 47869 [Source:MGI Symbol;Acc:MGI:6097089]	chr12	0	NA	NA	NA	NA	NA
ENSMUSG00000112993	NA	Gm48030	predicted gene, 48030 [Source:MGI Symbol;Acc:MGI:6097345]	chr12	0	NA	NA	NA	NA	NA
ENSMUSG00000112994	NA	Gm46312	predicted gene, 46312 [Source:MGI Symbol;Acc:MGI:5825949]	chr12	0.0779026	0.261274	4.22374	0.0618584	0.950676	1
ENSMUSG00000112995	NA	Gm47977	predicted gene, 47977 [Source:MGI Symbol;Acc:MGI:6097262]	chr13	0	NA	NA	NA	NA	NA
ENSMUSG00000112996	NA	Gm48064	predicted gene, 48064 [Source:MGI Symbol;Acc:MGI:6097391]	chr12	0	NA	NA	NA	NA	NA
ENSMUSG00000112997	NA	Gm49386	predicted gene, 49386 [Source:MGI Symbol;Acc:MGI:6121611]	chr12	0	NA	NA	NA	NA	NA
ENSMUSG00000112998	NA	Gm47656	predicted gene, 47656 [Source:MGI Symbol;Acc:MGI:6096740]	chr13	0	NA	NA	NA	NA	NA
ENSMUSG00000112999	NA	9530050K03Rik	RIKEN cDNA 9530050K03 gene [Source:MGI Symbol;Acc:MGI:1925871]	chr12	0	NA	NA	NA	NA	NA
ENSMUSG00000113000	NA	Gm6049	predicted gene 6049 [Source:MGI Symbol;Acc:MGI:3645582]	chr13	0	NA	NA	NA	NA	NA
ENSMUSG00000113001	105245024	Gm40538	predicted gene, 40538 [Source:MGI Symbol;Acc:MGI:5623423]	chr12	0.10014	0	4.22374	0	1	1
ENSMUSG00000113002	NA	Gm48620	predicted gene, 48620 [Source:MGI Symbol;Acc:MGI:6098215]	chr12	0.487808	-0.773378	1.85283	-0.417405	0.676383	1
ENSMUSG00000113003	NA	Gm47138	predicted gene, 47138 [Source:MGI Symbol;Acc:MGI:6095896]	chr12	0.125641	0.825356	4.22275	0.195454	0.845037	1
ENSMUSG00000113004	NA	Gm47951	predicted gene, 47951 [Source:MGI Symbol;Acc:MGI:6097222]	chr13	0	NA	NA	NA	NA	NA
ENSMUSG00000113005	102637649	Gm34408	predicted gene, 34408 [Source:MGI Symbol;Acc:MGI:5593567]	chr12	0	NA	NA	NA	NA	NA
ENSMUSG00000113006	NA	Gm48316	predicted gene, 48316 [Source:MGI Symbol;Acc:MGI:6097769]	chr13	0	NA	NA	NA	NA	NA
ENSMUSG00000113007	NA	Gm8700	predicted gene 8700 [Source:MGI Symbol;Acc:MGI:3779809]	chr13	0	NA	NA	NA	NA	NA
ENSMUSG00000113008	NA	Gm48171	predicted gene, 48171 [Source:MGI Symbol;Acc:MGI:6097547]	chr13	0	NA	NA	NA	NA	NA
ENSMUSG00000113009	NA	3732407C23Rik	RIKEN cDNA 3732407C23 gene [Source:MGI Symbol;Acc:MGI:1921264]	chr12	0	NA	NA	NA	NA	NA
ENSMUSG00000113010	NA	Gm34084	predicted gene, 34084 [Source:MGI Symbol;Acc:MGI:5593243]	chr13	0.17677	0	4.20434	0	1	1
ENSMUSG00000113011	NA	Gm1995	predicted gene 1995 [Source:MGI Symbol;Acc:MGI:3780165]	chr12	0	NA	NA	NA	NA	NA
ENSMUSG00000113012	NA	Gm47196	predicted gene, 47196 [Source:MGI Symbol;Acc:MGI:6095990]	chr12	0	NA	NA	NA	NA	NA
ENSMUSG00000113013	NA	Gm47833	predicted gene, 47833 [Source:MGI Symbol;Acc:MGI:6097031]	chr12	0	NA	NA	NA	NA	NA
ENSMUSG00000113014	NA	Selenok-ps8	selenoprotein K, pseudogene 8 [Source:MGI Symbol;Acc:MGI:5295670]	chr13	2.40348	0.516033	0.72872	0.708136	0.478861	1
ENSMUSG00000113015	NA	Gm6296	predicted gene 6296 [Source:MGI Symbol;Acc:MGI:3648150]	chr13	0.461098	0.849177	1.84733	0.459679	0.645747	1
ENSMUSG00000113016	NA	Gm47916	predicted gene, 47916 [Source:MGI Symbol;Acc:MGI:6097166]	chr13	0	NA	NA	NA	NA	NA
ENSMUSG00000113017	NA	Gm46401	predicted gene, 46401 [Source:MGI Symbol;Acc:MGI:5826038]	chr13	0	NA	NA	NA	NA	NA
ENSMUSG00000113018	NA	Gm9318	predicted gene 9318 [Source:MGI Symbol;Acc:MGI:3646781]	chr12	0.0465216	0	4.22374	0	1	1
ENSMUSG00000113019	NA	Gm47467	predicted gene, 47467 [Source:MGI Symbol;Acc:MGI:6096433]	chr13	19.8734	-0.115514	0.258675	-0.44656	0.655193	1
ENSMUSG00000113020	NA	Gm48063	predicted gene, 48063 [Source:MGI Symbol;Acc:MGI:6097389]	chr12	0.475127	-1.73684	2.21302	-0.784827	0.432555	1
ENSMUSG00000113021	NA	Gm48440	predicted gene, 48440 [Source:MGI Symbol;Acc:MGI:6097948]	chr13	0	NA	NA	NA	NA	NA
ENSMUSG00000113022	NA	Gm9544	predicted gene 9544 [Source:MGI Symbol;Acc:MGI:3779954]	chr12	0.0430343	0	4.22374	0	1	1
ENSMUSG00000113023	NA	Gm47686	predicted gene, 47686 [Source:MGI Symbol;Acc:MGI:6096790]	chr12	0	NA	NA	NA	NA	NA
ENSMUSG00000113024	NA	Gm48502	predicted gene, 48502 [Source:MGI Symbol;Acc:MGI:6098029]	chr13	0	NA	NA	NA	NA	NA
ENSMUSG00000113025	NA	Gm49363	predicted gene, 49363 [Source:MGI Symbol;Acc:MGI:6121574]	chr12	0	NA	NA	NA	NA	NA
ENSMUSG00000113026	NA	Gm48669	predicted gene, 48669 [Source:MGI Symbol;Acc:MGI:6098287]	chr12	0	NA	NA	NA	NA	NA
ENSMUSG00000113027	NA	Gm7040	predicted gene 7040 [Source:MGI Symbol;Acc:MGI:3779654]	chr13	0	NA	NA	NA	NA	NA
ENSMUSG00000113028	NA	Gm18065	predicted gene, 18065 [Source:MGI Symbol;Acc:MGI:5010250]	chr13	0.075803	0.673471	4.22374	0.159449	0.873315	1
ENSMUSG00000113029	NA	Gm40578	predicted gene, 40578 [Source:MGI Symbol;Acc:MGI:5623463]	chr12	1013.26	0.0243763	0.140985	0.172899	0.862731	1
ENSMUSG00000113030	NA	Gm48778	predicted gene, 48778 [Source:MGI Symbol;Acc:MGI:6098473]	chr13	0	NA	NA	NA	NA	NA
ENSMUSG00000113031	NA	Gm34552	predicted gene, 34552 [Source:MGI Symbol;Acc:MGI:5593711]	chr12	4.7569	0.572771	0.676651	0.846479	0.397286	1
ENSMUSG00000113032	NA	Gm47578	predicted gene, 47578 [Source:MGI Symbol;Acc:MGI:6096613]	chr10	0.0529252	0	4.22374	0	1	1
ENSMUSG00000113033	NA	Gm47799	predicted gene, 47799 [Source:MGI Symbol;Acc:MGI:6096976]	chr12	0	NA	NA	NA	NA	NA
ENSMUSG00000113034	NA	Gm47812	predicted gene, 47812 [Source:MGI Symbol;Acc:MGI:6096996]	chr13	0	NA	NA	NA	NA	NA
ENSMUSG00000113035	76062	5830428M24Rik	RIKEN cDNA 5830428M24 gene [Source:MGI Symbol;Acc:MGI:1923312]	chr12	0.417498	-0.15092	1.99273	-0.0757354	0.93963	1
ENSMUSG00000113036	NA	Gm47021	predicted gene, 47021 [Source:MGI Symbol;Acc:MGI:6095708]	chr13	8.16491	-0.137704	0.354269	-0.388699	0.697499	1
ENSMUSG00000113037	NA	Gm36550	predicted gene, 36550 [Source:MGI Symbol;Acc:MGI:5595709]	chr13	0.228756	-0.727995	3.29383	-0.221018	0.825079	1
ENSMUSG00000113038	NA	Gm48491	predicted gene, 48491 [Source:MGI Symbol;Acc:MGI:6098014]	chr13	0	NA	NA	NA	NA	NA
ENSMUSG00000113039	NA	Gm9265	predicted gene 9265 [Source:MGI Symbol;Acc:MGI:3643307]	chr12	0	NA	NA	NA	NA	NA
ENSMUSG00000113040	NA	Gm9249	predicted gene 9249 [Source:MGI Symbol;Acc:MGI:3645132]	chr12	0	NA	NA	NA	NA	NA
ENSMUSG00000113041	NA	Gm48302	predicted gene, 48302 [Source:MGI Symbol;Acc:MGI:6097746]	chr13	0.135402	-1.20318	4.22087	-0.285056	0.775601	1
ENSMUSG00000113042	NA	Gm47188	predicted gene, 47188 [Source:MGI Symbol;Acc:MGI:6095978]	chr12	0	NA	NA	NA	NA	NA
ENSMUSG00000113043	NA	Gm7753	predicted gene 7753 [Source:MGI Symbol;Acc:MGI:3646264]	chr12	0	NA	NA	NA	NA	NA
ENSMUSG00000113044	NA	Gm47149	predicted gene, 47149 [Source:MGI Symbol;Acc:MGI:6095914]	chr13	0	NA	NA	NA	NA	NA
ENSMUSG00000113045	NA	Gm48621	predicted gene, 48621 [Source:MGI Symbol;Acc:MGI:6098216]	chr13	0.537596	-1.62434	1.54277	-1.05287	0.292399	1
ENSMUSG00000113046	NA	Gm48579	predicted gene, 48579 [Source:MGI Symbol;Acc:MGI:6098146]	chr13	0	NA	NA	NA	NA	NA
ENSMUSG00000113047	NA	Gm47469	predicted gene, 47469 [Source:MGI Symbol;Acc:MGI:6096437]	chr13	29.8041	0.109813	0.210001	0.522917	0.601032	1
ENSMUSG00000113048	NA	Gm48347	predicted gene, 48347 [Source:MGI Symbol;Acc:MGI:6097811]	chr12	0	NA	NA	NA	NA	NA
ENSMUSG00000113049	NA	Gm48544	predicted gene, 48544 [Source:MGI Symbol;Acc:MGI:6098092]	chr13	0	NA	NA	NA	NA	NA
ENSMUSG00000113050	666272	Gm8016	predicted gene 8016 [Source:MGI Symbol;Acc:MGI:3645625]	chr13	0	NA	NA	NA	NA	NA
ENSMUSG00000113051	NA	Gm47672	predicted gene, 47672 [Source:MGI Symbol;Acc:MGI:6096767]	chr12	0	NA	NA	NA	NA	NA
ENSMUSG00000113052	NA	Gm31513	predicted gene, 31513 [Source:MGI Symbol;Acc:MGI:5590672]	chr12	1.80695	-1.69995	0.88212	-1.92712	0.0539651	1
ENSMUSG00000113053	NA	Gm18262	predicted gene, 18262 [Source:MGI Symbol;Acc:MGI:5010447]	chr13	0	NA	NA	NA	NA	NA
ENSMUSG00000113054	NA	Gm47514	predicted gene, 47514 [Source:MGI Symbol;Acc:MGI:6096507]	chr13	0	NA	NA	NA	NA	NA
ENSMUSG00000113055	NA	Gm48700	predicted gene, 48700 [Source:MGI Symbol;Acc:MGI:6098336]	chr12	0.621828	-0.918913	1.48459	-0.618966	0.535939	1
ENSMUSG00000113056	77878	6030440G07Rik	RIKEN cDNA 6030440G07 gene [Source:MGI Symbol;Acc:MGI:1925128]	chr12	0.0451339	-0.315798	4.22374	-0.0747675	0.9404	1
ENSMUSG00000113057	NA	Gm48812	predicted gene, 48812 [Source:MGI Symbol;Acc:MGI:6098525]	chr13	0.331619	-2.03477	4.19752	-0.484754	0.627851	1
ENSMUSG00000113058	NA	Gm48311	predicted gene, 48311 [Source:MGI Symbol;Acc:MGI:6097761]	chr12	0	NA	NA	NA	NA	NA
ENSMUSG00000113059	NA	Gm46344	predicted gene, 46344 [Source:MGI Symbol;Acc:MGI:5825981]	chr12	0.0884612	-0.315798	4.22374	-0.0747675	0.9404	1
ENSMUSG00000113060	NA	Gm48041	predicted gene, 48041 [Source:MGI Symbol;Acc:MGI:6097358]	chr12	0	NA	NA	NA	NA	NA
ENSMUSG00000113061	NA	Rps18-ps5	ribosomal protein S18, pseudogene 5 [Source:MGI Symbol;Acc:MGI:3649931]	chr13	5.59092	-0.356968	0.516909	-0.690582	0.489828	1
ENSMUSG00000113062	NA	Gm48895	predicted gene, 48895 [Source:MGI Symbol;Acc:MGI:6098659]	chr12	0	NA	NA	NA	NA	NA
ENSMUSG00000113063	NA	Gm34667	predicted gene, 34667 [Source:MGI Symbol;Acc:MGI:5593826]	chr12	0.147304	-0.315798	4.22374	-0.0747675	0.9404	1
ENSMUSG00000113064	NA	Gm40394	predicted gene, 40394 [Source:MGI Symbol;Acc:MGI:5623279]	chr12	0	NA	NA	NA	NA	NA
ENSMUSG00000113065	NA	Gm48870	predicted gene, 48870 [Source:MGI Symbol;Acc:MGI:6098616]	chr13	0.113729	0.261274	4.22374	0.0618584	0.950676	1
ENSMUSG00000113066	NA	Gm47217	predicted gene, 47217 [Source:MGI Symbol;Acc:MGI:6096026]	chr13	0	NA	NA	NA	NA	NA
ENSMUSG00000113067	NA	Gm47166	predicted gene, 47166 [Source:MGI Symbol;Acc:MGI:6095944]	chr12	0.0983061	1.565	4.21505	0.371288	0.710423	1
ENSMUSG00000113068	NA	Gm48133	predicted gene, 48133 [Source:MGI Symbol;Acc:MGI:6097494]	chr13	0.872864	1.44074	1.55704	0.925306	0.354807	1
ENSMUSG00000113069	NA	Gm48541	predicted gene, 48541 [Source:MGI Symbol;Acc:MGI:6098087]	chr12	0	NA	NA	NA	NA	NA
ENSMUSG00000113070	NA	Gm48420	predicted gene, 48420 [Source:MGI Symbol;Acc:MGI:6097914]	chr13	25.704	0.123452	0.205863	0.599682	0.548718	1
ENSMUSG00000113071	NA	Gm6353	predicted gene 6353 [Source:MGI Symbol;Acc:MGI:3647819]	chr12	0	NA	NA	NA	NA	NA
ENSMUSG00000113072	NA	Gm47820	predicted gene, 47820 [Source:MGI Symbol;Acc:MGI:6097010]	chr12	0.485685	-1.15604	1.85212	-0.62417	0.532516	1
ENSMUSG00000113073	NA	Gm48261	predicted gene, 48261 [Source:MGI Symbol;Acc:MGI:6097679]	chr13	0.260066	-0.0228482	2.37509	-0.00961992	0.992325	1
ENSMUSG00000113074	100042291	Gm3772	predicted gene 3772 [Source:MGI Symbol;Acc:MGI:3781946]	chr13	0	NA	NA	NA	NA	NA
ENSMUSG00000113075	NA	Rpl7a-ps1	ribosomal protein L7A, pseudogene 1 [Source:MGI Symbol;Acc:MGI:3642946]	chr12	0	NA	NA	NA	NA	NA
ENSMUSG00000113076	NA	Gm47088	predicted gene, 47088 [Source:MGI Symbol;Acc:MGI:6095816]	chr13	0	NA	NA	NA	NA	NA
ENSMUSG00000113077	NA	Gm49379	predicted gene, 49379 [Source:MGI Symbol;Acc:MGI:6121600]	chr12	0	NA	NA	NA	NA	NA
ENSMUSG00000113078	NA	Gm48734	predicted gene, 48734 [Source:MGI Symbol;Acc:MGI:6098397]	chr13	0.697278	0.796627	1.15702	0.688515	0.491128	1
ENSMUSG00000113079	NA	Gm48709	predicted gene, 48709 [Source:MGI Symbol;Acc:MGI:6098353]	chr12	0	NA	NA	NA	NA	NA
ENSMUSG00000113080	NA	Gm48928	predicted gene, 48928 [Source:MGI Symbol;Acc:MGI:6118242]	chr13	0.538952	-0.429394	1.70235	-0.252235	0.800859	1
ENSMUSG00000113081	NA	Gm3333	predicted gene 3333 [Source:MGI Symbol;Acc:MGI:3781511]	chr13	1.7907	0.255457	0.815163	0.313382	0.753991	1
ENSMUSG00000113082	78446	D730050B12Rik	RIKEN cDNA D730050B12 gene [Source:MGI Symbol;Acc:MGI:1925696]	chr13	0	NA	NA	NA	NA	NA
ENSMUSG00000113083	NA	Gm48513	predicted gene, 48513 [Source:MGI Symbol;Acc:MGI:6098048]	chr12	0	NA	NA	NA	NA	NA
ENSMUSG00000113084	NA	A030003K21Rik	RIKEN cDNA A030003K21 gene [Source:MGI Symbol;Acc:MGI:1925163]	chr1	0	NA	NA	NA	NA	NA
ENSMUSG00000113085	NA	Gm47383	predicted gene, 47383 [Source:MGI Symbol;Acc:MGI:6096303]	chr12	0	NA	NA	NA	NA	NA
ENSMUSG00000113086	NA	Gm47376	predicted gene, 47376 [Source:MGI Symbol;Acc:MGI:6096292]	chr12	0	NA	NA	NA	NA	NA
ENSMUSG00000113087	74926	4930473H19Rik	RIKEN cDNA 4930473H19 gene [Source:MGI Symbol;Acc:MGI:1922176]	chr12	0	NA	NA	NA	NA	NA
ENSMUSG00000113088	NA	Gm36757	predicted gene, 36757 [Source:MGI Symbol;Acc:MGI:5595916]	chr12	0.981926	-0.854945	1.27367	-0.671247	0.502063	1
ENSMUSG00000113089	NA	Gm46997	predicted gene 46997 [Source:MGI Symbol;Acc:MGI:5908122]	chr12	0	NA	NA	NA	NA	NA
ENSMUSG00000113090	NA	Gm48190	predicted gene, 48190 [Source:MGI Symbol;Acc:MGI:6097571]	chr13	0	NA	NA	NA	NA	NA
ENSMUSG00000113091	NA	Gm9279	predicted gene 9279 [Source:MGI Symbol;Acc:MGI:3646237]	chr12	0	NA	NA	NA	NA	NA
ENSMUSG00000113092	102637984	Gm34662	predicted gene, 34662 [Source:MGI Symbol;Acc:MGI:5593821]	chr12	0	NA	NA	NA	NA	NA
ENSMUSG00000113093	NA	Gm36862	predicted gene, 36862 [Source:MGI Symbol;Acc:MGI:5596021]	chr12	0.0412141	-0.315798	4.22374	-0.0747675	0.9404	1
ENSMUSG00000113094	NA	Gm47447	predicted gene, 47447 [Source:MGI Symbol;Acc:MGI:6096402]	chr12	0.472776	-1.45364	1.53261	-0.948471	0.34289	1
ENSMUSG00000113095	666185	Gm7969	predicted gene 7969 [Source:MGI Symbol;Acc:MGI:3779771]	chr13	0	NA	NA	NA	NA	NA
ENSMUSG00000113096	NA	Gm40884	predicted gene, 40884 [Source:MGI Symbol;Acc:MGI:5623769]	chr12	1.61922	1.55342	1.02222	1.51966	0.128597	1
ENSMUSG00000113097	NA	Gm47959	predicted gene, 47959 [Source:MGI Symbol;Acc:MGI:6097234]	chr1	0	NA	NA	NA	NA	NA
ENSMUSG00000113098	NA	Gm2912	predicted gene 2912 [Source:MGI Symbol;Acc:MGI:3781090]	chr12	0	NA	NA	NA	NA	NA
ENSMUSG00000113099	102637126	Gm34016	predicted gene, 34016 [Source:MGI Symbol;Acc:MGI:5593175]	chr12	0	NA	NA	NA	NA	NA
ENSMUSG00000113100	NA	Gm48754	predicted gene, 48754 [Source:MGI Symbol;Acc:MGI:6098432]	chr13	0.0529252	0	4.22374	0	1	1
ENSMUSG00000113101	NA	Gm33424	predicted gene, 33424 [Source:MGI Symbol;Acc:MGI:5592583]	chr13	0.0465216	0	4.22374	0	1	1
ENSMUSG00000113102	NA	A930040O22Rik	RIKEN cDNA A930040O22 gene [Source:MGI Symbol;Acc:MGI:1925223]	chr12	0.418686	1.29797	1.99047	0.652091	0.514343	1
ENSMUSG00000113103	NA	Gm48389	predicted gene, 48389 [Source:MGI Symbol;Acc:MGI:6097872]	chr12	0	NA	NA	NA	NA	NA
ENSMUSG00000113104	NA	Gm47806	predicted gene, 47806 [Source:MGI Symbol;Acc:MGI:6096988]	chr13	0	NA	NA	NA	NA	NA
ENSMUSG00000113105	NA	Gm47371	predicted gene, 47371 [Source:MGI Symbol;Acc:MGI:6096282]	chr12	0	NA	NA	NA	NA	NA
ENSMUSG00000113106	NA	Gm47139	predicted gene, 47139 [Source:MGI Symbol;Acc:MGI:6095898]	chr12	0.0750218	0	4.22374	0	1	1
ENSMUSG00000113107	NA	Gm3338	predicted gene 3338 [Source:MGI Symbol;Acc:MGI:3781516]	chr13	0	NA	NA	NA	NA	NA
ENSMUSG00000113108	NA	Gm47832	predicted gene, 47832 [Source:MGI Symbol;Acc:MGI:6097030]	chr12	0	NA	NA	NA	NA	NA
ENSMUSG00000113109	NA	Gm7712	predicted gene 7712 [Source:MGI Symbol;Acc:MGI:3646255]	chr13	0.0935934	0.261274	4.22374	0.0618584	0.950676	1
ENSMUSG00000113110	NA	Gm48528	predicted gene, 48528 [Source:MGI Symbol;Acc:MGI:6098067]	chr12	0	NA	NA	NA	NA	NA
ENSMUSG00000113111	NA	Gm7754	predicted gene 7754 [Source:MGI Symbol;Acc:MGI:3643337]	chr12	0	NA	NA	NA	NA	NA
ENSMUSG00000113112	NA	Gm8725	predicted gene 8725 [Source:MGI Symbol;Acc:MGI:3644571]	chr13	0	NA	NA	NA	NA	NA
ENSMUSG00000113113	NA	Gm2614	predicted gene 2614 [Source:MGI Symbol;Acc:MGI:3780782]	chr12	1.48322	0.496747	0.893654	0.555861	0.578306	1
ENSMUSG00000113114	NA	Gm47846	predicted gene, 47846 [Source:MGI Symbol;Acc:MGI:6097051]	chr11	0	NA	NA	NA	NA	NA
ENSMUSG00000113115	74930	4930480M12Rik	RIKEN cDNA 4930480M12 gene [Source:MGI Symbol;Acc:MGI:1922180]	chr12	0	NA	NA	NA	NA	NA
ENSMUSG00000113116	NA	Gm47878	predicted gene, 47878 [Source:MGI Symbol;Acc:MGI:6097103]	chr12	0	NA	NA	NA	NA	NA
ENSMUSG00000113117	NA	Gm2544	predicted gene 2544 [Source:MGI Symbol;Acc:MGI:3780712]	chr13	0	NA	NA	NA	NA	NA
ENSMUSG00000113118	NA	Gm3829	predicted gene 3829 [Source:MGI Symbol;Acc:MGI:3782001]	chr13	0.0349352	0.673469	4.22374	0.159449	0.873315	1
ENSMUSG00000113119	NA	Gm48883	predicted gene, 48883 [Source:MGI Symbol;Acc:MGI:6098639]	chr13	0.142172	0.673473	4.22374	0.159449	0.873315	1
ENSMUSG00000113120	320390	E330035G20Rik	RIKEN cDNA E330035G20 gene [Source:MGI Symbol;Acc:MGI:2443932]	chr12	0.0790977	0.673471	4.22374	0.159449	0.873315	1
ENSMUSG00000113121	NA	Gm35161	predicted gene, 35161 [Source:MGI Symbol;Acc:MGI:5594320]	chr13	17.0477	-0.00858233	0.280969	-0.0305454	0.975632	1
ENSMUSG00000113122	NA	Gm48644	predicted gene, 48644 [Source:MGI Symbol;Acc:MGI:6098251]	chr12	0	NA	NA	NA	NA	NA
ENSMUSG00000113123	NA	Gm40864	predicted gene, 40864 [Source:MGI Symbol;Acc:MGI:5623749]	chr12	0	NA	NA	NA	NA	NA
ENSMUSG00000113124	NA	Gm47193	predicted gene, 47193 [Source:MGI Symbol;Acc:MGI:6095985]	chr13	0.0446883	0.673469	4.22374	0.159449	0.873315	1
ENSMUSG00000113125	NA	Gm47650	predicted gene, 47650 [Source:MGI Symbol;Acc:MGI:6096733]	chr12	0.128149	0	4.22374	0	1	1
ENSMUSG00000113126	NA	Gm47588	predicted gene, 47588 [Source:MGI Symbol;Acc:MGI:6096631]	chr13	0.1277	-1.20318	4.22087	-0.285056	0.775601	1
ENSMUSG00000113127	NA	Gm48154	predicted gene, 48154 [Source:MGI Symbol;Acc:MGI:6097522]	chr12	0	NA	NA	NA	NA	NA
ENSMUSG00000113128	NA	Gm47813	predicted gene, 47813 [Source:MGI Symbol;Acc:MGI:6096997]	chr13	0.430113	-1.05209	2.55709	-0.411439	0.680751	1
ENSMUSG00000113129	NA	Gm21569	predicted gene, 21569 [Source:MGI Symbol;Acc:MGI:5434924]	chr12	0	NA	NA	NA	NA	NA
ENSMUSG00000113130	NA	Gm47721	predicted gene, 47721 [Source:MGI Symbol;Acc:MGI:6096851]	chr13	0	NA	NA	NA	NA	NA
ENSMUSG00000113131	NA	Gm48290	predicted gene, 48290 [Source:MGI Symbol;Acc:MGI:6097728]	chr12	0	NA	NA	NA	NA	NA
ENSMUSG00000113132	NA	Gm9231	predicted gene 9231 [Source:MGI Symbol;Acc:MGI:3648548]	chr12	0.0530106	0	4.22374	0	1	1
ENSMUSG00000113133	NA	Gm21039	predicted gene, 21039 [Source:MGI Symbol;Acc:MGI:5434394]	chr12	0	NA	NA	NA	NA	NA
ENSMUSG00000113134	NA	Gm18795	predicted gene, 18795 [Source:MGI Symbol;Acc:MGI:5010980]	chr12	0	NA	NA	NA	NA	NA
ENSMUSG00000113135	NA	Gm48170	predicted gene, 48170 [Source:MGI Symbol;Acc:MGI:6097545]	chr13	0	NA	NA	NA	NA	NA
ENSMUSG00000113136	105245440	Gm19951	predicted gene, 19951 [Source:MGI Symbol;Acc:MGI:5012136]	chr12	1.29602	-1.11029	0.957654	-1.15939	0.246298	1
ENSMUSG00000113137	NA	Gm7511	predicted gene 7511 [Source:MGI Symbol;Acc:MGI:3646392]	chr12	0.554227	0.906314	1.47038	0.616382	0.537642	1
ENSMUSG00000113138	NA	Gm47177	predicted gene, 47177 [Source:MGI Symbol;Acc:MGI:6095962]	chr12	0.542993	-1.63856	1.85242	-0.884551	0.376399	1
ENSMUSG00000113139	NA	Gm48011	predicted gene, 48011 [Source:MGI Symbol;Acc:MGI:6097318]	chr12	0	NA	NA	NA	NA	NA
ENSMUSG00000113140	NA	Gm48624	predicted gene, 48624 [Source:MGI Symbol;Acc:MGI:6098222]	chr13	0.276837	0.809207	2.73223	0.296171	0.7671	1
ENSMUSG00000113141	NA	Gm47748	predicted gene, 47748 [Source:MGI Symbol;Acc:MGI:6096892]	chr12	0	NA	NA	NA	NA	NA
ENSMUSG00000113142	NA	Gm18114	predicted gene, 18114 [Source:MGI Symbol;Acc:MGI:5010299]	chr12	0	NA	NA	NA	NA	NA
ENSMUSG00000113143	NA	Ly6e-ps1	lymphocyte antigen 6 complex, locus E, pseudogene 1 [Source:MGI Symbol;Acc:MGI:107156]	chr12	0	NA	NA	NA	NA	NA
ENSMUSG00000113144	NA	Gm2754	predicted gene 2754 [Source:MGI Symbol;Acc:MGI:3780923]	chr12	0	NA	NA	NA	NA	NA
ENSMUSG00000113145	NA	Vmn2r-ps95	vomeronasal 2, receptor, pseudogene 95 [Source:MGI Symbol;Acc:MGI:3761347]	chr13	0	NA	NA	NA	NA	NA
ENSMUSG00000113146	NA	Gm47406	predicted gene, 47406 [Source:MGI Symbol;Acc:MGI:6096338]	chr13	0	NA	NA	NA	NA	NA
ENSMUSG00000113147	NA	Gm47207	predicted gene, 47207 [Source:MGI Symbol;Acc:MGI:6096009]	chr12	0	NA	NA	NA	NA	NA
ENSMUSG00000113148	NA	Gm48456	predicted gene, 48456 [Source:MGI Symbol;Acc:MGI:6097970]	chr13	0	NA	NA	NA	NA	NA
ENSMUSG00000113149	NA	Gm49383	predicted gene, 49383 [Source:MGI Symbol;Acc:MGI:6121605]	chr12	0.20604	0	3.34565	0	1	1
ENSMUSG00000113150	NA	Gm18263	predicted gene, 18263 [Source:MGI Symbol;Acc:MGI:5010448]	chr13	0	NA	NA	NA	NA	NA
ENSMUSG00000113151	NA	Gm48690	predicted gene, 48690 [Source:MGI Symbol;Acc:MGI:6098319]	chr13	0.198333	-0.315799	4.10702	-0.0768924	0.938709	1
ENSMUSG00000113152	NA	Gm48422	predicted gene, 48422 [Source:MGI Symbol;Acc:MGI:6097918]	chr12	0.168389	-0.315798	3.51605	-0.0898162	0.928433	1
ENSMUSG00000113153	NA	Gm48367	predicted gene, 48367 [Source:MGI Symbol;Acc:MGI:6097838]	chr12	0	NA	NA	NA	NA	NA
ENSMUSG00000113154	NA	Gm48713	predicted gene, 48713 [Source:MGI Symbol;Acc:MGI:6098359]	chr12	0.207363	1.67083	3.34588	0.499368	0.61752	1
ENSMUSG00000113155	NA	Gm48354	predicted gene, 48354 [Source:MGI Symbol;Acc:MGI:6097820]	chr12	0	NA	NA	NA	NA	NA
ENSMUSG00000113156	NA	Gm48223	predicted gene, 48223 [Source:MGI Symbol;Acc:MGI:6097622]	chr13	0	NA	NA	NA	NA	NA
ENSMUSG00000113157	NA	Gm48693	predicted gene, 48693 [Source:MGI Symbol;Acc:MGI:6098323]	chr12	0.691664	1.09569	1.26618	0.865353	0.386845	1
ENSMUSG00000113158	102633682	Gm31447	predicted gene, 31447 [Source:MGI Symbol;Acc:MGI:5590606]	chr12	0.0259224	-0.315798	4.22374	-0.0747675	0.9404	1
ENSMUSG00000113159	NA	Gm48771	predicted gene, 48771 [Source:MGI Symbol;Acc:MGI:6098462]	chr12	0	NA	NA	NA	NA	NA
ENSMUSG00000113160	NA	Gm47440	predicted gene, 47440 [Source:MGI Symbol;Acc:MGI:6096394]	chr12	0	NA	NA	NA	NA	NA
ENSMUSG00000113161	NA	Gm47457	predicted gene, 47457 [Source:MGI Symbol;Acc:MGI:6096418]	chr12	0.0529745	0	4.22374	0	1	1
ENSMUSG00000113162	NA	Gm47554	predicted gene, 47554 [Source:MGI Symbol;Acc:MGI:6096574]	chr13	0	NA	NA	NA	NA	NA
ENSMUSG00000113163	NA	Olfr335-ps	olfactory receptor 335, pseudogene [Source:MGI Symbol;Acc:MGI:3030169]	chr2	0.354367	0.830649	2.29348	0.362179	0.717218	1
ENSMUSG00000113164	75295	4930559C10Rik	RIKEN cDNA 4930559C10 gene [Source:MGI Symbol;Acc:MGI:1922545]	chr12	0	NA	NA	NA	NA	NA
ENSMUSG00000113165	NA	Gm47863	predicted gene, 47863 [Source:MGI Symbol;Acc:MGI:6097080]	chr12	134.353	0.0642525	0.194812	0.329818	0.741537	1
ENSMUSG00000113166	NA	Gm19047	predicted gene, 19047 [Source:MGI Symbol;Acc:MGI:5011232]	chr12	0	NA	NA	NA	NA	NA
ENSMUSG00000113167	NA	Gm48482	predicted gene, 48482 [Source:MGI Symbol;Acc:MGI:6098000]	chr12	7.80949	0.0199113	0.392493	0.0507302	0.95954	1
ENSMUSG00000113168	NA	Gm7614	predicted gene 7614 [Source:MGI Symbol;Acc:MGI:3647732]	chr13	0	NA	NA	NA	NA	NA
ENSMUSG00000113169	NA	Gm6171	predicted gene 6171 [Source:MGI Symbol;Acc:MGI:3646093]	chr12	0	NA	NA	NA	NA	NA
ENSMUSG00000113170	NA	Gm36839	predicted gene, 36839 [Source:MGI Symbol;Acc:MGI:5595998]	chr13	21.1385	0.126851	0.301216	0.421131	0.67366	1
ENSMUSG00000113171	NA	Gm48359	predicted gene, 48359 [Source:MGI Symbol;Acc:MGI:6097828]	chr12	0	NA	NA	NA	NA	NA
ENSMUSG00000113172	NA	Gm47836	predicted gene, 47836 [Source:MGI Symbol;Acc:MGI:6097035]	chr13	0	NA	NA	NA	NA	NA
ENSMUSG00000113173	NA	Gm48221	predicted gene, 48221 [Source:MGI Symbol;Acc:MGI:6097618]	chr13	0	NA	NA	NA	NA	NA
ENSMUSG00000113174	NA	Gm9292	predicted gene 9292 [Source:MGI Symbol;Acc:MGI:3647448]	chr12	0.0995322	0	4.22374	0	1	1
ENSMUSG00000113175	NA	Gm9973	predicted gene 9973 [Source:MGI Symbol;Acc:MGI:3642527]	chr13	0	NA	NA	NA	NA	NA
ENSMUSG00000113177	NA	Gm7214	predicted gene 7214 [Source:MGI Symbol;Acc:MGI:3779697]	chr13	0.0424797	-0.315798	4.22374	-0.0747675	0.9404	1
ENSMUSG00000113178	NA	Mylf-ps	myosin light chain, alkali, fast skeletal muscle, pseudogene [Source:MGI Symbol;Acc:MGI:97270]	chr12	0	NA	NA	NA	NA	NA
ENSMUSG00000113179	NA	1700030L22Rik	RIKEN cDNA 1700030L22 gene [Source:MGI Symbol;Acc:MGI:1922826]	chr12	0.0370202	0	4.22374	0	1	1
ENSMUSG00000113180	NA	Gm46998	predicted gene 46998 [Source:MGI Symbol;Acc:MGI:5908123]	chr12	0	NA	NA	NA	NA	NA
ENSMUSG00000113181	NA	Gm47954	predicted gene, 47954 [Source:MGI Symbol;Acc:MGI:6097225]	chr12	0	NA	NA	NA	NA	NA
ENSMUSG00000113182	NA	Gm20102	predicted gene, 20102 [Source:MGI Symbol;Acc:MGI:5012287]	chr12	0.106021	0	4.22374	0	1	1
ENSMUSG00000113183	NA	Gm47664	predicted gene, 47664 [Source:MGI Symbol;Acc:MGI:6096754]	chr13	0.210673	1.23808	3.3601	0.368465	0.712527	1
ENSMUSG00000113184	NA	Gm49654	predicted gene, 49654 [Source:MGI Symbol;Acc:MGI:6215088]	chr12	41.6845	-0.251283	0.265907	-0.945001	0.344658	1
ENSMUSG00000113185	NA	Gm47127	predicted gene, 47127 [Source:MGI Symbol;Acc:MGI:6095878]	chr13	0.0410788	-0.315798	4.22374	-0.0747675	0.9404	1
ENSMUSG00000113186	100503592	A330076C08Rik	RIKEN cDNA A330076C08 gene [Source:MGI Symbol;Acc:MGI:2443693]	chr13	72.8337	-0.635506	0.269866	-2.35489	0.0185282	1
ENSMUSG00000113187	102636530	Gm5955	predicted gene 5955 [Source:MGI Symbol;Acc:MGI:3779537]	chr12	0	NA	NA	NA	NA	NA
ENSMUSG00000113188	NA	Gm35638	predicted gene, 35638 [Source:MGI Symbol;Acc:MGI:5594797]	chr12	6.52046	0.118251	0.441547	0.267811	0.788845	1
ENSMUSG00000113189	100126692	B020018J22Rik	Riken cDNA B020018J22 gene [Source:MGI Symbol;Acc:MGI:3761288]	chr12	0.129675	-0.727994	4.22374	-0.172358	0.863156	1
ENSMUSG00000113190	NA	Gm47545	predicted gene, 47545 [Source:MGI Symbol;Acc:MGI:6096558]	chr12	0.240367	-0.504383	3.32157	-0.151851	0.879305	1
ENSMUSG00000113191	NA	Gm48343	predicted gene, 48343 [Source:MGI Symbol;Acc:MGI:6097806]	chr13	0.0878048	-0.315797	4.22374	-0.0747671	0.9404	1
ENSMUSG00000113192	NA	Gm18032	predicted gene, 18032 [Source:MGI Symbol;Acc:MGI:5010217]	chr12	0.449604	0.419728	1.52836	0.274626	0.783603	1
ENSMUSG00000113193	NA	Gm40576	predicted gene, 40576 [Source:MGI Symbol;Acc:MGI:5623461]	chr12	0.24458	-0.618813	2.78825	-0.221936	0.824364	1
ENSMUSG00000113194	NA	Gm47998	predicted gene, 47998 [Source:MGI Symbol;Acc:MGI:6097297]	chr12	0	NA	NA	NA	NA	NA
ENSMUSG00000113195	NA	Gm48586	predicted gene, 48586 [Source:MGI Symbol;Acc:MGI:6098157]	chr12	0.134038	0.261275	4.22374	0.0618588	0.950675	1
ENSMUSG00000113196	NA	D230049E03Rik	RIKEN cDNA D230049E03 gene [Source:MGI Symbol;Acc:MGI:2443283]	chr12	0.56416	1.72825	1.54676	1.11733	0.263852	1
ENSMUSG00000113197	NA	Gm48318	predicted gene, 48318 [Source:MGI Symbol;Acc:MGI:6097771]	chr12	0	NA	NA	NA	NA	NA
ENSMUSG00000113198	629595	Gm6988	predicted gene 6988 [Source:MGI Symbol;Acc:MGI:3647486]	chr12	2.13493	-0.759707	0.976793	-0.777756	0.436713	1
ENSMUSG00000113199	NA	Gm9229	predicted gene 9229 [Source:MGI Symbol;Acc:MGI:3644708]	chr12	0	NA	NA	NA	NA	NA
ENSMUSG00000113200	NA	Gm48632	predicted gene, 48632 [Source:MGI Symbol;Acc:MGI:6098236]	chr12	0.132466	-0.315797	4.22374	-0.0747671	0.9404	1
ENSMUSG00000113201	NA	Eif1ad13	eukaryotic translation initiation factor 1A domain containing 13 [Source:MGI Symbol;Acc:MGI:5439387]	chr12	0	NA	NA	NA	NA	NA
ENSMUSG00000113202	NA	Gm48291	predicted gene, 48291 [Source:MGI Symbol;Acc:MGI:6097729]	chr12	0	NA	NA	NA	NA	NA
ENSMUSG00000113203	NA	Gm47587	predicted gene, 47587 [Source:MGI Symbol;Acc:MGI:6096629]	chr13	0	NA	NA	NA	NA	NA
ENSMUSG00000113204	108168101	Gm46430	predicted gene, 46430 [Source:MGI Symbol;Acc:MGI:5826067]	chr13	156.144	-0.0452323	0.114275	-0.39582	0.692238	1
ENSMUSG00000113205	NA	Gm48525	predicted gene, 48525 [Source:MGI Symbol;Acc:MGI:6098063]	chr12	0	NA	NA	NA	NA	NA
ENSMUSG00000113206	NA	Gm3742	predicted gene 3742 [Source:MGI Symbol;Acc:MGI:3781917]	chr12	0	NA	NA	NA	NA	NA
ENSMUSG00000113207	544944	Cbx3-ps5	chromobox 3, pseudogene 5 [Source:MGI Symbol;Acc:MGI:3647433]	chr13	0.439127	-1.5393	1.6192	-0.950657	0.341778	1
ENSMUSG00000113208	NA	Gm48421	predicted gene, 48421 [Source:MGI Symbol;Acc:MGI:6097916]	chr12	0	NA	NA	NA	NA	NA
ENSMUSG00000113209	NA	1700081N11Rik	RIKEN cDNA 1700081N11 gene [Source:MGI Symbol;Acc:MGI:1920778]	chr12	1.56826	-0.113455	0.865021	-0.131158	0.89565	1
ENSMUSG00000113210	67639	4930474N09Rik	RIKEN cDNA 4930474N09 gene [Source:MGI Symbol;Acc:MGI:1914889]	chr12	0.15373	0.442667	3.59981	0.12297	0.902131	1
ENSMUSG00000113211	74050	4921525O09Rik	RIKEN cDNA 4921525O09 gene [Source:MGI Symbol;Acc:MGI:1921300]	chr13	0.244542	0.810163	2.77822	0.291612	0.770583	1
ENSMUSG00000113212	NA	Gm47435	predicted gene, 47435 [Source:MGI Symbol;Acc:MGI:6096386]	chr13	0.0852412	-0.315797	4.22374	-0.0747671	0.9404	1
ENSMUSG00000113213	NA	Gm19540	predicted gene, 19540 [Source:MGI Symbol;Acc:MGI:5011725]	chr12	0	NA	NA	NA	NA	NA
ENSMUSG00000113214	NA	Gm48010	predicted gene, 48010 [Source:MGI Symbol;Acc:MGI:6097316]	chr13	0	NA	NA	NA	NA	NA
ENSMUSG00000113215	NA	Gm18749	predicted gene, 18749 [Source:MGI Symbol;Acc:MGI:5010934]	chr12	0	NA	NA	NA	NA	NA
ENSMUSG00000113216	NA	Gm40841	predicted gene, 40841 [Source:MGI Symbol;Acc:MGI:5623726]	chr13	7.65987	0.359056	0.391133	0.917989	0.358625	1
ENSMUSG00000113217	NA	Gm47187	predicted gene, 47187 [Source:MGI Symbol;Acc:MGI:6095977]	chr12	0	NA	NA	NA	NA	NA
ENSMUSG00000113218	74668	4933409F18Rik	RIKEN cDNA 4933409F18 gene [Source:MGI Symbol;Acc:MGI:1918376]	chr12	0	NA	NA	NA	NA	NA
ENSMUSG00000113219	NA	Gm17890	predicted gene, 17890 [Source:MGI Symbol;Acc:MGI:5010075]	chr13	0.0452241	-0.315798	4.22374	-0.0747675	0.9404	1
ENSMUSG00000113220	NA	Gm35208	predicted gene, 35208 [Source:MGI Symbol;Acc:MGI:5594367]	chr12	0	NA	NA	NA	NA	NA
ENSMUSG00000113221	NA	Gm18880	predicted gene, 18880 [Source:MGI Symbol;Acc:MGI:5011065]	chr13	0	NA	NA	NA	NA	NA
ENSMUSG00000113222	NA	Gm48557	predicted gene, 48557 [Source:MGI Symbol;Acc:MGI:6098112]	chr12	0.60168	-0.420832	1.45526	-0.289179	0.772444	1
ENSMUSG00000113223	NA	Gm48147	predicted gene, 48147 [Source:MGI Symbol;Acc:MGI:6097515]	chr12	0.0536183	0	4.22374	0	1	1
ENSMUSG00000113224	NA	Gm48444	predicted gene, 48444 [Source:MGI Symbol;Acc:MGI:6097954]	chr13	0	NA	NA	NA	NA	NA
ENSMUSG00000113225	NA	Gm36074	predicted gene, 36074 [Source:MGI Symbol;Acc:MGI:5595233]	chr13	0	NA	NA	NA	NA	NA
ENSMUSG00000113226	NA	Gm47808	predicted gene, 47808 [Source:MGI Symbol;Acc:MGI:6096991]	chr12	0.301177	-0.618205	2.72582	-0.226796	0.820583	1
ENSMUSG00000113227	NA	4933433N18Rik	RIKEN cDNA 4933433N18 gene [Source:MGI Symbol;Acc:MGI:1918502]	chr13	0	NA	NA	NA	NA	NA
ENSMUSG00000113228	NA	4930471E15Rik	RIKEN cDNA 4930471E15 gene [Source:MGI Symbol;Acc:MGI:1922270]	chr12	0	NA	NA	NA	NA	NA
ENSMUSG00000113229	NA	Gm18442	predicted gene, 18442 [Source:MGI Symbol;Acc:MGI:5010627]	chr12	0	NA	NA	NA	NA	NA
ENSMUSG00000113230	NA	Gm48101	predicted gene, 48101 [Source:MGI Symbol;Acc:MGI:6097450]	chr12	0.0375109	0	4.22374	0	1	1
ENSMUSG00000113231	NA	Gm5189	predicted gene 5189 [Source:MGI Symbol;Acc:MGI:3647067]	chr12	0	NA	NA	NA	NA	NA
ENSMUSG00000113232	NA	Gm48494	predicted gene, 48494 [Source:MGI Symbol;Acc:MGI:6098019]	chr13	0	NA	NA	NA	NA	NA
ENSMUSG00000113233	NA	Gm31063	predicted gene, 31063 [Source:MGI Symbol;Acc:MGI:5590222]	chr12	0	NA	NA	NA	NA	NA
ENSMUSG00000113234	NA	Gm49330	predicted gene, 49330 [Source:MGI Symbol;Acc:MGI:6121515]	chr12	0.0824282	-0.727994	4.22374	-0.172358	0.863156	1
ENSMUSG00000113235	NA	Gm47872	predicted gene, 47872 [Source:MGI Symbol;Acc:MGI:6097094]	chr12	0	NA	NA	NA	NA	NA
ENSMUSG00000113236	NA	Gm40548	predicted gene, 40548 [Source:MGI Symbol;Acc:MGI:5623433]	chr12	0	NA	NA	NA	NA	NA
ENSMUSG00000113237	619883	Gm6109	predicted gene 6109 [Source:MGI Symbol;Acc:MGI:3643032]	chr13	0.551174	-1.7101	1.4201	-1.20421	0.228507	1
ENSMUSG00000113238	NA	Gm47251	predicted gene, 47251 [Source:MGI Symbol;Acc:MGI:6096078]	chr13	0.253457	-1.86194	2.3373	-0.796621	0.425671	1
ENSMUSG00000113239	NA	Gm18388	predicted gene, 18388 [Source:MGI Symbol;Acc:MGI:5010573]	chr12	0	NA	NA	NA	NA	NA
ENSMUSG00000113240	NA	Gm48338	predicted gene, 48338 [Source:MGI Symbol;Acc:MGI:6097799]	chr13	0.113626	-1.10169	4.22141	-0.260975	0.794111	1
ENSMUSG00000113241	NA	Gm40663	predicted gene, 40663 [Source:MGI Symbol;Acc:MGI:5623548]	chr13	1.61521	-1.07731	1.38313	-0.778891	0.436044	1
ENSMUSG00000113242	NA	Gm48016	predicted gene, 48016 [Source:MGI Symbol;Acc:MGI:6097325]	chr12	0.0911293	0	4.22374	0	1	1
ENSMUSG00000113243	NA	Gm36525	predicted gene, 36525 [Source:MGI Symbol;Acc:MGI:5595684]	chr13	0	NA	NA	NA	NA	NA
ENSMUSG00000113244	NA	Gm31218	predicted gene, 31218 [Source:MGI Symbol;Acc:MGI:5590377]	chr13	0.992294	-0.0671598	1.0776	-0.0623232	0.950305	1
ENSMUSG00000113245	NA	Gm48574	predicted gene, 48574 [Source:MGI Symbol;Acc:MGI:6098139]	chr13	0	NA	NA	NA	NA	NA
ENSMUSG00000113246	NA	Gm36752	predicted gene, 36752 [Source:MGI Symbol;Acc:MGI:5595911]	chr12	0	NA	NA	NA	NA	NA
ENSMUSG00000113247	102631956	Gm30155	predicted gene, 30155 [Source:MGI Symbol;Acc:MGI:5589314]	chr13	0	NA	NA	NA	NA	NA
ENSMUSG00000113248	NA	Gm18338	predicted gene, 18338 [Source:MGI Symbol;Acc:MGI:5010523]	chr12	0	NA	NA	NA	NA	NA
ENSMUSG00000113249	NA	Gm33312	predicted gene, 33312 [Source:MGI Symbol;Acc:MGI:5592471]	chr12	0.0913405	0	4.22374	0	1	1
ENSMUSG00000113250	NA	Gm48585	predicted gene, 48585 [Source:MGI Symbol;Acc:MGI:6098155]	chr12	0	NA	NA	NA	NA	NA
ENSMUSG00000113251	NA	Gm18363	predicted gene, 18363 [Source:MGI Symbol;Acc:MGI:5010548]	chr13	0	NA	NA	NA	NA	NA
ENSMUSG00000113252	NA	Gm33489	predicted gene, 33489 [Source:MGI Symbol;Acc:MGI:5592648]	chr13	0.405812	-1.78695	1.94459	-0.918938	0.358128	1
ENSMUSG00000113253	NA	Gm48241	predicted gene, 48241 [Source:MGI Symbol;Acc:MGI:6097652]	chr13	0	NA	NA	NA	NA	NA
ENSMUSG00000113254	NA	Gm272	predicted gene 272 [Source:MGI Symbol;Acc:MGI:2685118]	chr13	0.0412141	-0.315798	4.22374	-0.0747675	0.9404	1
ENSMUSG00000113255	NA	Tes3-ps	testis derived transcript 3, pseudogene [Source:MGI Symbol;Acc:MGI:3582925]	chr13	4.35092	-0.449281	0.523385	-0.858414	0.390664	1
ENSMUSG00000113256	NA	Gm48527	predicted gene, 48527 [Source:MGI Symbol;Acc:MGI:6098066]	chr13	0	NA	NA	NA	NA	NA
ENSMUSG00000113257	NA	Gm30409	predicted gene, 30409 [Source:MGI Symbol;Acc:MGI:5589568]	chr13	0.0327687	0.673469	4.22374	0.159449	0.873315	1
ENSMUSG00000113258	NA	Gm7446	predicted gene 7446 [Source:MGI Symbol;Acc:MGI:3644947]	chr13	2.04613	-0.111629	0.775122	-0.144014	0.885489	1
ENSMUSG00000113259	NA	Gm35190	predicted gene, 35190 [Source:MGI Symbol;Acc:MGI:5594349]	chr13	0	NA	NA	NA	NA	NA
ENSMUSG00000113260	115488140	Gm53057	predicted gene 53057 [Source:MGI Symbol;Acc:MGI:6435216]	chr13	0	NA	NA	NA	NA	NA
ENSMUSG00000113261	NA	Gm47404	predicted gene, 47404 [Source:MGI Symbol;Acc:MGI:6096334]	chr13	0	NA	NA	NA	NA	NA
ENSMUSG00000113262	NA	Gm48551	predicted gene, 48551 [Source:MGI Symbol;Acc:MGI:6098103]	chr10	7.76355	-0.47049	0.455493	-1.03292	0.30164	1
ENSMUSG00000113263	NA	Gm4811	predicted gene 4811 [Source:MGI Symbol;Acc:MGI:3648985]	chr13	1.72689	-0.512763	1.08243	-0.473713	0.635705	1
ENSMUSG00000113264	NA	Gm19095	predicted gene, 19095 [Source:MGI Symbol;Acc:MGI:5011280]	chr13	0	NA	NA	NA	NA	NA
ENSMUSG00000113265	NA	Gm30198	predicted gene, 30198 [Source:MGI Symbol;Acc:MGI:5589357]	chr12	0.0327687	0.673469	4.22374	0.159449	0.873315	1
ENSMUSG00000113266	NA	Gm19563	predicted gene, 19563 [Source:MGI Symbol;Acc:MGI:5011748]	chr12	0.150766	1.27432	4.22203	0.301827	0.762784	1
ENSMUSG00000113267	NA	Gm47969	predicted gene, 47969 [Source:MGI Symbol;Acc:MGI:6097249]	chr1	0	NA	NA	NA	NA	NA
ENSMUSG00000113268	NA	4930477G07Rik	RIKEN cDNA 4930477G07 gene [Source:MGI Symbol;Acc:MGI:1925418]	chr12	0	NA	NA	NA	NA	NA
ENSMUSG00000113269	NA	Gm47494	predicted gene, 47494 [Source:MGI Symbol;Acc:MGI:6096476]	chr13	0.146491	0.261275	4.22374	0.0618588	0.950675	1
ENSMUSG00000113270	NA	Gm48235	predicted gene, 48235 [Source:MGI Symbol;Acc:MGI:6097643]	chr13	0	NA	NA	NA	NA	NA
ENSMUSG00000113271	NA	Gm40653	predicted gene, 40653 [Source:MGI Symbol;Acc:MGI:5623538]	chr13	0	NA	NA	NA	NA	NA
ENSMUSG00000113272	102638187	Gm34809	predicted gene, 34809 [Source:MGI Symbol;Acc:MGI:5593968]	chr12	0	NA	NA	NA	NA	NA
ENSMUSG00000113273	NA	Gm48423	predicted gene, 48423 [Source:MGI Symbol;Acc:MGI:6097920]	chr13	0	NA	NA	NA	NA	NA
ENSMUSG00000113274	NA	Gm41002	predicted gene, 41002 [Source:MGI Symbol;Acc:MGI:5623887]	chr13	0	NA	NA	NA	NA	NA
ENSMUSG00000113275	NA	Tubb2a-ps2	tubulin, beta 2a, pseudogene 2 [Source:MGI Symbol;Acc:MGI:2145100]	chr12	21.6479	0.074476	0.264258	0.281831	0.778073	1
ENSMUSG00000113276	102636618	Gm33630	predicted gene, 33630 [Source:MGI Symbol;Acc:MGI:5592789]	chr13	0.5285	-2.18813	1.57985	-1.38502	0.166046	1
ENSMUSG00000113277	NA	Gm18116	predicted gene, 18116 [Source:MGI Symbol;Acc:MGI:5010301]	chr12	0	NA	NA	NA	NA	NA
ENSMUSG00000113278	NA	Gm33016	predicted gene, 33016 [Source:MGI Symbol;Acc:MGI:5592175]	chr12	0.158328	0.673469	4.22374	0.159449	0.873315	1
ENSMUSG00000113279	NA	Gm47470	predicted gene, 47470 [Source:MGI Symbol;Acc:MGI:6096439]	chr13	0	NA	NA	NA	NA	NA
ENSMUSG00000113280	100862206	Gm21559	predicted gene, 21559 [Source:MGI Symbol;Acc:MGI:5434914]	chr12	0.0452241	-0.315798	4.22374	-0.0747675	0.9404	1
ENSMUSG00000113281	NA	Gm11360	predicted gene 11360 [Source:MGI Symbol;Acc:MGI:3649916]	chr13	0	NA	NA	NA	NA	NA
ENSMUSG00000113282	NA	Gm20368	predicted gene, 20368 [Source:MGI Symbol;Acc:MGI:5012553]	chr12	0.138315	1.27594	3.67363	0.347326	0.728347	1
ENSMUSG00000113283	NA	Gm35890	predicted gene, 35890 [Source:MGI Symbol;Acc:MGI:5595049]	chr12	0.0412141	-0.315798	4.22374	-0.0747675	0.9404	1
ENSMUSG00000113284	NA	Gm48213	predicted gene, 48213 [Source:MGI Symbol;Acc:MGI:6097608]	chr12	0	NA	NA	NA	NA	NA
ENSMUSG00000113285	NA	Gm36128	predicted gene, 36128 [Source:MGI Symbol;Acc:MGI:5595287]	chr12	0.0349352	0.673469	4.22374	0.159449	0.873315	1
ENSMUSG00000113286	NA	Gm18627	predicted gene, 18627 [Source:MGI Symbol;Acc:MGI:5010812]	chr12	0	NA	NA	NA	NA	NA
ENSMUSG00000113287	NA	Gm40853	predicted gene, 40853 [Source:MGI Symbol;Acc:MGI:5623738]	chr12	0	NA	NA	NA	NA	NA
ENSMUSG00000113288	NA	Gm47982	predicted gene, 47982 [Source:MGI Symbol;Acc:MGI:6097270]	chr12	50.1383	-0.164301	0.261499	-0.628304	0.529805	1
ENSMUSG00000113289	NA	Gm48044	predicted gene, 48044 [Source:MGI Symbol;Acc:MGI:6097361]	chr12	0	NA	NA	NA	NA	NA
ENSMUSG00000113290	NA	A530058O07Rik	RIKEN cDNA A530058O07 gene [Source:MGI Symbol;Acc:MGI:2145514]	chr13	0	NA	NA	NA	NA	NA
ENSMUSG00000113291	NA	Gm19001	predicted gene, 19001 [Source:MGI Symbol;Acc:MGI:5011186]	chr12	0	NA	NA	NA	NA	NA
ENSMUSG00000113292	NA	Gm18413	predicted gene, 18413 [Source:MGI Symbol;Acc:MGI:5010598]	chr13	0	NA	NA	NA	NA	NA
ENSMUSG00000113293	NA	Gm48688	predicted gene, 48688 [Source:MGI Symbol;Acc:MGI:6098316]	chr12	0	NA	NA	NA	NA	NA
ENSMUSG00000113294	NA	Gm49326	predicted gene, 49326 [Source:MGI Symbol;Acc:MGI:6121511]	chr12	2.90632	-0.419937	0.714486	-0.587747	0.556702	1
ENSMUSG00000113295	NA	Gm49357	predicted gene, 49357 [Source:MGI Symbol;Acc:MGI:6121564]	chr13	0	NA	NA	NA	NA	NA
ENSMUSG00000113296	NA	Gm48032	predicted gene, 48032 [Source:MGI Symbol;Acc:MGI:6097347]	chr12	0	NA	NA	NA	NA	NA
ENSMUSG00000113297	NA	Rpl17-ps6	ribosomal protein L17, pseudogene 6 [Source:MGI Symbol;Acc:MGI:5010315]	chr13	0	NA	NA	NA	NA	NA
ENSMUSG00000113298	NA	Gm48559	predicted gene, 48559 [Source:MGI Symbol;Acc:MGI:6098115]	chr12	0	NA	NA	NA	NA	NA
ENSMUSG00000113299	NA	Gm35618	predicted gene, 35618 [Source:MGI Symbol;Acc:MGI:5594777]	chr13	0.15083	-1.47954	4.21762	-0.350799	0.72574	1
ENSMUSG00000113300	NA	Gm49371	predicted gene, 49371 [Source:MGI Symbol;Acc:MGI:6121588]	chr12	0	NA	NA	NA	NA	NA
ENSMUSG00000113301	NA	Gm48103	predicted gene, 48103 [Source:MGI Symbol;Acc:MGI:6097453]	chr13	0	NA	NA	NA	NA	NA
ENSMUSG00000113302	NA	Gm32219	predicted gene, 32219 [Source:MGI Symbol;Acc:MGI:5591378]	chr12	0.166108	-0.72799	4.22374	-0.172357	0.863157	1
ENSMUSG00000113303	NA	4930423D22Rik	RIKEN cDNA 4930423D22 gene [Source:MGI Symbol;Acc:MGI:1921884]	chr12	2.55358	-0.97943	0.997653	-0.981734	0.326231	1
ENSMUSG00000113304	NA	Gm48618	predicted gene, 48618 [Source:MGI Symbol;Acc:MGI:6098212]	chr12	0	NA	NA	NA	NA	NA
ENSMUSG00000113305	NA	Gm47811	predicted gene, 47811 [Source:MGI Symbol;Acc:MGI:6096995]	chr13	0	NA	NA	NA	NA	NA
ENSMUSG00000113306	NA	Mif-ps7	macrophage migration inhibitory factor, pseudogene 7 [Source:MGI Symbol;Acc:MGI:103171]	chr12	0	NA	NA	NA	NA	NA
ENSMUSG00000113307	NA	Gm48516	predicted gene, 48516 [Source:MGI Symbol;Acc:MGI:6098051]	chr12	0	NA	NA	NA	NA	NA
ENSMUSG00000113308	NA	Gm48445	predicted gene, 48445 [Source:MGI Symbol;Acc:MGI:6097956]	chr13	0.0893767	1.27432	4.22203	0.301827	0.762784	1
ENSMUSG00000113309	NA	Gm48408	predicted gene, 48408 [Source:MGI Symbol;Acc:MGI:6097898]	chr13	12.3103	-0.370894	0.306151	-1.21147	0.225714	1
ENSMUSG00000113310	NA	Gm47884	predicted gene, 47884 [Source:MGI Symbol;Acc:MGI:6097112]	chr13	0	NA	NA	NA	NA	NA
ENSMUSG00000113311	NA	Gm47428	predicted gene, 47428 [Source:MGI Symbol;Acc:MGI:6096373]	chr13	0	NA	NA	NA	NA	NA
ENSMUSG00000113312	NA	Gm48052	predicted gene, 48052 [Source:MGI Symbol;Acc:MGI:6097372]	chr13	0	NA	NA	NA	NA	NA
ENSMUSG00000113313	NA	Gm32036	predicted gene, 32036 [Source:MGI Symbol;Acc:MGI:5591195]	chr13	0.0530106	0	4.22374	0	1	1
ENSMUSG00000113314	100040339	Gm2721	predicted gene 2721 [Source:MGI Symbol;Acc:MGI:3780890]	chr12	0.296598	1.72366	2.62611	0.656356	0.511595	1
ENSMUSG00000113315	NA	Gm8227	predicted gene 8227 [Source:MGI Symbol;Acc:MGI:3648589]	chr13	0.0849593	-0.727994	4.22374	-0.172358	0.863156	1
ENSMUSG00000113316	NA	Gm48253	predicted gene, 48253 [Source:MGI Symbol;Acc:MGI:6097667]	chr13	0	NA	NA	NA	NA	NA
ENSMUSG00000113317	NA	Gm48573	predicted gene, 48573 [Source:MGI Symbol;Acc:MGI:6098137]	chr12	0	NA	NA	NA	NA	NA
ENSMUSG00000113318	NA	Gm18113	predicted gene, 18113 [Source:MGI Symbol;Acc:MGI:5010298]	chr12	1.56411	0.449951	0.8318	0.540936	0.588552	1
ENSMUSG00000113319	NA	Gm9628	predicted gene 9628 [Source:MGI Symbol;Acc:MGI:3780036]	chr13	0	NA	NA	NA	NA	NA
ENSMUSG00000113320	NA	Gm47515	predicted gene, 47515 [Source:MGI Symbol;Acc:MGI:6096509]	chr12	0.0259224	-0.315798	4.22374	-0.0747675	0.9404	1
ENSMUSG00000113321	NA	Gm8075	predicted gene 8075 [Source:MGI Symbol;Acc:MGI:3643190]	chr12	0.195444	0.673474	3.38934	0.198704	0.842495	1
ENSMUSG00000113322	NA	Gm48492	predicted gene, 48492 [Source:MGI Symbol;Acc:MGI:6098016]	chr13	0.0959595	0	4.22374	0	1	1
ENSMUSG00000113323	NA	Gm18625	predicted gene, 18625 [Source:MGI Symbol;Acc:MGI:5010810]	chr12	0	NA	NA	NA	NA	NA
ENSMUSG00000113324	NA	Gm48819	predicted gene, 48819 [Source:MGI Symbol;Acc:MGI:6098534]	chr13	0.0375109	0	4.22374	0	1	1
ENSMUSG00000113325	NA	Gm48080	predicted gene, 48080 [Source:MGI Symbol;Acc:MGI:6097418]	chr12	0	NA	NA	NA	NA	NA
ENSMUSG00000113326	NA	Gm47586	predicted gene, 47586 [Source:MGI Symbol;Acc:MGI:6096627]	chr13	0.249425	1.16025	3.24937	0.357069	0.72104	1
ENSMUSG00000113327	NA	Gm48615	predicted gene, 48615 [Source:MGI Symbol;Acc:MGI:6098206]	chr13	0	NA	NA	NA	NA	NA
ENSMUSG00000113328	NA	Gm47260	predicted gene, 47260 [Source:MGI Symbol;Acc:MGI:6096093]	chr12	16.9295	0.0279184	0.304639	0.091644	0.926981	1
ENSMUSG00000113329	75252	4930555G21Rik	RIKEN cDNA 4930555G21 gene [Source:MGI Symbol;Acc:MGI:1922502]	chr13	0	NA	NA	NA	NA	NA
ENSMUSG00000113330	NA	Gm34237	predicted gene, 34237 [Source:MGI Symbol;Acc:MGI:5593396]	chr12	0.205191	-0.692197	3.3928	-0.20402	0.838338	1
ENSMUSG00000113331	67280	3110009F21Rik	RIKEN cDNA 3110009F21 gene [Source:MGI Symbol;Acc:MGI:1914530]	chr12	0	NA	NA	NA	NA	NA
ENSMUSG00000113332	NA	Gm9259	predicted gene 9259 [Source:MGI Symbol;Acc:MGI:3645724]	chr12	0	NA	NA	NA	NA	NA
ENSMUSG00000113333	NA	Gm19011	predicted gene, 19011 [Source:MGI Symbol;Acc:MGI:5011196]	chr13	0	NA	NA	NA	NA	NA
ENSMUSG00000113334	NA	D030007L05Rik	RIKEN cDNA D030007L05 gene [Source:MGI Symbol;Acc:MGI:3026977]	chr13	0.140878	0	4.22374	0	1	1
ENSMUSG00000113335	NA	Gm48296	predicted gene, 48296 [Source:MGI Symbol;Acc:MGI:6097737]	chr12	0.516852	-0.596719	1.72072	-0.346784	0.728753	1
ENSMUSG00000113336	791361	Gm16497	predicted gene 16497 [Source:MGI Symbol;Acc:MGI:3642481]	chr12	0.0769312	0.673471	4.22374	0.159449	0.873315	1
ENSMUSG00000113337	NA	Gm19220	predicted gene, 19220 [Source:MGI Symbol;Acc:MGI:5011405]	chr12	0	NA	NA	NA	NA	NA
ENSMUSG00000113338	328190	A530046M15Rik	RIKEN cDNA A530046M15 gene [Source:MGI Symbol;Acc:MGI:5439406]	chr13	0	NA	NA	NA	NA	NA
ENSMUSG00000113339	NA	Gm17915	predicted gene, 17915 [Source:MGI Symbol;Acc:MGI:5010100]	chr12	0	NA	NA	NA	NA	NA
ENSMUSG00000113340	NA	Gm7695	predicted gene 7695 [Source:MGI Symbol;Acc:MGI:3649134]	chr13	0.172911	0.825774	3.49244	0.236447	0.813086	1
ENSMUSG00000113341	NA	9430031K09Rik	RIKEN cDNA 9430031K09 gene [Source:MGI Symbol;Acc:MGI:1924503]	chr12	0.100796	0	4.22374	0	1	1
ENSMUSG00000113342	NA	AA414992	expressed sequence AA414992 [Source:MGI Symbol;Acc:MGI:2142939]	chr13	0.151947	0.673469	4.22374	0.159449	0.873315	1
ENSMUSG00000113343	NA	Gm34923	predicted gene, 34923 [Source:MGI Symbol;Acc:MGI:5594082]	chr12	0	NA	NA	NA	NA	NA
ENSMUSG00000113344	NA	Gm49251	predicted gene, 49251 [Source:MGI Symbol;Acc:MGI:6118722]	chr12	0	NA	NA	NA	NA	NA
ENSMUSG00000113345	NA	Gm48096	predicted gene, 48096 [Source:MGI Symbol;Acc:MGI:6097444]	chr13	0	NA	NA	NA	NA	NA
ENSMUSG00000113346	NA	Eprn	ephemeron, early developmental lncRNA [Source:MGI Symbol;Acc:MGI:3583897]	chr13	1.01932	-0.342012	1.5537	-0.220128	0.825772	1
ENSMUSG00000113347	NA	Gm47323	predicted gene, 47323 [Source:MGI Symbol;Acc:MGI:6096208]	chr13	0	NA	NA	NA	NA	NA
ENSMUSG00000113348	NA	Gm8607	predicted gene 8607 [Source:MGI Symbol;Acc:MGI:3646344]	chr12	0	NA	NA	NA	NA	NA
ENSMUSG00000113349	NA	Gm48369	predicted gene, 48369 [Source:MGI Symbol;Acc:MGI:6097840]	chr12	0.111666	0.261274	4.22374	0.0618584	0.950676	1
ENSMUSG00000113350	NA	Vmn2r-ps102	vomeronasal 2, receptor, pseudogene 102 [Source:MGI Symbol;Acc:MGI:3761521]	chr13	0	NA	NA	NA	NA	NA
ENSMUSG00000113351	NA	Gm48575	predicted gene, 48575 [Source:MGI Symbol;Acc:MGI:6098141]	chr13	0	NA	NA	NA	NA	NA
ENSMUSG00000113352	NA	Gm34639	predicted gene, 34639 [Source:MGI Symbol;Acc:MGI:5593798]	chr13	0	NA	NA	NA	NA	NA
ENSMUSG00000113353	NA	Gm18878	predicted gene, 18878 [Source:MGI Symbol;Acc:MGI:5011063]	chr13	0	NA	NA	NA	NA	NA
ENSMUSG00000113354	NA	Gm20789	predicted gene, 20789 [Source:MGI Symbol;Acc:MGI:5434145]	chr13	0	NA	NA	NA	NA	NA
ENSMUSG00000113355	NA	Gm48888	predicted gene, 48888 [Source:MGI Symbol;Acc:MGI:6098648]	chr13	0	NA	NA	NA	NA	NA
ENSMUSG00000113356	NA	Gm48012	predicted gene, 48012 [Source:MGI Symbol;Acc:MGI:6097319]	chr12	0	NA	NA	NA	NA	NA
ENSMUSG00000113357	NA	Gm19195	predicted gene, 19195 [Source:MGI Symbol;Acc:MGI:5011380]	chr12	0.160992	0.807894	4.22298	0.191309	0.848284	1
ENSMUSG00000113358	NA	1700112M02Rik	RIKEN cDNA 1700112M02 gene [Source:MGI Symbol;Acc:MGI:1920833]	chr13	0	NA	NA	NA	NA	NA
ENSMUSG00000113359	NA	Gm48730	predicted gene, 48730 [Source:MGI Symbol;Acc:MGI:6098391]	chr13	0	NA	NA	NA	NA	NA
ENSMUSG00000113360	NA	Gm48355	predicted gene, 48355 [Source:MGI Symbol;Acc:MGI:6097821]	chr12	0	NA	NA	NA	NA	NA
ENSMUSG00000113361	NA	B930059L03Rik	RIKEN cDNA B930059L03 gene [Source:MGI Symbol;Acc:MGI:2442724]	chr12	6.23054	0.0953162	0.510548	0.186694	0.851901	1
ENSMUSG00000113362	105245048	Gm40557	predicted gene, 40557 [Source:MGI Symbol;Acc:MGI:5623442]	chr12	4.92209	-0.220143	0.519753	-0.423554	0.671891	1
ENSMUSG00000113363	NA	Gm48187	predicted gene, 48187 [Source:MGI Symbol;Acc:MGI:6097566]	chr12	0	NA	NA	NA	NA	NA
ENSMUSG00000113364	NA	Gm48059	predicted gene, 48059 [Source:MGI Symbol;Acc:MGI:6097383]	chr12	0	NA	NA	NA	NA	NA
ENSMUSG00000113365	NA	Gm48424	predicted gene, 48424 [Source:MGI Symbol;Acc:MGI:6097922]	chr13	0	NA	NA	NA	NA	NA
ENSMUSG00000113366	NA	Gm47259	predicted gene, 47259 [Source:MGI Symbol;Acc:MGI:6096091]	chr13	0	NA	NA	NA	NA	NA
ENSMUSG00000113367	NA	Gm47125	predicted gene, 47125 [Source:MGI Symbol;Acc:MGI:6095875]	chr13	0	NA	NA	NA	NA	NA
ENSMUSG00000113368	NA	Gm10054	predicted gene 10054 [Source:MGI Symbol;Acc:MGI:3708564]	chr12	0.762386	0.192206	1.36955	0.140343	0.888389	1
ENSMUSG00000113369	NA	Gm8504	predicted gene 8504 [Source:MGI Symbol;Acc:MGI:3643538]	chr12	0	NA	NA	NA	NA	NA
ENSMUSG00000113370	NA	Gm46348	predicted gene, 46348 [Source:MGI Symbol;Acc:MGI:5825985]	chr12	0	NA	NA	NA	NA	NA
ENSMUSG00000113371	NA	Gm48588	predicted gene, 48588 [Source:MGI Symbol;Acc:MGI:6098160]	chr13	0	NA	NA	NA	NA	NA
ENSMUSG00000113372	NA	Gm18624	predicted gene, 18624 [Source:MGI Symbol;Acc:MGI:5010809]	chr12	0	NA	NA	NA	NA	NA
ENSMUSG00000113373	NA	Gm55746	predicted gene, 55746 [Source:MGI Symbol;Acc:MGI:6847958]	chr5	0	NA	NA	NA	NA	NA
ENSMUSG00000113374	NA	Gm33654	predicted gene, 33654 [Source:MGI Symbol;Acc:MGI:5592813]	chr12	0	NA	NA	NA	NA	NA
ENSMUSG00000113375	NA	Gm47838	predicted gene, 47838 [Source:MGI Symbol;Acc:MGI:6097038]	chr13	0	NA	NA	NA	NA	NA
ENSMUSG00000113376	NA	Gm48572	predicted gene, 48572 [Source:MGI Symbol;Acc:MGI:6098136]	chr12	0	NA	NA	NA	NA	NA
ENSMUSG00000113377	NA	Gm48446	predicted gene, 48446 [Source:MGI Symbol;Acc:MGI:6097957]	chr12	0	NA	NA	NA	NA	NA
ENSMUSG00000113378	NA	Gm47660	predicted gene, 47660 [Source:MGI Symbol;Acc:MGI:6096747]	chr13	0	NA	NA	NA	NA	NA
ENSMUSG00000113379	NA	Gm46436	predicted gene, 46436 [Source:MGI Symbol;Acc:MGI:5826073]	chr13	0.273011	1.87418	3.82858	0.489522	0.624472	1
ENSMUSG00000113380	NA	Gm48682	predicted gene, 48682 [Source:MGI Symbol;Acc:MGI:6098306]	chr13	0	NA	NA	NA	NA	NA
ENSMUSG00000113381	NA	Vmn2r-ps97	vomeronasal 2, receptor, pseudogene 97 [Source:MGI Symbol;Acc:MGI:3761349]	chr13	0	NA	NA	NA	NA	NA
ENSMUSG00000113382	NA	Gm48429	predicted gene, 48429 [Source:MGI Symbol;Acc:MGI:6097930]	chr13	0	NA	NA	NA	NA	NA
ENSMUSG00000113383	NA	Gm47267	predicted gene, 47267 [Source:MGI Symbol;Acc:MGI:6096103]	chr12	0	NA	NA	NA	NA	NA
ENSMUSG00000113384	NA	Gm47859	predicted gene, 47859 [Source:MGI Symbol;Acc:MGI:6097073]	chr12	0	NA	NA	NA	NA	NA
ENSMUSG00000113385	NA	Gm48405	predicted gene, 48405 [Source:MGI Symbol;Acc:MGI:6097894]	chr12	0.277429	0.438865	2.73779	0.160299	0.872645	1
ENSMUSG00000113386	NA	Gm47357	predicted gene, 47357 [Source:MGI Symbol;Acc:MGI:6096262]	chr12	0.228296	0.396724	3.33245	0.119049	0.905237	1
ENSMUSG00000113387	102633758	Gm31508	predicted gene, 31508 [Source:MGI Symbol;Acc:MGI:5590667]	chr12	0.0529252	0	4.22374	0	1	1
ENSMUSG00000113388	NA	Gm48111	predicted gene, 48111 [Source:MGI Symbol;Acc:MGI:6097464]	chr13	0	NA	NA	NA	NA	NA
ENSMUSG00000113389	NA	Gm9512	predicted gene 9512 [Source:MGI Symbol;Acc:MGI:3779922]	chr13	2.43958	-1.40884	0.845588	-1.66611	0.0956918	1
ENSMUSG00000113390	102635247	Gm32635	predicted gene, 32635 [Source:MGI Symbol;Acc:MGI:5591794]	chr12	0.201894	2.00602	4.07642	0.492102	0.622647	1
ENSMUSG00000113391	NA	Gm48327	predicted gene, 48327 [Source:MGI Symbol;Acc:MGI:6097782]	chr13	0.121336	0.261275	4.22374	0.0618588	0.950675	1
ENSMUSG00000113392	NA	Gm36262	predicted gene, 36262 [Source:MGI Symbol;Acc:MGI:5595421]	chr12	0.0412141	-0.315798	4.22374	-0.0747675	0.9404	1
ENSMUSG00000113393	NA	Gm48415	predicted gene, 48415 [Source:MGI Symbol;Acc:MGI:6097908]	chr12	0	NA	NA	NA	NA	NA
ENSMUSG00000113394	NA	Gm48436	predicted gene, 48436 [Source:MGI Symbol;Acc:MGI:6097940]	chr13	0	NA	NA	NA	NA	NA
ENSMUSG00000113395	NA	Gm48365	predicted gene, 48365 [Source:MGI Symbol;Acc:MGI:6097836]	chr12	0.0424797	-0.315798	4.22374	-0.0747675	0.9404	1
ENSMUSG00000113396	NA	Gm33467	predicted gene, 33467 [Source:MGI Symbol;Acc:MGI:5592626]	chr12	0.2047	-0.619503	2.8646	-0.216261	0.828784	1
ENSMUSG00000113397	NA	Gm9194	predicted gene 9194 [Source:MGI Symbol;Acc:MGI:3647585]	chr12	0	NA	NA	NA	NA	NA
ENSMUSG00000113398	NA	Gm5194	predicted gene 5194 [Source:MGI Symbol;Acc:MGI:3645611]	chr13	0	NA	NA	NA	NA	NA
ENSMUSG00000113399	NA	Gm48199	predicted gene, 48199 [Source:MGI Symbol;Acc:MGI:6097585]	chr13	0.0451339	-0.315798	4.22374	-0.0747675	0.9404	1
ENSMUSG00000113400	NA	Gm8605	predicted gene 8605 [Source:MGI Symbol;Acc:MGI:3643180]	chr12	0	NA	NA	NA	NA	NA
ENSMUSG00000113401	NA	Gm18247	predicted gene, 18247 [Source:MGI Symbol;Acc:MGI:5010432]	chr12	0	NA	NA	NA	NA	NA
ENSMUSG00000113402	NA	Zfp996	zinc finger protein 996 [Source:MGI Symbol;Acc:MGI:5623733]	chr12	0	NA	NA	NA	NA	NA
ENSMUSG00000113403	NA	Gm9315	predicted gene 9315 [Source:MGI Symbol;Acc:MGI:3646775]	chr12	0.164303	-0.315794	4.22374	-0.0747663	0.940401	1
ENSMUSG00000113404	NA	Gm48622	predicted gene, 48622 [Source:MGI Symbol;Acc:MGI:6098218]	chr13	3.11549	-1.48804	1.14319	-1.30165	0.193035	1
ENSMUSG00000113405	NA	Gm4935	predicted gene 4935 [Source:MGI Symbol;Acc:MGI:3779450]	chr13	0.0762184	0.261274	4.22374	0.0618584	0.950676	1
ENSMUSG00000113406	665738	Gm7762	predicted gene 7762 [Source:MGI Symbol;Acc:MGI:3779761]	chr13	0	NA	NA	NA	NA	NA
ENSMUSG00000113407	NA	Gm47437	predicted gene, 47437 [Source:MGI Symbol;Acc:MGI:6096389]	chr12	0	NA	NA	NA	NA	NA
ENSMUSG00000113408	NA	Gm48540	predicted gene, 48540 [Source:MGI Symbol;Acc:MGI:6098086]	chr12	0	NA	NA	NA	NA	NA
ENSMUSG00000113409	NA	Gm8288	predicted gene 8288 [Source:MGI Symbol;Acc:MGI:3645459]	chr13	0.161493	-0.727994	4.22374	-0.172358	0.863156	1
ENSMUSG00000113410	100504070	Gm20043	predicted gene, 20043 [Source:MGI Symbol;Acc:MGI:5012228]	chr13	0	NA	NA	NA	NA	NA
ENSMUSG00000113411	NA	Gm48643	predicted gene, 48643 [Source:MGI Symbol;Acc:MGI:6098250]	chr12	0	NA	NA	NA	NA	NA
ENSMUSG00000113412	NA	Gm5191	predicted gene 5191 [Source:MGI Symbol;Acc:MGI:3646226]	chr13	0.345651	1.35375	1.75883	0.769684	0.441487	1
ENSMUSG00000113413	NA	Gm21941	predicted gene, 21941 [Source:MGI Symbol;Acc:MGI:5439392]	chr12	0	NA	NA	NA	NA	NA
ENSMUSG00000113414	NA	Gm18504	predicted gene, 18504 [Source:MGI Symbol;Acc:MGI:5010689]	chr12	0	NA	NA	NA	NA	NA
ENSMUSG00000113415	NA	Gm3234	predicted gene 3234 [Source:MGI Symbol;Acc:MGI:3781412]	chr12	0	NA	NA	NA	NA	NA
ENSMUSG00000113416	NA	Gm49328	predicted gene, 49328 [Source:MGI Symbol;Acc:MGI:6121513]	chr12	0.198566	0.3966	3.41011	0.116301	0.907414	1
ENSMUSG00000113417	NA	Gm47478	predicted gene, 47478 [Source:MGI Symbol;Acc:MGI:6096451]	chr12	0	NA	NA	NA	NA	NA
ENSMUSG00000113418	NA	Gm47172	predicted gene, 47172 [Source:MGI Symbol;Acc:MGI:6095953]	chr13	0	NA	NA	NA	NA	NA
ENSMUSG00000113419	NA	Gm5789	predicted gene 5789 [Source:MGI Symbol;Acc:MGI:3779516]	chr12	0.0536183	0	4.22374	0	1	1
ENSMUSG00000113420	NA	Gm7242	predicted gene 7242 [Source:MGI Symbol;Acc:MGI:3646636]	chr12	0	NA	NA	NA	NA	NA
ENSMUSG00000113421	NA	Gm4166	predicted gene 4166 [Source:MGI Symbol;Acc:MGI:3782342]	chr12	0	NA	NA	NA	NA	NA
ENSMUSG00000113422	NA	Gm47556	predicted gene, 47556 [Source:MGI Symbol;Acc:MGI:6096576]	chr12	0	NA	NA	NA	NA	NA
ENSMUSG00000113423	NA	Gm3791	predicted gene 3791 [Source:MGI Symbol;Acc:MGI:3781964]	chr12	0.0412832	-0.315798	4.22374	-0.0747675	0.9404	1
ENSMUSG00000113424	NA	Gm48161	predicted gene, 48161 [Source:MGI Symbol;Acc:MGI:6097531]	chr13	3.66787	0.131645	0.70457	0.186844	0.851783	1
ENSMUSG00000113425	NA	Gm48653	predicted gene, 48653 [Source:MGI Symbol;Acc:MGI:6098263]	chr12	1.6567	0.789781	0.993524	0.794928	0.426655	1
ENSMUSG00000113426	NA	Gm6056	predicted gene 6056 [Source:MGI Symbol;Acc:MGI:3648619]	chr13	0.0446883	0.673469	4.22374	0.159449	0.873315	1
ENSMUSG00000113427	NA	Gm46378	predicted gene, 46378 [Source:MGI Symbol;Acc:MGI:5826015]	chr12	1.24514	-0.866309	1.18304	-0.732272	0.464003	1
ENSMUSG00000113428	NA	Gm7664	predicted gene 7664 [Source:MGI Symbol;Acc:MGI:3645656]	chr13	2.53772	-0.187853	0.689634	-0.272395	0.785319	1
ENSMUSG00000113429	100504101	Gm20063	predicted gene, 20063 [Source:MGI Symbol;Acc:MGI:5012248]	chr12	1.12808	-0.973342	1.12336	-0.866453	0.386242	1
ENSMUSG00000113430	NA	Gm47086	predicted gene, 47086 [Source:MGI Symbol;Acc:MGI:6095813]	chr13	0	NA	NA	NA	NA	NA
ENSMUSG00000113431	NA	Gm6722	predicted gene 6722 [Source:MGI Symbol;Acc:MGI:3648053]	chr12	0.420238	0.055043	1.88002	0.0292778	0.976643	1
ENSMUSG00000113432	NA	8430406P12Rik	RIKEN cDNA 8430406P12 gene [Source:MGI Symbol;Acc:MGI:1918744]	chr13	11.896	-0.00120444	0.342348	-0.00351818	0.997193	1
ENSMUSG00000113433	NA	Gm47489	predicted gene, 47489 [Source:MGI Symbol;Acc:MGI:6096469]	chr12	0	NA	NA	NA	NA	NA
ENSMUSG00000113434	71818	3200001D21Rik	RIKEN cDNA 3200001D21 gene [Source:MGI Symbol;Acc:MGI:1919068]	chr12	0	NA	NA	NA	NA	NA
ENSMUSG00000113435	NA	Gm19441	predicted gene, 19441 [Source:MGI Symbol;Acc:MGI:5011626]	chr12	0	NA	NA	NA	NA	NA
ENSMUSG00000113436	NA	Gm48392	predicted gene, 48392 [Source:MGI Symbol;Acc:MGI:6097875]	chr12	0	NA	NA	NA	NA	NA
ENSMUSG00000113437	NA	Gm47412	predicted gene, 47412 [Source:MGI Symbol;Acc:MGI:6096348]	chr13	0	NA	NA	NA	NA	NA
ENSMUSG00000113438	NA	Gm47369	predicted gene, 47369 [Source:MGI Symbol;Acc:MGI:6096279]	chr12	0.0441625	0	4.22374	0	1	1
ENSMUSG00000113439	NA	Gm49382	predicted gene, 49382 [Source:MGI Symbol;Acc:MGI:6121604]	chr12	0	NA	NA	NA	NA	NA
ENSMUSG00000113440	NA	Gm46404	predicted gene, 46404 [Source:MGI Symbol;Acc:MGI:5826041]	chr13	79.334	-0.190464	0.235854	-0.807548	0.419351	1
ENSMUSG00000113441	NA	Gm40438	predicted gene, 40438 [Source:MGI Symbol;Acc:MGI:5623323]	chr12	0.837767	0.832284	1.49681	0.556038	0.578185	1
ENSMUSG00000113442	NA	Gm47973	predicted gene, 47973 [Source:MGI Symbol;Acc:MGI:6097256]	chr12	0	NA	NA	NA	NA	NA
ENSMUSG00000113443	NA	Gm48668	predicted gene, 48668 [Source:MGI Symbol;Acc:MGI:6098286]	chr12	0	NA	NA	NA	NA	NA
ENSMUSG00000113444	NA	Gm48672	predicted gene, 48672 [Source:MGI Symbol;Acc:MGI:6098291]	chr13	0	NA	NA	NA	NA	NA
ENSMUSG00000113445	NA	Gm48661	predicted gene, 48661 [Source:MGI Symbol;Acc:MGI:6098276]	chr13	0	NA	NA	NA	NA	NA
ENSMUSG00000113446	NA	Gm47455	predicted gene, 47455 [Source:MGI Symbol;Acc:MGI:6096415]	chr13	0	NA	NA	NA	NA	NA
ENSMUSG00000113447	NA	Gm48538	predicted gene, 48538 [Source:MGI Symbol;Acc:MGI:6098082]	chr12	0.0936625	0.261274	4.22374	0.0618584	0.950676	1
ENSMUSG00000113448	NA	Gm7042	predicted gene 7042 [Source:MGI Symbol;Acc:MGI:3643634]	chr13	0	NA	NA	NA	NA	NA
ENSMUSG00000113449	NA	Gm48073	predicted gene, 48073 [Source:MGI Symbol;Acc:MGI:6097405]	chr13	0.0981493	-0.315798	4.22374	-0.0747675	0.9404	1
ENSMUSG00000113450	71508	Zfp935	zinc finger protein 935 [Source:MGI Symbol;Acc:MGI:1918758]	chr13	33.3739	0.291562	0.208604	1.39768	0.162209	1
ENSMUSG00000113451	NA	Gm47421	predicted gene, 47421 [Source:MGI Symbol;Acc:MGI:6096362]	chr12	0	NA	NA	NA	NA	NA
ENSMUSG00000113452	NA	Gm18616	predicted gene, 18616 [Source:MGI Symbol;Acc:MGI:5010801]	chr12	0	NA	NA	NA	NA	NA
ENSMUSG00000113453	NA	Gm30709	predicted gene, 30709 [Source:MGI Symbol;Acc:MGI:5589868]	chr13	0	NA	NA	NA	NA	NA
ENSMUSG00000113454	NA	Gm47373	predicted gene, 47373 [Source:MGI Symbol;Acc:MGI:6096286]	chr12	0.135336	0.673473	4.22374	0.159449	0.873315	1
ENSMUSG00000113455	NA	Gm48825	predicted gene, 48825 [Source:MGI Symbol;Acc:MGI:6098546]	chr13	0.0536183	0	4.22374	0	1	1
ENSMUSG00000113456	NA	Gm30738	predicted gene, 30738 [Source:MGI Symbol;Acc:MGI:5589897]	chr12	0	NA	NA	NA	NA	NA
ENSMUSG00000113457	NA	Gm47152	predicted gene, 47152 [Source:MGI Symbol;Acc:MGI:6095919]	chr13	0	NA	NA	NA	NA	NA
ENSMUSG00000113458	NA	Gm33684	predicted gene, 33684 [Source:MGI Symbol;Acc:MGI:5592843]	chr13	0	NA	NA	NA	NA	NA
ENSMUSG00000113459	NA	Gm30655	predicted gene, 30655 [Source:MGI Symbol;Acc:MGI:5589814]	chr13	3.13466	-0.380537	0.665684	-0.571648	0.567561	1
ENSMUSG00000113460	NA	Gm48686	predicted gene, 48686 [Source:MGI Symbol;Acc:MGI:6098313]	chr12	0	NA	NA	NA	NA	NA
ENSMUSG00000113461	NA	Gm48186	predicted gene, 48186 [Source:MGI Symbol;Acc:MGI:6097565]	chr13	0	NA	NA	NA	NA	NA
ENSMUSG00000113462	NA	Gm48248	predicted gene, 48248 [Source:MGI Symbol;Acc:MGI:6097660]	chr12	0.254887	1.68626	2.32991	0.723746	0.469222	1
ENSMUSG00000113463	75086	4930520P13Rik	RIKEN cDNA 4930520P13 gene [Source:MGI Symbol;Acc:MGI:1922336]	chr13	0	NA	NA	NA	NA	NA
ENSMUSG00000113464	NA	Gm47901	predicted gene, 47901 [Source:MGI Symbol;Acc:MGI:6097139]	chr12	0	NA	NA	NA	NA	NA
ENSMUSG00000113465	105244713	Gm40271	predicted gene, 40271 [Source:MGI Symbol;Acc:MGI:5623156]	chr12	0	NA	NA	NA	NA	NA
ENSMUSG00000113466	NA	Gm48649	predicted gene, 48649 [Source:MGI Symbol;Acc:MGI:6098258]	chr13	0	NA	NA	NA	NA	NA
ENSMUSG00000113467	NA	Gm46350	predicted gene, 46350 [Source:MGI Symbol;Acc:MGI:5825987]	chr12	0.123236	-1.20318	4.22087	-0.285056	0.775601	1
ENSMUSG00000113468	NA	Gm48165	predicted gene, 48165 [Source:MGI Symbol;Acc:MGI:6097538]	chr13	0	NA	NA	NA	NA	NA
ENSMUSG00000113469	NA	Gm7065	predicted gene 7065 [Source:MGI Symbol;Acc:MGI:3647309]	chr13	0.072444	-0.315797	4.22374	-0.0747671	0.9404	1
ENSMUSG00000113470	73992	4930448F12Rik	RIKEN cDNA 4930448F12 gene [Source:MGI Symbol;Acc:MGI:1921242]	chr13	0	NA	NA	NA	NA	NA
ENSMUSG00000113471	NA	Gm48116	predicted gene, 48116 [Source:MGI Symbol;Acc:MGI:6097471]	chr13	0	NA	NA	NA	NA	NA
ENSMUSG00000113472	NA	Gm47602	predicted gene, 47602 [Source:MGI Symbol;Acc:MGI:6096656]	chr13	0.0452241	-0.315798	4.22374	-0.0747675	0.9404	1
ENSMUSG00000113473	NA	Gm7045	predicted gene 7045 [Source:MGI Symbol;Acc:MGI:3779655]	chr13	4.86109	-0.0998845	0.63754	-0.156672	0.875504	1
ENSMUSG00000113474	NA	Gm48110	predicted gene, 48110 [Source:MGI Symbol;Acc:MGI:6097463]	chr12	0	NA	NA	NA	NA	NA
ENSMUSG00000113475	NA	Gm49366	predicted gene, 49366 [Source:MGI Symbol;Acc:MGI:6121579]	chr12	0	NA	NA	NA	NA	NA
ENSMUSG00000113476	NA	Gm48309	predicted gene, 48309 [Source:MGI Symbol;Acc:MGI:6097758]	chr12	0	NA	NA	NA	NA	NA
ENSMUSG00000113477	NA	Gm45965	predicted gene, 45965 [Source:MGI Symbol;Acc:MGI:5825602]	chr13	0	NA	NA	NA	NA	NA
ENSMUSG00000113478	NA	Gm18405	predicted gene, 18405 [Source:MGI Symbol;Acc:MGI:5010590]	chr12	0	NA	NA	NA	NA	NA
ENSMUSG00000113479	NA	Gm47796	predicted gene, 47796 [Source:MGI Symbol;Acc:MGI:6096970]	chr12	0.298829	0.673476	2.7101	0.248506	0.803743	1
ENSMUSG00000113480	NA	Gm47413	predicted gene, 47413 [Source:MGI Symbol;Acc:MGI:6096349]	chr13	0	NA	NA	NA	NA	NA
ENSMUSG00000113481	NA	Gm48388	predicted gene, 48388 [Source:MGI Symbol;Acc:MGI:6097871]	chr12	0	NA	NA	NA	NA	NA
ENSMUSG00000113482	NA	Gm48167	predicted gene, 48167 [Source:MGI Symbol;Acc:MGI:6097541]	chr13	0	NA	NA	NA	NA	NA
ENSMUSG00000113483	NA	Gm47548	predicted gene, 47548 [Source:MGI Symbol;Acc:MGI:6096563]	chr13	0	NA	NA	NA	NA	NA
ENSMUSG00000113484	NA	Gm47157	predicted gene, 47157 [Source:MGI Symbol;Acc:MGI:6095928]	chr13	0.0259224	-0.315798	4.22374	-0.0747675	0.9404	1
ENSMUSG00000113485	NA	Gm48000	predicted gene, 48000 [Source:MGI Symbol;Acc:MGI:6097299]	chr13	0	NA	NA	NA	NA	NA
ENSMUSG00000113486	NA	Gm48676	predicted gene, 48676 [Source:MGI Symbol;Acc:MGI:6098296]	chr13	0	NA	NA	NA	NA	NA
ENSMUSG00000113487	NA	Gm47422	predicted gene, 47422 [Source:MGI Symbol;Acc:MGI:6096363]	chr12	0	NA	NA	NA	NA	NA
ENSMUSG00000113488	NA	Gm47819	predicted gene, 47819 [Source:MGI Symbol;Acc:MGI:6097008]	chr12	1.21026	2.1314	1.11609	1.90971	0.0561707	1
ENSMUSG00000113489	100042786	Ubl5b	ubiquitin-like 5B [Source:MGI Symbol;Acc:MGI:3648256]	chr12	0	NA	NA	NA	NA	NA
ENSMUSG00000113490	NA	Gm18620	predicted gene, 18620 [Source:MGI Symbol;Acc:MGI:5010805]	chr12	0	NA	NA	NA	NA	NA
ENSMUSG00000113491	NA	Gm19221	predicted gene, 19221 [Source:MGI Symbol;Acc:MGI:5011406]	chr12	0.987215	-0.104825	0.998858	-0.104945	0.916419	1
ENSMUSG00000113492	115488144	Gm47792	predicted gene, 47792 [Source:MGI Symbol;Acc:MGI:6096963]	chr13	0	NA	NA	NA	NA	NA
ENSMUSG00000113493	NA	Gm7441	predicted gene 7441 [Source:MGI Symbol;Acc:MGI:3644941]	chr13	0.0424797	-0.315798	4.22374	-0.0747675	0.9404	1
ENSMUSG00000113494	NA	Gm48102	predicted gene, 48102 [Source:MGI Symbol;Acc:MGI:6097451]	chr13	0	NA	NA	NA	NA	NA
ENSMUSG00000113495	NA	Gm19792	predicted gene, 19792 [Source:MGI Symbol;Acc:MGI:5011977]	chr13	1.35874	-1.22777	1.00996	-1.21566	0.224115	1
ENSMUSG00000113496	NA	Gm6575	predicted gene 6575 [Source:MGI Symbol;Acc:MGI:3646645]	chr13	0	NA	NA	NA	NA	NA
ENSMUSG00000113497	NA	Gm18030	predicted gene, 18030 [Source:MGI Symbol;Acc:MGI:5010215]	chr12	0	NA	NA	NA	NA	NA
ENSMUSG00000113498	NA	Gm4036	predicted gene 4036 [Source:MGI Symbol;Acc:MGI:3782210]	chr12	0	NA	NA	NA	NA	NA
ENSMUSG00000113499	NA	Gm18500	predicted gene, 18500 [Source:MGI Symbol;Acc:MGI:5010685]	chr12	0	NA	NA	NA	NA	NA
ENSMUSG00000113500	NA	Gm47249	predicted gene, 47249 [Source:MGI Symbol;Acc:MGI:6096075]	chr13	0	NA	NA	NA	NA	NA
ENSMUSG00000113501	NA	Gm18940	predicted gene, 18940 [Source:MGI Symbol;Acc:MGI:5011125]	chr12	0	NA	NA	NA	NA	NA
ENSMUSG00000113502	NA	Gm47411	predicted gene, 47411 [Source:MGI Symbol;Acc:MGI:6096346]	chr13	0	NA	NA	NA	NA	NA
ENSMUSG00000113503	NA	Gm47490	predicted gene, 47490 [Source:MGI Symbol;Acc:MGI:6096471]	chr12	0	NA	NA	NA	NA	NA
ENSMUSG00000113504	NA	Selenok-ps5	selenoprotein K, pseudogene 5 [Source:MGI Symbol;Acc:MGI:5012170]	chr13	3.6034	0.195021	0.591766	0.329557	0.741735	1
ENSMUSG00000113505	NA	Gm48593	predicted gene, 48593 [Source:MGI Symbol;Acc:MGI:6098166]	chr13	0.647049	1.55428	1.28835	1.20642	0.227657	1
ENSMUSG00000113506	NA	Gm49377	predicted gene, 49377 [Source:MGI Symbol;Acc:MGI:6121597]	chr12	0.0441625	0	4.22374	0	1	1
ENSMUSG00000113507	NA	Gm48613	predicted gene, 48613 [Source:MGI Symbol;Acc:MGI:6098202]	chr12	0	NA	NA	NA	NA	NA
ENSMUSG00000113508	NA	Gm9742	predicted gene 9742 [Source:MGI Symbol;Acc:MGI:3780137]	chr13	0.0825664	-0.727994	4.22374	-0.172358	0.863156	1
ENSMUSG00000113509	NA	Gm19009	predicted gene, 19009 [Source:MGI Symbol;Acc:MGI:5011194]	chr13	0	NA	NA	NA	NA	NA
ENSMUSG00000113510	NA	Gm7239	predicted gene 7239 [Source:MGI Symbol;Acc:MGI:3645538]	chr12	0.0983686	0.261274	4.22374	0.0618584	0.950676	1
ENSMUSG00000113511	NA	Gm19046	predicted gene, 19046 [Source:MGI Symbol;Acc:MGI:5011231]	chr12	0.408578	1.70348	2.22332	0.766188	0.443565	1
ENSMUSG00000113512	NA	Gm9063	predicted gene 9063 [Source:MGI Symbol;Acc:MGI:3647644]	chr12	0.231922	-0.150921	2.772	-0.0544448	0.956581	1
ENSMUSG00000113513	NA	Gm19118	predicted gene, 19118 [Source:MGI Symbol;Acc:MGI:5011303]	chr13	0	NA	NA	NA	NA	NA
ENSMUSG00000113514	NA	Gm18960	predicted gene, 18960 [Source:MGI Symbol;Acc:MGI:5011145]	chr13	0.159679	1.23792	3.56202	0.347533	0.728191	1
ENSMUSG00000113515	NA	Gm29675	predicted gene, 29675 [Source:MGI Symbol;Acc:MGI:5588834]	chr13	10.0087	-0.250651	0.405324	-0.618395	0.536315	1
ENSMUSG00000113516	NA	Gm47368	predicted gene, 47368 [Source:MGI Symbol;Acc:MGI:6096277]	chr12	0	NA	NA	NA	NA	NA
ENSMUSG00000113517	NA	Gm47905	predicted gene, 47905 [Source:MGI Symbol;Acc:MGI:6097146]	chr13	0	NA	NA	NA	NA	NA
ENSMUSG00000113518	NA	Gm48304	predicted gene, 48304 [Source:MGI Symbol;Acc:MGI:6097750]	chr12	0	NA	NA	NA	NA	NA
ENSMUSG00000113519	NA	Gm47541	predicted gene, 47541 [Source:MGI Symbol;Acc:MGI:6096550]	chr12	0.0529252	0	4.22374	0	1	1
ENSMUSG00000113520	NA	Gm4257	predicted gene 4257 [Source:MGI Symbol;Acc:MGI:3782434]	chr12	0	NA	NA	NA	NA	NA
ENSMUSG00000113521	NA	Gm29787	predicted gene, 29787 [Source:MGI Symbol;Acc:MGI:5588946]	chr13	0.325591	0.443453	2.34693	0.18895	0.850132	1
ENSMUSG00000113522	NA	Gm48479	predicted gene, 48479 [Source:MGI Symbol;Acc:MGI:6097995]	chr12	0	NA	NA	NA	NA	NA
ENSMUSG00000113523	NA	Gm48366	predicted gene, 48366 [Source:MGI Symbol;Acc:MGI:6097837]	chr12	0	NA	NA	NA	NA	NA
ENSMUSG00000113524	NA	Gm47847	predicted gene, 47847 [Source:MGI Symbol;Acc:MGI:6097052]	chr12	0	NA	NA	NA	NA	NA
ENSMUSG00000113526	NA	Gm47453	predicted gene, 47453 [Source:MGI Symbol;Acc:MGI:6096411]	chr12	0	NA	NA	NA	NA	NA
ENSMUSG00000113527	NA	Gm48079	predicted gene, 48079 [Source:MGI Symbol;Acc:MGI:6097416]	chr12	12.6235	-0.160749	0.328632	-0.489147	0.624738	1
ENSMUSG00000113528	NA	Gm32699	predicted gene, 32699 [Source:MGI Symbol;Acc:MGI:5591858]	chr13	20.7311	0.163366	0.248658	0.656991	0.511186	1
ENSMUSG00000113529	NA	Gm47484	predicted gene, 47484 [Source:MGI Symbol;Acc:MGI:6096460]	chr12	61.4144	-0.20878	0.223453	-0.934335	0.350131	1
ENSMUSG00000113530	NA	Gm8672	predicted gene 8672 [Source:MGI Symbol;Acc:MGI:3643443]	chr13	0	NA	NA	NA	NA	NA
ENSMUSG00000113531	NA	Gm2915	predicted gene 2915 [Source:MGI Symbol;Acc:MGI:3781093]	chr12	0	NA	NA	NA	NA	NA
ENSMUSG00000113532	NA	Gm47393	predicted gene, 47393 [Source:MGI Symbol;Acc:MGI:6096318]	chr12	0	NA	NA	NA	NA	NA
ENSMUSG00000113533	NA	Gm46992	predicted gene 46992 [Source:MGI Symbol;Acc:MGI:5908004]	chr12	0	NA	NA	NA	NA	NA
ENSMUSG00000113534	NA	Gm19163	predicted gene, 19163 [Source:MGI Symbol;Acc:MGI:5011348]	chr13	0	NA	NA	NA	NA	NA
ENSMUSG00000113535	NA	AU015791	expressed sequence AU015791 [Source:MGI Symbol;Acc:MGI:2144938]	chr12	0	NA	NA	NA	NA	NA
ENSMUSG00000113536	NA	Gm49327	predicted gene, 49327 [Source:MGI Symbol;Acc:MGI:6121512]	chr12	13.3843	-0.0437003	0.303224	-0.144119	0.885407	1
ENSMUSG00000113537	NA	Gm48807	predicted gene, 48807 [Source:MGI Symbol;Acc:MGI:6098518]	chr12	0	NA	NA	NA	NA	NA
ENSMUSG00000113538	NA	Gm48665	predicted gene, 48665 [Source:MGI Symbol;Acc:MGI:6098282]	chr12	0	NA	NA	NA	NA	NA
ENSMUSG00000113539	NA	Gm47684	predicted gene, 47684 [Source:MGI Symbol;Acc:MGI:6096787]	chr12	0.0446883	0.673469	4.22374	0.159449	0.873315	1
ENSMUSG00000113540	NA	Gm47206	predicted gene, 47206 [Source:MGI Symbol;Acc:MGI:6096007]	chr12	0.0465216	0	4.22374	0	1	1
ENSMUSG00000113541	NA	Gm48409	predicted gene, 48409 [Source:MGI Symbol;Acc:MGI:6097900]	chr12	0	NA	NA	NA	NA	NA
ENSMUSG00000113542	NA	Gm19154	predicted gene, 19154 [Source:MGI Symbol;Acc:MGI:5011339]	chr13	0	NA	NA	NA	NA	NA
ENSMUSG00000113543	NA	Gm36264	predicted gene, 36264 [Source:MGI Symbol;Acc:MGI:5595423]	chr13	0	NA	NA	NA	NA	NA
ENSMUSG00000113544	NA	4833405L11Rik	RIKEN cDNA 4833405L11 gene [Source:MGI Symbol;Acc:MGI:1924112]	chr12	0.355049	-0.150921	1.86339	-0.0809926	0.935448	1
ENSMUSG00000113545	NA	Gm48238	predicted gene, 48238 [Source:MGI Symbol;Acc:MGI:6097648]	chr13	0	NA	NA	NA	NA	NA
ENSMUSG00000113546	NA	Gm18441	predicted gene, 18441 [Source:MGI Symbol;Acc:MGI:5010626]	chr12	0	NA	NA	NA	NA	NA
ENSMUSG00000113547	NA	Gm46389	predicted gene, 46389 [Source:MGI Symbol;Acc:MGI:5826026]	chr13	0	NA	NA	NA	NA	NA
ENSMUSG00000113548	NA	Gm34047	predicted gene, 34047 [Source:MGI Symbol;Acc:MGI:5593206]	chr12	0	NA	NA	NA	NA	NA
ENSMUSG00000113549	NA	Gm7739	predicted gene 7739 [Source:MGI Symbol;Acc:MGI:3649170]	chr12	0	NA	NA	NA	NA	NA
ENSMUSG00000113550	629481	Gm29687	predicted gene, 29687 [Source:MGI Symbol;Acc:MGI:5588846]	chr12	0.0412141	-0.315798	4.22374	-0.0747675	0.9404	1
ENSMUSG00000113551	NA	Gm7768	predicted gene 7768 [Source:MGI Symbol;Acc:MGI:3649111]	chr13	0	NA	NA	NA	NA	NA
ENSMUSG00000113552	NA	Gm48046	predicted gene, 48046 [Source:MGI Symbol;Acc:MGI:6097364]	chr12	0	NA	NA	NA	NA	NA
ENSMUSG00000113553	NA	Gm40932	predicted gene, 40932 [Source:MGI Symbol;Acc:MGI:5623817]	chr13	0.0259224	-0.315798	4.22374	-0.0747675	0.9404	1
ENSMUSG00000113554	NA	Gm36758	predicted gene, 36758 [Source:MGI Symbol;Acc:MGI:5595917]	chr13	0.0259224	-0.315798	4.22374	-0.0747675	0.9404	1
ENSMUSG00000113555	NA	Gm10095	predicted gene 10095 [Source:MGI Symbol;Acc:MGI:3642130]	chr12	140.119	-0.183	0.144711	-1.26459	0.20602	1
ENSMUSG00000113556	NA	Gm48317	predicted gene, 48317 [Source:MGI Symbol;Acc:MGI:6097770]	chr12	0	NA	NA	NA	NA	NA
ENSMUSG00000113557	NA	Gm47657	predicted gene, 47657 [Source:MGI Symbol;Acc:MGI:6096742]	chr13	0	NA	NA	NA	NA	NA
ENSMUSG00000113558	118568222	Tmdd1	transmembrane and death domain 1 [Source:MGI Symbol;Acc:MGI:6097044]	chr15	0.142374	0.673471	4.22374	0.159449	0.873315	1
ENSMUSG00000113559	NA	Gm40987	predicted gene, 40987 [Source:MGI Symbol;Acc:MGI:5623872]	chr13	0	NA	NA	NA	NA	NA
ENSMUSG00000113560	NA	Gm48519	predicted gene, 48519 [Source:MGI Symbol;Acc:MGI:6098055]	chr13	0	NA	NA	NA	NA	NA
ENSMUSG00000113561	NA	Gm19176	predicted gene, 19176 [Source:MGI Symbol;Acc:MGI:5011361]	chr12	0	NA	NA	NA	NA	NA
ENSMUSG00000113562	NA	Gm47619	predicted gene, 47619 [Source:MGI Symbol;Acc:MGI:6096682]	chr12	0	NA	NA	NA	NA	NA
ENSMUSG00000113563	NA	Gm2492	predicted gene 2492 [Source:MGI Symbol;Acc:MGI:3780659]	chr13	0.0740405	0	4.22374	0	1	1
ENSMUSG00000113564	NA	Gm48560	predicted gene, 48560 [Source:MGI Symbol;Acc:MGI:6098117]	chr12	0	NA	NA	NA	NA	NA
ENSMUSG00000113565	118568054	Cbx3-ps2	chromobox 3, pseudogene 2 [Source:MGI Symbol;Acc:MGI:1890539]	chr13	0.047178	0	4.22374	0	1	1
ENSMUSG00000113566	NA	Gm40977	predicted gene, 40977 [Source:MGI Symbol;Acc:MGI:5623862]	chr13	0.0446883	0.673469	4.22374	0.159449	0.873315	1
ENSMUSG00000113567	NA	Gm32300	predicted gene, 32300 [Source:MGI Symbol;Acc:MGI:5591459]	chr13	0	NA	NA	NA	NA	NA
ENSMUSG00000113568	NA	Gm46369	predicted gene, 46369 [Source:MGI Symbol;Acc:MGI:5826006]	chr12	0.0529745	0	4.22374	0	1	1
ENSMUSG00000113569	NA	Gm48035	predicted gene, 48035 [Source:MGI Symbol;Acc:MGI:6097350]	chr12	0.0412832	-0.315798	4.22374	-0.0747675	0.9404	1
ENSMUSG00000113570	NA	Gm5953	predicted gene 5953 [Source:MGI Symbol;Acc:MGI:3647171]	chr12	0.184929	-0.315797	3.43649	-0.0918952	0.926781	1
ENSMUSG00000113571	NA	Gm48137	predicted gene, 48137 [Source:MGI Symbol;Acc:MGI:6097500]	chr12	0.133685	-0.727994	4.22374	-0.172358	0.863156	1
ENSMUSG00000113572	NA	Gm7959	predicted gene 7959 [Source:MGI Symbol;Acc:MGI:3643210]	chr12	0	NA	NA	NA	NA	NA
ENSMUSG00000113573	NA	AU017674	expressed sequence AU017674 [Source:MGI Symbol;Acc:MGI:2145342]	chr13	0	NA	NA	NA	NA	NA
ENSMUSG00000113574	NA	Gm48037	predicted gene, 48037 [Source:MGI Symbol;Acc:MGI:6097353]	chr12	0	NA	NA	NA	NA	NA
ENSMUSG00000113575	NA	A930023M06Rik	RIKEN cDNA A930023M06 gene [Source:MGI Symbol;Acc:MGI:1925208]	chr12	0.0349352	0.673469	4.22374	0.159449	0.873315	1
ENSMUSG00000113576	NA	Gm47658	predicted gene, 47658 [Source:MGI Symbol;Acc:MGI:6096744]	chr13	0	NA	NA	NA	NA	NA
ENSMUSG00000113577	NA	Gm19238	predicted gene, 19238 [Source:MGI Symbol;Acc:MGI:5011423]	chr12	0.221544	-0.525859	3.31103	-0.15882	0.87381	1
ENSMUSG00000113578	NA	Gm48642	predicted gene, 48642 [Source:MGI Symbol;Acc:MGI:6098249]	chr12	0	NA	NA	NA	NA	NA
ENSMUSG00000113579	NA	Gm47384	predicted gene, 47384 [Source:MGI Symbol;Acc:MGI:6096304]	chr12	0	NA	NA	NA	NA	NA
ENSMUSG00000113580	NA	Gm48237	predicted gene, 48237 [Source:MGI Symbol;Acc:MGI:6097646]	chr12	0.0536183	0	4.22374	0	1	1
ENSMUSG00000113581	353504	Dio3os	deiodinase, iodothyronine type III, opposite strand [Source:MGI Symbol;Acc:MGI:2664395]	chr12	3.07577	-0.157025	0.875666	-0.179321	0.857686	1
ENSMUSG00000113582	NA	Gm33929	predicted gene, 33929 [Source:MGI Symbol;Acc:MGI:5593088]	chr12	0	NA	NA	NA	NA	NA
ENSMUSG00000113583	NA	Eif1ad9	eukaryotic translation initiation factor 1A domain containing 9 [Source:MGI Symbol;Acc:MGI:3646909]	chr12	0	NA	NA	NA	NA	NA
ENSMUSG00000113584	108168006	Gm46355	predicted gene, 46355 [Source:MGI Symbol;Acc:MGI:5825992]	chr12	0.0523793	0.673469	4.22374	0.159449	0.873315	1
ENSMUSG00000113585	102638940	Gm19605	predicted gene, 19605 [Source:MGI Symbol;Acc:MGI:5011790]	chr12	83.9515	-0.110711	0.140161	-0.78988	0.429598	1
ENSMUSG00000113586	NA	Gm48606	predicted gene, 48606 [Source:MGI Symbol;Acc:MGI:6098190]	chr12	9.76918	-0.137665	0.420676	-0.327247	0.743481	1
ENSMUSG00000113587	NA	Gm36287	predicted gene, 36287 [Source:MGI Symbol;Acc:MGI:5595446]	chr12	3.03414	0.027409	0.605525	0.0452649	0.963896	1
ENSMUSG00000113588	NA	Gm48328	predicted gene, 48328 [Source:MGI Symbol;Acc:MGI:6097784]	chr12	0	NA	NA	NA	NA	NA
ENSMUSG00000113589	NA	Gm48374	predicted gene, 48374 [Source:MGI Symbol;Acc:MGI:6097849]	chr13	0.463382	2.04548	1.90806	1.07202	0.28371	1
ENSMUSG00000113590	NA	Gm48378	predicted gene, 48378 [Source:MGI Symbol;Acc:MGI:6097856]	chr12	0	NA	NA	NA	NA	NA
ENSMUSG00000113591	432745	4930447K03Rik	RIKEN cDNA 4930447K03 gene [Source:MGI Symbol;Acc:MGI:1921231]	chr13	9.17902	0.142615	0.400113	0.356436	0.721514	1
ENSMUSG00000113592	NA	Gm7093	predicted gene 7093 [Source:MGI Symbol;Acc:MGI:3648655]	chr12	0	NA	NA	NA	NA	NA
ENSMUSG00000113593	NA	Zp4-ps	zona pellucida glycoprotein 4, pseudogene [Source:MGI Symbol;Acc:MGI:3690088]	chr13	0	NA	NA	NA	NA	NA
ENSMUSG00000113594	NA	Gm4052	predicted gene 4052 [Source:MGI Symbol;Acc:MGI:3782227]	chr13	0	NA	NA	NA	NA	NA
ENSMUSG00000113595	102639128	Gm35514	predicted gene, 35514 [Source:MGI Symbol;Acc:MGI:5594673]	chr13	0	NA	NA	NA	NA	NA
ENSMUSG00000113596	NA	Gm48452	predicted gene, 48452 [Source:MGI Symbol;Acc:MGI:6097965]	chr13	0	NA	NA	NA	NA	NA
ENSMUSG00000113597	NA	Gm48631	predicted gene, 48631 [Source:MGI Symbol;Acc:MGI:6098234]	chr12	0	NA	NA	NA	NA	NA
ENSMUSG00000113598	NA	Gm48287	predicted gene, 48287 [Source:MGI Symbol;Acc:MGI:6097724]	chr13	2.09064	0.327031	0.737952	0.44316	0.65765	1
ENSMUSG00000113599	77398	9530014B07Rik	RIKEN cDNA 9530014B07 gene [Source:MGI Symbol;Acc:MGI:1924648]	chr13	0	NA	NA	NA	NA	NA
ENSMUSG00000113600	NA	Gm7868	predicted gene 7868 [Source:MGI Symbol;Acc:MGI:3644628]	chr12	2.59687	0.708322	0.643719	1.10036	0.271176	1
ENSMUSG00000113601	NA	Gm48735	predicted gene, 48735 [Source:MGI Symbol;Acc:MGI:6098399]	chr13	0.18288	0.673471	4.1829	0.161006	0.872089	1
ENSMUSG00000113602	NA	Gm5653	predicted gene 5653 [Source:MGI Symbol;Acc:MGI:3779508]	chr12	0	NA	NA	NA	NA	NA
ENSMUSG00000113603	NA	Gm47004	predicted gene, 47004 [Source:MGI Symbol;Acc:MGI:6095681]	chr13	0	NA	NA	NA	NA	NA
ENSMUSG00000113604	NA	Gm19786	predicted gene, 19786 [Source:MGI Symbol;Acc:MGI:5011971]	chr12	0	NA	NA	NA	NA	NA
ENSMUSG00000113605	NA	4930425K24Rik	RIKEN cDNA 4930425K24 gene [Source:MGI Symbol;Acc:MGI:1926166]	chr12	0	NA	NA	NA	NA	NA
ENSMUSG00000113606	NA	Gm47441	predicted gene, 47441 [Source:MGI Symbol;Acc:MGI:6096395]	chr12	1.8463	-1.49279	0.878723	-1.69882	0.0893529	1
ENSMUSG00000113607	NA	Gm47444	predicted gene, 47444 [Source:MGI Symbol;Acc:MGI:6096398]	chr12	0	NA	NA	NA	NA	NA
ENSMUSG00000113608	NA	Gm48715	predicted gene, 48715 [Source:MGI Symbol;Acc:MGI:6098363]	chr12	0	NA	NA	NA	NA	NA
ENSMUSG00000113609	NA	Gm47190	predicted gene, 47190 [Source:MGI Symbol;Acc:MGI:6095982]	chr13	0	NA	NA	NA	NA	NA
ENSMUSG00000113610	NA	Gm47132	predicted gene, 47132 [Source:MGI Symbol;Acc:MGI:6095886]	chr12	0	NA	NA	NA	NA	NA
ENSMUSG00000113611	NA	Gm47750	predicted gene, 47750 [Source:MGI Symbol;Acc:MGI:6096894]	chr12	0.224736	1.08231	3.30215	0.327759	0.743094	1
ENSMUSG00000113612	NA	Gm48315	predicted gene, 48315 [Source:MGI Symbol;Acc:MGI:6097768]	chr12	0	NA	NA	NA	NA	NA
ENSMUSG00000113613	105245437	Gm40893	predicted gene, 40893 [Source:MGI Symbol;Acc:MGI:5623778]	chr12	26.8094	0.233423	0.254553	0.91699	0.359148	1
ENSMUSG00000113614	NA	Gm49362	predicted gene, 49362 [Source:MGI Symbol;Acc:MGI:6121573]	chr12	0	NA	NA	NA	NA	NA
ENSMUSG00000113615	NA	Gm47150	predicted gene, 47150 [Source:MGI Symbol;Acc:MGI:6095915]	chr13	0	NA	NA	NA	NA	NA
ENSMUSG00000113616	NA	Gm45941	predicted gene, 45941 [Source:MGI Symbol;Acc:MGI:5825578]	chr12	0	NA	NA	NA	NA	NA
ENSMUSG00000113617	NA	Gm8655	predicted gene 8655 [Source:MGI Symbol;Acc:MGI:3647209]	chr12	0.386555	0.575353	2.06003	0.279294	0.780019	1
ENSMUSG00000113618	NA	Gm48166	predicted gene, 48166 [Source:MGI Symbol;Acc:MGI:6097539]	chr13	0	NA	NA	NA	NA	NA
ENSMUSG00000113619	NA	Gm47118	predicted gene, 47118 [Source:MGI Symbol;Acc:MGI:6095863]	chr13	0	NA	NA	NA	NA	NA
ENSMUSG00000113620	71457	7420701I03Rik	RIKEN cDNA 7420701I03 gene [Source:MGI Symbol;Acc:MGI:1918707]	chr12	0	NA	NA	NA	NA	NA
ENSMUSG00000113621	102641621	2900060N12Rik	RIKEN cDNA 2900060N12 gene [Source:MGI Symbol;Acc:MGI:1920281]	chr12	29.8679	-0.0798549	0.234429	-0.340636	0.733377	1
ENSMUSG00000113622	NA	Gm49749	predicted gene, 49749 [Source:MGI Symbol;Acc:MGI:6215244]	chr12	0	NA	NA	NA	NA	NA
ENSMUSG00000113623	NA	Gm48691	predicted gene, 48691 [Source:MGI Symbol;Acc:MGI:6098320]	chr13	1	1.99735	1.26047	1.58462	0.113054	1
ENSMUSG00000113624	NA	Gm18879	predicted gene, 18879 [Source:MGI Symbol;Acc:MGI:5011064]	chr13	0	NA	NA	NA	NA	NA
ENSMUSG00000113625	NA	Gm3379	predicted gene 3379 [Source:MGI Symbol;Acc:MGI:3781557]	chr12	1.01146	0.659665	1.24757	0.528758	0.596973	1
ENSMUSG00000113626	NA	Gm7240	predicted gene 7240 [Source:MGI Symbol;Acc:MGI:3643235]	chr13	21.3621	0.0773167	0.319719	0.241827	0.808914	1
ENSMUSG00000113627	NA	Gm32526	predicted gene, 32526 [Source:MGI Symbol;Acc:MGI:5591685]	chr13	0.186408	-0.727992	4.15997	-0.174999	0.86108	1
ENSMUSG00000113628	NA	1700020D12Rik	RIKEN cDNA 1700020D12 gene [Source:MGI Symbol;Acc:MGI:1916687]	chr12	0	NA	NA	NA	NA	NA
ENSMUSG00000113629	NA	Gm48558	predicted gene, 48558 [Source:MGI Symbol;Acc:MGI:6098113]	chr12	3.93851	0.443902	0.548946	0.808646	0.418719	1
ENSMUSG00000113630	73815	4930404H11Rik	RIKEN cDNA 4930404H11 gene [Source:MGI Symbol;Acc:MGI:1921065]	chr12	0.154374	-0.525375	3.58793	-0.146429	0.883583	1
ENSMUSG00000113631	NA	Gm48745	predicted gene, 48745 [Source:MGI Symbol;Acc:MGI:6098416]	chr13	0	NA	NA	NA	NA	NA
ENSMUSG00000113632	NA	Gm47446	predicted gene, 47446 [Source:MGI Symbol;Acc:MGI:6096401]	chr12	0.699154	-1.27294	1.4571	-0.873613	0.382329	1
ENSMUSG00000113633	NA	Gm29689	predicted gene, 29689 [Source:MGI Symbol;Acc:MGI:5588848]	chr12	0	NA	NA	NA	NA	NA
ENSMUSG00000113634	102640764	Gm36756	predicted gene, 36756 [Source:MGI Symbol;Acc:MGI:5595915]	chr12	0.128728	0.673471	4.22374	0.159449	0.873315	1
ENSMUSG00000113635	NA	Gm48816	predicted gene, 48816 [Source:MGI Symbol;Acc:MGI:6098531]	chr13	0	NA	NA	NA	NA	NA
ENSMUSG00000113636	NA	Gm8616	predicted gene 8616 [Source:MGI Symbol;Acc:MGI:3647863]	chr13	0.586432	0.645319	1.36447	0.472943	0.636254	1
ENSMUSG00000113637	NA	Gm7049	predicted gene 7049 [Source:MGI Symbol;Acc:MGI:3646400]	chr13	10.7078	0.417942	0.352306	1.1863	0.235502	1
ENSMUSG00000113638	NA	Gm9289	predicted gene 9289 [Source:MGI Symbol;Acc:MGI:3779842]	chr12	0	NA	NA	NA	NA	NA
ENSMUSG00000113639	NA	Gm20288	predicted gene, 20288 [Source:MGI Symbol;Acc:MGI:5012473]	chr13	0	NA	NA	NA	NA	NA
ENSMUSG00000113640	100113398	Adat3	adenosine deaminase, tRNA-specific 3 [Source:MGI Symbol;Acc:MGI:1924344]	chr10	0.146977	0.673471	4.22374	0.159449	0.873315	1
ENSMUSG00000113641	NA	Gm48164	predicted gene, 48164 [Source:MGI Symbol;Acc:MGI:6097537]	chr13	0	NA	NA	NA	NA	NA
ENSMUSG00000113642	NA	Gm49329	predicted gene, 49329 [Source:MGI Symbol;Acc:MGI:6121514]	chr12	0.720054	-2.40088	1.4447	-1.66185	0.0965426	1
ENSMUSG00000113643	NA	Gm40598	predicted gene, 40598 [Source:MGI Symbol;Acc:MGI:5623483]	chr12	0.0327687	0.673469	4.22374	0.159449	0.873315	1
ENSMUSG00000113644	73972	4930448C13Rik	RIKEN cDNA 4930448C13 gene [Source:MGI Symbol;Acc:MGI:1921222]	chr12	0	NA	NA	NA	NA	NA
ENSMUSG00000113645	NA	Gm47076	predicted gene, 47076 [Source:MGI Symbol;Acc:MGI:6095797]	chr13	0.0430343	0	4.22374	0	1	1
ENSMUSG00000113646	NA	Gm46313	predicted gene, 46313 [Source:MGI Symbol;Acc:MGI:5825950]	chr12	0	NA	NA	NA	NA	NA
ENSMUSG00000113647	NA	Gm47210	predicted gene, 47210 [Source:MGI Symbol;Acc:MGI:6096014]	chr13	19.3872	-0.0101578	0.274624	-0.0369879	0.970495	1
ENSMUSG00000113648	NA	Gm48806	predicted gene, 48806 [Source:MGI Symbol;Acc:MGI:6098517]	chr12	0	NA	NA	NA	NA	NA
ENSMUSG00000113649	NA	Gm47665	predicted gene, 47665 [Source:MGI Symbol;Acc:MGI:6096756]	chr13	0	NA	NA	NA	NA	NA
ENSMUSG00000113650	NA	Gm47826	predicted gene, 47826 [Source:MGI Symbol;Acc:MGI:6097020]	chr13	0.428082	-1.69852	1.96777	-0.863172	0.388043	1
ENSMUSG00000113651	NA	Gm4900	predicted gene 4900 [Source:MGI Symbol;Acc:MGI:3646967]	chr13	0.845913	-0.211886	1.05829	-0.200216	0.841312	1
ENSMUSG00000113652	71654	4930518P08Rik	RIKEN cDNA 4930518P08 gene [Source:MGI Symbol;Acc:MGI:1918904]	chr13	0	NA	NA	NA	NA	NA
ENSMUSG00000113653	NA	Gm48220	predicted gene, 48220 [Source:MGI Symbol;Acc:MGI:6097617]	chr13	0	NA	NA	NA	NA	NA
ENSMUSG00000113654	NA	Gm30893	predicted gene, 30893 [Source:MGI Symbol;Acc:MGI:5590052]	chr13	0.0777164	0.261274	4.22374	0.0618584	0.950676	1
ENSMUSG00000113655	NA	Gm47454	predicted gene, 47454 [Source:MGI Symbol;Acc:MGI:6096413]	chr12	0	NA	NA	NA	NA	NA
ENSMUSG00000113656	NA	Gm47370	predicted gene, 47370 [Source:MGI Symbol;Acc:MGI:6096280]	chr12	0.576069	1.81334	1.91005	0.949368	0.342434	1
ENSMUSG00000113657	NA	Gm17821	predicted gene, 17821 [Source:MGI Symbol;Acc:MGI:5010006]	chr12	0.0370202	0	4.22374	0	1	1
ENSMUSG00000113658	NA	Gm46993	predicted gene 46993 [Source:MGI Symbol;Acc:MGI:5908116]	chr12	0	NA	NA	NA	NA	NA
ENSMUSG00000113659	NA	Gm49248	predicted gene, 49248 [Source:MGI Symbol;Acc:MGI:6118718]	chr12	0	NA	NA	NA	NA	NA
ENSMUSG00000113660	NA	Gm5626	predicted gene 5626 [Source:MGI Symbol;Acc:MGI:3779505]	chr13	0.950835	-1.72787	1.58285	-1.09162	0.275	1
ENSMUSG00000113661	NA	Gm48169	predicted gene, 48169 [Source:MGI Symbol;Acc:MGI:6097544]	chr13	0	NA	NA	NA	NA	NA
ENSMUSG00000113662	NA	Gm35558	predicted gene, 35558 [Source:MGI Symbol;Acc:MGI:5594717]	chr12	98.8294	0.0364042	0.135204	0.269254	0.787735	1
ENSMUSG00000113663	NA	Gm48504	predicted gene, 48504 [Source:MGI Symbol;Acc:MGI:6098033]	chr12	0	NA	NA	NA	NA	NA
ENSMUSG00000113664	NA	Gm47184	predicted gene, 47184 [Source:MGI Symbol;Acc:MGI:6095973]	chr12	0	NA	NA	NA	NA	NA
ENSMUSG00000113665	NA	Gm47603	predicted gene, 47603 [Source:MGI Symbol;Acc:MGI:6096658]	chr13	0	NA	NA	NA	NA	NA
ENSMUSG00000113666	102639399	Gm35725	predicted gene, 35725 [Source:MGI Symbol;Acc:MGI:5594884]	chr12	1.73812	-1.19537	0.909504	-1.31431	0.188741	1
ENSMUSG00000113667	NA	Gm47853	predicted gene, 47853 [Source:MGI Symbol;Acc:MGI:6097062]	chr13	0	NA	NA	NA	NA	NA
ENSMUSG00000113668	NA	Gm47451	predicted gene, 47451 [Source:MGI Symbol;Acc:MGI:6096409]	chr13	0.0465216	0	4.22374	0	1	1
ENSMUSG00000113669	NA	Gm36723	predicted gene, 36723 [Source:MGI Symbol;Acc:MGI:5595882]	chr12	5.01384	0.300034	0.527781	0.568482	0.569707	1
ENSMUSG00000113670	NA	Gm49686	predicted gene, 49686 [Source:MGI Symbol;Acc:MGI:6215136]	chr12	0	NA	NA	NA	NA	NA
ENSMUSG00000113671	100039432	Gm2233	predicted gene 2233 [Source:MGI Symbol;Acc:MGI:3780403]	chr13	0	NA	NA	NA	NA	NA
ENSMUSG00000113672	NA	Gm34165	predicted gene, 34165 [Source:MGI Symbol;Acc:MGI:5593324]	chr13	0	NA	NA	NA	NA	NA
ENSMUSG00000113673	NA	Gm47486	predicted gene, 47486 [Source:MGI Symbol;Acc:MGI:6096464]	chr13	0	NA	NA	NA	NA	NA
ENSMUSG00000113674	NA	Hspe1-ps1	heat shock protein 1 (chaperonin 10), pseudogene 1 [Source:MGI Symbol;Acc:MGI:1935161]	chr12	0	NA	NA	NA	NA	NA
ENSMUSG00000113675	NA	Gm18259	predicted gene, 18259 [Source:MGI Symbol;Acc:MGI:5010444]	chr13	0	NA	NA	NA	NA	NA
ENSMUSG00000113676	NA	Gm18621	predicted gene, 18621 [Source:MGI Symbol;Acc:MGI:5010806]	chr12	0	NA	NA	NA	NA	NA
ENSMUSG00000113677	NA	Gm48487	predicted gene, 48487 [Source:MGI Symbol;Acc:MGI:6098009]	chr12	0	NA	NA	NA	NA	NA
ENSMUSG00000113678	NA	Gm6068	predicted gene 6068 [Source:MGI Symbol;Acc:MGI:3648419]	chr12	0	NA	NA	NA	NA	NA
ENSMUSG00000113679	100038713	Gm10432	predicted gene 10432 [Source:MGI Symbol;Acc:MGI:3642011]	chr12	22.0484	0.140406	0.218335	0.643077	0.520174	1
ENSMUSG00000113680	NA	Gm47405	predicted gene, 47405 [Source:MGI Symbol;Acc:MGI:6096336]	chr13	0.17577	1.26449	4.22229	0.29948	0.764574	1
ENSMUSG00000113681	NA	Gm45930	predicted gene, 45930 [Source:MGI Symbol;Acc:MGI:5825567]	chr12	0.383121	0.829337	1.85619	0.446797	0.655022	1
ENSMUSG00000113682	NA	Gm48630	predicted gene, 48630 [Source:MGI Symbol;Acc:MGI:6098232]	chr12	0	NA	NA	NA	NA	NA
ENSMUSG00000113683	NA	Gm47123	predicted gene, 47123 [Source:MGI Symbol;Acc:MGI:6095872]	chr13	0	NA	NA	NA	NA	NA
ENSMUSG00000113684	NA	Gm48418	predicted gene, 48418 [Source:MGI Symbol;Acc:MGI:6097911]	chr12	0	NA	NA	NA	NA	NA
ENSMUSG00000113685	NA	Gm21038	predicted gene, 21038 [Source:MGI Symbol;Acc:MGI:5434393]	chr12	0	NA	NA	NA	NA	NA
ENSMUSG00000113686	NA	Gm19189	predicted gene, 19189 [Source:MGI Symbol;Acc:MGI:5011374]	chr13	0	NA	NA	NA	NA	NA
ENSMUSG00000113687	NA	Gm49703	predicted gene, 49703 [Source:MGI Symbol;Acc:MGI:6215164]	chr12	0.0843563	-0.315798	4.22374	-0.0747675	0.9404	1
ENSMUSG00000113688	NA	A930027P06Rik	RIKEN cDNA A930027P06 gene [Source:MGI Symbol;Acc:MGI:3026956]	chr13	2.40159	-0.167203	0.823759	-0.202975	0.839154	1
ENSMUSG00000113689	NA	Gm29676	predicted gene, 29676 [Source:MGI Symbol;Acc:MGI:5588835]	chr13	0.598477	0.629581	1.58683	0.396755	0.691548	1
ENSMUSG00000113690	NA	Gm36501	predicted gene, 36501 [Source:MGI Symbol;Acc:MGI:5595660]	chr13	0.54954	0.597215	1.42574	0.418881	0.675303	1
ENSMUSG00000113691	NA	Gm38699	predicted gene, 38699 [Source:MGI Symbol;Acc:MGI:5621584]	chr12	0.0873145	1.2676	4.22221	0.300222	0.764008	1
ENSMUSG00000113692	NA	Gm47482	predicted gene, 47482 [Source:MGI Symbol;Acc:MGI:6096457]	chr12	0	NA	NA	NA	NA	NA
ENSMUSG00000113693	NA	Gm48340	predicted gene, 48340 [Source:MGI Symbol;Acc:MGI:6097801]	chr12	0	NA	NA	NA	NA	NA
ENSMUSG00000113694	NA	Gm48747	predicted gene, 48747 [Source:MGI Symbol;Acc:MGI:6098420]	chr12	0.137232	-0.315798	4.22374	-0.0747675	0.9404	1
ENSMUSG00000113695	NA	9330159N22Rik	RIKEN cDNA 9330159N22 gene [Source:MGI Symbol;Acc:MGI:1924453]	chr13	0	NA	NA	NA	NA	NA
ENSMUSG00000113696	NA	1700015C15Rik	RIKEN cDNA 1700015C15 gene [Source:MGI Symbol;Acc:MGI:1922782]	chr13	0.516366	0.708373	1.79061	0.395604	0.692397	1
ENSMUSG00000113697	NA	Gm47890	predicted gene, 47890 [Source:MGI Symbol;Acc:MGI:6097122]	chr13	0	NA	NA	NA	NA	NA
ENSMUSG00000113698	NA	Gm47987	predicted gene, 47987 [Source:MGI Symbol;Acc:MGI:6097278]	chr12	0.0942938	-0.315798	4.22374	-0.0747675	0.9404	1
ENSMUSG00000113699	NA	Gm48823	predicted gene, 48823 [Source:MGI Symbol;Acc:MGI:6098542]	chr12	0	NA	NA	NA	NA	NA
ENSMUSG00000113700	NA	Gm47387	predicted gene, 47387 [Source:MGI Symbol;Acc:MGI:6096307]	chr13	0	NA	NA	NA	NA	NA
ENSMUSG00000113701	100503142	B230303A05Rik	RIKEN cDNA B230303A05 gene [Source:MGI Symbol;Acc:MGI:3646895]	chr13	12.2247	-0.400976	0.30181	-1.32857	0.18399	1
ENSMUSG00000113702	NA	Gm35558	predicted gene, 35558 [Source:MGI Symbol;Acc:MGI:5594717]	chr12	6.146	-0.440616	0.436511	-1.0094	0.312781	1
ENSMUSG00000113703	NA	Gm47788	predicted gene, 47788 [Source:MGI Symbol;Acc:MGI:6096956]	chr13	0	NA	NA	NA	NA	NA
ENSMUSG00000113704	NA	Gm27528	predicted gene, 27528 [Source:MGI Symbol;Acc:MGI:5530910]	chr12	0	NA	NA	NA	NA	NA
ENSMUSG00000113705	NA	Gm48411	predicted gene, 48411 [Source:MGI Symbol;Acc:MGI:6097903]	chr12	0	NA	NA	NA	NA	NA
ENSMUSG00000113706	NA	Gm47201	predicted gene, 47201 [Source:MGI Symbol;Acc:MGI:6095999]	chr12	0.137436	-0.315798	4.22374	-0.0747675	0.9404	1
ENSMUSG00000113707	NA	Gm10457	predicted gene 10457 [Source:MGI Symbol;Acc:MGI:3642070]	chr12	0.0431422	0	4.22374	0	1	1
ENSMUSG00000113708	NA	Gm47584	predicted gene, 47584 [Source:MGI Symbol;Acc:MGI:6096623]	chr13	0	NA	NA	NA	NA	NA
ENSMUSG00000113709	NA	Hmgb1-ps11	high mobility group box 1, pseudogene 11 [Source:MGI Symbol;Acc:MGI:3643106]	chr13	0	NA	NA	NA	NA	NA
ENSMUSG00000113710	NA	Gm38577	predicted gene, 38577 [Source:MGI Symbol;Acc:MGI:5621462]	chr11	0.0529745	0	4.22374	0	1	1
ENSMUSG00000113711	NA	Gm9661	predicted gene 9661 [Source:MGI Symbol;Acc:MGI:3780069]	chr12	0	NA	NA	NA	NA	NA
ENSMUSG00000113712	NA	Gm38428	predicted gene, 38428 [Source:MGI Symbol;Acc:MGI:5621313]	chr13	0	NA	NA	NA	NA	NA
ENSMUSG00000113713	NA	Gm48240	predicted gene, 48240 [Source:MGI Symbol;Acc:MGI:6097651]	chr13	0	NA	NA	NA	NA	NA
ENSMUSG00000113714	NA	Gm48635	predicted gene, 48635 [Source:MGI Symbol;Acc:MGI:6098241]	chr12	0	NA	NA	NA	NA	NA
ENSMUSG00000113715	NA	Gm6562	predicted gene 6562 [Source:MGI Symbol;Acc:MGI:3643759]	chr13	0	NA	NA	NA	NA	NA
ENSMUSG00000113716	NA	Gm47518	predicted gene, 47518 [Source:MGI Symbol;Acc:MGI:6096513]	chr12	0	NA	NA	NA	NA	NA
ENSMUSG00000113717	NA	Gm40658	predicted gene, 40658 [Source:MGI Symbol;Acc:MGI:5623543]	chr13	0	NA	NA	NA	NA	NA
ENSMUSG00000113718	NA	Gm2645	predicted gene 2645 [Source:MGI Symbol;Acc:MGI:3780813]	chr13	0.149405	-0.150922	3.62578	-0.0416247	0.966798	1
ENSMUSG00000113719	NA	Gm9305	predicted gene 9305 [Source:MGI Symbol;Acc:MGI:3644841]	chr12	0	NA	NA	NA	NA	NA
ENSMUSG00000113720	NA	Gm46995	predicted gene 46995 [Source:MGI Symbol;Acc:MGI:5908118]	chr12	0	NA	NA	NA	NA	NA
ENSMUSG00000113721	NA	Gm21051	predicted gene, 21051 [Source:MGI Symbol;Acc:MGI:5434406]	chr12	0	NA	NA	NA	NA	NA
ENSMUSG00000113722	69434	Snhg10	small nucleolar RNA host gene 10 [Source:MGI Symbol;Acc:MGI:1916684]	chr12	19.7669	-0.104723	0.268715	-0.389718	0.696745	1
ENSMUSG00000113723	NA	Vmn2r-ps100	vomeronasal 2, receptor, pseudogene 100 [Source:MGI Symbol;Acc:MGI:3761519]	chr13	0	NA	NA	NA	NA	NA
ENSMUSG00000113724	NA	Gm48398	predicted gene, 48398 [Source:MGI Symbol;Acc:MGI:6097885]	chr12	0	NA	NA	NA	NA	NA
ENSMUSG00000113725	NA	Gm48358	predicted gene, 48358 [Source:MGI Symbol;Acc:MGI:6097826]	chr12	0	NA	NA	NA	NA	NA
ENSMUSG00000113726	NA	Gm36099	predicted gene, 36099 [Source:MGI Symbol;Acc:MGI:5595258]	chr13	0	NA	NA	NA	NA	NA
ENSMUSG00000113727	NA	Gm47781	predicted gene, 47781 [Source:MGI Symbol;Acc:MGI:6096945]	chr13	4.23019	0.0740608	0.565686	0.130922	0.895837	1
ENSMUSG00000113728	NA	Gm7622	predicted pseudogene 7622 [Source:MGI Symbol;Acc:MGI:3647115]	chr13	0.0370202	0	4.22374	0	1	1
ENSMUSG00000113729	NA	Gm48589	predicted gene, 48589 [Source:MGI Symbol;Acc:MGI:6098161]	chr13	0	NA	NA	NA	NA	NA
ENSMUSG00000113730	NA	Gm47805	predicted gene, 47805 [Source:MGI Symbol;Acc:MGI:6096986]	chr13	0	NA	NA	NA	NA	NA
ENSMUSG00000113731	NA	Gm48650	predicted gene, 48650 [Source:MGI Symbol;Acc:MGI:6098259]	chr13	0	NA	NA	NA	NA	NA
ENSMUSG00000113732	NA	Gm18115	predicted gene, 18115 [Source:MGI Symbol;Acc:MGI:5010300]	chr12	0	NA	NA	NA	NA	NA
ENSMUSG00000113733	102638153	Gm34785	predicted gene, 34785 [Source:MGI Symbol;Acc:MGI:5593944]	chr12	0.284238	0.367144	2.71653	0.135152	0.892492	1
ENSMUSG00000113734	NA	Gm48539	predicted gene, 48539 [Source:MGI Symbol;Acc:MGI:6098084]	chr12	0	NA	NA	NA	NA	NA
ENSMUSG00000113735	NA	Gm48607	predicted gene, 48607 [Source:MGI Symbol;Acc:MGI:6098192]	chr12	0	NA	NA	NA	NA	NA
ENSMUSG00000113736	NA	Gm40879	predicted gene, 40879 [Source:MGI Symbol;Acc:MGI:5623764]	chr12	0	NA	NA	NA	NA	NA
ENSMUSG00000113737	NA	BB123696	expressed sequence BB123696 [Source:MGI Symbol;Acc:MGI:2145475]	chr13	0.287539	-1.19946	3.24093	-0.370097	0.71131	1
ENSMUSG00000113738	NA	Gm40910	predicted gene, 40910 [Source:MGI Symbol;Acc:MGI:5623795]	chr13	0.478291	-1.3805	2.29491	-0.601546	0.547476	1
ENSMUSG00000113739	NA	Gm48584	predicted gene, 48584 [Source:MGI Symbol;Acc:MGI:6098153]	chr12	0	NA	NA	NA	NA	NA
ENSMUSG00000113740	NA	Gm8598	predicted gene 8598 [Source:MGI Symbol;Acc:MGI:3646558]	chr13	0	NA	NA	NA	NA	NA
ENSMUSG00000113741	NA	Gm48236	predicted gene, 48236 [Source:MGI Symbol;Acc:MGI:6097644]	chr12	0.183271	-1.03656	3.47583	-0.298219	0.765536	1
ENSMUSG00000113742	NA	Gm48262	predicted gene, 48262 [Source:MGI Symbol;Acc:MGI:6097681]	chr13	0	NA	NA	NA	NA	NA
ENSMUSG00000113743	NA	Gm8712	predicted gene 8712 [Source:MGI Symbol;Acc:MGI:3644353]	chr13	1.3786	-0.544701	0.945676	-0.575991	0.564621	1
ENSMUSG00000113744	NA	Gm47925	predicted gene, 47925 [Source:MGI Symbol;Acc:MGI:6097183]	chr13	0	NA	NA	NA	NA	NA
ENSMUSG00000113745	NA	Gm19340	predicted gene, 19340 [Source:MGI Symbol;Acc:MGI:5011525]	chr12	0	NA	NA	NA	NA	NA
ENSMUSG00000113746	NA	Gm48242	predicted gene, 48242 [Source:MGI Symbol;Acc:MGI:6097653]	chr12	0.520638	1.88617	1.57486	1.19767	0.231044	1
ENSMUSG00000113747	NA	1700105G05Rik	RIKEN cDNA 1700105G05 gene [Source:MGI Symbol;Acc:MGI:1920800]	chr12	0	NA	NA	NA	NA	NA
ENSMUSG00000113748	NA	Gm18628	predicted gene, 18628 [Source:MGI Symbol;Acc:MGI:5010813]	chr12	0	NA	NA	NA	NA	NA
ENSMUSG00000113749	668455	Mrto4-ps1	mRNA turnover 4, pseudogene 1 [Source:MGI Symbol;Acc:MGI:3644169]	chr12	0.795743	0.0263906	1.20206	0.0219545	0.982484	1
ENSMUSG00000113750	NA	Gm5628	predicted gene 5628 [Source:MGI Symbol;Acc:MGI:3779506]	chr13	43.2877	-0.13035	0.254617	-0.511946	0.608689	1
ENSMUSG00000113751	NA	Gm9293	predicted gene 9293 [Source:MGI Symbol;Acc:MGI:3648896]	chr12	0	NA	NA	NA	NA	NA
ENSMUSG00000113752	NA	Gm47817	predicted gene, 47817 [Source:MGI Symbol;Acc:MGI:6097004]	chr12	0.2749	-2.01059	3.85876	-0.521047	0.602334	1
ENSMUSG00000113753	NA	Gm5791	predicted gene 5791 [Source:MGI Symbol;Acc:MGI:3648515]	chr13	0.290999	0.673474	2.6836	0.250959	0.801846	1
ENSMUSG00000113754	NA	Gm47401	predicted gene, 47401 [Source:MGI Symbol;Acc:MGI:6096330]	chr13	0	NA	NA	NA	NA	NA
ENSMUSG00000113755	NA	Gm46391	predicted gene, 46391 [Source:MGI Symbol;Acc:MGI:5826028]	chr13	0	NA	NA	NA	NA	NA
ENSMUSG00000113756	NA	Gm18025	predicted gene, 18025 [Source:MGI Symbol;Acc:MGI:5010210]	chr12	0.114882	1.23755	4.22275	0.293067	0.769471	1
ENSMUSG00000113757	NA	Gm47507	predicted gene, 47507 [Source:MGI Symbol;Acc:MGI:6096493]	chr13	0.0259224	-0.315798	4.22374	-0.0747675	0.9404	1
ENSMUSG00000113758	NA	Gm47407	predicted gene, 47407 [Source:MGI Symbol;Acc:MGI:6096339]	chr13	0.0327687	0.673469	4.22374	0.159449	0.873315	1
ENSMUSG00000113759	NA	Gm47695	predicted gene, 47695 [Source:MGI Symbol;Acc:MGI:6096805]	chr13	0	NA	NA	NA	NA	NA
ENSMUSG00000113760	NA	Gm48222	predicted gene, 48222 [Source:MGI Symbol;Acc:MGI:6097620]	chr13	0	NA	NA	NA	NA	NA
ENSMUSG00000113761	NA	Gm4263	predicted gene 4263 [Source:MGI Symbol;Acc:MGI:3782440]	chr12	0	NA	NA	NA	NA	NA
ENSMUSG00000113762	NA	Gm47386	predicted gene, 47386 [Source:MGI Symbol;Acc:MGI:6096306]	chr12	0	NA	NA	NA	NA	NA
ENSMUSG00000113763	NA	Gm49287	predicted gene, 49287 [Source:MGI Symbol;Acc:MGI:6118776]	chr13	0	NA	NA	NA	NA	NA
ENSMUSG00000113764	NA	Gm48617	predicted gene, 48617 [Source:MGI Symbol;Acc:MGI:6098210]	chr12	0	NA	NA	NA	NA	NA
ENSMUSG00000113765	NA	Gm47549	predicted gene, 47549 [Source:MGI Symbol;Acc:MGI:6096565]	chr13	0	NA	NA	NA	NA	NA
ENSMUSG00000113766	NA	Gm47374	predicted gene, 47374 [Source:MGI Symbol;Acc:MGI:6096288]	chr12	0	NA	NA	NA	NA	NA
ENSMUSG00000113767	NA	Gm48873	predicted gene, 48873 [Source:MGI Symbol;Acc:MGI:6098622]	chr12	0	NA	NA	NA	NA	NA
ENSMUSG00000113768	NA	Gm9237	predicted pseudogene 9237 [Source:MGI Symbol;Acc:MGI:3645302]	chr12	0	NA	NA	NA	NA	NA
ENSMUSG00000113769	NA	5033406O09Rik	RIKEN cDNA 5033406O09 gene [Source:MGI Symbol;Acc:MGI:1923205]	chr12	0.888643	-0.240376	1.41808	-0.169508	0.865397	1
ENSMUSG00000113770	75543	1700019C18Rik	RIKEN cDNA 1700019C18 gene [Source:MGI Symbol;Acc:MGI:1922793]	chr13	0	NA	NA	NA	NA	NA
ENSMUSG00000113771	102640479	Gm36529	predicted gene, 36529 [Source:MGI Symbol;Acc:MGI:5595688]	chr13	6.38785	-0.278443	0.493337	-0.564408	0.572476	1
ENSMUSG00000113772	NA	Gm47448	predicted gene, 47448 [Source:MGI Symbol;Acc:MGI:6096404]	chr13	0	NA	NA	NA	NA	NA
ENSMUSG00000113773	NA	Gm8278	predicted gene 8278 [Source:MGI Symbol;Acc:MGI:3644857]	chr13	0.072444	-0.315797	4.22374	-0.0747671	0.9404	1
ENSMUSG00000113774	NA	Gm36236	predicted gene, 36236 [Source:MGI Symbol;Acc:MGI:5595395]	chr12	9.73492	0.230366	0.390503	0.589923	0.555242	1
ENSMUSG00000113775	NA	Gm48027	predicted gene, 48027 [Source:MGI Symbol;Acc:MGI:6097341]	chr13	3.20884	1.04193	0.599717	1.73737	0.082322	1
ENSMUSG00000113776	NA	Gm19327	predicted gene, 19327 [Source:MGI Symbol;Acc:MGI:5011512]	chr12	0.277841	-0.727997	2.70103	-0.269526	0.787525	1
ENSMUSG00000113777	NA	Gm48060	predicted gene, 48060 [Source:MGI Symbol;Acc:MGI:6097384]	chr12	0	NA	NA	NA	NA	NA
ENSMUSG00000113778	NA	Gm40847	predicted gene, 40847 [Source:MGI Symbol;Acc:MGI:5623732]	chr12	0	NA	NA	NA	NA	NA
ENSMUSG00000113779	NA	Gm33785	predicted gene, 33785 [Source:MGI Symbol;Acc:MGI:5592944]	chr12	0	NA	NA	NA	NA	NA
ENSMUSG00000113780	NA	Gm33195	predicted gene, 33195 [Source:MGI Symbol;Acc:MGI:5592354]	chr13	58.2082	-0.394444	0.175001	-2.25396	0.0241988	1
ENSMUSG00000113781	NA	Gm35558	predicted gene, 35558 [Source:MGI Symbol;Acc:MGI:5594717]	chr12	11.0047	-0.266893	0.364937	-0.73134	0.464572	1
ENSMUSG00000113782	NA	Gm48009	predicted gene, 48009 [Source:MGI Symbol;Acc:MGI:6097315]	chr13	0	NA	NA	NA	NA	NA
ENSMUSG00000113783	NA	Gm18617	predicted gene, 18617 [Source:MGI Symbol;Acc:MGI:5010802]	chr12	0	NA	NA	NA	NA	NA
ENSMUSG00000113784	NA	Gm46400	predicted gene, 46400 [Source:MGI Symbol;Acc:MGI:5826037]	chr13	0	NA	NA	NA	NA	NA
ENSMUSG00000113785	NA	Gm47975	predicted gene, 47975 [Source:MGI Symbol;Acc:MGI:6097258]	chr12	0	NA	NA	NA	NA	NA
ENSMUSG00000113786	NA	Gm49384	predicted gene, 49384 [Source:MGI Symbol;Acc:MGI:6121607]	chr12	0	NA	NA	NA	NA	NA
ENSMUSG00000113787	NA	Gm47807	predicted gene, 47807 [Source:MGI Symbol;Acc:MGI:6096990]	chr12	0	NA	NA	NA	NA	NA
ENSMUSG00000113788	NA	Gm47904	predicted gene, 47904 [Source:MGI Symbol;Acc:MGI:6097144]	chr13	0	NA	NA	NA	NA	NA
ENSMUSG00000113789	NA	Gm47322	predicted gene, 47322 [Source:MGI Symbol;Acc:MGI:6096206]	chr13	0.936125	-0.833415	1.24292	-0.670531	0.502519	1
ENSMUSG00000113790	NA	Gm17872	predicted gene, 17872 [Source:MGI Symbol;Acc:MGI:5010057]	chr13	0	NA	NA	NA	NA	NA
ENSMUSG00000113791	NA	Gm47216	predicted gene, 47216 [Source:MGI Symbol;Acc:MGI:6096024]	chr13	0	NA	NA	NA	NA	NA
ENSMUSG00000113792	NA	Gm10933	predicted gene 10933 [Source:MGI Symbol;Acc:MGI:3779143]	chr12	0.130728	1.20785	4.21375	0.286645	0.774384	1
ENSMUSG00000113793	NA	Gm48553	predicted gene, 48553 [Source:MGI Symbol;Acc:MGI:6098107]	chr12	0	NA	NA	NA	NA	NA
ENSMUSG00000113794	102640576	Gm36607	predicted gene, 36607 [Source:MGI Symbol;Acc:MGI:5595766]	chr13	0	NA	NA	NA	NA	NA
ENSMUSG00000113795	NA	Gm48119	predicted gene, 48119 [Source:MGI Symbol;Acc:MGI:6097475]	chr12	0	NA	NA	NA	NA	NA
ENSMUSG00000113796	NA	Gm36426	predicted gene, 36426 [Source:MGI Symbol;Acc:MGI:5595585]	chr13	0	NA	NA	NA	NA	NA
ENSMUSG00000113797	NA	Gm48043	predicted gene, 48043 [Source:MGI Symbol;Acc:MGI:6097360]	chr12	0	NA	NA	NA	NA	NA
ENSMUSG00000113798	NA	Gm47385	predicted gene, 47385 [Source:MGI Symbol;Acc:MGI:6096305]	chr12	0.0259224	-0.315798	4.22374	-0.0747675	0.9404	1
ENSMUSG00000113799	NA	Gm47487	predicted gene, 47487 [Source:MGI Symbol;Acc:MGI:6096466]	chr13	0	NA	NA	NA	NA	NA
ENSMUSG00000113800	73644	2210039B01Rik	RIKEN cDNA 2210039B01 gene [Source:MGI Symbol;Acc:MGI:1920894]	chr12	0.0259224	-0.315798	4.22374	-0.0747675	0.9404	1
ENSMUSG00000113801	NA	Gm18618	predicted gene, 18618 [Source:MGI Symbol;Acc:MGI:5010803]	chr12	0	NA	NA	NA	NA	NA
ENSMUSG00000113802	67550	4933416O17Rik	RIKEN cDNA 4933416O17 gene [Source:MGI Symbol;Acc:MGI:1914800]	chr13	0.0465216	0	4.22374	0	1	1
ENSMUSG00000113803	NA	Gm18615	predicted gene, 18615 [Source:MGI Symbol;Acc:MGI:5010800]	chr12	0	NA	NA	NA	NA	NA
ENSMUSG00000113804	NA	Gm46424	predicted gene, 46424 [Source:MGI Symbol;Acc:MGI:5826061]	chr13	0	NA	NA	NA	NA	NA
ENSMUSG00000113805	NA	Eif1ad12	eukaryotic translation initiation factor 1A domain containing 12 [Source:MGI Symbol;Acc:MGI:3647569]	chr12	0	NA	NA	NA	NA	NA
ENSMUSG00000113806	NA	Gm47688	predicted gene, 47688 [Source:MGI Symbol;Acc:MGI:6096793]	chr12	0	NA	NA	NA	NA	NA
ENSMUSG00000113807	NA	Gm6888	predicted gene 6888 [Source:MGI Symbol;Acc:MGI:3779638]	chr13	0	NA	NA	NA	NA	NA
ENSMUSG00000113808	NA	Gm47988	predicted gene, 47988 [Source:MGI Symbol;Acc:MGI:6097280]	chr12	0	NA	NA	NA	NA	NA
ENSMUSG00000113809	NA	Gm48472	predicted gene, 48472 [Source:MGI Symbol;Acc:MGI:6097987]	chr12	0	NA	NA	NA	NA	NA
ENSMUSG00000113810	NA	Gm48259	predicted gene, 48259 [Source:MGI Symbol;Acc:MGI:6097676]	chr13	0.0452241	-0.315798	4.22374	-0.0747675	0.9404	1
ENSMUSG00000113811	NA	Gm47882	predicted gene, 47882 [Source:MGI Symbol;Acc:MGI:6097109]	chr13	0	NA	NA	NA	NA	NA
ENSMUSG00000113812	NA	Gm48699	predicted gene, 48699 [Source:MGI Symbol;Acc:MGI:6098334]	chr13	0.326629	0.443455	2.34725	0.188926	0.850151	1
ENSMUSG00000113813	102631696	Gm29968	predicted gene, 29968 [Source:MGI Symbol;Acc:MGI:5589127]	chr12	0.0451339	-0.315798	4.22374	-0.0747675	0.9404	1
ENSMUSG00000113814	NA	Gm9255	predicted pseudogene 9255 [Source:MGI Symbol;Acc:MGI:3648979]	chr12	0.225607	-0.727997	2.79703	-0.260275	0.794652	1
ENSMUSG00000113815	NA	Gm48149	predicted gene, 48149 [Source:MGI Symbol;Acc:MGI:6097517]	chr12	0	NA	NA	NA	NA	NA
ENSMUSG00000113816	NA	Gm47003	predicted gene, 47003 [Source:MGI Symbol;Acc:MGI:6095679]	chr13	0	NA	NA	NA	NA	NA
ENSMUSG00000113817	NA	Gm21056	predicted gene, 21056 [Source:MGI Symbol;Acc:MGI:5434413]	chr12	0.0441625	0	4.22374	0	1	1
ENSMUSG00000113818	NA	Gm7119	predicted gene 7119 [Source:MGI Symbol;Acc:MGI:3644926]	chr12	0	NA	NA	NA	NA	NA
ENSMUSG00000113819	NA	Gm48017	predicted gene, 48017 [Source:MGI Symbol;Acc:MGI:6097326]	chr13	0	NA	NA	NA	NA	NA
ENSMUSG00000113820	NA	Gm4012	predicted gene 4012 [Source:MGI Symbol;Acc:MGI:3782186]	chr12	0	NA	NA	NA	NA	NA
ENSMUSG00000113821	NA	Gm48234	predicted gene, 48234 [Source:MGI Symbol;Acc:MGI:6097642]	chr13	0	NA	NA	NA	NA	NA
ENSMUSG00000113822	NA	Gm47151	predicted gene, 47151 [Source:MGI Symbol;Acc:MGI:6095917]	chr13	0	NA	NA	NA	NA	NA
ENSMUSG00000113823	NA	Gm270	predicted gene 270 [Source:MGI Symbol;Acc:MGI:2685116]	chr13	0	NA	NA	NA	NA	NA
ENSMUSG00000113824	NA	Gm47420	predicted gene, 47420 [Source:MGI Symbol;Acc:MGI:6096361]	chr12	0	NA	NA	NA	NA	NA
ENSMUSG00000113825	75522	1700024I08Rik	RIKEN cDNA 1700024I08 gene [Source:MGI Symbol;Acc:MGI:1922772]	chr13	0	NA	NA	NA	NA	NA
ENSMUSG00000113826	NA	Gm48577	predicted gene, 48577 [Source:MGI Symbol;Acc:MGI:6098143]	chr12	0	NA	NA	NA	NA	NA
ENSMUSG00000113827	NA	Gm47733	predicted gene, 47733 [Source:MGI Symbol;Acc:MGI:6096870]	chr12	0	NA	NA	NA	NA	NA
ENSMUSG00000113828	NA	Gm48252	predicted gene, 48252 [Source:MGI Symbol;Acc:MGI:6097666]	chr13	0	NA	NA	NA	NA	NA
ENSMUSG00000113829	NA	Gm18619	predicted gene, 18619 [Source:MGI Symbol;Acc:MGI:5010804]	chr12	0	NA	NA	NA	NA	NA
ENSMUSG00000113830	NA	1700127F24Rik	RIKEN cDNA 1700127F24 gene [Source:MGI Symbol;Acc:MGI:1925892]	chr12	0.0424797	-0.315798	4.22374	-0.0747675	0.9404	1
ENSMUSG00000113831	NA	Gm49602	predicted gene, 49602 [Source:MGI Symbol;Acc:MGI:6215013]	chr12	193.322	-0.000192866	0.135914	-0.00141903	0.998868	1
ENSMUSG00000113832	NA	Gm40392	predicted gene, 40392 [Source:MGI Symbol;Acc:MGI:5623277]	chr12	0	NA	NA	NA	NA	NA
ENSMUSG00000113833	NA	Gm48264	predicted gene, 48264 [Source:MGI Symbol;Acc:MGI:6097684]	chr12	0	NA	NA	NA	NA	NA
ENSMUSG00000113834	NA	Gm34022	predicted gene, 34022 [Source:MGI Symbol;Acc:MGI:5593181]	chr13	0	NA	NA	NA	NA	NA
ENSMUSG00000113835	100503099	Gm19554	predicted gene, 19554 [Source:MGI Symbol;Acc:MGI:5011739]	chr12	164.624	0.362743	0.187483	1.93481	0.0530141	1
ENSMUSG00000113836	100041420	Gm3325	predicted gene 3325 [Source:MGI Symbol;Acc:MGI:3781503]	chr13	120.134	-0.105041	0.113347	-0.926715	0.354075	1
ENSMUSG00000113837	NA	Gm47902	predicted gene, 47902 [Source:MGI Symbol;Acc:MGI:6097140]	chr13	0.261879	-0.150921	2.36445	-0.0638292	0.949106	1
ENSMUSG00000113838	NA	Gm46994	predicted gene 46994 [Source:MGI Symbol;Acc:MGI:5908117]	chr12	0	NA	NA	NA	NA	NA
ENSMUSG00000113840	NA	Gm18955	predicted gene, 18955 [Source:MGI Symbol;Acc:MGI:5011140]	chr12	0.202841	-0.527015	2.85031	-0.184898	0.853309	1
ENSMUSG00000113841	NA	Gm48701	predicted gene, 48701 [Source:MGI Symbol;Acc:MGI:6098338]	chr13	7.33811	-0.23047	0.459068	-0.502039	0.61564	1
ENSMUSG00000113842	NA	Gm48138	predicted gene, 48138 [Source:MGI Symbol;Acc:MGI:6097502]	chr13	0.075803	0.673471	4.22374	0.159449	0.873315	1
ENSMUSG00000113843	NA	Gm6129	predicted gene 6129 [Source:MGI Symbol;Acc:MGI:3645100]	chr13	0.140171	0	4.22374	0	1	1
ENSMUSG00000113844	NA	Gm47943	predicted gene, 47943 [Source:MGI Symbol;Acc:MGI:6097209]	chr12	0	NA	NA	NA	NA	NA
ENSMUSG00000113845	NA	Gm39473	predicted gene, 39473 [Source:MGI Symbol;Acc:MGI:5622358]	chr12	4.38166	-0.630374	0.657477	-0.958777	0.337671	1
ENSMUSG00000113846	NA	Gm6217	predicted gene 6217 [Source:MGI Symbol;Acc:MGI:3644079]	chr1	0	NA	NA	NA	NA	NA
ENSMUSG00000113847	NA	Gm48799	predicted gene, 48799 [Source:MGI Symbol;Acc:MGI:6098505]	chr13	0.17881	0.261277	4.20896	0.0620764	0.950502	1
ENSMUSG00000113848	NA	Gm16419	predicted gene 16419 [Source:MGI Symbol;Acc:MGI:3643012]	chr13	0	NA	NA	NA	NA	NA
ENSMUSG00000113849	NA	Gm47346	predicted gene, 47346 [Source:MGI Symbol;Acc:MGI:6096243]	chr12	0	NA	NA	NA	NA	NA
ENSMUSG00000113850	NA	Gm47191	predicted gene, 47191 [Source:MGI Symbol;Acc:MGI:6095983]	chr13	0	NA	NA	NA	NA	NA
ENSMUSG00000113851	NA	Gm48503	predicted gene, 48503 [Source:MGI Symbol;Acc:MGI:6098031]	chr13	0.237746	-0.0290855	2.80406	-0.0103726	0.991724	1
ENSMUSG00000113852	NA	Gm48062	predicted gene, 48062 [Source:MGI Symbol;Acc:MGI:6097387]	chr12	4.79507	0.371726	0.434675	0.855182	0.392451	1
ENSMUSG00000113853	NA	Gm47583	predicted gene, 47583 [Source:MGI Symbol;Acc:MGI:6096621]	chr13	0.433988	-0.495289	1.82619	-0.271215	0.786226	1
ENSMUSG00000113854	NA	Gm2099	predicted gene 2099 [Source:MGI Symbol;Acc:MGI:3780266]	chr12	0.490593	1.11933	1.7859	0.626757	0.530819	1
ENSMUSG00000113855	NA	Gm49374	predicted gene, 49374 [Source:MGI Symbol;Acc:MGI:6121593]	chr12	0	NA	NA	NA	NA	NA
ENSMUSG00000113856	100038577	Gm10790	predicted gene 10790 [Source:MGI Symbol;Acc:MGI:3641845]	chr13	3.2092	-0.162957	0.663542	-0.245587	0.806002	1
ENSMUSG00000113857	NA	Gm46338	predicted gene, 46338 [Source:MGI Symbol;Acc:MGI:5825975]	chr12	0	NA	NA	NA	NA	NA
ENSMUSG00000113858	NA	Gm4057	predicted gene 4057 [Source:MGI Symbol;Acc:MGI:3782232]	chr13	0	NA	NA	NA	NA	NA
ENSMUSG00000113859	NA	Gm7979	predicted gene 7979 [Source:MGI Symbol;Acc:MGI:3648893]	chr13	0.205778	-0.623035	3.39149	-0.183705	0.854245	1
ENSMUSG00000113860	NA	Gm45949	predicted gene, 45949 [Source:MGI Symbol;Acc:MGI:5825586]	chr13	0.371766	0.0494824	1.97718	0.0250268	0.980034	1
ENSMUSG00000113861	NA	Gm6190	predicted gene 6190 [Source:MGI Symbol;Acc:MGI:3643523]	chr12	2.22444	-0.00506385	0.888937	-0.00569652	0.995455	1
ENSMUSG00000113862	NA	Gm7537	predicted gene 7537 [Source:MGI Symbol;Acc:MGI:3647620]	chr13	0.0971731	0	4.22374	0	1	1
ENSMUSG00000113863	NA	Gm7126	predicted gene 7126 [Source:MGI Symbol;Acc:MGI:3648680]	chr12	0	NA	NA	NA	NA	NA
ENSMUSG00000113864	NA	Gm48381	predicted gene, 48381 [Source:MGI Symbol;Acc:MGI:6097859]	chr12	0.307446	0.416188	2.05485	0.202539	0.839495	1
ENSMUSG00000113865	NA	Selenok-ps6	selenoprotein K, pseudogene 6 [Source:MGI Symbol;Acc:MGI:5012188]	chr13	0.42491	-1.18444	2.0468	-0.578679	0.562806	1
ENSMUSG00000113866	NA	Gm47450	predicted gene, 47450 [Source:MGI Symbol;Acc:MGI:6096407]	chr13	5.73286	0.261368	0.522253	0.500462	0.61675	1
ENSMUSG00000113867	NA	Gm47456	predicted gene, 47456 [Source:MGI Symbol;Acc:MGI:6096416]	chr12	0	NA	NA	NA	NA	NA
ENSMUSG00000113868	NA	Gm34719	predicted gene, 34719 [Source:MGI Symbol;Acc:MGI:5593878]	chr12	0	NA	NA	NA	NA	NA
ENSMUSG00000113869	NA	Gm48869	predicted gene, 48869 [Source:MGI Symbol;Acc:MGI:6098615]	chr13	0	NA	NA	NA	NA	NA
ENSMUSG00000113870	NA	Gm48185	predicted gene, 48185 [Source:MGI Symbol;Acc:MGI:6097564]	chr13	0	NA	NA	NA	NA	NA
ENSMUSG00000113871	NA	Gm48349	predicted gene, 48349 [Source:MGI Symbol;Acc:MGI:6097813]	chr13	0.61629	-0.612473	1.58064	-0.387484	0.698398	1
ENSMUSG00000113872	NA	Gm47474	predicted gene, 47474 [Source:MGI Symbol;Acc:MGI:6096445]	chr12	0	NA	NA	NA	NA	NA
ENSMUSG00000113873	NA	Gm46342	predicted gene, 46342 [Source:MGI Symbol;Acc:MGI:5825979]	chr12	0	NA	NA	NA	NA	NA
ENSMUSG00000113874	NA	Gm47868	predicted gene, 47868 [Source:MGI Symbol;Acc:MGI:6097087]	chr12	0.0861765	0	4.22374	0	1	1
ENSMUSG00000113875	100384890	D230030E09Rik	Riken cDNA D230030E09 gene [Source:MGI Symbol;Acc:MGI:4438394]	chr12	0	NA	NA	NA	NA	NA
ENSMUSG00000113876	NA	Gm48042	predicted gene, 48042 [Source:MGI Symbol;Acc:MGI:6097359]	chr12	0	NA	NA	NA	NA	NA
ENSMUSG00000113877	NA	Gm47208	predicted gene, 47208 [Source:MGI Symbol;Acc:MGI:6096011]	chr12	0	NA	NA	NA	NA	NA
ENSMUSG00000113878	NA	Gm19045	predicted gene, 19045 [Source:MGI Symbol;Acc:MGI:5011230]	chr12	0	NA	NA	NA	NA	NA
ENSMUSG00000113879	NA	Gm48580	predicted gene, 48580 [Source:MGI Symbol;Acc:MGI:6098147]	chr13	0	NA	NA	NA	NA	NA
ENSMUSG00000113880	NA	A030005L19Rik	RIKEN cDNA A030005L19 gene [Source:MGI Symbol;Acc:MGI:1925172]	chr1	1.99937	-0.805396	0.843609	-0.954703	0.339728	1
ENSMUSG00000113881	NA	Gm18592	predicted gene, 18592 [Source:MGI Symbol;Acc:MGI:5010777]	chr12	0.0430343	0	4.22374	0	1	1
ENSMUSG00000113882	NA	Gm48550	predicted gene, 48550 [Source:MGI Symbol;Acc:MGI:6098101]	chr13	0.110348	-0.727994	4.22374	-0.172358	0.863156	1
ENSMUSG00000113883	NA	Gm36500	predicted gene, 36500 [Source:MGI Symbol;Acc:MGI:5595659]	chr13	8.23225	-0.0837273	0.462345	-0.181093	0.856295	1
ENSMUSG00000113884	NA	Gm2270	predicted gene 2270 [Source:MGI Symbol;Acc:MGI:3780440]	chr12	0	NA	NA	NA	NA	NA
ENSMUSG00000113885	NA	Gm47802	predicted gene, 47802 [Source:MGI Symbol;Acc:MGI:6096981]	chr13	0	NA	NA	NA	NA	NA
ENSMUSG00000113886	NA	Gm48905	predicted gene, 48905 [Source:MGI Symbol;Acc:MGI:6098677]	chr12	0.097018	0.261274	4.22374	0.0618584	0.950676	1
ENSMUSG00000113887	NA	Gm35619	predicted gene, 35619 [Source:MGI Symbol;Acc:MGI:5594778]	chr13	0	NA	NA	NA	NA	NA
ENSMUSG00000113888	NA	LOC667541	hypothetical LOC667541 [Source:MGI Symbol;Acc:MGI:3642967]	chr13	0	NA	NA	NA	NA	NA
ENSMUSG00000113889	NA	Gm48501	predicted gene, 48501 [Source:MGI Symbol;Acc:MGI:6098028]	chr13	0	NA	NA	NA	NA	NA
ENSMUSG00000113890	NA	Gm48368	predicted gene, 48368 [Source:MGI Symbol;Acc:MGI:6097839]	chr12	0.0517939	0.673469	4.22374	0.159449	0.873315	1
ENSMUSG00000113891	NA	Gm47683	predicted gene, 47683 [Source:MGI Symbol;Acc:MGI:6096785]	chr13	0	NA	NA	NA	NA	NA
ENSMUSG00000113892	NA	Gm48605	predicted gene, 48605 [Source:MGI Symbol;Acc:MGI:6098188]	chr12	9.06236	-0.170275	0.43899	-0.38788	0.698105	1
ENSMUSG00000113893	NA	Gm48800	predicted gene, 48800 [Source:MGI Symbol;Acc:MGI:6098507]	chr13	0	NA	NA	NA	NA	NA
ENSMUSG00000113894	NA	Gm48838	predicted gene, 48838 [Source:MGI Symbol;Acc:MGI:6098568]	chr13	0.525161	-0.403169	1.499	-0.268958	0.787962	1
ENSMUSG00000113895	NA	Gm48383	predicted gene, 48383 [Source:MGI Symbol;Acc:MGI:6097863]	chr12	0	NA	NA	NA	NA	NA
ENSMUSG00000113896	NA	Gm18591	predicted gene, 18591 [Source:MGI Symbol;Acc:MGI:5010776]	chr12	0	NA	NA	NA	NA	NA
ENSMUSG00000113897	NA	Gm48227	predicted gene, 48227 [Source:MGI Symbol;Acc:MGI:6097629]	chr12	0	NA	NA	NA	NA	NA
ENSMUSG00000113898	NA	Gm19144	predicted gene, 19144 [Source:MGI Symbol;Acc:MGI:5011329]	chr12	0	NA	NA	NA	NA	NA
ENSMUSG00000113899	NA	Gm49400	predicted gene 49400 [Source:MGI Symbol;Acc:MGI:6140194]	chr13	0.143596	-0.315798	3.66312	-0.0862101	0.931299	1
ENSMUSG00000113900	NA	Gm40437	predicted gene, 40437 [Source:MGI Symbol;Acc:MGI:5623322]	chr12	0.135124	0.673469	4.22374	0.159449	0.873315	1
ENSMUSG00000113901	NA	Gm49381	predicted gene, 49381 [Source:MGI Symbol;Acc:MGI:6121603]	chr12	0	NA	NA	NA	NA	NA
ENSMUSG00000113902	102631912	Ndufb1	NADH:ubiquinone oxidoreductase subunit B1 [Source:MGI Symbol;Acc:MGI:3780865]	chr12	889.567	-0.131425	0.080683	-1.62891	0.103333	1
ENSMUSG00000113903	NA	Gm5655	predicted gene 5655 [Source:MGI Symbol;Acc:MGI:3648022]	chr12	1.05346	0.989314	1.1538	0.857441	0.391201	1
ENSMUSG00000113904	NA	Gm32351	predicted gene, 32351 [Source:MGI Symbol;Acc:MGI:5591510]	chr13	0	NA	NA	NA	NA	NA
ENSMUSG00000113905	NA	Gm48872	predicted gene, 48872 [Source:MGI Symbol;Acc:MGI:6098620]	chr13	0.0865073	-0.727994	4.22374	-0.172358	0.863156	1
ENSMUSG00000113906	75197	4930529N20Rik	RIKEN cDNA 4930529N20 gene [Source:MGI Symbol;Acc:MGI:1922447]	chr13	0	NA	NA	NA	NA	NA
ENSMUSG00000113907	NA	Gm47167	predicted gene, 47167 [Source:MGI Symbol;Acc:MGI:6095946]	chr12	0	NA	NA	NA	NA	NA
ENSMUSG00000113908	NA	Gm10811	predicted gene 10811 [Source:MGI Symbol;Acc:MGI:3642757]	chr13	0	NA	NA	NA	NA	NA
ENSMUSG00000113909	NA	Gm36377	predicted gene, 36377 [Source:MGI Symbol;Acc:MGI:5595536]	chr13	0.0424797	-0.315798	4.22374	-0.0747675	0.9404	1
ENSMUSG00000113910	NA	Gm48286	predicted gene, 48286 [Source:MGI Symbol;Acc:MGI:6097722]	chr12	0	NA	NA	NA	NA	NA
ENSMUSG00000113911	NA	Gm21930	predicted gene, 21930 [Source:MGI Symbol;Acc:MGI:5439382]	chr13	0	NA	NA	NA	NA	NA
ENSMUSG00000113912	NA	Gm21937	predicted gene, 21937 [Source:MGI Symbol;Acc:MGI:5439388]	chr12	0	NA	NA	NA	NA	NA
ENSMUSG00000113913	NA	Gm46323	predicted gene, 46323 [Source:MGI Symbol;Acc:MGI:5825960]	chr12	0	NA	NA	NA	NA	NA
ENSMUSG00000113914	NA	Gm48458	predicted gene, 48458 [Source:MGI Symbol;Acc:MGI:6097972]	chr13	0.221071	-0.622714	3.3308	-0.186956	0.851695	1
ENSMUSG00000113915	NA	Gm48019	predicted gene, 48019 [Source:MGI Symbol;Acc:MGI:6097328]	chr12	0	NA	NA	NA	NA	NA
ENSMUSG00000113916	NA	Gm18881	predicted gene, 18881 [Source:MGI Symbol;Acc:MGI:5011066]	chr13	0	NA	NA	NA	NA	NA
ENSMUSG00000113917	NA	Gm48382	predicted gene, 48382 [Source:MGI Symbol;Acc:MGI:6097861]	chr12	0.464143	0.808973	1.83126	0.441758	0.658664	1
ENSMUSG00000113918	625237	Gm6566	predicted gene 6566 [Source:MGI Symbol;Acc:MGI:3647745]	chr12	2.48711	0.570694	0.681872	0.836951	0.40262	1
ENSMUSG00000113919	NA	Gm34466	predicted gene, 34466 [Source:MGI Symbol;Acc:MGI:5593625]	chr13	2.13985	0.222851	0.735207	0.303113	0.761803	1
ENSMUSG00000113920	NA	Gm18783	predicted gene, 18783 [Source:MGI Symbol;Acc:MGI:5010968]	chr13	0	NA	NA	NA	NA	NA
ENSMUSG00000113921	NA	Gm48054	predicted gene, 48054 [Source:MGI Symbol;Acc:MGI:6097375]	chr13	0	NA	NA	NA	NA	NA
ENSMUSG00000113922	NA	Gm48887	predicted gene, 48887 [Source:MGI Symbol;Acc:MGI:6098646]	chr13	0.0529745	0	4.22374	0	1	1
ENSMUSG00000113923	NA	Gm10126	predicted gene 10126 [Source:MGI Symbol;Acc:MGI:3809072]	chr13	0	NA	NA	NA	NA	NA
ENSMUSG00000113924	NA	Gm48493	predicted gene, 48493 [Source:MGI Symbol;Acc:MGI:6098018]	chr13	0	NA	NA	NA	NA	NA
ENSMUSG00000113925	NA	Gm7544	predicted gene 7544 [Source:MGI Symbol;Acc:MGI:3779750]	chr1	0	NA	NA	NA	NA	NA
ENSMUSG00000113926	NA	Gm3565	predicted gene 3565 [Source:MGI Symbol;Acc:MGI:3781742]	chr12	0.140714	-0.727994	4.22374	-0.172358	0.863156	1
ENSMUSG00000113927	NA	5330409N07Rik	RIKEN cDNA 5330409N07 gene [Source:MGI Symbol;Acc:MGI:2442687]	chr12	0.0431422	0	4.22374	0	1	1
ENSMUSG00000113928	NA	Gm48209	predicted gene, 48209 [Source:MGI Symbol;Acc:MGI:6097602]	chr12	0.0431422	0	4.22374	0	1	1
ENSMUSG00000113929	NA	Gm3926	predicted gene 3926 [Source:MGI Symbol;Acc:MGI:3782100]	chr13	0	NA	NA	NA	NA	NA
ENSMUSG00000113930	NA	Gm36235	predicted gene, 36235 [Source:MGI Symbol;Acc:MGI:5595394]	chr12	0.0940533	-0.315798	4.22374	-0.0747675	0.9404	1
ENSMUSG00000113931	NA	Gm5928	predicted gene 5928 [Source:MGI Symbol;Acc:MGI:3646762]	chr13	0.0761494	0.261274	4.22374	0.0618584	0.950676	1
ENSMUSG00000113932	NA	2900024D18Rik	RIKEN cDNA 2900024D18 gene [Source:MGI Symbol;Acc:MGI:1920105]	chr13	0	NA	NA	NA	NA	NA
ENSMUSG00000113933	NA	Gm34611	predicted gene, 34611 [Source:MGI Symbol;Acc:MGI:5593770]	chr12	0	NA	NA	NA	NA	NA
ENSMUSG00000113934	NA	Gm48609	predicted gene, 48609 [Source:MGI Symbol;Acc:MGI:6098195]	chr13	0.0893767	1.27432	4.22203	0.301827	0.762784	1
ENSMUSG00000113935	NA	Gm35732	predicted gene, 35732 [Source:MGI Symbol;Acc:MGI:5594891]	chr13	0	NA	NA	NA	NA	NA
ENSMUSG00000113936	NA	Gm8784	predicted gene 8784 [Source:MGI Symbol;Acc:MGI:3646031]	chr13	1.13909	0.852473	1.06766	0.798447	0.424611	1
ENSMUSG00000113937	NA	Rpl21-ps2	ribosomal protein L21, pseudogene 2 [Source:MGI Symbol;Acc:MGI:3647229]	chr12	0	NA	NA	NA	NA	NA
ENSMUSG00000113938	NA	Gm46996	predicted gene 46996 [Source:MGI Symbol;Acc:MGI:5908120]	chr12	0.0689568	-0.315797	4.22374	-0.0747671	0.9404	1
ENSMUSG00000113939	NA	Gm47871	predicted gene, 47871 [Source:MGI Symbol;Acc:MGI:6097092]	chr12	0	NA	NA	NA	NA	NA
ENSMUSG00000113940	NA	Gm40477	predicted gene, 40477 [Source:MGI Symbol;Acc:MGI:5623362]	chr12	0	NA	NA	NA	NA	NA
ENSMUSG00000113941	NA	Gm35755	predicted gene, 35755 [Source:MGI Symbol;Acc:MGI:5594914]	chr12	0.140119	0.673473	4.22374	0.159449	0.873315	1
ENSMUSG00000113942	NA	Gm18632	predicted gene, 18632 [Source:MGI Symbol;Acc:MGI:5010817]	chr12	0	NA	NA	NA	NA	NA
ENSMUSG00000113943	NA	Gm47804	predicted gene, 47804 [Source:MGI Symbol;Acc:MGI:6096984]	chr12	0	NA	NA	NA	NA	NA
ENSMUSG00000113944	NA	Gm48847	predicted gene, 48847 [Source:MGI Symbol;Acc:MGI:6098583]	chr12	0.181329	-0.15092	4.19266	-0.0359963	0.971285	1
ENSMUSG00000113945	NA	Vmn2r-ps99	vomeronasal 2, receptor, pseudogene 99 [Source:MGI Symbol;Acc:MGI:3761351]	chr13	0	NA	NA	NA	NA	NA
ENSMUSG00000113946	NA	Gm47250	predicted gene, 47250 [Source:MGI Symbol;Acc:MGI:6096077]	chr13	0	NA	NA	NA	NA	NA
ENSMUSG00000113947	NA	Gm10465	predicted gene 10465 [Source:MGI Symbol;Acc:MGI:3642554]	chr12	0	NA	NA	NA	NA	NA
ENSMUSG00000113948	NA	Rpl17-ps3	ribosomal protein L17, pseudogene 3 [Source:MGI Symbol;Acc:MGI:3642206]	chr12	4.33259	1.17367	0.528459	2.22093	0.0263558	1
ENSMUSG00000113949	56214	Scamp4	secretory carrier membrane protein 4 [Source:MGI Symbol;Acc:MGI:1928947]	chr10	2.00383	0.183683	0.913704	0.201031	0.840674	1
ENSMUSG00000113950	NA	Gm47080	predicted gene, 47080 [Source:MGI Symbol;Acc:MGI:6095805]	chr12	0	NA	NA	NA	NA	NA
ENSMUSG00000113951	100038992	Ubl5c	ubiquitin-like 5C [Source:MGI Symbol;Acc:MGI:3780171]	chr12	0	NA	NA	NA	NA	NA
ENSMUSG00000113952	NA	Rpl31-ps2	ribosomal protein L31, pseudogene 2 [Source:MGI Symbol;Acc:MGI:3779573]	chr13	0	NA	NA	NA	NA	NA
ENSMUSG00000113953	NA	Gm48201	predicted gene, 48201 [Source:MGI Symbol;Acc:MGI:6097588]	chr12	0	NA	NA	NA	NA	NA
ENSMUSG00000113954	NA	Gm7822	predicted gene 7822 [Source:MGI Symbol;Acc:MGI:3646510]	chr13	0	NA	NA	NA	NA	NA
ENSMUSG00000113955	NA	Gm48168	predicted gene, 48168 [Source:MGI Symbol;Acc:MGI:6097542]	chr13	0	NA	NA	NA	NA	NA
ENSMUSG00000113956	NA	Gm19368	predicted gene, 19368 [Source:MGI Symbol;Acc:MGI:5011553]	chr12	0	NA	NA	NA	NA	NA
ENSMUSG00000113957	NA	Gm9257	predicted gene 9257 [Source:MGI Symbol;Acc:MGI:3648973]	chr12	0	NA	NA	NA	NA	NA
ENSMUSG00000113958	NA	Gm48020	predicted gene, 48020 [Source:MGI Symbol;Acc:MGI:6097329]	chr12	0	NA	NA	NA	NA	NA
ENSMUSG00000113959	NA	Gm46339	predicted gene, 46339 [Source:MGI Symbol;Acc:MGI:5825976]	chr12	0.539015	2.63988	1.65749	1.5927	0.111228	1
ENSMUSG00000113960	71071	4933412O06Rik	RIKEN cDNA 4933412O06 gene [Source:MGI Symbol;Acc:MGI:1918321]	chr13	2.22208	-1.22718	0.744277	-1.64882	0.0991854	1
ENSMUSG00000113961	NA	Gm48498	predicted gene, 48498 [Source:MGI Symbol;Acc:MGI:6098024]	chr12	0	NA	NA	NA	NA	NA
ENSMUSG00000113962	NA	Gm47618	predicted gene, 47618 [Source:MGI Symbol;Acc:MGI:6096681]	chr12	0	NA	NA	NA	NA	NA
ENSMUSG00000113963	NA	Gm6554	predicted gene 6554 [Source:MGI Symbol;Acc:MGI:3646019]	chr13	0.0431422	0	4.22374	0	1	1
ENSMUSG00000113964	NA	Gm48667	predicted gene, 48667 [Source:MGI Symbol;Acc:MGI:6098285]	chr12	0	NA	NA	NA	NA	NA
ENSMUSG00000113965	NA	A730091E23Rik	RIKEN cDNA A730091E23 gene [Source:MGI Symbol;Acc:MGI:2442493]	chr13	0.716957	1.2502	1.46624	0.852657	0.393849	1
ENSMUSG00000113966	NA	Gm47980	predicted gene, 47980 [Source:MGI Symbol;Acc:MGI:6097267]	chr12	1.75786	0.383224	0.989274	0.387379	0.698476	1
ENSMUSG00000113967	NA	Gm31025	predicted gene, 31025 [Source:MGI Symbol;Acc:MGI:5590184]	chr12	0	NA	NA	NA	NA	NA
ENSMUSG00000113968	NA	Gm48813	predicted gene, 48813 [Source:MGI Symbol;Acc:MGI:6098527]	chr12	0	NA	NA	NA	NA	NA
ENSMUSG00000113969	NA	Gm48731	predicted gene, 48731 [Source:MGI Symbol;Acc:MGI:6098393]	chr13	0	NA	NA	NA	NA	NA
ENSMUSG00000113970	NA	Gm7550	predicted gene 7550 [Source:MGI Symbol;Acc:MGI:3644880]	chr12	0	NA	NA	NA	NA	NA
ENSMUSG00000113971	100039052	Eif1ad4	eukaryotic translation initiation factor 1A domain containing 4 [Source:MGI Symbol;Acc:MGI:3780191]	chr12	0	NA	NA	NA	NA	NA
ENSMUSG00000113972	NA	Gm48497	predicted gene, 48497 [Source:MGI Symbol;Acc:MGI:6098023]	chr13	0	NA	NA	NA	NA	NA
ENSMUSG00000113973	NA	A030014E15Rik	RIKEN cDNA A030014E15 gene [Source:MGI Symbol;Acc:MGI:1925167]	chr1	0.104173	1.27432	4.22203	0.301827	0.762784	1
ENSMUSG00000113974	NA	4930442G10Rik	RIKEN cDNA 4930442G10 gene [Source:MGI Symbol;Acc:MGI:1921236]	chr12	0.555511	3.38078	1.7146	1.97176	0.0486371	1
ENSMUSG00000113975	NA	Gm36372	predicted gene, 36372 [Source:MGI Symbol;Acc:MGI:5595531]	chr12	3.45446	0.00817027	0.698616	0.0116949	0.990669	1
ENSMUSG00000113976	NA	Gm18243	predicted gene, 18243 [Source:MGI Symbol;Acc:MGI:5010428]	chr12	0	NA	NA	NA	NA	NA
ENSMUSG00000113977	NA	Gm34276	predicted gene, 34276 [Source:MGI Symbol;Acc:MGI:5593435]	chr13	0	NA	NA	NA	NA	NA
ENSMUSG00000113978	NA	Gm48260	predicted gene, 48260 [Source:MGI Symbol;Acc:MGI:6097678]	chr13	0	NA	NA	NA	NA	NA
ENSMUSG00000113979	NA	Gm47012	predicted gene, 47012 [Source:MGI Symbol;Acc:MGI:6095693]	chr12	0	NA	NA	NA	NA	NA
ENSMUSG00000113980	NA	Gm47655	predicted gene, 47655 [Source:MGI Symbol;Acc:MGI:6096739]	chr13	0.139549	-1.36002	4.22009	-0.322272	0.747247	1
ENSMUSG00000113981	NA	Gm47011	predicted gene, 47011 [Source:MGI Symbol;Acc:MGI:6095691]	chr13	0	NA	NA	NA	NA	NA
ENSMUSG00000113982	NA	Gm34557	predicted gene, 34557 [Source:MGI Symbol;Acc:MGI:5593716]	chr13	0	NA	NA	NA	NA	NA
ENSMUSG00000113983	NA	Gm47742	predicted gene, 47742 [Source:MGI Symbol;Acc:MGI:6096885]	chr12	0.0777164	0.261274	4.22374	0.0618584	0.950676	1
ENSMUSG00000113984	NA	Gm48890	predicted gene, 48890 [Source:MGI Symbol;Acc:MGI:6098652]	chr13	0.0857432	0.673469	4.22374	0.159449	0.873315	1
ENSMUSG00000113985	71581	9130015A21Rik	RIKEN cDNA 9130015A21 gene [Source:MGI Symbol;Acc:MGI:1918831]	chr12	0.0441625	0	4.22374	0	1	1
ENSMUSG00000113986	102633526	Gm31333	predicted gene, 31333 [Source:MGI Symbol;Acc:MGI:5590492]	chr12	0.178937	-0.150922	3.50156	-0.0431013	0.965621	1
ENSMUSG00000113987	NA	4930453C13Rik	RIKEN cDNA 4930453C13 gene [Source:MGI Symbol;Acc:MGI:1922143]	chr13	0	NA	NA	NA	NA	NA
ENSMUSG00000113989	NA	Gm47013	predicted gene, 47013 [Source:MGI Symbol;Acc:MGI:6095694]	chr12	0	NA	NA	NA	NA	NA
ENSMUSG00000113990	NA	Gm47263	predicted gene, 47263 [Source:MGI Symbol;Acc:MGI:6096098]	chr13	0	NA	NA	NA	NA	NA
ENSMUSG00000113991	NA	Gm48151	predicted gene, 48151 [Source:MGI Symbol;Acc:MGI:6097519]	chr12	0	NA	NA	NA	NA	NA
ENSMUSG00000113992	NA	Gm9158	predicted gene 9158 [Source:MGI Symbol;Acc:MGI:3643721]	chr12	0	NA	NA	NA	NA	NA
ENSMUSG00000113993	NA	Gm47659	predicted gene, 47659 [Source:MGI Symbol;Acc:MGI:6096746]	chr13	0.135132	-0.727994	4.22374	-0.172358	0.863156	1
ENSMUSG00000113994	NA	Gm47375	predicted gene, 47375 [Source:MGI Symbol;Acc:MGI:6096290]	chr12	0	NA	NA	NA	NA	NA
ENSMUSG00000113995	NA	Gm47648	predicted gene, 47648 [Source:MGI Symbol;Acc:MGI:6096729]	chr12	0.230145	0.860174	3.3054	0.260233	0.794684	1
ENSMUSG00000113996	NA	Gm48455	predicted gene, 48455 [Source:MGI Symbol;Acc:MGI:6097969]	chr13	0	NA	NA	NA	NA	NA
ENSMUSG00000113997	NA	1700040E09Rik	RIKEN cDNA 1700040E09 gene [Source:MGI Symbol;Acc:MGI:1924240]	chr12	0	NA	NA	NA	NA	NA
ENSMUSG00000113998	105245459	Gm40909	predicted gene, 40909 [Source:MGI Symbol;Acc:MGI:5623794]	chr13	0	NA	NA	NA	NA	NA
ENSMUSG00000113999	NA	Gm47681	predicted gene, 47681 [Source:MGI Symbol;Acc:MGI:6096782]	chr12	0.205116	1.23807	3.37456	0.366882	0.713707	1
ENSMUSG00000114000	NA	Gm48762	predicted gene, 48762 [Source:MGI Symbol;Acc:MGI:6098445]	chr12	0	NA	NA	NA	NA	NA
ENSMUSG00000114001	NA	Gm48664	predicted gene, 48664 [Source:MGI Symbol;Acc:MGI:6098280]	chr12	0	NA	NA	NA	NA	NA
ENSMUSG00000114002	NA	Gm48637	predicted gene, 48637 [Source:MGI Symbol;Acc:MGI:6098243]	chr12	0	NA	NA	NA	NA	NA
ENSMUSG00000114003	NA	Gm9616	predicted gene 9616 [Source:MGI Symbol;Acc:MGI:3780024]	chr13	23.6894	0.0550517	0.258537	0.212935	0.831377	1
ENSMUSG00000114004	117934532	Gm48552	predicted gene, 48552 [Source:MGI Symbol;Acc:MGI:6098105]	chr10	0.479971	-0.451478	1.59818	-0.282495	0.777564	1
ENSMUSG00000114005	NA	Gm24474	predicted gene, 24474 [Source:MGI Symbol;Acc:MGI:5454251]	chr12	0	NA	NA	NA	NA	NA
ENSMUSG00000114006	NA	Gm47997	predicted gene, 47997 [Source:MGI Symbol;Acc:MGI:6097295]	chr12	0	NA	NA	NA	NA	NA
ENSMUSG00000114007	NA	Gm48660	predicted gene, 48660 [Source:MGI Symbol;Acc:MGI:6098275]	chr12	0	NA	NA	NA	NA	NA
ENSMUSG00000114008	NA	Gm48033	predicted gene, 48033 [Source:MGI Symbol;Acc:MGI:6097348]	chr12	0	NA	NA	NA	NA	NA
ENSMUSG00000114009	NA	Gm47606	predicted gene, 47606 [Source:MGI Symbol;Acc:MGI:6096663]	chr13	0	NA	NA	NA	NA	NA
ENSMUSG00000114010	NA	Gm47432	predicted gene, 47432 [Source:MGI Symbol;Acc:MGI:6096381]	chr12	0	NA	NA	NA	NA	NA
ENSMUSG00000114011	NA	Gm47955	predicted gene, 47955 [Source:MGI Symbol;Acc:MGI:6097226]	chr1	0	NA	NA	NA	NA	NA
ENSMUSG00000114012	NA	Gm18974	predicted gene, 18974 [Source:MGI Symbol;Acc:MGI:5011159]	chr13	0	NA	NA	NA	NA	NA
ENSMUSG00000114013	NA	Gm48219	predicted gene, 48219 [Source:MGI Symbol;Acc:MGI:6097616]	chr13	0	NA	NA	NA	NA	NA
ENSMUSG00000114014	NA	Gm48350	predicted gene, 48350 [Source:MGI Symbol;Acc:MGI:6097814]	chr13	4.52617	-0.0218595	0.56105	-0.0389618	0.968921	1
ENSMUSG00000114015	NA	Gm47417	predicted gene, 47417 [Source:MGI Symbol;Acc:MGI:6096356]	chr13	0	NA	NA	NA	NA	NA
ENSMUSG00000114016	NA	Gm47258	predicted gene, 47258 [Source:MGI Symbol;Acc:MGI:6096089]	chr13	0.263901	-1.63932	2.74188	-0.597882	0.549919	1
ENSMUSG00000114017	NA	Gm40662	predicted gene, 40662 [Source:MGI Symbol;Acc:MGI:5623547]	chr13	0.0259224	-0.315798	4.22374	-0.0747675	0.9404	1
ENSMUSG00000114018	NA	Gm36495	predicted gene, 36495 [Source:MGI Symbol;Acc:MGI:5595654]	chr12	0.0960089	0	4.22374	0	1	1
ENSMUSG00000114019	NA	Gm47155	predicted gene, 47155 [Source:MGI Symbol;Acc:MGI:6095924]	chr13	81.8168	-0.102328	0.145758	-0.702037	0.482656	1
ENSMUSG00000114020	NA	Gm48564	predicted gene, 48564 [Source:MGI Symbol;Acc:MGI:6098123]	chr12	0.0835418	0	4.22374	0	1	1
ENSMUSG00000114021	NA	Gm47109	predicted gene, 47109 [Source:MGI Symbol;Acc:MGI:6095848]	chr12	0	NA	NA	NA	NA	NA
ENSMUSG00000114022	NA	Gm17330	predicted gene, 17330 [Source:MGI Symbol;Acc:MGI:4936964]	chr12	0	NA	NA	NA	NA	NA
ENSMUSG00000114023	NA	Gm6474	predicted gene 6474 [Source:MGI Symbol;Acc:MGI:3648182]	chr13	1.73577	-2.21931	1.01841	-2.17918	0.0293182	1
ENSMUSG00000114024	NA	Gm46336	predicted gene, 46336 [Source:MGI Symbol;Acc:MGI:5825973]	chr12	0.341329	-0.727995	3.11993	-0.233337	0.8155	1
ENSMUSG00000114025	NA	Gm49331	predicted gene, 49331 [Source:MGI Symbol;Acc:MGI:6121516]	chr12	12.8617	-0.0119877	0.370479	-0.0323573	0.974187	1
ENSMUSG00000114026	NA	Gm48480	predicted gene, 48480 [Source:MGI Symbol;Acc:MGI:6097997]	chr12	0	NA	NA	NA	NA	NA
ENSMUSG00000114027	NA	Vmn2r-ps103	vomeronasal 2, receptor, pseudogene 103 [Source:MGI Symbol;Acc:MGI:3761522]	chr13	0	NA	NA	NA	NA	NA
ENSMUSG00000114028	NA	9630002D21Rik	RIKEN cDNA 9630002D21 gene [Source:MGI Symbol;Acc:MGI:2442274]	chr12	0.368292	-2.12447	1.98119	-1.07232	0.283577	1
ENSMUSG00000114029	NA	Gm4806	predicted gene 4806 [Source:MGI Symbol;Acc:MGI:3642945]	chr12	0	NA	NA	NA	NA	NA
ENSMUSG00000114030	NA	Gm18921	predicted gene, 18921 [Source:MGI Symbol;Acc:MGI:5011106]	chr12	0.087168	0.261274	4.22374	0.0618584	0.950676	1
ENSMUSG00000114031	NA	Gm48136	predicted gene, 48136 [Source:MGI Symbol;Acc:MGI:6097499]	chr13	0	NA	NA	NA	NA	NA
ENSMUSG00000114032	NA	Gm2139	predicted gene 2139 [Source:MGI Symbol;Acc:MGI:3780308]	chr12	0	NA	NA	NA	NA	NA
ENSMUSG00000114033	NA	Gm47705	predicted gene, 47705 [Source:MGI Symbol;Acc:MGI:6096822]	chr12	0.56523	1.91135	1.72417	1.10856	0.267619	1
ENSMUSG00000114034	NA	Gm9267	predicted gene 9267 [Source:MGI Symbol;Acc:MGI:3646453]	chr12	0.189745	0	3.41233	0	1	1
ENSMUSG00000114035	NA	Gm31126	predicted gene, 31126 [Source:MGI Symbol;Acc:MGI:5590285]	chr13	0.0529252	0	4.22374	0	1	1
ENSMUSG00000114036	NA	Gm48228	predicted gene, 48228 [Source:MGI Symbol;Acc:MGI:6097631]	chr13	0.0904855	0	4.22374	0	1	1
ENSMUSG00000114037	NA	Gm48817	predicted gene, 48817 [Source:MGI Symbol;Acc:MGI:6098532]	chr13	0.0431422	0	4.22374	0	1	1
ENSMUSG00000114038	NA	Gm40999	predicted gene, 40999 [Source:MGI Symbol;Acc:MGI:5623884]	chr13	0	NA	NA	NA	NA	NA
ENSMUSG00000114039	NA	Gm48305	predicted gene, 48305 [Source:MGI Symbol;Acc:MGI:6097751]	chr12	0	NA	NA	NA	NA	NA
ENSMUSG00000114040	NA	Gm48319	predicted gene, 48319 [Source:MGI Symbol;Acc:MGI:6097772]	chr12	0	NA	NA	NA	NA	NA
ENSMUSG00000114041	NA	Gm9269	predicted gene 9269 [Source:MGI Symbol;Acc:MGI:3646451]	chr12	0.28846	-0.315799	2.69472	-0.117192	0.906708	1
ENSMUSG00000114042	NA	Gm18473	predicted gene, 18473 [Source:MGI Symbol;Acc:MGI:5010658]	chr13	0	NA	NA	NA	NA	NA
ENSMUSG00000114043	NA	Gm48625	predicted gene, 48625 [Source:MGI Symbol;Acc:MGI:6098224]	chr12	0	NA	NA	NA	NA	NA
ENSMUSG00000114044	NA	Gm19134	predicted gene, 19134 [Source:MGI Symbol;Acc:MGI:5011319]	chr12	0	NA	NA	NA	NA	NA
ENSMUSG00000114045	NA	Gm34220	predicted gene, 34220 [Source:MGI Symbol;Acc:MGI:5593379]	chr12	46.5809	-0.0969864	0.227802	-0.425749	0.670291	1
ENSMUSG00000114046	NA	Snapc1l	small nuclear RNA activating complex, polypeptide 1 like [Source:MGI Symbol;Acc:MGI:6121501]	chr12	0	NA	NA	NA	NA	NA
ENSMUSG00000114047	NA	Gm7557	predicted gene 7557 [Source:MGI Symbol;Acc:MGI:3645465]	chr12	0	NA	NA	NA	NA	NA
ENSMUSG00000114048	75243	4930549C15Rik	RIKEN cDNA 4930549C15 gene [Source:MGI Symbol;Acc:MGI:1922493]	chr12	0	NA	NA	NA	NA	NA
ENSMUSG00000114049	NA	Gm48140	predicted gene, 48140 [Source:MGI Symbol;Acc:MGI:6097506]	chr12	0	NA	NA	NA	NA	NA
ENSMUSG00000114050	NA	Gm47666	predicted gene, 47666 [Source:MGI Symbol;Acc:MGI:6096758]	chr12	0	NA	NA	NA	NA	NA
ENSMUSG00000114051	NA	Gm48008	predicted gene, 48008 [Source:MGI Symbol;Acc:MGI:6097313]	chr12	0.240551	0.415085	2.40476	0.17261	0.862958	1
ENSMUSG00000114052	NA	Gm48616	predicted gene, 48616 [Source:MGI Symbol;Acc:MGI:6098208]	chr12	0	NA	NA	NA	NA	NA
ENSMUSG00000114053	NA	Gm35330	predicted gene, 35330 [Source:MGI Symbol;Acc:MGI:5594489]	chr13	0	NA	NA	NA	NA	NA
ENSMUSG00000114054	NA	Gm47706	predicted gene, 47706 [Source:MGI Symbol;Acc:MGI:6096824]	chr13	0.0983067	0.673471	4.22374	0.159449	0.873315	1
ENSMUSG00000114055	NA	Gm32089	predicted gene, 32089 [Source:MGI Symbol;Acc:MGI:5591248]	chr13	0.0431422	0	4.22374	0	1	1
ENSMUSG00000114056	NA	Gm5668	predicted gene 5668 [Source:MGI Symbol;Acc:MGI:3648669]	chr13	0.0327687	0.673469	4.22374	0.159449	0.873315	1
ENSMUSG00000114057	NA	Gm31450	predicted gene, 31450 [Source:MGI Symbol;Acc:MGI:5590609]	chr13	0	NA	NA	NA	NA	NA
ENSMUSG00000114058	NA	Gm46317	predicted gene, 46317 [Source:MGI Symbol;Acc:MGI:5825954]	chr12	0	NA	NA	NA	NA	NA
ENSMUSG00000114059	NA	Gm48153	predicted gene, 48153 [Source:MGI Symbol;Acc:MGI:6097521]	chr12	0.1366	0.261274	4.22374	0.0618584	0.950676	1
ENSMUSG00000114060	NA	Gm18630	predicted gene, 18630 [Source:MGI Symbol;Acc:MGI:5010815]	chr12	0	NA	NA	NA	NA	NA
ENSMUSG00000114061	NA	Gm48626	predicted gene, 48626 [Source:MGI Symbol;Acc:MGI:6098225]	chr13	0	NA	NA	NA	NA	NA
ENSMUSG00000114062	NA	Gm48313	predicted gene, 48313 [Source:MGI Symbol;Acc:MGI:6097764]	chr12	0	NA	NA	NA	NA	NA
ENSMUSG00000114063	NA	Gm47555	predicted gene, 47555 [Source:MGI Symbol;Acc:MGI:6096575]	chr12	0	NA	NA	NA	NA	NA
ENSMUSG00000114064	NA	Gm9370	predicted gene 9370 [Source:MGI Symbol;Acc:MGI:3645991]	chr12	0.116243	-0.315798	4.22374	-0.0747675	0.9404	1
ENSMUSG00000114065	NA	Vmn2r-ps96	vomeronasal 2, receptor, pseudogene 96 [Source:MGI Symbol;Acc:MGI:3761348]	chr13	0	NA	NA	NA	NA	NA
ENSMUSG00000114066	NA	Gm9202	predicted gene 9202 [Source:MGI Symbol;Acc:MGI:3644604]	chr12	0.5983	-0.389746	1.54752	-0.251853	0.801155	1
ENSMUSG00000114067	NA	Gm47065	predicted gene, 47065 [Source:MGI Symbol;Acc:MGI:6095778]	chr13	0.164102	0.261276	3.53935	0.0738204	0.941153	1
ENSMUSG00000114068	NA	Gm48783	predicted gene, 48783 [Source:MGI Symbol;Acc:MGI:6098481]	chr13	0.0349352	0.673469	4.22374	0.159449	0.873315	1
ENSMUSG00000114069	78550	E130119H09Rik	RIKEN cDNA E130119H09 gene [Source:MGI Symbol;Acc:MGI:1925800]	chr13	0.0349352	0.673469	4.22374	0.159449	0.873315	1
ENSMUSG00000114070	NA	Gm47727	predicted gene, 47727 [Source:MGI Symbol;Acc:MGI:6096859]	chr13	0	NA	NA	NA	NA	NA
ENSMUSG00000114071	NA	Gm47390	predicted gene, 47390 [Source:MGI Symbol;Acc:MGI:6096312]	chr13	0	NA	NA	NA	NA	NA
ENSMUSG00000114072	NA	Gm49230	predicted gene, 49230 [Source:MGI Symbol;Acc:MGI:6118691]	chr13	0	NA	NA	NA	NA	NA
ENSMUSG00000114073	102632152	Gm30302	predicted gene, 30302 [Source:MGI Symbol;Acc:MGI:5589461]	chr13	0.047178	0	4.22374	0	1	1
ENSMUSG00000114074	NA	Gm48150	predicted gene, 48150 [Source:MGI Symbol;Acc:MGI:6097518]	chr12	0	NA	NA	NA	NA	NA
ENSMUSG00000114075	NA	Eif1ad18	eukaryotic translation initiation factor 1A domain containing 18 [Source:MGI Symbol;Acc:MGI:3647101]	chr12	0	NA	NA	NA	NA	NA
ENSMUSG00000114076	NA	Gm48896	predicted gene, 48896 [Source:MGI Symbol;Acc:MGI:6098660]	chr12	0.179895	-0.150922	4.20178	-0.0359186	0.971347	1
ENSMUSG00000114077	NA	Gm48776	predicted gene, 48776 [Source:MGI Symbol;Acc:MGI:6098471]	chr13	0.0349352	0.673469	4.22374	0.159449	0.873315	1
ENSMUSG00000114078	NA	Tspyl-ps	testis-specific protein, Y-encoded-like, pseudogene [Source:MGI Symbol;Acc:MGI:1298404]	chr12	0	NA	NA	NA	NA	NA
ENSMUSG00000114079	NA	Gm47855	predicted gene, 47855 [Source:MGI Symbol;Acc:MGI:6097065]	chr12	0	NA	NA	NA	NA	NA
ENSMUSG00000114080	NA	Gm47661	predicted gene, 47661 [Source:MGI Symbol;Acc:MGI:6096748]	chr13	0	NA	NA	NA	NA	NA
ENSMUSG00000114081	NA	Gm48904	predicted gene, 48904 [Source:MGI Symbol;Acc:MGI:6098675]	chr12	0.505256	-1.00823	2.03076	-0.496481	0.619555	1
ENSMUSG00000114082	NA	Gm40383	predicted gene, 40383 [Source:MGI Symbol;Acc:MGI:5623268]	chr12	0.734748	0.630968	1.29713	0.486432	0.626661	1
ENSMUSG00000114083	NA	Gm47860	predicted gene, 47860 [Source:MGI Symbol;Acc:MGI:6097075]	chr12	0.0857671	0.261274	4.22374	0.0618584	0.950676	1
ENSMUSG00000114084	NA	Gm48897	predicted gene, 48897 [Source:MGI Symbol;Acc:MGI:6098662]	chr12	0	NA	NA	NA	NA	NA
ENSMUSG00000114085	NA	Gm6841	predicted gene 6841 [Source:MGI Symbol;Acc:MGI:3646303]	chr12	0	NA	NA	NA	NA	NA
ENSMUSG00000114086	NA	Gm18968	predicted gene, 18968 [Source:MGI Symbol;Acc:MGI:5011153]	chr12	0	NA	NA	NA	NA	NA
ENSMUSG00000114087	NA	Gm7046	predicted gene 7046 [Source:MGI Symbol;Acc:MGI:3779656]	chr13	0	NA	NA	NA	NA	NA
ENSMUSG00000114088	NA	Gm47898	predicted gene, 47898 [Source:MGI Symbol;Acc:MGI:6097134]	chr18	0.387126	-0.150921	2.32837	-0.0648184	0.948319	1
ENSMUSG00000114089	NA	Gm47116	predicted gene, 47116 [Source:MGI Symbol;Acc:MGI:6095859]	chr12	0	NA	NA	NA	NA	NA
ENSMUSG00000114090	NA	Gm9472	predicted gene 9472 [Source:MGI Symbol;Acc:MGI:3779882]	chr12	0	NA	NA	NA	NA	NA
ENSMUSG00000114091	NA	Gm40655	predicted gene, 40655 [Source:MGI Symbol;Acc:MGI:5623540]	chr13	0	NA	NA	NA	NA	NA
ENSMUSG00000114092	NA	Gm47418	predicted gene, 47418 [Source:MGI Symbol;Acc:MGI:6096357]	chr13	0	NA	NA	NA	NA	NA
ENSMUSG00000114093	NA	Gm47979	predicted gene, 47979 [Source:MGI Symbol;Acc:MGI:6097265]	chr12	0	NA	NA	NA	NA	NA
ENSMUSG00000114094	NA	Gm48375	predicted gene, 48375 [Source:MGI Symbol;Acc:MGI:6097851]	chr13	0.301095	0.850742	2.06526	0.411929	0.680391	1
ENSMUSG00000114095	NA	Gm47424	predicted gene, 47424 [Source:MGI Symbol;Acc:MGI:6096366]	chr13	0.0995322	0	4.22374	0	1	1
ENSMUSG00000114096	NA	Gm48641	predicted gene, 48641 [Source:MGI Symbol;Acc:MGI:6098248]	chr12	0	NA	NA	NA	NA	NA
ENSMUSG00000114097	NA	Gm35615	predicted gene, 35615 [Source:MGI Symbol;Acc:MGI:5594774]	chr13	0	NA	NA	NA	NA	NA
ENSMUSG00000114098	NA	Gm40660	predicted gene, 40660 [Source:MGI Symbol;Acc:MGI:5623545]	chr13	0.0424797	-0.315798	4.22374	-0.0747675	0.9404	1
ENSMUSG00000114099	NA	Gm48695	predicted gene, 48695 [Source:MGI Symbol;Acc:MGI:6098327]	chr12	0.809419	1.31658	1.24898	1.05413	0.291824	1
ENSMUSG00000114100	NA	Gm48647	predicted gene, 48647 [Source:MGI Symbol;Acc:MGI:6098255]	chr12	0	NA	NA	NA	NA	NA
ENSMUSG00000114101	NA	Gm48152	predicted gene, 48152 [Source:MGI Symbol;Acc:MGI:6097520]	chr12	0	NA	NA	NA	NA	NA
ENSMUSG00000114102	NA	Gm48048	predicted gene, 48048 [Source:MGI Symbol;Acc:MGI:6097366]	chr12	0.653249	-0.269981	1.39818	-0.193095	0.846885	1
ENSMUSG00000114103	NA	Gm8557	predicted gene 8557 [Source:MGI Symbol;Acc:MGI:3649080]	chr12	0.309005	-0.315799	2.29941	-0.137339	0.890763	1
ENSMUSG00000114104	NA	Gm47585	predicted gene, 47585 [Source:MGI Symbol;Acc:MGI:6096625]	chr13	0	NA	NA	NA	NA	NA
ENSMUSG00000114105	NA	Gm47713	predicted gene, 47713 [Source:MGI Symbol;Acc:MGI:6096837]	chr12	0.0424797	-0.315798	4.22374	-0.0747675	0.9404	1
ENSMUSG00000114106	NA	Gm47042	predicted gene, 47042 [Source:MGI Symbol;Acc:MGI:6095745]	chr12	0	NA	NA	NA	NA	NA
ENSMUSG00000114107	NA	Gm48031	predicted gene, 48031 [Source:MGI Symbol;Acc:MGI:6097346]	chr12	0	NA	NA	NA	NA	NA
ENSMUSG00000114108	NA	Gm48459	predicted gene, 48459 [Source:MGI Symbol;Acc:MGI:6097973]	chr12	0	NA	NA	NA	NA	NA
ENSMUSG00000114109	NA	Gm18629	predicted gene, 18629 [Source:MGI Symbol;Acc:MGI:5010814]	chr12	0	NA	NA	NA	NA	NA
ENSMUSG00000114110	NA	Gm46379	predicted gene, 46379 [Source:MGI Symbol;Acc:MGI:5826016]	chr12	0.414528	-1.40007	1.83341	-0.763642	0.44508	1
ENSMUSG00000114111	NA	Gm9321	predicted gene 9321 [Source:MGI Symbol;Acc:MGI:3648816]	chr12	0	NA	NA	NA	NA	NA
ENSMUSG00000114112	NA	Gm48301	predicted gene, 48301 [Source:MGI Symbol;Acc:MGI:6097744]	chr12	0	NA	NA	NA	NA	NA
ENSMUSG00000114113	NA	Gm47639	predicted gene, 47639 [Source:MGI Symbol;Acc:MGI:6096713]	chr12	0.498746	-2.80701	2.1141	-1.32776	0.184257	1
ENSMUSG00000114114	NA	Gm48499	predicted gene, 48499 [Source:MGI Symbol;Acc:MGI:6098025]	chr13	0.0349352	0.673469	4.22374	0.159449	0.873315	1
ENSMUSG00000114115	NA	Gm30239	predicted gene, 30239 [Source:MGI Symbol;Acc:MGI:5589398]	chr13	0	NA	NA	NA	NA	NA
ENSMUSG00000114117	NA	Gm48795	predicted gene, 48795 [Source:MGI Symbol;Acc:MGI:6098498]	chr13	0	NA	NA	NA	NA	NA
ENSMUSG00000114118	NA	Gm48829	predicted gene, 48829 [Source:MGI Symbol;Acc:MGI:6098551]	chr13	0.0518449	-0.727994	4.22374	-0.172358	0.863156	1
ENSMUSG00000114119	NA	Gm48039	predicted gene, 48039 [Source:MGI Symbol;Acc:MGI:6097356]	chr12	0	NA	NA	NA	NA	NA
ENSMUSG00000114120	NA	Gm4120	predicted gene 4120 [Source:MGI Symbol;Acc:MGI:3782296]	chr12	0	NA	NA	NA	NA	NA
ENSMUSG00000114121	NA	Gm47728	predicted gene, 47728 [Source:MGI Symbol;Acc:MGI:6096860]	chr13	1.10473	1.09743	1.08545	1.01104	0.311998	1
ENSMUSG00000114122	NA	Gm48712	predicted gene, 48712 [Source:MGI Symbol;Acc:MGI:6098358]	chr13	0	NA	NA	NA	NA	NA
ENSMUSG00000114123	NA	Gm48416	predicted gene, 48416 [Source:MGI Symbol;Acc:MGI:6097909]	chr12	0	NA	NA	NA	NA	NA
ENSMUSG00000114124	NA	Gm19084	predicted gene, 19084 [Source:MGI Symbol;Acc:MGI:5011269]	chr12	0	NA	NA	NA	NA	NA
ENSMUSG00000114125	NA	1700037F03Rik	RIKEN cDNA 1700037F03 gene [Source:MGI Symbol;Acc:MGI:1914566]	chr13	0.249859	-1.10613	2.37189	-0.466351	0.640964	1
ENSMUSG00000114126	NA	Gm48257	predicted gene, 48257 [Source:MGI Symbol;Acc:MGI:6097673]	chr13	0.0412141	-0.315798	4.22374	-0.0747675	0.9404	1
ENSMUSG00000114127	NA	Gm8231	predicted gene 8231 [Source:MGI Symbol;Acc:MGI:3646981]	chr13	0.164545	-0.150921	3.5369	-0.0426703	0.965964	1
ENSMUSG00000114128	NA	Gm47452	predicted gene, 47452 [Source:MGI Symbol;Acc:MGI:6096410]	chr12	0	NA	NA	NA	NA	NA
ENSMUSG00000114129	NA	Gm16476	predicted pseudogene 16476 [Source:MGI Symbol;Acc:MGI:3643076]	chr12	0	NA	NA	NA	NA	NA
ENSMUSG00000114130	NA	Gm18954	predicted gene, 18954 [Source:MGI Symbol;Acc:MGI:5011139]	chr12	0	NA	NA	NA	NA	NA
ENSMUSG00000114131	NA	Gm47460	predicted gene, 47460 [Source:MGI Symbol;Acc:MGI:6096423]	chr13	0	NA	NA	NA	NA	NA
ENSMUSG00000114132	NA	Gm4808	predicted gene 4808 [Source:MGI Symbol;Acc:MGI:3643062]	chr12	0	NA	NA	NA	NA	NA
ENSMUSG00000114133	70533	Btf3l4b	basic transcription factor 3 like 4B [Source:MGI Symbol;Acc:MGI:5012260]	chr13	4.88293	-0.258239	0.553911	-0.46621	0.641065	1
ENSMUSG00000114134	NA	Gm47408	predicted gene, 47408 [Source:MGI Symbol;Acc:MGI:6096341]	chr13	0	NA	NA	NA	NA	NA
ENSMUSG00000114135	NA	Gm7252	predicted gene 7252 [Source:MGI Symbol;Acc:MGI:3643964]	chr12	0.281886	-1.26399	2.32202	-0.54435	0.586201	1
ENSMUSG00000114136	70858	4921511I17Rik	RIKEN cDNA 4921511I17 gene [Source:MGI Symbol;Acc:MGI:1918108]	chr12	0	NA	NA	NA	NA	NA
ENSMUSG00000114137	NA	Gm48685	predicted gene, 48685 [Source:MGI Symbol;Acc:MGI:6098312]	chr12	0	NA	NA	NA	NA	NA
ENSMUSG00000114138	NA	Gm36423	predicted gene, 36423 [Source:MGI Symbol;Acc:MGI:5595582]	chr13	0.382716	0.417159	1.85264	0.22517	0.821847	1
ENSMUSG00000114139	NA	Gm20336	predicted gene, 20336 [Source:MGI Symbol;Acc:MGI:5012521]	chr12	0.266447	-0.150922	2.72691	-0.0553454	0.955863	1
ENSMUSG00000114140	NA	Gm6943	predicted gene 6943 [Source:MGI Symbol;Acc:MGI:3645931]	chr12	0	NA	NA	NA	NA	NA
ENSMUSG00000114141	NA	Gm34215	predicted gene, 34215 [Source:MGI Symbol;Acc:MGI:5593374]	chr12	0	NA	NA	NA	NA	NA
ENSMUSG00000114142	NA	Gm47264	predicted gene, 47264 [Source:MGI Symbol;Acc:MGI:6096099]	chr13	0	NA	NA	NA	NA	NA
ENSMUSG00000114143	NA	Gm48548	predicted gene, 48548 [Source:MGI Symbol;Acc:MGI:6098098]	chr13	0	NA	NA	NA	NA	NA
ENSMUSG00000114144	NA	Gm9309	predicted gene 9309 [Source:MGI Symbol;Acc:MGI:3647521]	chr12	0	NA	NA	NA	NA	NA
ENSMUSG00000114145	NA	Gm48561	predicted gene, 48561 [Source:MGI Symbol;Acc:MGI:6098118]	chr12	0	NA	NA	NA	NA	NA
ENSMUSG00000114147	NA	Gm18939	predicted gene, 18939 [Source:MGI Symbol;Acc:MGI:5011124]	chr12	0.970656	-0.0858623	1.22658	-0.0700014	0.944193	1
ENSMUSG00000114148	NA	Gm47701	predicted gene, 47701 [Source:MGI Symbol;Acc:MGI:6096815]	chr12	1.55581	0.307811	0.908202	0.338924	0.734667	1
ENSMUSG00000114149	NA	Gm47646	predicted gene, 47646 [Source:MGI Symbol;Acc:MGI:6096726]	chr12	0	NA	NA	NA	NA	NA
ENSMUSG00000114150	NA	Gm46367	predicted gene, 46367 [Source:MGI Symbol;Acc:MGI:5826004]	chr12	0.0375109	0	4.22374	0	1	1
ENSMUSG00000114151	NA	Gm47442	predicted gene, 47442 [Source:MGI Symbol;Acc:MGI:6096396]	chr12	0	NA	NA	NA	NA	NA
ENSMUSG00000114152	NA	Gm5374	predicted gene 5374 [Source:MGI Symbol;Acc:MGI:3779486]	chr13	0.208859	-0.0583679	3.37547	-0.0172918	0.986204	1
ENSMUSG00000114153	NA	Gm48692	predicted gene, 48692 [Source:MGI Symbol;Acc:MGI:6098321]	chr12	0.076014	0.261274	4.22374	0.0618584	0.950676	1
ENSMUSG00000114154	NA	Gm48597	predicted gene, 48597 [Source:MGI Symbol;Acc:MGI:6098174]	chr13	0	NA	NA	NA	NA	NA
ENSMUSG00000114155	NA	Gm7986	predicted gene 7986 [Source:MGI Symbol;Acc:MGI:3649097]	chr12	0.0689568	-0.315797	4.22374	-0.0747671	0.9404	1
ENSMUSG00000114156	NA	Gm48523	predicted gene, 48523 [Source:MGI Symbol;Acc:MGI:6098061]	chr12	0	NA	NA	NA	NA	NA
ENSMUSG00000114157	NA	Gm47870	predicted gene, 47870 [Source:MGI Symbol;Acc:MGI:6097090]	chr12	0.389628	-1.75788	2.25569	-0.779309	0.435798	1
ENSMUSG00000114158	NA	Gm49372	predicted gene, 49372 [Source:MGI Symbol;Acc:MGI:6121590]	chr12	0	NA	NA	NA	NA	NA
ENSMUSG00000114159	NA	Gm48866	predicted gene, 48866 [Source:MGI Symbol;Acc:MGI:6098609]	chr12	0	NA	NA	NA	NA	NA
ENSMUSG00000114160	NA	Gm48352	predicted gene, 48352 [Source:MGI Symbol;Acc:MGI:6097817]	chr12	0	NA	NA	NA	NA	NA
ENSMUSG00000114161	NA	Gm48662	predicted gene, 48662 [Source:MGI Symbol;Acc:MGI:6098277]	chr13	0	NA	NA	NA	NA	NA
ENSMUSG00000114162	NA	Gm3785	predicted gene 3785 [Source:MGI Symbol;Acc:MGI:3781958]	chr13	0.072444	-0.315797	4.22374	-0.0747671	0.9404	1
ENSMUSG00000114163	NA	Gm32296	predicted gene, 32296 [Source:MGI Symbol;Acc:MGI:5591455]	chr12	0.478577	0.260726	1.74073	0.14978	0.880938	1
ENSMUSG00000114164	NA	Gm48636	predicted gene, 48636 [Source:MGI Symbol;Acc:MGI:6098242]	chr12	0	NA	NA	NA	NA	NA
ENSMUSG00000114165	NA	Gm47513	predicted gene, 47513 [Source:MGI Symbol;Acc:MGI:6096505]	chr13	0.174381	-1.20318	4.22087	-0.285056	0.775602	1
ENSMUSG00000114166	NA	Gm18246	predicted gene, 18246 [Source:MGI Symbol;Acc:MGI:5010431]	chr12	0.0700849	-0.315797	4.22374	-0.0747671	0.9404	1
ENSMUSG00000114167	NA	Gm7002	predicted gene 7002 [Source:MGI Symbol;Acc:MGI:3779646]	chr12	0.179654	-1.20317	4.21469	-0.28547	0.775284	1
ENSMUSG00000114168	NA	Gm47194	predicted gene, 47194 [Source:MGI Symbol;Acc:MGI:6095987]	chr13	0	NA	NA	NA	NA	NA
ENSMUSG00000114169	NA	Gm47075	predicted gene, 47075 [Source:MGI Symbol;Acc:MGI:6095795]	chr13	0.0349352	0.673469	4.22374	0.159449	0.873315	1
ENSMUSG00000114170	NA	Gm47120	predicted gene, 47120 [Source:MGI Symbol;Acc:MGI:6095867]	chr13	0	NA	NA	NA	NA	NA
ENSMUSG00000114171	NA	Gm18313	predicted gene, 18313 [Source:MGI Symbol;Acc:MGI:5010498]	chr13	0	NA	NA	NA	NA	NA
ENSMUSG00000114172	NA	Gm36298	predicted gene, 36298 [Source:MGI Symbol;Acc:MGI:5595457]	chr13	28.7826	0.374229	0.226008	1.65583	0.097757	1
ENSMUSG00000114173	NA	Gm48638	predicted gene, 48638 [Source:MGI Symbol;Acc:MGI:6098244]	chr12	0	NA	NA	NA	NA	NA
ENSMUSG00000114174	NA	Cycs-ps3	cytochrome c, pseudogene 3 [Source:MGI Symbol;Acc:MGI:109498]	chr13	0	NA	NA	NA	NA	NA
ENSMUSG00000114175	NA	Gm48051	predicted gene, 48051 [Source:MGI Symbol;Acc:MGI:6097370]	chr13	0	NA	NA	NA	NA	NA
ENSMUSG00000114176	NA	Gm48329	predicted gene, 48329 [Source:MGI Symbol;Acc:MGI:6097786]	chr13	0	NA	NA	NA	NA	NA
ENSMUSG00000114177	NA	Gm18362	predicted gene, 18362 [Source:MGI Symbol;Acc:MGI:5010547]	chr13	0	NA	NA	NA	NA	NA
ENSMUSG00000114178	NA	Gm48656	predicted gene, 48656 [Source:MGI Symbol;Acc:MGI:6098269]	chr12	0.181927	-0.890816	4.21798	-0.211195	0.832735	1
ENSMUSG00000114179	NA	Eif1-ps2	eukaryotic translation initiation factor 1, pseudogene 2 [Source:MGI Symbol;Acc:MGI:3643793]	chr13	6.201	0.259138	0.410248	0.631663	0.527607	1
ENSMUSG00000114180	NA	Gm47989	predicted gene, 47989 [Source:MGI Symbol;Acc:MGI:6097282]	chr12	0	NA	NA	NA	NA	NA
ENSMUSG00000114181	NA	Gm46376	predicted gene, 46376 [Source:MGI Symbol;Acc:MGI:5826013]	chr12	0.478168	-1.03496	1.81082	-0.571543	0.567632	1
ENSMUSG00000114182	NA	Gm47019	predicted gene, 47019 [Source:MGI Symbol;Acc:MGI:6095705]	chr13	0	NA	NA	NA	NA	NA
ENSMUSG00000114183	NA	Gm47195	predicted gene, 47195 [Source:MGI Symbol;Acc:MGI:6095989]	chr12	0	NA	NA	NA	NA	NA
ENSMUSG00000114184	NA	Gm7143	predicted gene 7143 [Source:MGI Symbol;Acc:MGI:3646528]	chr12	0.971114	-1.50665	1.28204	-1.1752	0.239915	1
ENSMUSG00000114185	NA	Gm47662	predicted gene, 47662 [Source:MGI Symbol;Acc:MGI:6096750]	chr13	0	NA	NA	NA	NA	NA
ENSMUSG00000114186	NA	Gm48681	predicted gene, 48681 [Source:MGI Symbol;Acc:MGI:6098304]	chr12	0	NA	NA	NA	NA	NA
ENSMUSG00000114187	NA	Gm18626	predicted gene, 18626 [Source:MGI Symbol;Acc:MGI:5010811]	chr12	0	NA	NA	NA	NA	NA
ENSMUSG00000114188	NA	Gm40849	predicted gene, 40849 [Source:MGI Symbol;Acc:MGI:5623734]	chr12	0	NA	NA	NA	NA	NA
ENSMUSG00000114189	319466	9330199G10Rik	RIKEN cDNA 9330199G10 gene [Source:MGI Symbol;Acc:MGI:2442084]	chr13	0.860133	0.364359	1.27879	0.284925	0.775701	1
ENSMUSG00000114190	NA	4930556H04Rik	RIKEN cDNA 4930556H04 gene [Source:MGI Symbol;Acc:MGI:1923092]	chr12	3.33241	-0.0715992	0.712259	-0.100524	0.919928	1
ENSMUSG00000114191	NA	Gm18631	predicted gene, 18631 [Source:MGI Symbol;Acc:MGI:5010816]	chr12	0	NA	NA	NA	NA	NA
ENSMUSG00000114192	NA	Gm33115	predicted gene, 33115 [Source:MGI Symbol;Acc:MGI:5592274]	chr13	0.0430343	0	4.22374	0	1	1
ENSMUSG00000114193	NA	Gm48139	predicted gene, 48139 [Source:MGI Symbol;Acc:MGI:6097504]	chr13	0.0750218	0	4.22374	0	1	1
ENSMUSG00000114194	NA	Gm3800	predicted gene 3800 [Source:MGI Symbol;Acc:MGI:3781973]	chr13	0	NA	NA	NA	NA	NA
ENSMUSG00000114195	NA	2900042G08Rik	RIKEN cDNA 2900042G08 gene [Source:MGI Symbol;Acc:MGI:1925651]	chr13	0	NA	NA	NA	NA	NA
ENSMUSG00000114196	NA	Gm47547	predicted gene, 47547 [Source:MGI Symbol;Acc:MGI:6096561]	chr14	1.68914	-0.204238	0.953598	-0.214177	0.830409	1
ENSMUSG00000114197	NA	Gm47743	predicted gene, 47743 [Source:MGI Symbol;Acc:MGI:6096886]	chr14	0	NA	NA	NA	NA	NA
ENSMUSG00000114198	NA	Gm47039	predicted gene, 47039 [Source:MGI Symbol;Acc:MGI:6095739]	chr13	0	NA	NA	NA	NA	NA
ENSMUSG00000114199	NA	Gm49341	predicted gene, 49341 [Source:MGI Symbol;Acc:MGI:6121534]	chr14	0	NA	NA	NA	NA	NA
ENSMUSG00000114200	NA	Gm34721	predicted gene, 34721 [Source:MGI Symbol;Acc:MGI:5593880]	chr13	1.51693	-2.29766	1.51424	-1.51737	0.129174	1
ENSMUSG00000114201	NA	Gm18079	predicted gene, 18079 [Source:MGI Symbol;Acc:MGI:5010264]	chr14	0	NA	NA	NA	NA	NA
ENSMUSG00000114202	NA	Gm18078	predicted gene, 18078 [Source:MGI Symbol;Acc:MGI:5010263]	chr14	0.0677039	1.23755	4.22275	0.293067	0.769471	1
ENSMUSG00000114203	102638802	Gm35279	predicted gene, 35279 [Source:MGI Symbol;Acc:MGI:5594438]	chr13	0	NA	NA	NA	NA	NA
ENSMUSG00000114204	NA	Gm47520	predicted gene, 47520 [Source:MGI Symbol;Acc:MGI:6096517]	chr13	0	NA	NA	NA	NA	NA
ENSMUSG00000114205	NA	Gm7480	predicted gene 7480 [Source:MGI Symbol;Acc:MGI:3648577]	chr14	0	NA	NA	NA	NA	NA
ENSMUSG00000114206	102632492	Gm30551	predicted gene, 30551 [Source:MGI Symbol;Acc:MGI:5589710]	chr13	2.09022	-1.69542	1.52216	-1.11382	0.265355	1
ENSMUSG00000114207	NA	Gm41109	predicted gene, 41109 [Source:MGI Symbol;Acc:MGI:5623994]	chr14	0	NA	NA	NA	NA	NA
ENSMUSG00000114208	102637520	Gm34307	predicted gene, 34307 [Source:MGI Symbol;Acc:MGI:5593466]	chr13	0.0375109	0	4.22374	0	1	1
ENSMUSG00000114209	NA	Gm48433	predicted gene, 48433 [Source:MGI Symbol;Acc:MGI:6097935]	chr14	2.97281	0.59363	0.683898	0.86801	0.385389	1
ENSMUSG00000114210	NA	A330084C13Rik	RIKEN cDNA A330084C13 gene [Source:MGI Symbol;Acc:MGI:2685802]	chr18	28.4613	-0.192403	0.278048	-0.691976	0.488952	1
ENSMUSG00000114211	NA	Gm47635	predicted gene, 47635 [Source:MGI Symbol;Acc:MGI:6096708]	chr13	0	NA	NA	NA	NA	NA
ENSMUSG00000114212	118567800	Gm47985	predicted gene, 47985 [Source:MGI Symbol;Acc:MGI:6097275]	chr1	0.0530106	0	4.22374	0	1	1
ENSMUSG00000114213	319803	A430090L17Rik	RIKEN cDNA A430090L17 gene [Source:MGI Symbol;Acc:MGI:2442754]	chr13	0	NA	NA	NA	NA	NA
ENSMUSG00000114214	NA	Gm41102	predicted gene, 41102 [Source:MGI Symbol;Acc:MGI:5623987]	chr14	0	NA	NA	NA	NA	NA
ENSMUSG00000114215	NA	Gm47038	predicted gene, 47038 [Source:MGI Symbol;Acc:MGI:6095738]	chr13	0	NA	NA	NA	NA	NA
ENSMUSG00000114216	NA	Gm48592	predicted gene, 48592 [Source:MGI Symbol;Acc:MGI:6098165]	chr14	0	NA	NA	NA	NA	NA
ENSMUSG00000114217	NA	Gm7054	predicted gene 7054 [Source:MGI Symbol;Acc:MGI:3779659]	chr13	1.69368	-2.07434	1.02092	-2.03183	0.042171	1
ENSMUSG00000114218	NA	Gm47423	predicted gene, 47423 [Source:MGI Symbol;Acc:MGI:6096364]	chr13	0.0327687	0.673469	4.22374	0.159449	0.873315	1
ENSMUSG00000114219	NA	Gm31456	predicted gene, 31456 [Source:MGI Symbol;Acc:MGI:5590615]	chr14	0	NA	NA	NA	NA	NA
ENSMUSG00000114220	NA	Gm10353	predicted gene 10353 [Source:MGI Symbol;Acc:MGI:3704491]	chr19	15.3984	-0.391723	0.319059	-1.22775	0.219543	1
ENSMUSG00000114221	NA	Gm47351	predicted gene, 47351 [Source:MGI Symbol;Acc:MGI:6096252]	chr13	0.147114	-0.315798	4.22374	-0.0747675	0.9404	1
ENSMUSG00000114222	NA	Gm19320	predicted gene, 19320 [Source:MGI Symbol;Acc:MGI:5011505]	chr13	0	NA	NA	NA	NA	NA
ENSMUSG00000114223	NA	Gm19108	predicted gene, 19108 [Source:MGI Symbol;Acc:MGI:5011293]	chr13	0	NA	NA	NA	NA	NA
ENSMUSG00000114225	NA	Gm47883	predicted gene, 47883 [Source:MGI Symbol;Acc:MGI:6097111]	chr13	0	NA	NA	NA	NA	NA
ENSMUSG00000114226	NA	Gm48412	predicted gene, 48412 [Source:MGI Symbol;Acc:MGI:6097904]	chr13	0	NA	NA	NA	NA	NA
ENSMUSG00000114227	NA	Gm5204	predicted gene 5204 [Source:MGI Symbol;Acc:MGI:3643898]	chr14	0	NA	NA	NA	NA	NA
ENSMUSG00000114228	NA	Gm47605	predicted gene, 47605 [Source:MGI Symbol;Acc:MGI:6096662]	chr13	0	NA	NA	NA	NA	NA
ENSMUSG00000114229	NA	Gm47072	predicted gene, 47072 [Source:MGI Symbol;Acc:MGI:6095791]	chr13	0	NA	NA	NA	NA	NA
ENSMUSG00000114230	NA	Gm48239	predicted gene, 48239 [Source:MGI Symbol;Acc:MGI:6097649]	chr14	0.42389	-1.29698	2.03472	-0.637425	0.523848	1
ENSMUSG00000114231	105245522	Gm40968	predicted gene, 40968 [Source:MGI Symbol;Acc:MGI:5623853]	chr13	0.553047	-0.291431	1.64197	-0.177488	0.859125	1
ENSMUSG00000114232	NA	Gm17747	predicted gene, 17747 [Source:MGI Symbol;Acc:MGI:5009825]	chr14	0	NA	NA	NA	NA	NA
ENSMUSG00000114233	NA	Gm48629	predicted gene, 48629 [Source:MGI Symbol;Acc:MGI:6098230]	chr13	0.0942736	0.261274	4.22374	0.0618584	0.950676	1
ENSMUSG00000114234	NA	Gm3131	predicted gene 3131 [Source:MGI Symbol;Acc:MGI:3781308]	chr13	0.173715	0.86213	4.22203	0.204198	0.838199	1
ENSMUSG00000114235	NA	F530104D19Rik	RIKEN cDNA F530104D19 gene [Source:MGI Symbol;Acc:MGI:3642424]	chr19	0.0902679	-0.727994	4.22374	-0.172358	0.863156	1
ENSMUSG00000114236	NA	Gm47876	predicted gene, 47876 [Source:MGI Symbol;Acc:MGI:6097100]	chr14	0	NA	NA	NA	NA	NA
ENSMUSG00000114237	NA	Gm48694	predicted gene, 48694 [Source:MGI Symbol;Acc:MGI:6098325]	chr13	0	NA	NA	NA	NA	NA
ENSMUSG00000114238	NA	Rps17-ps1	ribosomal protein S17, pseudogene 1 [Source:MGI Symbol;Acc:MGI:3647979]	chr13	0.0536183	0	4.22374	0	1	1
ENSMUSG00000114239	NA	Gm48245	predicted gene, 48245 [Source:MGI Symbol;Acc:MGI:6097657]	chr13	0	NA	NA	NA	NA	NA
ENSMUSG00000114240	NA	Gm47360	predicted gene, 47360 [Source:MGI Symbol;Acc:MGI:6096268]	chr13	0.0452241	-0.315798	4.22374	-0.0747675	0.9404	1
ENSMUSG00000114241	NA	Gm30108	predicted gene, 30108 [Source:MGI Symbol;Acc:MGI:5589267]	chr14	10.1458	0.522623	0.346892	1.50659	0.131916	1
ENSMUSG00000114242	NA	Gm31219	predicted gene, 31219 [Source:MGI Symbol;Acc:MGI:5590378]	chr13	0.0629427	-0.315797	4.22374	-0.0747671	0.9404	1
ENSMUSG00000114243	NA	Gm48163	predicted gene, 48163 [Source:MGI Symbol;Acc:MGI:6097535]	chr14	0.903826	0.998268	1.47687	0.675935	0.499082	1
ENSMUSG00000114244	NA	Gm47119	predicted gene, 47119 [Source:MGI Symbol;Acc:MGI:6095865]	chr17	0	NA	NA	NA	NA	NA
ENSMUSG00000114245	102643076	Percc1	proline and glutamate rich with coiled coil 1 [Source:MGI Symbol;Acc:MGI:5621540]	chr17	0.991248	-0.844175	1.45986	-0.578259	0.56309	1
ENSMUSG00000114246	NA	Gm48603	predicted gene, 48603 [Source:MGI Symbol;Acc:MGI:6098184]	chr14	0	NA	NA	NA	NA	NA
ENSMUSG00000114247	NA	Gm32063	predicted gene, 32063 [Source:MGI Symbol;Acc:MGI:5591222]	chr13	0	NA	NA	NA	NA	NA
ENSMUSG00000114248	NA	Gm8352	predicted gene 8352 [Source:MGI Symbol;Acc:MGI:3646048]	chr13	0	NA	NA	NA	NA	NA
ENSMUSG00000114249	NA	Gm47709	predicted gene, 47709 [Source:MGI Symbol;Acc:MGI:6096829]	chr13	0	NA	NA	NA	NA	NA
ENSMUSG00000114250	NA	Gm49142	predicted gene, 49142 [Source:MGI Symbol;Acc:MGI:6118554]	chr14	0	NA	NA	NA	NA	NA
ENSMUSG00000114251	NA	Tmed10-ps	transmembrane p24 trafficking protein 10, pseudogene [Source:MGI Symbol;Acc:MGI:3782198]	chr13	60.6487	0.0797016	0.173131	0.460355	0.645262	1
ENSMUSG00000114252	NA	Gm5630	predicted pseudogene 5630 [Source:MGI Symbol;Acc:MGI:3647174]	chr14	0.160148	-1.1025	3.55345	-0.310263	0.756361	1
ENSMUSG00000114253	NA	Gm47798	predicted gene, 47798 [Source:MGI Symbol;Acc:MGI:6096974]	chr14	7.11301	0.549691	0.417559	1.31644	0.188027	1
ENSMUSG00000114254	NA	Gm48067	predicted gene, 48067 [Source:MGI Symbol;Acc:MGI:6097396]	chr13	1.22766	-0.571676	1.02969	-0.555194	0.578762	1
ENSMUSG00000114255	NA	Gm10734	predicted gene 10734 [Source:MGI Symbol;Acc:MGI:3642559]	chr13	0.65014	1.04497	1.30921	0.798169	0.424772	1
ENSMUSG00000114256	NA	Gm29844	predicted gene, 29844 [Source:MGI Symbol;Acc:MGI:5589003]	chr13	0	NA	NA	NA	NA	NA
ENSMUSG00000114258	NA	Gm47074	predicted gene, 47074 [Source:MGI Symbol;Acc:MGI:6095794]	chr14	0	NA	NA	NA	NA	NA
ENSMUSG00000114259	NA	Gm49351	predicted gene, 49351 [Source:MGI Symbol;Acc:MGI:6121553]	chr13	0	NA	NA	NA	NA	NA
ENSMUSG00000114260	NA	Gm19198	predicted gene, 19198 [Source:MGI Symbol;Acc:MGI:5011383]	chr14	0.0529745	0	4.22374	0	1	1
ENSMUSG00000114261	NA	Gm48243	predicted gene, 48243 [Source:MGI Symbol;Acc:MGI:6097655]	chr13	0	NA	NA	NA	NA	NA
ENSMUSG00000114262	NA	Gm49532	predicted gene, 49532 [Source:MGI Symbol;Acc:MGI:6155233]	chr13	0	NA	NA	NA	NA	NA
ENSMUSG00000114263	NA	Gm7201	predicted gene 7201 [Source:MGI Symbol;Acc:MGI:3647123]	chr13	0	NA	NA	NA	NA	NA
ENSMUSG00000114264	NA	Gm48095	predicted gene, 48095 [Source:MGI Symbol;Acc:MGI:6097442]	chr13	0	NA	NA	NA	NA	NA
ENSMUSG00000114265	NA	Gm47521	predicted gene, 47521 [Source:MGI Symbol;Acc:MGI:6096519]	chr13	0	NA	NA	NA	NA	NA
ENSMUSG00000114266	NA	Gm10403	predicted gene 10403 [Source:MGI Symbol;Acc:MGI:3641963]	chr14	0.242309	0.851724	3.28423	0.259338	0.795375	1
ENSMUSG00000114267	NA	Gm48600	predicted gene, 48600 [Source:MGI Symbol;Acc:MGI:6098178]	chr14	0	NA	NA	NA	NA	NA
ENSMUSG00000114270	NA	Gm48746	predicted gene, 48746 [Source:MGI Symbol;Acc:MGI:6098418]	chr13	0	NA	NA	NA	NA	NA
ENSMUSG00000114271	NA	Gm32224	predicted gene, 32224 [Source:MGI Symbol;Acc:MGI:5591383]	chr14	1.82903	-1.14071	0.918887	-1.2414	0.214458	1
ENSMUSG00000114272	100042024	Gm36704	predicted gene, 36704 [Source:MGI Symbol;Acc:MGI:5595863]	chr14	0	NA	NA	NA	NA	NA
ENSMUSG00000114273	102637889	Gm34585	predicted gene, 34585 [Source:MGI Symbol;Acc:MGI:5593744]	chr13	0	NA	NA	NA	NA	NA
ENSMUSG00000114274	102638874	Gm35333	predicted gene, 35333 [Source:MGI Symbol;Acc:MGI:5594492]	chr13	0.0862844	0	4.22374	0	1	1
ENSMUSG00000114275	NA	Gm48534	predicted gene, 48534 [Source:MGI Symbol;Acc:MGI:6098076]	chr13	0	NA	NA	NA	NA	NA
ENSMUSG00000114276	NA	Gm47849	predicted gene, 47849 [Source:MGI Symbol;Acc:MGI:6097055]	chr13	1.49593	-0.0224405	1.07069	-0.020959	0.983278	1
ENSMUSG00000114277	NA	Gm48583	predicted gene, 48583 [Source:MGI Symbol;Acc:MGI:6098152]	chr13	1.4683	-2.04673	1.05201	-1.94555	0.0517091	1
ENSMUSG00000114278	NA	Gm49027	predicted gene, 49027 [Source:MGI Symbol;Acc:MGI:6118396]	chr5	2.24362	0.138829	0.824957	0.168286	0.866358	1
ENSMUSG00000114279	319186	H2bc14	H2B clustered histone 14 [Source:MGI Symbol;Acc:MGI:2448404]	chr13	0.458442	2.1065	1.56462	1.34633	0.178195	1
ENSMUSG00000114280	NA	Gm2791	predicted gene 2791 [Source:MGI Symbol;Acc:MGI:3780959]	chr14	0.0424797	-0.315798	4.22374	-0.0747675	0.9404	1
ENSMUSG00000114281	NA	Gm48320	predicted gene, 48320 [Source:MGI Symbol;Acc:MGI:6097773]	chr14	0	NA	NA	NA	NA	NA
ENSMUSG00000114282	NA	5330431K02Rik	RIKEN cDNA 5330431K02 gene [Source:MGI Symbol;Acc:MGI:1915439]	chr13	0.360342	0.849267	2.06041	0.412184	0.680205	1
ENSMUSG00000114283	NA	Gm47057	predicted gene, 47057 [Source:MGI Symbol;Acc:MGI:6095766]	chr13	0.0697889	0.673471	4.22374	0.159449	0.873315	1
ENSMUSG00000114284	78569	9630015K15Rik	RIKEN cDNA 9630015K15 gene [Source:MGI Symbol;Acc:MGI:1925819]	chr14	1.52997	-0.738768	0.987342	-0.748239	0.454316	1
ENSMUSG00000114285	NA	Gm47773	predicted gene, 47773 [Source:MGI Symbol;Acc:MGI:6096932]	chr19	0	NA	NA	NA	NA	NA
ENSMUSG00000114286	NA	Gm47850	predicted gene, 47850 [Source:MGI Symbol;Acc:MGI:6097057]	chr13	0	NA	NA	NA	NA	NA
ENSMUSG00000114287	NA	Gm5197	predicted gene 5197 [Source:MGI Symbol;Acc:MGI:3779472]	chr13	0	NA	NA	NA	NA	NA
ENSMUSG00000114288	102634576	Gm32123	predicted gene, 32123 [Source:MGI Symbol;Acc:MGI:5591282]	chr14	0.308125	0.294242	2.2971	0.128093	0.898075	1
ENSMUSG00000114289	NA	Gm48453	predicted gene, 48453 [Source:MGI Symbol;Acc:MGI:6097966]	chr14	0	NA	NA	NA	NA	NA
ENSMUSG00000114290	74680	4930435F18Rik	RIKEN cDNA 4930435F18 gene [Source:MGI Symbol;Acc:MGI:1921930]	chr13	0	NA	NA	NA	NA	NA
ENSMUSG00000114291	NA	Gm47471	predicted gene, 47471 [Source:MGI Symbol;Acc:MGI:6096440]	chr17	0.962111	-0.0637994	1.06896	-0.0596837	0.952408	1
ENSMUSG00000114292	NA	Gm6076	predicted gene 6076 [Source:MGI Symbol;Acc:MGI:3648508]	chr14	0	NA	NA	NA	NA	NA
ENSMUSG00000114293	NA	Gm48078	predicted gene, 48078 [Source:MGI Symbol;Acc:MGI:6097415]	chr13	0.152285	0.413496	3.60578	0.114676	0.908702	1
ENSMUSG00000114294	NA	Gm47577	predicted gene, 47577 [Source:MGI Symbol;Acc:MGI:6096611]	chr13	0	NA	NA	NA	NA	NA
ENSMUSG00000114295	NA	Gm2534	predicted gene 2534 [Source:MGI Symbol;Acc:MGI:3780702]	chr13	0.169752	0.261278	4.22374	0.0618594	0.950675	1
ENSMUSG00000114296	NA	Pou5f1-rs6	POU domain, class 5, transcription factor 1, related sequence 6 [Source:MGI Symbol;Acc:MGI:101887]	chr14	0	NA	NA	NA	NA	NA
ENSMUSG00000114297	NA	Gm30600	predicted gene, 30600 [Source:MGI Symbol;Acc:MGI:5589759]	chr13	0	NA	NA	NA	NA	NA
ENSMUSG00000114298	NA	Gm48371	predicted gene, 48371 [Source:MGI Symbol;Acc:MGI:6097844]	chr14	0	NA	NA	NA	NA	NA
ENSMUSG00000114299	NA	Gm47791	predicted gene, 47791 [Source:MGI Symbol;Acc:MGI:6096961]	chr1	0	NA	NA	NA	NA	NA
ENSMUSG00000114300	NA	Gm32243	predicted gene, 32243 [Source:MGI Symbol;Acc:MGI:5591402]	chr13	0	NA	NA	NA	NA	NA
ENSMUSG00000114301	NA	Gm48300	predicted gene, 48300 [Source:MGI Symbol;Acc:MGI:6097743]	chr13	0.160439	0.807894	4.22298	0.191309	0.848284	1
ENSMUSG00000114302	NA	Gm48683	predicted gene, 48683 [Source:MGI Symbol;Acc:MGI:6098308]	chr19	0.0865073	-0.727994	4.22374	-0.172358	0.863156	1
ENSMUSG00000114303	NA	Gm4022	predicted gene 4022 [Source:MGI Symbol;Acc:MGI:3782196]	chr14	0	NA	NA	NA	NA	NA
ENSMUSG00000114304	NA	Gm48099	predicted gene, 48099 [Source:MGI Symbol;Acc:MGI:6097447]	chr14	0	NA	NA	NA	NA	NA
ENSMUSG00000114305	NA	Gm48437	predicted gene, 48437 [Source:MGI Symbol;Acc:MGI:6097942]	chr14	0	NA	NA	NA	NA	NA
ENSMUSG00000114306	NA	Gm3227	predicted gene 3227 [Source:MGI Symbol;Acc:MGI:3781405]	chr18	0.126719	-0.315797	4.22374	-0.0747671	0.9404	1
ENSMUSG00000114307	NA	4930526H09Rik	RIKEN cDNA 4930526H09 gene [Source:MGI Symbol;Acc:MGI:1922389]	chr13	0	NA	NA	NA	NA	NA
ENSMUSG00000114308	NA	Gm48390	predicted gene, 48390 [Source:MGI Symbol;Acc:MGI:6097873]	chr13	0	NA	NA	NA	NA	NA
ENSMUSG00000114309	NA	Gm48295	predicted gene, 48295 [Source:MGI Symbol;Acc:MGI:6097735]	chr13	11.3398	-0.351804	0.356892	-0.985742	0.32426	1
ENSMUSG00000114310	NA	Gm48602	predicted gene, 48602 [Source:MGI Symbol;Acc:MGI:6098182]	chr14	0.0904855	0	4.22374	0	1	1
ENSMUSG00000114311	NA	Gm31452	predicted gene, 31452 [Source:MGI Symbol;Acc:MGI:5590611]	chr13	1.64168	0.835827	0.82952	1.0076	0.313645	1
ENSMUSG00000114312	NA	Gm18077	predicted gene, 18077 [Source:MGI Symbol;Acc:MGI:5010262]	chr14	0	NA	NA	NA	NA	NA
ENSMUSG00000114313	NA	Gm4066	predicted pseudogene 4066 [Source:MGI Symbol;Acc:MGI:3782241]	chr13	0.227115	0.448006	3.31513	0.13514	0.892501	1
ENSMUSG00000114314	NA	Gm48413	predicted gene, 48413 [Source:MGI Symbol;Acc:MGI:6097906]	chr13	0	NA	NA	NA	NA	NA
ENSMUSG00000114315	NA	Gm48696	predicted gene, 48696 [Source:MGI Symbol;Acc:MGI:6098329]	chr19	0	NA	NA	NA	NA	NA
ENSMUSG00000114316	NA	Gm17740	predicted gene, 17740 [Source:MGI Symbol;Acc:MGI:5009816]	chr14	0	NA	NA	NA	NA	NA
ENSMUSG00000114317	NA	Gm49873	predicted gene, 49873 [Source:MGI Symbol;Acc:MGI:6270551]	chr14	0	NA	NA	NA	NA	NA
ENSMUSG00000114318	NA	Gm48781	predicted gene, 48781 [Source:MGI Symbol;Acc:MGI:6098479]	chr14	0	NA	NA	NA	NA	NA
ENSMUSG00000114319	NA	Gm47509	predicted gene, 47509 [Source:MGI Symbol;Acc:MGI:6096497]	chr13	0	NA	NA	NA	NA	NA
ENSMUSG00000114320	NA	Gm30839	predicted gene, 30839 [Source:MGI Symbol;Acc:MGI:5589998]	chr13	0	NA	NA	NA	NA	NA
ENSMUSG00000114321	NA	Gm8971	predicted gene 8971 [Source:MGI Symbol;Acc:MGI:3648536]	chr14	1.75675	-0.28459	0.952423	-0.298806	0.765088	1
ENSMUSG00000114322	NA	Gm47041	predicted gene, 47041 [Source:MGI Symbol;Acc:MGI:6095743]	chr13	0	NA	NA	NA	NA	NA
ENSMUSG00000114323	NA	Gm47758	predicted gene, 47758 [Source:MGI Symbol;Acc:MGI:6096907]	chr14	0	NA	NA	NA	NA	NA
ENSMUSG00000114324	NA	Gm18135	predicted gene, 18135 [Source:MGI Symbol;Acc:MGI:5010320]	chr13	0	NA	NA	NA	NA	NA
ENSMUSG00000114325	NA	Rpl13-ps2	ribosomal protein L13, pseudogene 2 [Source:MGI Symbol;Acc:MGI:3645614]	chr13	0	NA	NA	NA	NA	NA
ENSMUSG00000114326	NA	Gm4938	predicted pseudogene 4938 [Source:MGI Symbol;Acc:MGI:3645099]	chr13	0.13111	-0.315797	4.22374	-0.0747671	0.9404	1
ENSMUSG00000114327	NA	Gm40988	predicted gene, 40988 [Source:MGI Symbol;Acc:MGI:5623873]	chr13	0	NA	NA	NA	NA	NA
ENSMUSG00000114328	NA	Gm48246	predicted gene, 48246 [Source:MGI Symbol;Acc:MGI:6097658]	chr13	0	NA	NA	NA	NA	NA
ENSMUSG00000114329	NA	Gm30489	predicted gene, 30489 [Source:MGI Symbol;Acc:MGI:5589648]	chr13	0	NA	NA	NA	NA	NA
ENSMUSG00000114330	NA	Gm47349	predicted gene, 47349 [Source:MGI Symbol;Acc:MGI:6096248]	chr13	0	NA	NA	NA	NA	NA
ENSMUSG00000114331	NA	Gm48056	predicted gene, 48056 [Source:MGI Symbol;Acc:MGI:6097377]	chr13	0	NA	NA	NA	NA	NA
ENSMUSG00000114332	NA	Gm8847	predicted gene 8847 [Source:MGI Symbol;Acc:MGI:3647328]	chr13	0	NA	NA	NA	NA	NA
ENSMUSG00000114333	76720	1700084D21Rik	RIKEN cDNA 1700084D21 gene [Source:MGI Symbol;Acc:MGI:1923970]	chr13	0	NA	NA	NA	NA	NA
ENSMUSG00000114334	102633609	Gm31393	predicted gene, 31393 [Source:MGI Symbol;Acc:MGI:5590552]	chr14	0	NA	NA	NA	NA	NA
ENSMUSG00000114335	NA	Gm8456	predicted gene 8456 [Source:MGI Symbol;Acc:MGI:3647453]	chr13	0.146735	0.673469	4.22374	0.159449	0.873315	1
ENSMUSG00000114336	NA	Gm18643	predicted gene, 18643 [Source:MGI Symbol;Acc:MGI:5010828]	chr13	0.0327687	0.673469	4.22374	0.159449	0.873315	1
ENSMUSG00000114337	NA	Gm48704	predicted gene, 48704 [Source:MGI Symbol;Acc:MGI:6098344]	chr13	0	NA	NA	NA	NA	NA
ENSMUSG00000114338	NA	Gm4059	predicted gene 4059 [Source:MGI Symbol;Acc:MGI:3782234]	chr13	0	NA	NA	NA	NA	NA
ENSMUSG00000114339	NA	Gm47974	predicted gene, 47974 [Source:MGI Symbol;Acc:MGI:6097257]	chr14	0	NA	NA	NA	NA	NA
ENSMUSG00000114340	NA	Gm18132	predicted gene, 18132 [Source:MGI Symbol;Acc:MGI:5010317]	chr13	12.4856	-0.366858	0.395937	-0.926556	0.354157	1
ENSMUSG00000114341	NA	Gm47104	predicted gene, 47104 [Source:MGI Symbol;Acc:MGI:6095840]	chr13	0	NA	NA	NA	NA	NA
ENSMUSG00000114342	NA	4921520N01Rik	RIKEN cDNA 4921520N01 gene [Source:MGI Symbol;Acc:MGI:1918166]	chr13	0	NA	NA	NA	NA	NA
ENSMUSG00000114343	NA	Gm48322	predicted gene, 48322 [Source:MGI Symbol;Acc:MGI:6097776]	chr13	0	NA	NA	NA	NA	NA
ENSMUSG00000114344	NA	Gm17941	predicted gene, 17941 [Source:MGI Symbol;Acc:MGI:5010126]	chr14	0	NA	NA	NA	NA	NA
ENSMUSG00000114345	NA	Gm10873	predicted gene 10873 [Source:MGI Symbol;Acc:MGI:3642812]	chr14	0	NA	NA	NA	NA	NA
ENSMUSG00000114346	NA	Gm5195	predicted gene 5195 [Source:MGI Symbol;Acc:MGI:3645612]	chr13	0	NA	NA	NA	NA	NA
ENSMUSG00000114347	NA	Gm47913	predicted gene, 47913 [Source:MGI Symbol;Acc:MGI:6097160]	chr13	0	NA	NA	NA	NA	NA
ENSMUSG00000114348	NA	Gm41031	predicted gene, 41031 [Source:MGI Symbol;Acc:MGI:5623916]	chr13	0	NA	NA	NA	NA	NA
ENSMUSG00000114349	NA	Gm7591	predicted gene 7591 [Source:MGI Symbol;Acc:MGI:3644074]	chr14	0.712282	-1.08246	1.55657	-0.695417	0.486794	1
ENSMUSG00000114350	52512	D14Ertd670e	DNA segment, Chr 14, ERATO Doi 670, expressed [Source:MGI Symbol;Acc:MGI:1277153]	chr14	0.209437	0.151691	3.41963	0.0443587	0.964618	1
ENSMUSG00000114352	NA	4931407E12Rik	RIKEN cDNA 4931407E12 gene [Source:MGI Symbol;Acc:MGI:1918242]	chr14	0	NA	NA	NA	NA	NA
ENSMUSG00000114353	NA	Gm7896	predicted gene 7869 [Source:MGI Symbol;Acc:MGI:3779770]	chr13	0	NA	NA	NA	NA	NA
ENSMUSG00000114354	NA	Gm34961	predicted gene, 34961 [Source:MGI Symbol;Acc:MGI:5594120]	chr13	8.33166	-0.30785	0.397527	-0.774413	0.438686	1
ENSMUSG00000114355	NA	Gm40916	predicted gene, 40916 [Source:MGI Symbol;Acc:MGI:5623801]	chr13	0	NA	NA	NA	NA	NA
ENSMUSG00000114356	NA	Gm47265	predicted gene, 47265 [Source:MGI Symbol;Acc:MGI:6096100]	chrX	0	NA	NA	NA	NA	NA
ENSMUSG00000114357	NA	Gm48449	predicted gene, 48449 [Source:MGI Symbol;Acc:MGI:6097961]	chr14	4.46351	0.149239	0.575491	0.259324	0.795385	1
ENSMUSG00000114358	NA	Gm5200	predicted gene 5200 [Source:MGI Symbol;Acc:MGI:3646335]	chr13	0	NA	NA	NA	NA	NA
ENSMUSG00000114359	NA	Gm47816	predicted gene, 47816 [Source:MGI Symbol;Acc:MGI:6097003]	chr13	0	NA	NA	NA	NA	NA
ENSMUSG00000114360	NA	Gm48596	predicted gene, 48596 [Source:MGI Symbol;Acc:MGI:6098172]	chr13	0.763516	0.207008	1.55679	0.132971	0.894216	1
ENSMUSG00000114361	NA	Gm31104	predicted gene, 31104 [Source:MGI Symbol;Acc:MGI:5590263]	chr13	0	NA	NA	NA	NA	NA
ENSMUSG00000114362	71226	4933433G19Rik	RIKEN cDNA 4933433G19 gene [Source:MGI Symbol;Acc:MGI:1918476]	chr13	0.224401	-0.618961	2.80403	-0.22074	0.825295	1
ENSMUSG00000114363	NA	Gm48174	predicted gene, 48174 [Source:MGI Symbol;Acc:MGI:6097550]	chr13	0	NA	NA	NA	NA	NA
ENSMUSG00000114364	NA	Gm47426	predicted gene, 47426 [Source:MGI Symbol;Acc:MGI:6096370]	chr13	0	NA	NA	NA	NA	NA
ENSMUSG00000114365	NA	Gm9098	predicted gene 9098 [Source:MGI Symbol;Acc:MGI:3648600]	chr13	0	NA	NA	NA	NA	NA
ENSMUSG00000114366	NA	Gm4165	predicted gene 4165 [Source:MGI Symbol;Acc:MGI:3782341]	chr13	0.0327687	0.673469	4.22374	0.159449	0.873315	1
ENSMUSG00000114367	NA	Gm48216	predicted gene, 48216 [Source:MGI Symbol;Acc:MGI:6097613]	chr13	0	NA	NA	NA	NA	NA
ENSMUSG00000114368	NA	Gm47953	predicted gene, 47953 [Source:MGI Symbol;Acc:MGI:6097224]	chr14	0	NA	NA	NA	NA	NA
ENSMUSG00000114369	NA	Gm41077	predicted gene, 41077 [Source:MGI Symbol;Acc:MGI:5623962]	chr13	5.752	-0.101242	0.653887	-0.154832	0.876954	1
ENSMUSG00000114370	NA	Gm46411	predicted gene, 46411 [Source:MGI Symbol;Acc:MGI:5826048]	chr13	0	NA	NA	NA	NA	NA
ENSMUSG00000114371	NA	Gm48769	predicted gene, 48769 [Source:MGI Symbol;Acc:MGI:6098459]	chr13	0	NA	NA	NA	NA	NA
ENSMUSG00000114372	NA	2310067P03Rik	RIKEN cDNA 2310067P03 gene [Source:MGI Symbol;Acc:MGI:1917536]	chr13	0	NA	NA	NA	NA	NA
ENSMUSG00000114373	NA	Gm48708	predicted gene, 48708 [Source:MGI Symbol;Acc:MGI:6098351]	chr13	0.0967605	0	4.22374	0	1	1
ENSMUSG00000114374	NA	Gm7911	predicted gene 7911 [Source:MGI Symbol;Acc:MGI:3644791]	chr13	0.0451339	-0.315798	4.22374	-0.0747675	0.9404	1
ENSMUSG00000114375	NA	Gm31544	predicted gene, 31544 [Source:MGI Symbol;Acc:MGI:5590703]	chr13	1.27394	0.117948	1.03659	0.113785	0.909408	1
ENSMUSG00000114376	NA	Gm18807	predicted gene, 18807 [Source:MGI Symbol;Acc:MGI:5010992]	chr13	0.37371	-0.904723	1.8425	-0.491031	0.623404	1
ENSMUSG00000114377	NA	Gm48247	predicted gene, 48247 [Source:MGI Symbol;Acc:MGI:6097659]	chr13	0	NA	NA	NA	NA	NA
ENSMUSG00000114378	NA	Gm49355	predicted gene, 49355 [Source:MGI Symbol;Acc:MGI:6121560]	chr14	1.86366	0.67846	0.814956	0.832511	0.40512	1
ENSMUSG00000114379	NA	Gm4241	predicted gene 4241 [Source:MGI Symbol;Acc:MGI:3782418]	chr13	4.71227	-0.197604	0.530075	-0.372786	0.709308	1
ENSMUSG00000114380	NA	Gm47942	predicted gene, 47942 [Source:MGI Symbol;Acc:MGI:6097208]	chr13	0.457359	-0.606245	2.00308	-0.302657	0.762151	1
ENSMUSG00000114381	NA	Gm47361	predicted gene, 47361 [Source:MGI Symbol;Acc:MGI:6096270]	chr13	0	NA	NA	NA	NA	NA
ENSMUSG00000114382	100502942	Gm4814	predicted gene 4814 [Source:MGI Symbol;Acc:MGI:3647983]	chr13	0.361194	0.689701	3.05734	0.225589	0.821521	1
ENSMUSG00000114383	NA	Gm3963	predicted gene 3963 [Source:MGI Symbol;Acc:MGI:3782137]	chr13	0	NA	NA	NA	NA	NA
ENSMUSG00000114384	67585	4930455J16Rik	RIKEN cDNA 4930455J16 gene [Source:MGI Symbol;Acc:MGI:1914835]	chr13	0	NA	NA	NA	NA	NA
ENSMUSG00000114385	NA	Gm48344	predicted gene, 48344 [Source:MGI Symbol;Acc:MGI:6097807]	chr13	0.0412832	-0.315798	4.22374	-0.0747675	0.9404	1
ENSMUSG00000114386	NA	Gm47576	predicted gene, 47576 [Source:MGI Symbol;Acc:MGI:6096610]	chr14	0	NA	NA	NA	NA	NA
ENSMUSG00000114387	NA	Gm48767	predicted gene, 48767 [Source:MGI Symbol;Acc:MGI:6098455]	chr13	1.07757	0.274687	1.2186	0.225412	0.821659	1
ENSMUSG00000114388	NA	Gm48510	predicted gene, 48510 [Source:MGI Symbol;Acc:MGI:6098042]	chr13	0.951287	-0.043948	1.4104	-0.0311599	0.975142	1
ENSMUSG00000114389	NA	Gm47734	predicted gene, 47734 [Source:MGI Symbol;Acc:MGI:6096872]	chr13	0	NA	NA	NA	NA	NA
ENSMUSG00000114390	NA	1700062C10Rik	RIKEN cDNA 1700062C10 gene [Source:MGI Symbol;Acc:MGI:1920690]	chr14	0.0881683	-0.315797	4.22374	-0.0747671	0.9404	1
ENSMUSG00000114391	NA	Gm48439	predicted gene, 48439 [Source:MGI Symbol;Acc:MGI:6097946]	chr14	0	NA	NA	NA	NA	NA
ENSMUSG00000114392	NA	Gm8961	predicted gene 8961 [Source:MGI Symbol;Acc:MGI:3642932]	chr14	0	NA	NA	NA	NA	NA
ENSMUSG00000114393	NA	Gm47359	predicted gene, 47359 [Source:MGI Symbol;Acc:MGI:6096266]	chr13	13.6782	0.188582	0.32517	0.579949	0.561949	1
ENSMUSG00000114394	NA	Gm19153	predicted gene, 19153 [Source:MGI Symbol;Acc:MGI:5011338]	chr13	0	NA	NA	NA	NA	NA
ENSMUSG00000114395	NA	Gm47464	predicted gene, 47464 [Source:MGI Symbol;Acc:MGI:6096429]	chr13	0	NA	NA	NA	NA	NA
ENSMUSG00000114396	NA	Gm31227	predicted gene, 31227 [Source:MGI Symbol;Acc:MGI:5590386]	chr14	0	NA	NA	NA	NA	NA
ENSMUSG00000114397	NA	Gm7621	predicted gene 7621 [Source:MGI Symbol;Acc:MGI:3644745]	chr14	0	NA	NA	NA	NA	NA
ENSMUSG00000114398	NA	Gm20763	predicted gene, 20763 [Source:MGI Symbol;Acc:MGI:5434119]	chr13	0	NA	NA	NA	NA	NA
ENSMUSG00000114399	NA	Gm47994	predicted gene, 47994 [Source:MGI Symbol;Acc:MGI:6097290]	chr13	1.30085	1.23608	1.23553	1.00045	0.317094	1
ENSMUSG00000114400	NA	Gm47533	predicted gene, 47533 [Source:MGI Symbol;Acc:MGI:6096539]	chr13	0	NA	NA	NA	NA	NA
ENSMUSG00000114401	NA	Gm38604	predicted gene, 38604 [Source:MGI Symbol;Acc:MGI:5621489]	chr13	149.103	-0.1785	0.135651	-1.31587	0.188216	1
ENSMUSG00000114402	NA	Gm49360	predicted gene, 49360 [Source:MGI Symbol;Acc:MGI:6121570]	chr14	0	NA	NA	NA	NA	NA
ENSMUSG00000114403	NA	Gm21021	predicted gene, 21021 [Source:MGI Symbol;Acc:MGI:5434376]	chr14	0	NA	NA	NA	NA	NA
ENSMUSG00000114404	NA	Gm40915	predicted gene, 40915 [Source:MGI Symbol;Acc:MGI:5623800]	chr13	0	NA	NA	NA	NA	NA
ENSMUSG00000114405	NA	Gm47825	predicted gene, 47825 [Source:MGI Symbol;Acc:MGI:6097019]	chr13	0	NA	NA	NA	NA	NA
ENSMUSG00000114406	NA	Gm48323	predicted gene, 48323 [Source:MGI Symbol;Acc:MGI:6097777]	chr13	0	NA	NA	NA	NA	NA
ENSMUSG00000114407	NA	Gm48765	predicted gene, 48765 [Source:MGI Symbol;Acc:MGI:6098451]	chr13	0	NA	NA	NA	NA	NA
ENSMUSG00000114408	NA	Gm47810	predicted gene, 47810 [Source:MGI Symbol;Acc:MGI:6096994]	chr14	0	NA	NA	NA	NA	NA
ENSMUSG00000114409	NA	Gm9042	predicted gene 9042 [Source:MGI Symbol;Acc:MGI:3647150]	chr19	0.447653	0.434858	1.59607	0.272455	0.785272	1
ENSMUSG00000114410	NA	Gm2048	predicted gene 2048 [Source:MGI Symbol;Acc:MGI:3780216]	chr14	0	NA	NA	NA	NA	NA
ENSMUSG00000114411	NA	Gm48176	predicted gene, 48176 [Source:MGI Symbol;Acc:MGI:6097552]	chr13	0	NA	NA	NA	NA	NA
ENSMUSG00000114412	74896	4930405A10Rik	RIKEN cDNA 4930405A10 gene [Source:MGI Symbol;Acc:MGI:1921060]	chr14	0	NA	NA	NA	NA	NA
ENSMUSG00000114414	NA	A930014D07Rik	RIKEN cDNA A930014D07 gene [Source:MGI Symbol;Acc:MGI:1925197]	chr13	0	NA	NA	NA	NA	NA
ENSMUSG00000114415	NA	Gm41030	predicted gene, 41030 [Source:MGI Symbol;Acc:MGI:5623915]	chr13	0	NA	NA	NA	NA	NA
ENSMUSG00000114416	NA	Gm47907	predicted gene, 47907 [Source:MGI Symbol;Acc:MGI:6097150]	chr14	0	NA	NA	NA	NA	NA
ENSMUSG00000114417	NA	Gm34586	predicted gene, 34586 [Source:MGI Symbol;Acc:MGI:5593745]	chr13	0	NA	NA	NA	NA	NA
ENSMUSG00000114418	NA	Gm18883	predicted gene, 18883 [Source:MGI Symbol;Acc:MGI:5011068]	chr13	0.0412141	-0.315798	4.22374	-0.0747675	0.9404	1
ENSMUSG00000114419	NA	5430414B19Rik	RIKEN cDNA 5430414B19 gene [Source:MGI Symbol;Acc:MGI:1921096]	chr14	14.9709	-0.328746	0.33137	-0.992081	0.321158	1
ENSMUSG00000114420	NA	Gm48906	predicted gene, 48906 [Source:MGI Symbol;Acc:MGI:6117379]	chr14	0	NA	NA	NA	NA	NA
ENSMUSG00000114421	NA	Gm48526	predicted gene, 48526 [Source:MGI Symbol;Acc:MGI:6098064]	chr14	0	NA	NA	NA	NA	NA
ENSMUSG00000114422	NA	Gm30411	predicted gene, 30411 [Source:MGI Symbol;Acc:MGI:5589570]	chr13	0.084689	0	4.22374	0	1	1
ENSMUSG00000114423	NA	Gm48404	predicted gene, 48404 [Source:MGI Symbol;Acc:MGI:6097893]	chr13	0	NA	NA	NA	NA	NA
ENSMUSG00000114424	NA	Gm47414	predicted gene, 47414 [Source:MGI Symbol;Acc:MGI:6096350]	chr14	8.86499	-0.00961779	0.378586	-0.0254045	0.979732	1
ENSMUSG00000114425	NA	Gm33447	predicted gene, 33447 [Source:MGI Symbol;Acc:MGI:5592606]	chr13	0.0882568	-0.315798	4.22374	-0.0747675	0.9404	1
ENSMUSG00000114426	NA	Gm10769	predicted pseudogene 10769 [Source:MGI Symbol;Acc:MGI:3646733]	chr13	0	NA	NA	NA	NA	NA
ENSMUSG00000114427	NA	F830002E08Rik	RIKEN cDNA F830002E08 gene [Source:MGI Symbol;Acc:MGI:2442047]	chr13	0	NA	NA	NA	NA	NA
ENSMUSG00000114428	NA	Gm47707	predicted gene, 47707 [Source:MGI Symbol;Acc:MGI:6096825]	chr13	0	NA	NA	NA	NA	NA
ENSMUSG00000114429	NA	Ncf2-rs	neutrophil cytosolic factor 2 related sequence [Source:MGI Symbol;Acc:MGI:97285]	chr13	0	NA	NA	NA	NA	NA
ENSMUSG00000114430	NA	Gm40264	predicted gene, 40264 [Source:MGI Symbol;Acc:MGI:5623149]	chr5	0.116606	-0.315795	4.22374	-0.0747667	0.9404	1
ENSMUSG00000114431	NA	Gm48601	predicted gene, 48601 [Source:MGI Symbol;Acc:MGI:6098180]	chr14	0	NA	NA	NA	NA	NA
ENSMUSG00000114432	NA	Gm49391	predicted gene, 49391 [Source:MGI Symbol;Acc:MGI:6121619]	chr13	0	NA	NA	NA	NA	NA
ENSMUSG00000114433	NA	Gm48488	predicted gene, 48488 [Source:MGI Symbol;Acc:MGI:6098010]	chr13	5.89894	-0.409947	0.542925	-0.755071	0.450206	1
ENSMUSG00000114434	NA	Gm48360	predicted gene, 48360 [Source:MGI Symbol;Acc:MGI:6097829]	chr13	0	NA	NA	NA	NA	NA
ENSMUSG00000114436	NA	Gm48283	predicted gene, 48283 [Source:MGI Symbol;Acc:MGI:6097716]	chr14	0	NA	NA	NA	NA	NA
ENSMUSG00000114437	NA	4930415C11Rik	RIKEN cDNA 4930415C11 gene [Source:MGI Symbol;Acc:MGI:1921130]	chr13	0.0424797	-0.315798	4.22374	-0.0747675	0.9404	1
ENSMUSG00000114438	NA	Gm47827	predicted gene, 47827 [Source:MGI Symbol;Acc:MGI:6097022]	chr13	0	NA	NA	NA	NA	NA
ENSMUSG00000114439	NA	Gm48395	predicted gene, 48395 [Source:MGI Symbol;Acc:MGI:6097879]	chr14	0.0259224	-0.315798	4.22374	-0.0747675	0.9404	1
ENSMUSG00000114440	NA	Gm47505	predicted gene, 47505 [Source:MGI Symbol;Acc:MGI:6096491]	chr14	3.33613	0.658238	0.608992	1.08086	0.279758	1
ENSMUSG00000114441	NA	Gm33472	predicted gene, 33472 [Source:MGI Symbol;Acc:MGI:5592631]	chr14	0	NA	NA	NA	NA	NA
ENSMUSG00000114442	100038627	F630042J09Rik	RIKEN cDNA F630042J09 gene [Source:MGI Symbol;Acc:MGI:3642133]	chr13	1.18626	-0.78703	1.01392	-0.776225	0.437616	1
ENSMUSG00000114443	NA	Gm19241	predicted gene, 19241 [Source:MGI Symbol;Acc:MGI:5011426]	chr19	0.243497	-0.618861	2.79331	-0.221551	0.824664	1
ENSMUSG00000114444	NA	Gm47008	predicted gene, 47008 [Source:MGI Symbol;Acc:MGI:6095687]	chr13	0	NA	NA	NA	NA	NA
ENSMUSG00000114445	NA	Gm7089	predicted gene 7089 [Source:MGI Symbol;Acc:MGI:3647982]	chr14	0	NA	NA	NA	NA	NA
ENSMUSG00000114446	NA	Gm33524	predicted gene, 33524 [Source:MGI Symbol;Acc:MGI:5592683]	chr14	1.36716	-0.187272	0.982767	-0.190556	0.848873	1
ENSMUSG00000114447	NA	Gm47636	predicted gene, 47636 [Source:MGI Symbol;Acc:MGI:6096709]	chr13	0.148983	0	4.22374	0	1	1
ENSMUSG00000114448	NA	C630044B11Rik	RIKEN cDNA C630044B11 gene [Source:MGI Symbol;Acc:MGI:1925962]	chr13	0.619519	0.0542183	2.00703	0.0270142	0.978448	1
ENSMUSG00000114449	NA	Gm48325	predicted gene, 48325 [Source:MGI Symbol;Acc:MGI:6097780]	chr13	0	NA	NA	NA	NA	NA
ENSMUSG00000114450	NA	Gm18523	predicted gene, 18523 [Source:MGI Symbol;Acc:MGI:5010708]	chr14	0	NA	NA	NA	NA	NA
ENSMUSG00000114451	NA	Gm47912	predicted gene, 47912 [Source:MGI Symbol;Acc:MGI:6097159]	chr13	0	NA	NA	NA	NA	NA
ENSMUSG00000114452	NA	A530001N23Rik	RIKEN cDNA A530001N23 gene [Source:MGI Symbol;Acc:MGI:3045361]	chr13	0.16334	-0.72799	4.22374	-0.172357	0.863157	1
ENSMUSG00000114453	NA	Gm17805	predicted gene, 17805 [Source:MGI Symbol;Acc:MGI:5009991]	chr14	0.0942084	-0.315798	4.22374	-0.0747675	0.9404	1
ENSMUSG00000114454	NA	Gm48567	predicted gene, 48567 [Source:MGI Symbol;Acc:MGI:6098128]	chr13	0	NA	NA	NA	NA	NA
ENSMUSG00000114456	319182	H2bc9	H2B clustered histone 9 [Source:MGI Symbol;Acc:MGI:2448387]	chr13	12.1709	-0.415104	0.364261	-1.13958	0.254462	1
ENSMUSG00000114457	NA	Gm36346	predicted gene, 36346 [Source:MGI Symbol;Acc:MGI:5595505]	chr13	22.8149	0.187295	0.273133	0.685729	0.492884	1
ENSMUSG00000114458	NA	Gm47551	predicted gene, 47551 [Source:MGI Symbol;Acc:MGI:6096569]	chr13	0.0259224	-0.315798	4.22374	-0.0747675	0.9404	1
ENSMUSG00000114459	NA	Gm2736	predicted gene 2736 [Source:MGI Symbol;Acc:MGI:3780905]	chr13	0.0863029	-0.727994	4.22374	-0.172358	0.863156	1
ENSMUSG00000114460	NA	Gm10779	predicted gene 10779 [Source:MGI Symbol;Acc:MGI:3642421]	chr13	0	NA	NA	NA	NA	NA
ENSMUSG00000114461	NA	Gm48155	predicted gene, 48155 [Source:MGI Symbol;Acc:MGI:6097523]	chr13	0	NA	NA	NA	NA	NA
ENSMUSG00000114462	NA	Gm8371	predicted gene 8371 [Source:MGI Symbol;Acc:MGI:3644592]	chr13	0	NA	NA	NA	NA	NA
ENSMUSG00000114463	NA	Gm48162	predicted gene, 48162 [Source:MGI Symbol;Acc:MGI:6097533]	chr14	0.078933	-0.315798	4.22374	-0.0747675	0.9404	1
ENSMUSG00000114464	NA	Gm18071	predicted gene, 18071 [Source:MGI Symbol;Acc:MGI:5010256]	chr14	0	NA	NA	NA	NA	NA
ENSMUSG00000114465	NA	Gm19139	predicted gene, 19139 [Source:MGI Symbol;Acc:MGI:5011324]	chr13	0	NA	NA	NA	NA	NA
ENSMUSG00000114466	NA	Gm19216	predicted gene, 19216 [Source:MGI Symbol;Acc:MGI:5011401]	chr14	0	NA	NA	NA	NA	NA
ENSMUSG00000114467	NA	Gm48430	predicted gene, 48430 [Source:MGI Symbol;Acc:MGI:6097931]	chr14	0	NA	NA	NA	NA	NA
ENSMUSG00000114468	NA	Gm48879	predicted gene, 48879 [Source:MGI Symbol;Acc:MGI:6098632]	chr13	0	NA	NA	NA	NA	NA
ENSMUSG00000114469	320155	C730002L08Rik	RIKEN cDNA C730002L08 gene [Source:MGI Symbol;Acc:MGI:2443493]	chr19	1.99739	-0.40116	0.945085	-0.424469	0.671224	1
ENSMUSG00000114470	NA	Gm49395	predicted gene, 49395 [Source:MGI Symbol;Acc:MGI:6121627]	chr13	1.15538	0.521902	1.0967	0.475883	0.634158	1
ENSMUSG00000114471	NA	Gm47891	predicted gene, 47891 [Source:MGI Symbol;Acc:MGI:6097124]	chr13	0	NA	NA	NA	NA	NA
ENSMUSG00000114472	75139	Gm38397	predicted gene, 38397 [Source:MGI Symbol;Acc:MGI:5618690]	chr13	0.0942938	-0.315798	4.22374	-0.0747675	0.9404	1
ENSMUSG00000114473	NA	Gm49398	predicted gene, 49398 [Source:MGI Symbol;Acc:MGI:6121633]	chr13	0	NA	NA	NA	NA	NA
ENSMUSG00000114474	102637626	Gm34388	predicted gene, 34388 [Source:MGI Symbol;Acc:MGI:5593547]	chr13	0.0410788	-0.315798	4.22374	-0.0747675	0.9404	1
ENSMUSG00000114475	NA	Gm2726	predicted gene 2726 [Source:MGI Symbol;Acc:MGI:3780895]	chr13	0	NA	NA	NA	NA	NA
ENSMUSG00000114476	NA	Gm21063	predicted gene, 21063 [Source:MGI Symbol;Acc:MGI:5434418]	chr14	0	NA	NA	NA	NA	NA
ENSMUSG00000114477	NA	Gm8795	predicted gene 8795 [Source:MGI Symbol;Acc:MGI:3643764]	chr13	0.0899125	0.261274	4.22374	0.0618584	0.950676	1
ENSMUSG00000114478	NA	Gm34558	predicted gene, 34558 [Source:MGI Symbol;Acc:MGI:5593717]	chr13	0	NA	NA	NA	NA	NA
ENSMUSG00000114479	NA	Gm49375	predicted gene, 49375 [Source:MGI Symbol;Acc:MGI:6121594]	chr13	0.0536183	0	4.22374	0	1	1
ENSMUSG00000114480	NA	Gm3637	predicted gene 3637 [Source:MGI Symbol;Acc:MGI:3781813]	chr14	0.0529745	0	4.22374	0	1	1
ENSMUSG00000114481	108168084	Gm46415	predicted gene, 46415 [Source:MGI Symbol;Acc:MGI:5826052]	chr13	0	NA	NA	NA	NA	NA
ENSMUSG00000114482	NA	Gm7604	predicted gene 7604 [Source:MGI Symbol;Acc:MGI:3644542]	chr14	0.358092	0.810407	2.70025	0.300123	0.764084	1
ENSMUSG00000114483	NA	Gm49144	predicted gene, 49144 [Source:MGI Symbol;Acc:MGI:6118556]	chr13	1.66233	-0.0421317	0.764448	-0.0551139	0.956048	1
ENSMUSG00000114484	NA	Gm8517	predicted gene 8517 [Source:MGI Symbol;Acc:MGI:3648238]	chr14	0	NA	NA	NA	NA	NA
ENSMUSG00000114485	NA	Gm47330	predicted gene, 47330 [Source:MGI Symbol;Acc:MGI:6096218]	chr13	0	NA	NA	NA	NA	NA
ENSMUSG00000114486	NA	Gm48447	predicted gene, 48447 [Source:MGI Symbol;Acc:MGI:6097958]	chr14	0	NA	NA	NA	NA	NA
ENSMUSG00000114487	NA	Gm49393	predicted gene, 49393 [Source:MGI Symbol;Acc:MGI:6121623]	chr13	0	NA	NA	NA	NA	NA
ENSMUSG00000114488	NA	Gm5802	predicted gene 5802 [Source:MGI Symbol;Acc:MGI:3643080]	chr14	1.04441	1.2269	1.05803	1.15962	0.246205	1
ENSMUSG00000114489	NA	Vmn2r-ps109	vomeronasal 2, receptor, pseudogene 109 [Source:MGI Symbol;Acc:MGI:3761528]	chr13	0	NA	NA	NA	NA	NA
ENSMUSG00000114490	NA	Gm19866	predicted gene, 19866 [Source:MGI Symbol;Acc:MGI:5012051]	chr13	0	NA	NA	NA	NA	NA
ENSMUSG00000114491	77753	A230103O09Rik	RIKEN cDNA A230103O09 gene [Source:MGI Symbol;Acc:MGI:1925003]	chr13	0.635785	-2.17551	1.68507	-1.29105	0.196685	1
ENSMUSG00000114492	NA	Gm9984	predicted gene 9984 [Source:MGI Symbol;Acc:MGI:3641639]	chr17	23.5985	-0.408299	0.381509	-1.07022	0.284521	1
ENSMUSG00000114493	NA	Gm47071	predicted gene, 47071 [Source:MGI Symbol;Acc:MGI:6095789]	chr13	0.829257	0.0600483	1.36427	0.044015	0.964892	1
ENSMUSG00000114494	NA	Gm48663	predicted gene, 48663 [Source:MGI Symbol;Acc:MGI:6098279]	chr14	0	NA	NA	NA	NA	NA
ENSMUSG00000114495	NA	Gm5664	predicted gene 5664 [Source:MGI Symbol;Acc:MGI:3645615]	chr13	0	NA	NA	NA	NA	NA
ENSMUSG00000114496	NA	Gm47601	predicted gene, 47601 [Source:MGI Symbol;Acc:MGI:6096654]	chr14	0.0785897	-0.315798	4.22374	-0.0747675	0.9404	1
ENSMUSG00000114498	NA	Gm48339	predicted gene, 48339 [Source:MGI Symbol;Acc:MGI:6097800]	chr14	0.180669	1.90161	4.19224	0.453603	0.650115	1
ENSMUSG00000114499	NA	Gm48489	predicted gene, 48489 [Source:MGI Symbol;Acc:MGI:6098012]	chr13	0	NA	NA	NA	NA	NA
ENSMUSG00000114500	NA	Gm8983	predicted gene 8983 [Source:MGI Symbol;Acc:MGI:3644468]	chr14	3.58342	0.348714	0.577715	0.603608	0.546104	1
ENSMUSG00000114501	NA	Gm48582	predicted gene, 48582 [Source:MGI Symbol;Acc:MGI:6098150]	chr13	0.890105	0.747781	1.53222	0.488038	0.625523	1
ENSMUSG00000114502	NA	Gm40975	predicted gene, 40975 [Source:MGI Symbol;Acc:MGI:5623860]	chr13	0	NA	NA	NA	NA	NA
ENSMUSG00000114503	NA	Gm20242	predicted gene, 20242 [Source:MGI Symbol;Acc:MGI:5012427]	chr14	0.227481	0.261277	2.7862	0.0937755	0.925287	1
ENSMUSG00000114504	NA	Gm48321	predicted gene, 48321 [Source:MGI Symbol;Acc:MGI:6097774]	chr14	0	NA	NA	NA	NA	NA
ENSMUSG00000114505	NA	Gm48471	predicted gene, 48471 [Source:MGI Symbol;Acc:MGI:6097986]	chr13	0	NA	NA	NA	NA	NA
ENSMUSG00000114506	NA	Gm5666	predicted gene 5666 [Source:MGI Symbol;Acc:MGI:3648664]	chr13	0.0523793	0.673469	4.22374	0.159449	0.873315	1
ENSMUSG00000114507	NA	Gm30747	predicted gene, 30747 [Source:MGI Symbol;Acc:MGI:5589906]	chr13	0	NA	NA	NA	NA	NA
ENSMUSG00000114508	NA	Gm47711	predicted gene, 47711 [Source:MGI Symbol;Acc:MGI:6096833]	chr13	0.150139	-0.315796	3.61174	-0.0874359	0.930325	1
ENSMUSG00000114509	74939	4930471G24Rik	RIKEN cDNA 4930471G24 gene [Source:MGI Symbol;Acc:MGI:1922189]	chr13	0.935625	1.197	1.24555	0.961023	0.336541	1
ENSMUSG00000114510	NA	Gm48859	predicted gene, 48859 [Source:MGI Symbol;Acc:MGI:6098600]	chr14	0	NA	NA	NA	NA	NA
ENSMUSG00000114511	NA	0710001A04Rik	RIKEN cDNA 0710001A04 gene [Source:MGI Symbol;Acc:MGI:1915652]	chr18	0.0430343	0	4.22374	0	1	1
ENSMUSG00000114512	NA	Gm47348	predicted gene, 47348 [Source:MGI Symbol;Acc:MGI:6096246]	chr13	0	NA	NA	NA	NA	NA
ENSMUSG00000114513	NA	Gm47780	predicted gene, 47780 [Source:MGI Symbol;Acc:MGI:6096943]	chr14	0	NA	NA	NA	NA	NA
ENSMUSG00000114514	NA	Gm47010	predicted gene, 47010 [Source:MGI Symbol;Acc:MGI:6095690]	chr14	0	NA	NA	NA	NA	NA
ENSMUSG00000114515	NA	Aldoa	aldolase A, fructose-bisphosphate [Source:MGI Symbol;Acc:MGI:87994]	chr7	7.7399	-0.22377	0.410074	-0.54568	0.585286	1
ENSMUSG00000114516	NA	Gm46440	predicted gene, 46440 [Source:MGI Symbol;Acc:MGI:5826077]	chr13	1.22525	-0.912015	1.22427	-0.744949	0.456303	1
ENSMUSG00000114517	NA	Gm19290	predicted gene, 19290 [Source:MGI Symbol;Acc:MGI:5011475]	chr14	0	NA	NA	NA	NA	NA
ENSMUSG00000114518	NA	Gm48208	predicted gene, 48208 [Source:MGI Symbol;Acc:MGI:6097601]	chr13	0	NA	NA	NA	NA	NA
ENSMUSG00000114519	NA	Gm32376	predicted gene, 32376 [Source:MGI Symbol;Acc:MGI:5591535]	chr13	0.0327687	0.673469	4.22374	0.159449	0.873315	1
ENSMUSG00000114520	NA	Gm41073	predicted gene, 41073 [Source:MGI Symbol;Acc:MGI:5623958]	chr13	0	NA	NA	NA	NA	NA
ENSMUSG00000114521	NA	Gm48050	predicted gene, 48050 [Source:MGI Symbol;Acc:MGI:6097368]	chr13	0.135219	-0.315797	4.22374	-0.0747671	0.9404	1
ENSMUSG00000114522	NA	Gm32067	predicted gene, 32067 [Source:MGI Symbol;Acc:MGI:5591226]	chr13	0	NA	NA	NA	NA	NA
ENSMUSG00000114523	NA	Gm48394	predicted gene, 48394 [Source:MGI Symbol;Acc:MGI:6097878]	chr14	0	NA	NA	NA	NA	NA
ENSMUSG00000114524	NA	Gm48357	predicted gene, 48357 [Source:MGI Symbol;Acc:MGI:6097824]	chr13	0.666402	1.4	1.49952	0.933629	0.350495	1
ENSMUSG00000114525	NA	Gm47990	predicted gene, 47990 [Source:MGI Symbol;Acc:MGI:6097284]	chr13	0	NA	NA	NA	NA	NA
ENSMUSG00000114526	NA	A930015P04Rik	RIKEN cDNA A930015P04 gene [Source:MGI Symbol;Acc:MGI:1925051]	chr13	0.244582	-0.315799	3.25617	-0.0969849	0.922738	1
ENSMUSG00000114527	NA	Vmn1r-ps117	vomeronasal 1 receptor, pseudogene 117 [Source:MGI Symbol;Acc:MGI:3852456]	chr13	0	NA	NA	NA	NA	NA
ENSMUSG00000114528	NA	Gm46388	predicted gene, 46388 [Source:MGI Symbol;Acc:MGI:5826025]	chr13	0	NA	NA	NA	NA	NA
ENSMUSG00000114529	NA	Gm4939	predicted gene 4939 [Source:MGI Symbol;Acc:MGI:3646780]	chr14	0.731474	0.711877	1.76038	0.404387	0.685928	1
ENSMUSG00000114530	NA	Gm48725	predicted gene, 48725 [Source:MGI Symbol;Acc:MGI:6098383]	chr14	0	NA	NA	NA	NA	NA
ENSMUSG00000114531	328263	A530065N20Rik	RIKEN cDNA A530046M15 gene [Source:MGI Symbol;Acc:MGI:5439407]	chr13	0.243408	-0.528946	2.39171	-0.221158	0.824969	1
ENSMUSG00000114532	NA	2610318M16Rik	RIKEN cDNA 2610318M16 gene [Source:MGI Symbol;Acc:MGI:1925643]	chr14	1.42593	-0.267576	1.09189	-0.245056	0.806413	1
ENSMUSG00000114533	NA	Gm8416	predicted gene 8416 [Source:MGI Symbol;Acc:MGI:3648867]	chr14	0	NA	NA	NA	NA	NA
ENSMUSG00000114534	NA	Gm32004	predicted gene, 32004 [Source:MGI Symbol;Acc:MGI:5591163]	chr13	0	NA	NA	NA	NA	NA
ENSMUSG00000114535	NA	Gm47246	predicted gene, 47246 [Source:MGI Symbol;Acc:MGI:6096070]	chr13	1.59896	0.0437342	0.844477	0.0517885	0.958697	1
ENSMUSG00000114536	NA	Gm48837	predicted gene, 48837 [Source:MGI Symbol;Acc:MGI:6098566]	chr13	0	NA	NA	NA	NA	NA
ENSMUSG00000114537	NA	Gm48569	predicted gene, 48569 [Source:MGI Symbol;Acc:MGI:6098130]	chr13	0	NA	NA	NA	NA	NA
ENSMUSG00000114538	102633770	Gm31517	predicted gene, 31517 [Source:MGI Symbol;Acc:MGI:5590676]	chr14	0	NA	NA	NA	NA	NA
ENSMUSG00000114539	NA	Gm47921	predicted gene, 47921 [Source:MGI Symbol;Acc:MGI:6097176]	chr14	0.0859715	0.261274	4.22374	0.0618584	0.950676	1
ENSMUSG00000114540	NA	Gm6421	predicted pseudogene 6421 [Source:MGI Symbol;Acc:MGI:3647311]	chr13	25.8457	-0.10593	0.24173	-0.438213	0.661232	1
ENSMUSG00000114541	NA	Gm29680	predicted gene, 29680 [Source:MGI Symbol;Acc:MGI:5588839]	chr13	0.0655374	1.22009	4.22298	0.288917	0.772645	1
ENSMUSG00000114542	NA	Gm18142	predicted gene, 18142 [Source:MGI Symbol;Acc:MGI:5010327]	chr14	0	NA	NA	NA	NA	NA
ENSMUSG00000114543	NA	Gm48028	predicted gene, 48028 [Source:MGI Symbol;Acc:MGI:6097343]	chr14	0	NA	NA	NA	NA	NA
ENSMUSG00000114544	NA	Gm49146	predicted gene, 49146 [Source:MGI Symbol;Acc:MGI:6118560]	chr14	0	NA	NA	NA	NA	NA
ENSMUSG00000114545	NA	Gm32184	predicted gene, 32184 [Source:MGI Symbol;Acc:MGI:5591343]	chr13	2.11446	-0.0269792	0.823211	-0.0327731	0.973856	1
ENSMUSG00000114546	NA	Gm49350	predicted gene, 49350 [Source:MGI Symbol;Acc:MGI:6121551]	chr13	0	NA	NA	NA	NA	NA
ENSMUSG00000114547	NA	Gm3226	predicted gene 3226 [Source:MGI Symbol;Acc:MGI:3804968]	chr13	11.0249	0.303936	0.631565	0.481242	0.630344	1
ENSMUSG00000114549	NA	Vmn2r-ps106	vomeronasal 2, receptor, pseudogene 106 [Source:MGI Symbol;Acc:MGI:3761525]	chr13	0	NA	NA	NA	NA	NA
ENSMUSG00000114551	NA	Gm6035	predicted gene 6035 [Source:MGI Symbol;Acc:MGI:3643289]	chr13	0.668199	-0.977048	1.36003	-0.7184	0.472511	1
ENSMUSG00000114552	NA	Gm48570	predicted gene, 48570 [Source:MGI Symbol;Acc:MGI:6098132]	chr13	0.394771	1.49443	1.99043	0.75081	0.452767	1
ENSMUSG00000114553	NA	Gm7644	predicted gene 7644 [Source:MGI Symbol;Acc:MGI:3646878]	chr14	1.20643	0.0778765	1.44914	0.0537397	0.957143	1
ENSMUSG00000114554	NA	5430425K12Rik	RIKEN cDNA 5430425K12 gene [Source:MGI Symbol;Acc:MGI:1918666]	chr13	0.380097	-1.56739	1.77666	-0.882209	0.377664	1
ENSMUSG00000114555	NA	Gm48706	predicted gene, 48706 [Source:MGI Symbol;Acc:MGI:6098347]	chr13	0	NA	NA	NA	NA	NA
ENSMUSG00000114556	NA	Gm3895	predicted gene 3895 [Source:MGI Symbol;Acc:MGI:3782068]	chr14	0	NA	NA	NA	NA	NA
ENSMUSG00000114557	NA	Gm8345	predicted gene 8345 [Source:MGI Symbol;Acc:MGI:3649106]	chr13	0.0821576	-0.727994	4.22374	-0.172358	0.863156	1
ENSMUSG00000114558	NA	Gm9570	predicted gene 9570 [Source:MGI Symbol;Acc:MGI:3779980]	chr14	0	NA	NA	NA	NA	NA
ENSMUSG00000114559	NA	Gm47429	predicted gene, 47429 [Source:MGI Symbol;Acc:MGI:6096375]	chr13	0	NA	NA	NA	NA	NA
ENSMUSG00000114560	NA	Gm35160	predicted gene, 35160 [Source:MGI Symbol;Acc:MGI:5594319]	chr13	0	NA	NA	NA	NA	NA
ENSMUSG00000114561	NA	Gm48515	predicted gene, 48515 [Source:MGI Symbol;Acc:MGI:6098050]	chr14	0	NA	NA	NA	NA	NA
ENSMUSG00000114562	NA	Gm18080	predicted gene, 18080 [Source:MGI Symbol;Acc:MGI:5010265]	chr14	0	NA	NA	NA	NA	NA
ENSMUSG00000114563	102639882	1700016K05Rik	RIKEN cDNA 1700016K05 gene [Source:MGI Symbol;Acc:MGI:1922794]	chr17	0.582766	0.512088	1.81292	0.282465	0.777587	1
ENSMUSG00000114564	NA	Gm10739	predicted gene 10739 [Source:MGI Symbol;Acc:MGI:3642385]	chr13	0	NA	NA	NA	NA	NA
ENSMUSG00000114565	NA	Gm47651	predicted gene, 47651 [Source:MGI Symbol;Acc:MGI:6096734]	chr13	0	NA	NA	NA	NA	NA
ENSMUSG00000114566	NA	Gm48500	predicted gene, 48500 [Source:MGI Symbol;Acc:MGI:6098026]	chr13	0.587878	-2.47905	1.61893	-1.53129	0.125699	1
ENSMUSG00000114567	NA	Gm47774	predicted gene, 47774 [Source:MGI Symbol;Acc:MGI:6096933]	chr14	0	NA	NA	NA	NA	NA
ENSMUSG00000114568	NA	Gm48732	predicted gene, 48732 [Source:MGI Symbol;Acc:MGI:6098394]	chr13	0	NA	NA	NA	NA	NA
ENSMUSG00000114569	102638721	Gm35215	predicted gene, 35215 [Source:MGI Symbol;Acc:MGI:5594374]	chr13	0.277594	0.634994	2.34799	0.270442	0.78682	1
ENSMUSG00000114570	NA	Gm48058	predicted gene, 48058 [Source:MGI Symbol;Acc:MGI:6097381]	chr14	0	NA	NA	NA	NA	NA
ENSMUSG00000114571	NA	Gm35595	predicted gene, 35595 [Source:MGI Symbol;Acc:MGI:5594754]	chr14	0.731839	-1.32456	1.39145	-0.951933	0.341131	1
ENSMUSG00000114572	NA	Gm48457	predicted gene, 48457 [Source:MGI Symbol;Acc:MGI:6097971]	chr13	0	NA	NA	NA	NA	NA
ENSMUSG00000114573	NA	Gm47732	predicted gene, 47732 [Source:MGI Symbol;Acc:MGI:6096868]	chr13	0.221606	0.261277	2.80094	0.0932819	0.92568	1
ENSMUSG00000114575	NA	Gm47814	predicted gene, 47814 [Source:MGI Symbol;Acc:MGI:6096999]	chr14	16.5672	-0.0501896	0.349854	-0.143459	0.885928	1
ENSMUSG00000114576	NA	Naip3-ps1	NLR family, apoptosis inhibitory protein 3, pseudogene 1 [Source:MGI Symbol;Acc:MGI:1858253]	chr13	0	NA	NA	NA	NA	NA
ENSMUSG00000114577	102638723	Gm35217	predicted gene, 35217 [Source:MGI Symbol;Acc:MGI:5594376]	chr14	0	NA	NA	NA	NA	NA
ENSMUSG00000114578	NA	Gm47158	predicted gene, 47158 [Source:MGI Symbol;Acc:MGI:6095930]	chr13	0	NA	NA	NA	NA	NA
ENSMUSG00000114579	NA	Gm4130	predicted gene 4130 [Source:MGI Symbol;Acc:MGI:3782306]	chr13	5.06978	-0.766275	0.573844	-1.33534	0.181766	1
ENSMUSG00000114580	NA	Gm48782	predicted gene, 48782 [Source:MGI Symbol;Acc:MGI:6098480]	chr14	0	NA	NA	NA	NA	NA
ENSMUSG00000114581	NA	Gm8277	predicted gene 8277 [Source:MGI Symbol;Acc:MGI:3648013]	chr13	0.120491	1.23755	4.22275	0.293068	0.76947	1
ENSMUSG00000114582	73176	3110040M04Rik	RIKEN cDNA 3110040M04 gene [Source:MGI Symbol;Acc:MGI:1920426]	chr1	0	NA	NA	NA	NA	NA
ENSMUSG00000114583	NA	Gm48881	predicted gene, 48881 [Source:MGI Symbol;Acc:MGI:6098636]	chr13	0.0431422	0	4.22374	0	1	1
ENSMUSG00000114584	NA	Gm47694	predicted gene, 47694 [Source:MGI Symbol;Acc:MGI:6096803]	chr14	8.42995	0.242678	0.469197	0.51722	0.605002	1
ENSMUSG00000114585	NA	Gm32401	predicted gene, 32401 [Source:MGI Symbol;Acc:MGI:5591560]	chr13	0.0976629	0.673469	4.22374	0.159449	0.873315	1
ENSMUSG00000114586	NA	Gm31804	predicted gene, 31804 [Source:MGI Symbol;Acc:MGI:5590963]	chr14	0	NA	NA	NA	NA	NA
ENSMUSG00000114587	NA	Gm48533	predicted gene, 48533 [Source:MGI Symbol;Acc:MGI:6098075]	chr13	0	NA	NA	NA	NA	NA
ENSMUSG00000114588	NA	Gm6411	predicted gene 6411 [Source:MGI Symbol;Acc:MGI:3643659]	chr13	0.0259224	-0.315798	4.22374	-0.0747675	0.9404	1
ENSMUSG00000114589	NA	Gm18518	predicted gene, 18518 [Source:MGI Symbol;Acc:MGI:5010703]	chr13	0	NA	NA	NA	NA	NA
ENSMUSG00000114590	328324	5930438M14Rik	RIKEN cDNA 5930438M14 gene [Source:MGI Symbol;Acc:MGI:5439408]	chr13	0.291167	0.261277	2.07244	0.126073	0.899674	1
ENSMUSG00000114591	118567805	Gm47996	predicted gene, 47996 [Source:MGI Symbol;Acc:MGI:6097293]	chr1	0	NA	NA	NA	NA	NA
ENSMUSG00000114592	NA	Gm5042	predicted gene 5042 [Source:MGI Symbol;Acc:MGI:3647790]	chr13	0	NA	NA	NA	NA	NA
ENSMUSG00000114593	NA	Gm19716	predicted gene, 19716 [Source:MGI Symbol;Acc:MGI:5011901]	chr14	0	NA	NA	NA	NA	NA
ENSMUSG00000114594	NA	Gm48402	predicted gene, 48402 [Source:MGI Symbol;Acc:MGI:6097890]	chr13	0.159031	0.673473	4.22374	0.159449	0.873315	1
ENSMUSG00000114595	NA	Gm48004	predicted gene, 48004 [Source:MGI Symbol;Acc:MGI:6097306]	chr14	0	NA	NA	NA	NA	NA
ENSMUSG00000114596	NA	Gm47523	predicted gene, 47523 [Source:MGI Symbol;Acc:MGI:6096522]	chr13	0	NA	NA	NA	NA	NA
ENSMUSG00000114597	NA	Gm47067	predicted gene, 47067 [Source:MGI Symbol;Acc:MGI:6095781]	chr13	0	NA	NA	NA	NA	NA
ENSMUSG00000114598	NA	D130062J10Rik	RIKEN cDNA D130062J10 gene [Source:MGI Symbol;Acc:MGI:2441949]	chr13	0.0690646	-0.315798	4.22374	-0.0747675	0.9404	1
ENSMUSG00000114599	NA	Gm48070	predicted gene, 48070 [Source:MGI Symbol;Acc:MGI:6097400]	chr13	0.0412141	-0.315798	4.22374	-0.0747675	0.9404	1
ENSMUSG00000114600	NA	Gm46387	predicted gene, 46387 [Source:MGI Symbol;Acc:MGI:5826024]	chr13	0	NA	NA	NA	NA	NA
ENSMUSG00000114601	NA	Gm48188	predicted gene, 48188 [Source:MGI Symbol;Acc:MGI:6097568]	chr13	0	NA	NA	NA	NA	NA
ENSMUSG00000114602	NA	Gm49223	predicted gene, 49223 [Source:MGI Symbol;Acc:MGI:6118679]	chr13	0.502564	-0.459769	1.70373	-0.269861	0.787268	1
ENSMUSG00000114603	NA	Gm17938	predicted gene, 17938 [Source:MGI Symbol;Acc:MGI:5010123]	chr13	1.02812	-0.266287	1.00085	-0.26606	0.790193	1
ENSMUSG00000114604	NA	2010203P06Rik	RIKEN cDNA 2010203P06 gene [Source:MGI Symbol;Acc:MGI:1913797]	chr13	0	NA	NA	NA	NA	NA
ENSMUSG00000114605	NA	C130051F05Rik	RIKEN cDNA C130051F05 gene [Source:MGI Symbol;Acc:MGI:2443856]	chr13	3.76258	0.231716	0.590758	0.392236	0.694884	1
ENSMUSG00000114606	NA	Gm7633	predicted gene 7633 [Source:MGI Symbol;Acc:MGI:3644196]	chr14	0	NA	NA	NA	NA	NA
ENSMUSG00000114607	NA	Gm8990	predicted gene 8990 [Source:MGI Symbol;Acc:MGI:3647409]	chr13	0.254751	0.826594	2.75407	0.300136	0.764074	1
ENSMUSG00000114608	102639975	Gm36161	predicted gene, 36161 [Source:MGI Symbol;Acc:MGI:5595320]	chr13	0.230826	1.87062	3.97228	0.470918	0.637699	1
ENSMUSG00000114609	NA	Gm29767	predicted gene, 29767 [Source:MGI Symbol;Acc:MGI:5588926]	chr13	0.0349352	0.673469	4.22374	0.159449	0.873315	1
ENSMUSG00000114610	NA	Cyp2c52-ps	cytochrome P450, family 2, subfamily c, polypeptide 52, pseudogene [Source:MGI Symbol;Acc:MGI:3716994]	chr19	0.122957	-0.315797	4.22374	-0.0747671	0.9404	1
ENSMUSG00000114611	NA	Gm47749	predicted gene, 47749 [Source:MGI Symbol;Acc:MGI:6096893]	chr14	0	NA	NA	NA	NA	NA
ENSMUSG00000114612	NA	Gm47550	predicted gene, 47550 [Source:MGI Symbol;Acc:MGI:6096567]	chr13	0	NA	NA	NA	NA	NA
ENSMUSG00000114613	100038690	Gm10732	predicted gene 10732 [Source:MGI Symbol;Acc:MGI:3642638]	chr13	0	NA	NA	NA	NA	NA
ENSMUSG00000114614	NA	Gm47745	predicted gene, 47745 [Source:MGI Symbol;Acc:MGI:6096889]	chr13	0	NA	NA	NA	NA	NA
ENSMUSG00000114615	NA	Gm48370	predicted gene, 48370 [Source:MGI Symbol;Acc:MGI:6097842]	chr14	0	NA	NA	NA	NA	NA
ENSMUSG00000114616	NA	Gm26754	predicted gene, 26754 [Source:MGI Symbol;Acc:MGI:5477248]	chr13	0	NA	NA	NA	NA	NA
ENSMUSG00000114617	NA	Gm48766	predicted gene, 48766 [Source:MGI Symbol;Acc:MGI:6098453]	chr13	0.105354	0.673469	4.22374	0.159449	0.873315	1
ENSMUSG00000114618	NA	Gm41183	predicted gene, 41183 [Source:MGI Symbol;Acc:MGI:5624068]	chr14	0	NA	NA	NA	NA	NA
ENSMUSG00000114619	NA	Gm49141	predicted gene, 49141 [Source:MGI Symbol;Acc:MGI:6118553]	chr14	0	NA	NA	NA	NA	NA
ENSMUSG00000114620	NA	Vmn1r-ps96	vomeronasal 1 receptor, pseudogene 96 [Source:MGI Symbol;Acc:MGI:3852506]	chr13	0	NA	NA	NA	NA	NA
ENSMUSG00000114621	NA	Gm31107	predicted gene, 31107 [Source:MGI Symbol;Acc:MGI:5590266]	chr14	0.269068	0.445795	2.7379	0.162824	0.870657	1
ENSMUSG00000114622	NA	Gm18990	predicted gene, 18990 [Source:MGI Symbol;Acc:MGI:5011175]	chr13	0.183928	0.673469	4.18485	0.16093	0.872148	1
ENSMUSG00000114623	NA	Gm34788	predicted gene, 34788 [Source:MGI Symbol;Acc:MGI:5593947]	chr13	0.331681	0.261277	2.34759	0.111296	0.911382	1
ENSMUSG00000114624	NA	Gm48267	predicted gene, 48267 [Source:MGI Symbol;Acc:MGI:6097690]	chr14	1.34706	0.963362	0.907436	1.06163	0.288403	1
ENSMUSG00000114625	NA	Gm48218	predicted gene, 48218 [Source:MGI Symbol;Acc:MGI:6097615]	chr13	0	NA	NA	NA	NA	NA
ENSMUSG00000114626	NA	Gm48266	predicted gene, 48266 [Source:MGI Symbol;Acc:MGI:6097688]	chr14	0	NA	NA	NA	NA	NA
ENSMUSG00000114627	102634835	B230220B15Rik	RIKEN cDNA B230220B15 gene [Source:MGI Symbol;Acc:MGI:2444601]	chr13	0.525471	1.50227	2.05241	0.731953	0.464197	1
ENSMUSG00000114628	NA	Gm19018	predicted gene, 19018 [Source:MGI Symbol;Acc:MGI:5011203]	chr14	0.0412141	-0.315798	4.22374	-0.0747675	0.9404	1
ENSMUSG00000114629	NA	Gm48244	predicted gene, 48244 [Source:MGI Symbol;Acc:MGI:6097656]	chr13	0	NA	NA	NA	NA	NA
ENSMUSG00000114630	105245668	Gm48105	predicted gene, 48105 [Source:MGI Symbol;Acc:MGI:6097456]	chr14	0	NA	NA	NA	NA	NA
ENSMUSG00000114631	NA	Gm5199	predicted gene 5199 [Source:MGI Symbol;Acc:MGI:3643997]	chr13	0	NA	NA	NA	NA	NA
ENSMUSG00000114632	NA	Gm48399	predicted gene, 48399 [Source:MGI Symbol;Acc:MGI:6097886]	chr13	0	NA	NA	NA	NA	NA
ENSMUSG00000114633	NA	Gm46416	predicted gene, 46416 [Source:MGI Symbol;Acc:MGI:5826053]	chr13	0.837714	-0.26964	1.38576	-0.19458	0.845722	1
ENSMUSG00000114634	NA	F830210D05Rik	RIKEN cDNA F830210D05 gene [Source:MGI Symbol;Acc:MGI:3588228]	chr13	0	NA	NA	NA	NA	NA
ENSMUSG00000114635	NA	Gm49392	predicted gene, 49392 [Source:MGI Symbol;Acc:MGI:6121621]	chr13	0.0327687	0.673469	4.22374	0.159449	0.873315	1
ENSMUSG00000114636	NA	Gm18275	predicted gene, 18275 [Source:MGI Symbol;Acc:MGI:5010460]	chr14	0	NA	NA	NA	NA	NA
ENSMUSG00000114637	NA	Gm47851	predicted gene, 47851 [Source:MGI Symbol;Acc:MGI:6097059]	chr13	0.0370202	0	4.22374	0	1	1
ENSMUSG00000114638	NA	Gm31834	predicted gene, 31834 [Source:MGI Symbol;Acc:MGI:5590993]	chr13	7.02412	-0.710455	0.45179	-1.57253	0.115827	1
ENSMUSG00000114639	NA	Gm31946	predicted gene, 31946 [Source:MGI Symbol;Acc:MGI:5591105]	chr13	30.1208	0.412583	0.203738	2.02507	0.0428606	1
ENSMUSG00000114640	NA	Gm48107	predicted gene, 48107 [Source:MGI Symbol;Acc:MGI:6097459]	chr13	0.0259224	-0.315798	4.22374	-0.0747675	0.9404	1
ENSMUSG00000114641	NA	Gm46476	predicted gene, 46476 [Source:MGI Symbol;Acc:MGI:5826113]	chr14	0	NA	NA	NA	NA	NA
ENSMUSG00000114642	NA	Gm5461	predicted gene 5461 [Source:MGI Symbol;Acc:MGI:3646225]	chr14	0.0857793	0.673469	4.22374	0.159449	0.873315	1
ENSMUSG00000114643	NA	Gm18064	predicted gene, 18064 [Source:MGI Symbol;Acc:MGI:5010249]	chr13	0	NA	NA	NA	NA	NA
ENSMUSG00000114644	NA	Gm47243	predicted gene, 47243 [Source:MGI Symbol;Acc:MGI:6096066]	chr19	0	NA	NA	NA	NA	NA
ENSMUSG00000114645	NA	Gm49399	predicted gene 49399 [Source:MGI Symbol;Acc:MGI:6140183]	chr13	0	NA	NA	NA	NA	NA
ENSMUSG00000114646	NA	Gm47888	predicted gene, 47888 [Source:MGI Symbol;Acc:MGI:6097118]	chr13	0.554902	-0.81992	1.87111	-0.4382	0.661241	1
ENSMUSG00000114647	NA	Gm30127	predicted gene, 30127 [Source:MGI Symbol;Acc:MGI:5589286]	chr13	1.30086	2.28123	1.24142	1.8376	0.0661219	1
ENSMUSG00000114648	NA	Gm19034	predicted gene, 19034 [Source:MGI Symbol;Acc:MGI:5011219]	chr14	0	NA	NA	NA	NA	NA
ENSMUSG00000114649	73093	3110006O06Rik	RIKEN cDNA 3110006O06 gene [Source:MGI Symbol;Acc:MGI:1920343]	chr13	21.4066	0.00914752	0.275213	0.0332379	0.973485	1
ENSMUSG00000114650	NA	Gm47570	predicted gene, 47570 [Source:MGI Symbol;Acc:MGI:6096599]	chr14	0	NA	NA	NA	NA	NA
ENSMUSG00000114651	NA	Gm6200	predicted gene 6200 [Source:MGI Symbol;Acc:MGI:3644054]	chr13	0	NA	NA	NA	NA	NA
ENSMUSG00000114652	117903913	Gm41043	predicted gene, 41043 [Source:MGI Symbol;Acc:MGI:5623928]	chr13	0	NA	NA	NA	NA	NA
ENSMUSG00000114653	NA	Gm18398	predicted gene, 18398 [Source:MGI Symbol;Acc:MGI:5010583]	chr14	0	NA	NA	NA	NA	NA
ENSMUSG00000114654	NA	Gm47918	predicted gene, 47918 [Source:MGI Symbol;Acc:MGI:6097170]	chr13	0	NA	NA	NA	NA	NA
ENSMUSG00000114655	NA	4631422I05Rik	RIKEN cDNA 4631422I05 gene [Source:MGI Symbol;Acc:MGI:1918048]	chr13	0.276719	0.857908	2.7204	0.315361	0.752487	1
ENSMUSG00000114656	NA	2810403G07Rik	RIKEN cDNA 2810403G07 gene [Source:MGI Symbol;Acc:MGI:1917210]	chr13	0	NA	NA	NA	NA	NA
ENSMUSG00000114657	NA	Gm47764	predicted gene, 47764 [Source:MGI Symbol;Acc:MGI:6096916]	chr14	0	NA	NA	NA	NA	NA
ENSMUSG00000114658	NA	Gm30008	predicted gene, 30008 [Source:MGI Symbol;Acc:MGI:5589167]	chr14	0	NA	NA	NA	NA	NA
ENSMUSG00000114659	NA	Gm31191	predicted gene, 31191 [Source:MGI Symbol;Acc:MGI:5590350]	chr13	0	NA	NA	NA	NA	NA
ENSMUSG00000114660	NA	Gm47881	predicted gene, 47881 [Source:MGI Symbol;Acc:MGI:6097107]	chr13	0.195054	0.673473	3.38862	0.198745	0.842462	1
ENSMUSG00000114661	NA	Gm48707	predicted gene, 48707 [Source:MGI Symbol;Acc:MGI:6098349]	chr13	0.0893995	0.673471	4.22374	0.159449	0.873315	1
ENSMUSG00000114662	NA	Gm31683	predicted gene, 31683 [Source:MGI Symbol;Acc:MGI:5590842]	chr13	1.97587	0.291665	0.707132	0.412461	0.680001	1
ENSMUSG00000114663	NA	Gm40976	predicted gene, 40976 [Source:MGI Symbol;Acc:MGI:5623861]	chr13	0	NA	NA	NA	NA	NA
ENSMUSG00000114664	NA	Gm48639	predicted gene, 48639 [Source:MGI Symbol;Acc:MGI:6098245]	chr13	1.50505	-0.412609	0.799848	-0.515859	0.605953	1
ENSMUSG00000114665	NA	Lncbate6	brown adipose tissue enriched long noncoding RNA 6 [Source:MGI Symbol;Acc:MGI:5590077]	chr13	3.52339	0.727511	0.605234	1.20203	0.229351	1
ENSMUSG00000114666	NA	Vmn1r-ps101	vomeronasal 1 receptor, pseudogene 101 [Source:MGI Symbol;Acc:MGI:3852454]	chr13	0	NA	NA	NA	NA	NA
ENSMUSG00000114667	NA	Ctsm-ps	cathepsin M, pseudogene [Source:MGI Symbol;Acc:MGI:2656172]	chr13	0	NA	NA	NA	NA	NA
ENSMUSG00000114668	NA	Gm47563	predicted gene, 47563 [Source:MGI Symbol;Acc:MGI:6096587]	chr13	0	NA	NA	NA	NA	NA
ENSMUSG00000114669	NA	Gm48384	predicted gene, 48384 [Source:MGI Symbol;Acc:MGI:6097865]	chr13	0	NA	NA	NA	NA	NA
ENSMUSG00000114670	NA	Gm18072	predicted gene, 18072 [Source:MGI Symbol;Acc:MGI:5010257]	chr14	0	NA	NA	NA	NA	NA
ENSMUSG00000114671	NA	Gm48211	predicted gene, 48211 [Source:MGI Symbol;Acc:MGI:6097606]	chr13	0	NA	NA	NA	NA	NA
ENSMUSG00000114672	NA	Gm48192	predicted gene, 48192 [Source:MGI Symbol;Acc:MGI:6097574]	chr13	0	NA	NA	NA	NA	NA
ENSMUSG00000114673	NA	1700016H03Rik	RIKEN cDNA 1700016H03 gene [Source:MGI Symbol;Acc:MGI:1922903]	chr19	0	NA	NA	NA	NA	NA
ENSMUSG00000114674	NA	Gm19239	predicted gene, 19239 [Source:MGI Symbol;Acc:MGI:5011424]	chr13	0	NA	NA	NA	NA	NA
ENSMUSG00000114675	NA	Gm18834	predicted gene, 18834 [Source:MGI Symbol;Acc:MGI:5011019]	chr14	0	NA	NA	NA	NA	NA
ENSMUSG00000114677	NA	Gm48733	predicted gene, 48733 [Source:MGI Symbol;Acc:MGI:6098396]	chr13	0	NA	NA	NA	NA	NA
ENSMUSG00000114678	NA	Gm48481	predicted gene, 48481 [Source:MGI Symbol;Acc:MGI:6097999]	chr14	0	NA	NA	NA	NA	NA
ENSMUSG00000114679	NA	Gm47256	predicted gene, 47256 [Source:MGI Symbol;Acc:MGI:6096086]	chr14	0	NA	NA	NA	NA	NA
ENSMUSG00000114680	NA	Gm47202	predicted gene, 47202 [Source:MGI Symbol;Acc:MGI:6096000]	chr14	0.64722	0.432886	1.44189	0.300221	0.764008	1
ENSMUSG00000114681	NA	1700026N04Rik	RIKEN cDNA 1700026N04 gene [Source:MGI Symbol;Acc:MGI:1919521]	chr13	1.4502	-0.23751	0.76092	-0.312135	0.754938	1
ENSMUSG00000114682	NA	Gm48775	predicted gene, 48775 [Source:MGI Symbol;Acc:MGI:6098469]	chr19	0	NA	NA	NA	NA	NA
ENSMUSG00000114683	NA	Gm47763	predicted gene, 47763 [Source:MGI Symbol;Acc:MGI:6096915]	chr14	0	NA	NA	NA	NA	NA
ENSMUSG00000114684	NA	Vmn2r-ps105	vomeronasal 2, receptor, pseudogene 105 [Source:MGI Symbol;Acc:MGI:3040709]	chr13	0	NA	NA	NA	NA	NA
ENSMUSG00000114685	NA	Gm48351	predicted gene, 48351 [Source:MGI Symbol;Acc:MGI:6097816]	chr13	0	NA	NA	NA	NA	NA
ENSMUSG00000114686	NA	Gm4573	predicted gene 4573 [Source:MGI Symbol;Acc:MGI:3782756]	chr14	0	NA	NA	NA	NA	NA
ENSMUSG00000114687	NA	Gm5452	predicted gene 5452 [Source:MGI Symbol;Acc:MGI:3645281]	chr13	1.76988	0.179469	0.870776	0.206102	0.836711	1
ENSMUSG00000114688	NA	Gm47381	predicted gene, 47381 [Source:MGI Symbol;Acc:MGI:6096300]	chr13	0	NA	NA	NA	NA	NA
ENSMUSG00000114689	NA	Gm9465	predicted gene 9465 [Source:MGI Symbol;Acc:MGI:3779875]	chr13	0.0412832	-0.315798	4.22374	-0.0747675	0.9404	1
ENSMUSG00000114690	NA	Gm33321	predicted gene, 33321 [Source:MGI Symbol;Acc:MGI:5592480]	chr14	0	NA	NA	NA	NA	NA
ENSMUSG00000114691	NA	Gm48438	predicted gene, 48438 [Source:MGI Symbol;Acc:MGI:6097944]	chr14	0.0430343	0	4.22374	0	1	1
ENSMUSG00000114692	NA	Gm48157	predicted gene, 48157 [Source:MGI Symbol;Acc:MGI:6097526]	chr14	0	NA	NA	NA	NA	NA
ENSMUSG00000114693	NA	Gm41177	predicted gene, 41177 [Source:MGI Symbol;Acc:MGI:5624062]	chr14	0.21179	-0.150921	2.8311	-0.0533081	0.957486	1
ENSMUSG00000114694	118567804	Gm47995	predicted gene, 47995 [Source:MGI Symbol;Acc:MGI:6097291]	chr1	0	NA	NA	NA	NA	NA
ENSMUSG00000114695	NA	Gm48648	predicted gene, 48648 [Source:MGI Symbol;Acc:MGI:6098256]	chr13	0.0536183	0	4.22374	0	1	1
ENSMUSG00000114696	NA	Gm47479	predicted gene, 47479 [Source:MGI Symbol;Acc:MGI:6096452]	chr13	0	NA	NA	NA	NA	NA
ENSMUSG00000114697	NA	Gm30806	predicted gene, 30806 [Source:MGI Symbol;Acc:MGI:5589965]	chr14	0	NA	NA	NA	NA	NA
ENSMUSG00000114698	NA	Rpl31-ps3	ribosomal protein L31, pseudogene 3 [Source:MGI Symbol;Acc:MGI:3644189]	chr14	0	NA	NA	NA	NA	NA
ENSMUSG00000114699	NA	Vmn1r-ps131	vomeronasal 1 receptor, pseudogene 131 [Source:MGI Symbol;Acc:MGI:3852468]	chr13	0	NA	NA	NA	NA	NA
ENSMUSG00000114700	NA	Gm19010	predicted gene, 19010 [Source:MGI Symbol;Acc:MGI:5011195]	chr13	0	NA	NA	NA	NA	NA
ENSMUSG00000114701	NA	Gm47731	predicted gene, 47731 [Source:MGI Symbol;Acc:MGI:6096866]	chr13	0.0451339	-0.315798	4.22374	-0.0747675	0.9404	1
ENSMUSG00000114702	NA	Gm40828	predicted gene, 40828 [Source:MGI Symbol;Acc:MGI:5623713]	chr13	0.775945	-1.34896	1.39723	-0.965452	0.334319	1
ENSMUSG00000114703	NA	Gm47776	predicted gene, 47776 [Source:MGI Symbol;Acc:MGI:6096937]	chr13	0	NA	NA	NA	NA	NA
ENSMUSG00000114704	NA	Gm48003	predicted gene, 48003 [Source:MGI Symbol;Acc:MGI:6097304]	chr14	0	NA	NA	NA	NA	NA
ENSMUSG00000114705	NA	Gm18760	predicted gene, 18760 [Source:MGI Symbol;Acc:MGI:5010945]	chr14	0	NA	NA	NA	NA	NA
ENSMUSG00000114706	NA	Gm47952	predicted gene, 47952 [Source:MGI Symbol;Acc:MGI:6097223]	chr14	0	NA	NA	NA	NA	NA
ENSMUSG00000114707	NA	Gm47558	predicted gene, 47558 [Source:MGI Symbol;Acc:MGI:6096579]	chr13	1.45916	0.290691	1.1838	0.245558	0.806024	1
ENSMUSG00000114708	NA	Gm30177	predicted gene, 30177 [Source:MGI Symbol;Acc:MGI:5589336]	chr13	3.31421	-0.468104	0.612508	-0.764242	0.444723	1
ENSMUSG00000114709	NA	Gm47920	predicted gene, 47920 [Source:MGI Symbol;Acc:MGI:6097174]	chr14	18.1375	-0.0148835	0.272274	-0.0546639	0.956406	1
ENSMUSG00000114710	105245474	Gm40923	predicted gene, 40923 [Source:MGI Symbol;Acc:MGI:5623808]	chr13	1.06689	0.220653	1.25398	0.175962	0.860324	1
ENSMUSG00000114711	NA	Gm47759	predicted gene, 47759 [Source:MGI Symbol;Acc:MGI:6096909]	chr14	0	NA	NA	NA	NA	NA
ENSMUSG00000114712	NA	Gm47569	predicted gene, 47569 [Source:MGI Symbol;Acc:MGI:6096598]	chr13	0	NA	NA	NA	NA	NA
ENSMUSG00000114713	NA	Gm9633	predicted gene 9633 [Source:MGI Symbol;Acc:MGI:3780040]	chr13	0	NA	NA	NA	NA	NA
ENSMUSG00000114714	NA	Gm48763	predicted gene, 48763 [Source:MGI Symbol;Acc:MGI:6098447]	chr13	0	NA	NA	NA	NA	NA
ENSMUSG00000114715	NA	Gm34471	predicted gene, 34471 [Source:MGI Symbol;Acc:MGI:5593630]	chr13	0.615893	1.2169	1.85576	0.65574	0.511991	1
ENSMUSG00000114717	NA	Gm17832	predicted gene, 17832 [Source:MGI Symbol;Acc:MGI:5010017]	chr13	0	NA	NA	NA	NA	NA
ENSMUSG00000114718	NA	Gm47753	predicted gene, 47753 [Source:MGI Symbol;Acc:MGI:6096899]	chr13	0	NA	NA	NA	NA	NA
ENSMUSG00000114719	NA	Gm18134	predicted gene, 18134 [Source:MGI Symbol;Acc:MGI:5010319]	chr13	2.45359	0.452347	0.638758	0.708166	0.478842	1
ENSMUSG00000114720	NA	Gm41162	predicted gene, 41162 [Source:MGI Symbol;Acc:MGI:5624047]	chr14	0	NA	NA	NA	NA	NA
ENSMUSG00000114721	NA	Gm47938	predicted gene, 47938 [Source:MGI Symbol;Acc:MGI:6097201]	chr19	0	NA	NA	NA	NA	NA
ENSMUSG00000114722	NA	Gm31392	predicted gene, 31392 [Source:MGI Symbol;Acc:MGI:5590551]	chr14	0	NA	NA	NA	NA	NA
ENSMUSG00000114723	NA	5530402G07Rik	RIKEN cDNA 5530402G07 gene [Source:MGI Symbol;Acc:MGI:1918697]	chr13	0.275377	0.0619318	2.37103	0.0261202	0.979161	1
ENSMUSG00000114724	NA	Gm47751	predicted gene, 47751 [Source:MGI Symbol;Acc:MGI:6096895]	chr13	0	NA	NA	NA	NA	NA
ENSMUSG00000114725	NA	Gm2854	predicted gene 2854 [Source:MGI Symbol;Acc:MGI:3781026]	chrX	0	NA	NA	NA	NA	NA
ENSMUSG00000114726	NA	Gm48900	predicted gene, 48900 [Source:MGI Symbol;Acc:MGI:6098667]	chr13	0	NA	NA	NA	NA	NA
ENSMUSG00000114727	NA	Gm47269	predicted gene, 47269 [Source:MGI Symbol;Acc:MGI:6096106]	chr13	0	NA	NA	NA	NA	NA
ENSMUSG00000114728	NA	Gm6128	predicted pseudogene 6128 [Source:MGI Symbol;Acc:MGI:3645269]	chr14	0.0806531	0	4.22374	0	1	1
ENSMUSG00000114729	NA	C330022B21Rik	RIKEN cDNA C330022B21 gene [Source:MGI Symbol;Acc:MGI:1925949]	chr13	0	NA	NA	NA	NA	NA
ENSMUSG00000114730	NA	Gm47014	predicted gene, 47014 [Source:MGI Symbol;Acc:MGI:6095696]	chr13	0	NA	NA	NA	NA	NA
ENSMUSG00000114731	NA	Gm47914	predicted gene, 47914 [Source:MGI Symbol;Acc:MGI:6097162]	chr13	0.0410788	-0.315798	4.22374	-0.0747675	0.9404	1
ENSMUSG00000114732	NA	Gm40918	predicted gene, 40918 [Source:MGI Symbol;Acc:MGI:5623803]	chr13	0	NA	NA	NA	NA	NA
ENSMUSG00000114733	NA	Gm4815	predicted gene 4815 [Source:MGI Symbol;Acc:MGI:3643439]	chr13	4.22648	-0.0600989	0.561565	-0.10702	0.914773	1
ENSMUSG00000114734	NA	Gm48397	predicted gene, 48397 [Source:MGI Symbol;Acc:MGI:6097883]	chr13	0.0412141	-0.315798	4.22374	-0.0747675	0.9404	1
ENSMUSG00000114735	NA	Gm48156	predicted gene, 48156 [Source:MGI Symbol;Acc:MGI:6097525]	chr13	0	NA	NA	NA	NA	NA
ENSMUSG00000114736	NA	Gm47336	predicted gene, 47336 [Source:MGI Symbol;Acc:MGI:6096225]	chr13	0	NA	NA	NA	NA	NA
ENSMUSG00000114737	NA	Gm8483	predicted gene 8483 [Source:MGI Symbol;Acc:MGI:3644915]	chr14	1.88415	-0.39776	0.787436	-0.505132	0.613466	1
ENSMUSG00000114738	NA	Gm41041	predicted gene, 41041 [Source:MGI Symbol;Acc:MGI:5623926]	chr13	1.16024	1.23735	1.00617	1.22977	0.218785	1
ENSMUSG00000114739	NA	Gm47885	predicted gene, 47885 [Source:MGI Symbol;Acc:MGI:6097114]	chr14	0.0842485	-0.315797	4.22374	-0.0747671	0.9404	1
ENSMUSG00000114740	NA	Gm47653	predicted gene, 47653 [Source:MGI Symbol;Acc:MGI:6096737]	chr13	0	NA	NA	NA	NA	NA
ENSMUSG00000114741	NA	Gm47971	predicted gene, 47971 [Source:MGI Symbol;Acc:MGI:6097252]	chr14	0	NA	NA	NA	NA	NA
ENSMUSG00000114742	NA	Gm47936	predicted gene, 47936 [Source:MGI Symbol;Acc:MGI:6097198]	chr19	0.970986	0.537565	1.24906	0.430375	0.666923	1
ENSMUSG00000114743	NA	Gm34672	predicted gene, 34672 [Source:MGI Symbol;Acc:MGI:5593831]	chr13	0.0530106	0	4.22374	0	1	1
ENSMUSG00000114744	328436	Gm38409	predicted gene, 38409 [Source:MGI Symbol;Acc:MGI:5621294]	chr14	0	NA	NA	NA	NA	NA
ENSMUSG00000114745	NA	Gm48802	predicted gene, 48802 [Source:MGI Symbol;Acc:MGI:6098510]	chr13	0	NA	NA	NA	NA	NA
ENSMUSG00000114746	NA	4933436N17Rik	RIKEN cDNA 4933436N17 gene [Source:MGI Symbol;Acc:MGI:1918539]	chr13	0	NA	NA	NA	NA	NA
ENSMUSG00000114747	NA	Gm48547	predicted gene, 48547 [Source:MGI Symbol;Acc:MGI:6098097]	chr13	0	NA	NA	NA	NA	NA
ENSMUSG00000114748	NA	Gm6734	predicted gene 6734 [Source:MGI Symbol;Acc:MGI:3645590]	chr14	0	NA	NA	NA	NA	NA
ENSMUSG00000114749	NA	Gm48442	predicted gene, 48442 [Source:MGI Symbol;Acc:MGI:6097951]	chr14	0	NA	NA	NA	NA	NA
ENSMUSG00000114750	NA	Gm18265	predicted gene, 18265 [Source:MGI Symbol;Acc:MGI:5010450]	chr13	0	NA	NA	NA	NA	NA
ENSMUSG00000114751	NA	5430425E15Rik	RIKEN cDNA 5430425E15 gene [Source:MGI Symbol;Acc:MGI:1918660]	chr14	0.0523793	0.673469	4.22374	0.159449	0.873315	1
ENSMUSG00000114752	NA	Gm35110	predicted gene, 35110 [Source:MGI Symbol;Acc:MGI:5594269]	chr13	1.96524	0.338535	0.877145	0.385951	0.699533	1
ENSMUSG00000114753	NA	Gm34059	predicted gene, 34059 [Source:MGI Symbol;Acc:MGI:5593218]	chr14	0.0517939	0.673469	4.22374	0.159449	0.873315	1
ENSMUSG00000114754	NA	Gm8996	predicted gene 8996 [Source:MGI Symbol;Acc:MGI:3647165]	chr14	0	NA	NA	NA	NA	NA
ENSMUSG00000114755	14429	Galr3	galanin receptor 3 [Source:MGI Symbol;Acc:MGI:1329003]	chr15	5.56064	2.98899	1.20702	2.47634	0.0132736	1
ENSMUSG00000114756	NA	Gm47273	predicted gene, 47273 [Source:MGI Symbol;Acc:MGI:6096113]	chr18	0.176538	-0.727995	3.47526	-0.209479	0.834074	1
ENSMUSG00000114757	NA	Gm48126	predicted gene, 48126 [Source:MGI Symbol;Acc:MGI:6097484]	chr10	0.0893767	1.27432	4.22203	0.301827	0.762784	1
ENSMUSG00000114758	NA	Gm48005	predicted gene, 48005 [Source:MGI Symbol;Acc:MGI:6097308]	chr14	0	NA	NA	NA	NA	NA
ENSMUSG00000114759	NA	Gm10257	predicted gene 10257 [Source:MGI Symbol;Acc:MGI:3644245]	chr13	4.70358	0.254655	0.504968	0.504299	0.614052	1
ENSMUSG00000114760	NA	Gm48006	predicted gene, 48006 [Source:MGI Symbol;Acc:MGI:6097309]	chr14	0	NA	NA	NA	NA	NA
ENSMUSG00000114761	NA	Gm47242	predicted gene, 47242 [Source:MGI Symbol;Acc:MGI:6096064]	chr19	0	NA	NA	NA	NA	NA
ENSMUSG00000114762	NA	Gm47007	predicted gene, 47007 [Source:MGI Symbol;Acc:MGI:6095685]	chr13	0.354314	-1.59619	2.29758	-0.694728	0.487226	1
ENSMUSG00000114763	NA	Gm49354	predicted gene, 49354 [Source:MGI Symbol;Acc:MGI:6121558]	chr13	0	NA	NA	NA	NA	NA
ENSMUSG00000114764	NA	Gm20241	predicted gene, 20241 [Source:MGI Symbol;Acc:MGI:5012426]	chr14	0	NA	NA	NA	NA	NA
ENSMUSG00000114765	NA	Gm8514	predicted gene 8514 [Source:MGI Symbol;Acc:MGI:3648245]	chr14	0.150545	0.261276	3.61867	0.0722021	0.942441	1
ENSMUSG00000114766	NA	Gm5203	predicted gene 5203 [Source:MGI Symbol;Acc:MGI:3643899]	chr14	0.123327	0.261274	4.22374	0.0618584	0.950676	1
ENSMUSG00000114767	108168052	Gm46392	predicted gene, 46392 [Source:MGI Symbol;Acc:MGI:5826029]	chr13	0	NA	NA	NA	NA	NA
ENSMUSG00000114768	NA	Gm48857	predicted gene, 48857 [Source:MGI Symbol;Acc:MGI:6098597]	chr14	0.239049	1.27031	2.76241	0.459857	0.645619	1
ENSMUSG00000114769	NA	Gm48312	predicted gene, 48312 [Source:MGI Symbol;Acc:MGI:6097763]	chr14	0	NA	NA	NA	NA	NA
ENSMUSG00000114770	NA	4921522A10Rik	RIKEN cDNA 4921522A10 gene [Source:MGI Symbol;Acc:MGI:1918119]	chr14	0	NA	NA	NA	NA	NA
ENSMUSG00000114771	NA	Gm49064	predicted gene, 49064 [Source:MGI Symbol;Acc:MGI:6118443]	chr13	16.1394	0.0890506	0.268656	0.331468	0.740291	1
ENSMUSG00000114772	72305	2210404E10Rik	RIKEN cDNA 2210404E10 gene [Source:MGI Symbol;Acc:MGI:1919555]	chr19	0	NA	NA	NA	NA	NA
ENSMUSG00000114773	NA	Gm48568	predicted gene, 48568 [Source:MGI Symbol;Acc:MGI:6098129]	chr13	0	NA	NA	NA	NA	NA
ENSMUSG00000114774	NA	Gm35281	predicted gene, 35281 [Source:MGI Symbol;Acc:MGI:5594440]	chr14	0	NA	NA	NA	NA	NA
ENSMUSG00000114775	NA	Gm33172	predicted gene, 33172 [Source:MGI Symbol;Acc:MGI:5592331]	chr13	0	NA	NA	NA	NA	NA
ENSMUSG00000114776	NA	Gm18260	predicted gene, 18260 [Source:MGI Symbol;Acc:MGI:5010445]	chr13	0	NA	NA	NA	NA	NA
ENSMUSG00000114777	NA	Gm46427	predicted gene, 46427 [Source:MGI Symbol;Acc:MGI:5826064]	chr13	0	NA	NA	NA	NA	NA
ENSMUSG00000114778	NA	Gm9634	predicted gene 9634 [Source:MGI Symbol;Acc:MGI:3780041]	chr13	0.0536183	0	4.22374	0	1	1
ENSMUSG00000114779	NA	Gm17940	predicted gene, 17940 [Source:MGI Symbol;Acc:MGI:5010125]	chr14	0	NA	NA	NA	NA	NA
ENSMUSG00000114780	105120	AI197445	expressed sequence AI197445 [Source:MGI Symbol;Acc:MGI:2145191]	chr13	10.0056	-0.707332	0.341843	-2.06917	0.0385302	1
ENSMUSG00000114781	NA	Gm47463	predicted gene, 47463 [Source:MGI Symbol;Acc:MGI:6096428]	chr13	0	NA	NA	NA	NA	NA
ENSMUSG00000114782	NA	Gm7920	predicted gene 7920 [Source:MGI Symbol;Acc:MGI:3643409]	chr14	0	NA	NA	NA	NA	NA
ENSMUSG00000114783	NA	Gm48217	predicted gene, 48217 [Source:MGI Symbol;Acc:MGI:6097614]	chr14	0	NA	NA	NA	NA	NA
ENSMUSG00000114784	115488147	Gm47754	predicted gene, 47754 [Source:MGI Symbol;Acc:MGI:6096900]	chr13	0.0529745	0	4.22374	0	1	1
ENSMUSG00000114785	NA	Gm41115	predicted gene, 41115 [Source:MGI Symbol;Acc:MGI:5624000]	chr14	0	NA	NA	NA	NA	NA
ENSMUSG00000114786	NA	Gm48594	predicted gene, 48594 [Source:MGI Symbol;Acc:MGI:6098168]	chr14	0	NA	NA	NA	NA	NA
ENSMUSG00000114787	NA	4930455M05Rik	RIKEN cDNA 4930455M05 gene [Source:MGI Symbol;Acc:MGI:1926168]	chr13	0.625544	0.750998	1.73903	0.431849	0.665851	1
ENSMUSG00000114788	NA	Gm48899	predicted gene, 48899 [Source:MGI Symbol;Acc:MGI:6098665]	chr13	0	NA	NA	NA	NA	NA
ENSMUSG00000114789	NA	Gm31577	predicted gene, 31577 [Source:MGI Symbol;Acc:MGI:5590736]	chr14	0.127652	-1.20318	4.22087	-0.285056	0.775601	1
ENSMUSG00000114790	70917	4921509O07Rik	RIKEN cDNA 4921509O07 gene [Source:MGI Symbol;Acc:MGI:1918167]	chr13	0	NA	NA	NA	NA	NA
ENSMUSG00000114791	NA	Gm47730	predicted gene, 47730 [Source:MGI Symbol;Acc:MGI:6096864]	chr13	0	NA	NA	NA	NA	NA
ENSMUSG00000114792	623312	Gm6416	predicted gene 6416 [Source:MGI Symbol;Acc:MGI:3779595]	chr13	0	NA	NA	NA	NA	NA
ENSMUSG00000114793	NA	Gm48414	predicted gene, 48414 [Source:MGI Symbol;Acc:MGI:6097907]	chr13	0	NA	NA	NA	NA	NA
ENSMUSG00000114794	NA	Gm47782	predicted gene, 47782 [Source:MGI Symbol;Acc:MGI:6096947]	chr14	0	NA	NA	NA	NA	NA
ENSMUSG00000114795	NA	Gm48396	predicted gene, 48396 [Source:MGI Symbol;Acc:MGI:6097881]	chr13	0	NA	NA	NA	NA	NA
ENSMUSG00000114796	NA	A930028N01Rik	RIKEN cDNA A930028N01 gene [Source:MGI Symbol;Acc:MGI:1925688]	chr19	0.19163	0.673469	4.15448	0.162107	0.871222	1
ENSMUSG00000114797	71844	Gm49336	predicted gene, 49336 [Source:MGI Symbol;Acc:MGI:6121524]	chr14	314.56	-0.0621805	0.0813157	-0.76468	0.444462	1
ENSMUSG00000114798	105243816	Gm20769	predicted gene, 20769 [Source:MGI Symbol;Acc:MGI:5434125]	chr13	0.255117	-0.150921	2.37732	-0.0634836	0.949381	1
ENSMUSG00000114799	115488188	Gm47978	predicted gene, 47978 [Source:MGI Symbol;Acc:MGI:6097264]	chr13	0	NA	NA	NA	NA	NA
ENSMUSG00000114800	NA	Gm31600	predicted gene, 31600 [Source:MGI Symbol;Acc:MGI:5590759]	chr13	0.837849	-0.0113125	1.15841	-0.00976553	0.992208	1
ENSMUSG00000114801	NA	Gm48549	predicted gene, 48549 [Source:MGI Symbol;Acc:MGI:6098100]	chr13	0	NA	NA	NA	NA	NA
ENSMUSG00000114802	NA	Cts7-ps	cathepsin 7, pseudogene [Source:MGI Symbol;Acc:MGI:2151716]	chr13	0	NA	NA	NA	NA	NA
ENSMUSG00000114803	NA	Gm46443	predicted gene, 46443 [Source:MGI Symbol;Acc:MGI:5826080]	chr14	0	NA	NA	NA	NA	NA
ENSMUSG00000114804	NA	Gm18073	predicted gene, 18073 [Source:MGI Symbol;Acc:MGI:5010258]	chr14	0.995852	-0.716924	1.07409	-0.667473	0.50447	1
ENSMUSG00000114805	NA	Gm9626	predicted gene 9626 [Source:MGI Symbol;Acc:MGI:3780034]	chr13	1.38506	0.390167	0.977919	0.398976	0.689911	1
ENSMUSG00000114806	NA	Gm8963	predicted gene 8963 [Source:MGI Symbol;Acc:MGI:3642934]	chr14	0	NA	NA	NA	NA	NA
ENSMUSG00000114807	102634531	Gm32090	predicted gene, 32090 [Source:MGI Symbol;Acc:MGI:5591249]	chr13	2.11437	-0.324163	0.772022	-0.419889	0.674566	1
ENSMUSG00000114808	NA	Gm47947	predicted gene, 47947 [Source:MGI Symbol;Acc:MGI:6097215]	chr13	0	NA	NA	NA	NA	NA
ENSMUSG00000114809	NA	Atp5c1-ps	ATP synthase, H+ transporting, mitochondrial F1 complex, gamma polypeptide 1, pseudogene [Source:MGI Symbol;Acc:MGI:2145515]	chr13	0.865894	-0.557082	1.24195	-0.448554	0.653753	1
ENSMUSG00000114810	NA	Gm36101	predicted gene, 36101 [Source:MGI Symbol;Acc:MGI:5595260]	chr13	0.047178	0	4.22374	0	1	1
ENSMUSG00000114811	NA	Vmn1r-ps133	vomeronasal 1 receptor, pseudogene 133 [Source:MGI Symbol;Acc:MGI:3852469]	chr13	0	NA	NA	NA	NA	NA
ENSMUSG00000114812	NA	Gm48254	predicted gene, 48254 [Source:MGI Symbol;Acc:MGI:6097669]	chr13	0.319281	-0.150921	2.31347	-0.0652355	0.947986	1
ENSMUSG00000114813	NA	Gm47510	predicted gene, 47510 [Source:MGI Symbol;Acc:MGI:6096499]	chr13	0	NA	NA	NA	NA	NA
ENSMUSG00000114814	NA	Gm48361	predicted gene, 48361 [Source:MGI Symbol;Acc:MGI:6097830]	chr13	0	NA	NA	NA	NA	NA
ENSMUSG00000114815	NA	Gm41118	predicted gene, 41118 [Source:MGI Symbol;Acc:MGI:5624003]	chr14	0	NA	NA	NA	NA	NA
ENSMUSG00000114816	105245545	Gm10323	predicted gene 10323 [Source:MGI Symbol;Acc:MGI:3809062]	chr13	0	NA	NA	NA	NA	NA
ENSMUSG00000114817	NA	Gm48356	predicted gene, 48356 [Source:MGI Symbol;Acc:MGI:6097822]	chr13	0.317677	-0.52745	2.72265	-0.193727	0.84639	1
ENSMUSG00000114818	NA	Gm35164	predicted gene, 35164 [Source:MGI Symbol;Acc:MGI:5594323]	chr14	0	NA	NA	NA	NA	NA
ENSMUSG00000114819	NA	Gm48785	predicted gene, 48785 [Source:MGI Symbol;Acc:MGI:6098485]	chr14	0	NA	NA	NA	NA	NA
ENSMUSG00000114820	NA	Gm48200	predicted gene, 48200 [Source:MGI Symbol;Acc:MGI:6097587]	chr14	0.0375109	0	4.22374	0	1	1
ENSMUSG00000114821	NA	Gm3509	predicted gene 3509 [Source:MGI Symbol;Acc:MGI:3781686]	chr13	0.0412141	-0.315798	4.22374	-0.0747675	0.9404	1
ENSMUSG00000114822	NA	Gm4813	predicted gene 4813 [Source:MGI Symbol;Acc:MGI:3648783]	chr13	0.675817	0.158597	1.48954	0.106474	0.915206	1
ENSMUSG00000114823	NA	Gm31630	predicted gene, 31630 [Source:MGI Symbol;Acc:MGI:5590789]	chr13	0.425224	1.49895	1.66003	0.902963	0.366546	1
ENSMUSG00000114824	73129	3110015C05Rik	RIKEN cDNA 3110015C05 gene [Source:MGI Symbol;Acc:MGI:1920379]	chr13	0.498452	-0.877832	1.64094	-0.534956	0.59268	1
ENSMUSG00000114825	NA	Gm19119	predicted gene, 19119 [Source:MGI Symbol;Acc:MGI:5011304]	chr13	0	NA	NA	NA	NA	NA
ENSMUSG00000114826	NA	Gm10000	predicted gene 10000 [Source:MGI Symbol;Acc:MGI:3641968]	chr12	0.0811827	0	4.22374	0	1	1
ENSMUSG00000114827	NA	Gm46432	predicted gene, 46432 [Source:MGI Symbol;Acc:MGI:5826069]	chr13	0.118629	-0.150922	4.22374	-0.0357318	0.971496	1
ENSMUSG00000114828	100042802	AI463229	expressed sequence AI463229 [Source:MGI Symbol;Acc:MGI:2145255]	chr13	0.0349352	0.673469	4.22374	0.159449	0.873315	1
ENSMUSG00000114829	NA	Gm9130	predicted gene 9130 [Source:MGI Symbol;Acc:MGI:3648393]	chr14	0.0431422	0	4.22374	0	1	1
ENSMUSG00000114830	NA	Gm47400	predicted gene, 47400 [Source:MGI Symbol;Acc:MGI:6096328]	chr13	5.77782	-0.393455	0.498711	-0.788945	0.430144	1
ENSMUSG00000114831	NA	Gm18361	predicted gene, 18361 [Source:MGI Symbol;Acc:MGI:5010546]	chr13	0	NA	NA	NA	NA	NA
ENSMUSG00000114832	100861998	Gm21388	predicted gene, 21388 [Source:MGI Symbol;Acc:MGI:5434743]	chr3	5.93846	-0.232613	0.494816	-0.4701	0.638284	1
ENSMUSG00000114833	NA	Gm41192	predicted gene, 41192 [Source:MGI Symbol;Acc:MGI:5624077]	chr14	0.100796	0	4.22374	0	1	1
ENSMUSG00000114834	NA	Gm48705	predicted gene, 48705 [Source:MGI Symbol;Acc:MGI:6098346]	chr13	0	NA	NA	NA	NA	NA
ENSMUSG00000114835	NA	Gm48194	predicted gene, 48194 [Source:MGI Symbol;Acc:MGI:6097578]	chr13	2.10103	-3.90447	1.11262	-3.50924	0.00044939	1
ENSMUSG00000114836	NA	Gm18517	predicted gene, 18517 [Source:MGI Symbol;Acc:MGI:5010702]	chr13	0.0893767	1.27432	4.22203	0.301827	0.762784	1
ENSMUSG00000114837	NA	Gm48090	predicted gene, 48090 [Source:MGI Symbol;Acc:MGI:6097432]	chr13	0	NA	NA	NA	NA	NA
ENSMUSG00000114838	NA	Gm48703	predicted gene, 48703 [Source:MGI Symbol;Acc:MGI:6098342]	chr13	0	NA	NA	NA	NA	NA
ENSMUSG00000114839	NA	Gm40989	predicted gene, 40989 [Source:MGI Symbol;Acc:MGI:5623874]	chr13	0	NA	NA	NA	NA	NA
ENSMUSG00000114840	NA	Gm48212	predicted gene, 48212 [Source:MGI Symbol;Acc:MGI:6097607]	chr13	0	NA	NA	NA	NA	NA
ENSMUSG00000114841	NA	Gm47352	predicted gene, 47352 [Source:MGI Symbol;Acc:MGI:6096254]	chr13	0	NA	NA	NA	NA	NA
ENSMUSG00000114842	NA	Gm47797	predicted gene, 47797 [Source:MGI Symbol;Acc:MGI:6096972]	chr14	8.66116	-0.0543906	0.423102	-0.128552	0.897712	1
ENSMUSG00000114843	NA	Gm35733	predicted gene, 35733 [Source:MGI Symbol;Acc:MGI:5594892]	chr13	0.0904482	-0.727994	4.22374	-0.172358	0.863156	1
ENSMUSG00000114844	NA	Gm19222	predicted gene, 19222 [Source:MGI Symbol;Acc:MGI:5011407]	chr14	0.135488	-0.150922	4.22374	-0.0357318	0.971496	1
ENSMUSG00000114845	NA	Gm47511	predicted gene, 47511 [Source:MGI Symbol;Acc:MGI:6096501]	chr13	0	NA	NA	NA	NA	NA
ENSMUSG00000114846	NA	Gm29927	predicted gene, 29927 [Source:MGI Symbol;Acc:MGI:5589086]	chr13	0.21298	-0.15092	2.8294	-0.05334	0.957461	1
ENSMUSG00000114847	NA	Gm47892	predicted gene, 47892 [Source:MGI Symbol;Acc:MGI:6097125]	chr13	0	NA	NA	NA	NA	NA
ENSMUSG00000114848	NA	Gm35389	predicted gene, 35389 [Source:MGI Symbol;Acc:MGI:5594548]	chr14	0	NA	NA	NA	NA	NA
ENSMUSG00000114849	NA	Gm48595	predicted gene, 48595 [Source:MGI Symbol;Acc:MGI:6098170]	chr14	0	NA	NA	NA	NA	NA
ENSMUSG00000114850	NA	Gm8438	predicted gene 8438 [Source:MGI Symbol;Acc:MGI:3646033]	chr14	0	NA	NA	NA	NA	NA
ENSMUSG00000114851	NA	Gm46409	predicted gene, 46409 [Source:MGI Symbol;Acc:MGI:5826046]	chr13	8.25085	0.129934	0.361794	0.359138	0.719492	1
ENSMUSG00000114852	118027458	Gm47189	predicted gene, 47189 [Source:MGI Symbol;Acc:MGI:6095980]	chr14	0	NA	NA	NA	NA	NA
ENSMUSG00000114853	NA	D030051J21Rik	RIKEN cDNA D030051J21 gene [Source:MGI Symbol;Acc:MGI:2685588]	chr14	0	NA	NA	NA	NA	NA
ENSMUSG00000114854	NA	Gm34354	predicted gene, 34354 [Source:MGI Symbol;Acc:MGI:5593513]	chr13	1.29594	-0.252172	0.924479	-0.272772	0.785028	1
ENSMUSG00000114855	NA	Gm47909	predicted gene, 47909 [Source:MGI Symbol;Acc:MGI:6097154]	chr14	0.0430343	0	4.22374	0	1	1
ENSMUSG00000114856	NA	Gm47642	predicted gene, 47642 [Source:MGI Symbol;Acc:MGI:6096719]	chr13	0	NA	NA	NA	NA	NA
ENSMUSG00000114857	NA	Gm48770	predicted gene, 48770 [Source:MGI Symbol;Acc:MGI:6098460]	chr13	0.413992	0.426576	2.03065	0.210068	0.833614	1
ENSMUSG00000114858	NA	Gm5790	predicted gene 5790 [Source:MGI Symbol;Acc:MGI:3779518]	chr13	10.3945	-0.0879656	0.375356	-0.234353	0.814711	1
ENSMUSG00000114859	NA	Gm47735	predicted gene, 47735 [Source:MGI Symbol;Acc:MGI:6096874]	chr19	2.20766	0.960287	0.706378	1.35945	0.174004	1
ENSMUSG00000114860	NA	Gm49291	predicted gene, 49291 [Source:MGI Symbol;Acc:MGI:6118781]	chr13	49.6861	-0.0606448	0.225338	-0.269129	0.787831	1
ENSMUSG00000114861	NA	Gm47991	predicted gene, 47991 [Source:MGI Symbol;Acc:MGI:6097286]	chr13	0	NA	NA	NA	NA	NA
ENSMUSG00000114862	NA	Gm4817	predicted gene 4817 [Source:MGI Symbol;Acc:MGI:3644402]	chr14	0.0412141	-0.315798	4.22374	-0.0747675	0.9404	1
ENSMUSG00000114863	NA	Gm48824	predicted gene, 48824 [Source:MGI Symbol;Acc:MGI:6098544]	chr13	1.69499	-0.367952	0.909391	-0.404614	0.685761	1
ENSMUSG00000114864	NA	Gm41071	predicted gene, 41071 [Source:MGI Symbol;Acc:MGI:5623956]	chr13	0.131856	0.862125	4.22203	0.204197	0.8382	1
ENSMUSG00000114865	101056084	Cirop	ciliated left-right organizer metallopeptidase [Source:MGI Symbol;Acc:MGI:5588935]	chr14	0.65099	-1.60893	1.57496	-1.02157	0.306985	1
ENSMUSG00000114866	NA	Gm40922	predicted gene, 40922 [Source:MGI Symbol;Acc:MGI:5623807]	chr13	0.0412141	-0.315798	4.22374	-0.0747675	0.9404	1
ENSMUSG00000114867	NA	Cts8-ps	cathepsin 8, pseudogene [Source:MGI Symbol;Acc:MGI:2151708]	chr13	0	NA	NA	NA	NA	NA
ENSMUSG00000114868	NA	Gm47335	predicted gene, 47335 [Source:MGI Symbol;Acc:MGI:6096224]	chr13	0	NA	NA	NA	NA	NA
ENSMUSG00000114869	NA	Gm48876	predicted gene, 48876 [Source:MGI Symbol;Acc:MGI:6098626]	chr13	0	NA	NA	NA	NA	NA
ENSMUSG00000114870	NA	Gm49646	predicted gene, 49646 [Source:MGI Symbol;Acc:MGI:6215078]	chr13	0.161969	-1.10168	4.22141	-0.260975	0.794112	1
ENSMUSG00000114871	NA	Gm21370	predicted gene, 21370 [Source:MGI Symbol;Acc:MGI:5434725]	chr13	0.682038	2.09178	1.59575	1.31084	0.189911	1
ENSMUSG00000114872	NA	Gm18759	predicted gene, 18759 [Source:MGI Symbol;Acc:MGI:5010944]	chr13	0	NA	NA	NA	NA	NA
ENSMUSG00000114873	NA	Gm47052	predicted gene, 47052 [Source:MGI Symbol;Acc:MGI:6095760]	chr13	0	NA	NA	NA	NA	NA
ENSMUSG00000114874	NA	Gm48470	predicted gene, 48470 [Source:MGI Symbol;Acc:MGI:6097985]	chr13	0	NA	NA	NA	NA	NA
ENSMUSG00000114875	NA	Gm30363	predicted gene, 30363 [Source:MGI Symbol;Acc:MGI:5589522]	chr14	0.22668	-0.150921	3.30122	-0.0457166	0.963536	1
ENSMUSG00000114876	NA	Gm48026	predicted gene, 48026 [Source:MGI Symbol;Acc:MGI:6097340]	chr13	0	NA	NA	NA	NA	NA
ENSMUSG00000114877	NA	Gm33022	predicted gene, 33022 [Source:MGI Symbol;Acc:MGI:5592181]	chr14	0	NA	NA	NA	NA	NA
ENSMUSG00000114878	NA	Gm9086	predicted gene 9086 [Source:MGI Symbol;Acc:MGI:3648056]	chr14	0.0451339	-0.315798	4.22374	-0.0747675	0.9404	1
ENSMUSG00000114879	74909	4930467J12Rik	RIKEN cDNA 4930467J12 gene [Source:MGI Symbol;Acc:MGI:1922159]	chr13	0	NA	NA	NA	NA	NA
ENSMUSG00000114880	NA	Gm49098	predicted gene, 49098 [Source:MGI Symbol;Acc:MGI:6118492]	chr14	3.69663	-0.0365677	0.541492	-0.0675314	0.946159	1
ENSMUSG00000114881	NA	Gm8588	predicted gene 8588 [Source:MGI Symbol;Acc:MGI:3646798]	chr13	0.273047	-0.150921	2.34408	-0.064384	0.948664	1
ENSMUSG00000114882	NA	Gm48581	predicted gene, 48581 [Source:MGI Symbol;Acc:MGI:6098148]	chr13	2.21815	1.063	0.97244	1.09313	0.274337	1
ENSMUSG00000114883	NA	Gm48860	predicted gene, 48860 [Source:MGI Symbol;Acc:MGI:6098601]	chr14	0.137292	-0.315797	4.22374	-0.0747671	0.9404	1
ENSMUSG00000114884	NA	Gm47675	predicted gene, 47675 [Source:MGI Symbol;Acc:MGI:6096772]	chr13	0	NA	NA	NA	NA	NA
ENSMUSG00000114885	NA	Gm7371	predicted gene 7371 [Source:MGI Symbol;Acc:MGI:3643484]	chr14	0	NA	NA	NA	NA	NA
ENSMUSG00000114886	NA	Gm48432	predicted gene, 48432 [Source:MGI Symbol;Acc:MGI:6097934]	chr13	0.398749	-0.456743	1.84082	-0.248119	0.804042	1
ENSMUSG00000114887	NA	Gm48894	predicted gene, 48894 [Source:MGI Symbol;Acc:MGI:6098658]	chr13	0	NA	NA	NA	NA	NA
ENSMUSG00000114888	NA	Gm49616	predicted gene, 49616 [Source:MGI Symbol;Acc:MGI:6215034]	chr14	0.0375109	0	4.22374	0	1	1
ENSMUSG00000114889	NA	Gm29764	predicted gene, 29764 [Source:MGI Symbol;Acc:MGI:5588923]	chr13	0	NA	NA	NA	NA	NA
ENSMUSG00000114890	NA	Tpi-rs9	triosephosphate isomerase related sequence 9 [Source:MGI Symbol;Acc:MGI:98807]	chr14	0.0327687	0.673469	4.22374	0.159449	0.873315	1
ENSMUSG00000114891	NA	Gm47272	predicted gene, 47272 [Source:MGI Symbol;Acc:MGI:6096111]	chr18	0	NA	NA	NA	NA	NA
ENSMUSG00000114892	100042988	Gm5463	predicted gene 5463 [Source:MGI Symbol;Acc:MGI:3779490]	chr14	0	NA	NA	NA	NA	NA
ENSMUSG00000114893	NA	Gm48684	predicted gene, 48684 [Source:MGI Symbol;Acc:MGI:6098310]	chr13	1.28769	-0.0281793	1.05363	-0.0267451	0.978663	1
ENSMUSG00000114894	NA	Gm7084	predicted gene 7084 [Source:MGI Symbol;Acc:MGI:3779670]	chr14	0.137573	1.23755	4.22275	0.293067	0.769471	1
ENSMUSG00000114895	75854	4930579J19Rik	RIKEN cDNA 4930579J19 gene [Source:MGI Symbol;Acc:MGI:1923104]	chr13	0	NA	NA	NA	NA	NA
ENSMUSG00000114896	118097969	Gm34245	predicted gene, 34245 [Source:MGI Symbol;Acc:MGI:5593404]	chr13	0	NA	NA	NA	NA	NA
ENSMUSG00000114897	NA	Gm5923	predicted gene 5923 [Source:MGI Symbol;Acc:MGI:3645924]	chrX	0	NA	NA	NA	NA	NA
ENSMUSG00000114898	NA	Gm49390	predicted gene, 49390 [Source:MGI Symbol;Acc:MGI:6121617]	chr14	0	NA	NA	NA	NA	NA
ENSMUSG00000114899	NA	Gm48214	predicted gene, 48214 [Source:MGI Symbol;Acc:MGI:6097610]	chr13	0	NA	NA	NA	NA	NA
ENSMUSG00000114900	NA	Gm46396	predicted gene, 46396 [Source:MGI Symbol;Acc:MGI:5826033]	chr13	0	NA	NA	NA	NA	NA
ENSMUSG00000114901	NA	Gm47462	predicted gene, 47462 [Source:MGI Symbol;Acc:MGI:6096427]	chr13	0	NA	NA	NA	NA	NA
ENSMUSG00000114902	NA	Gm4118	predicted gene 4118 [Source:MGI Symbol;Acc:MGI:3782294]	chr14	6.2974	-0.140698	0.460093	-0.305804	0.759754	1
ENSMUSG00000114903	NA	Gm46419	predicted gene, 46419 [Source:MGI Symbol;Acc:MGI:5826056]	chr13	0.195276	1.27415	4.11026	0.309991	0.756568	1
ENSMUSG00000114904	NA	Gm49352	predicted gene, 49352 [Source:MGI Symbol;Acc:MGI:6121554]	chr13	0	NA	NA	NA	NA	NA
ENSMUSG00000114905	NA	Gm48113	predicted gene, 48113 [Source:MGI Symbol;Acc:MGI:6097466]	chr13	0	NA	NA	NA	NA	NA
ENSMUSG00000114906	NA	Gm48098	predicted gene, 48098 [Source:MGI Symbol;Acc:MGI:6097446]	chr14	0	NA	NA	NA	NA	NA
ENSMUSG00000114907	NA	Gm47794	predicted gene, 47794 [Source:MGI Symbol;Acc:MGI:6096966]	chr14	0.181938	-1.73745	4.17491	-0.416166	0.677289	1
ENSMUSG00000114908	NA	Gm9547	predicted gene 9547 [Source:MGI Symbol;Acc:MGI:3779957]	chr14	0.155382	2.07076	4.19441	0.493696	0.621521	1
ENSMUSG00000114909	NA	Csnk2a1-ps1	casein kinase 2, alpha 1 polypeptide, pseudogene 1 [Source:MGI Symbol;Acc:MGI:88544]	chr14	0.13359	-0.727994	4.22374	-0.172358	0.863156	1
ENSMUSG00000114910	NA	Gm48756	predicted gene, 48756 [Source:MGI Symbol;Acc:MGI:6098436]	chr13	0	NA	NA	NA	NA	NA
ENSMUSG00000114911	NA	Gm17878	predicted gene, 17878 [Source:MGI Symbol;Acc:MGI:5010063]	chr13	0	NA	NA	NA	NA	NA
ENSMUSG00000114912	118568079	Gm48049	predicted gene, 48049 [Source:MGI Symbol;Acc:MGI:6097367]	chr13	0	NA	NA	NA	NA	NA
ENSMUSG00000114913	NA	Gm18276	predicted gene, 18276 [Source:MGI Symbol;Acc:MGI:5010461]	chr14	0	NA	NA	NA	NA	NA
ENSMUSG00000114914	NA	Gm48571	predicted gene, 48571 [Source:MGI Symbol;Acc:MGI:6098134]	chr13	0	NA	NA	NA	NA	NA
ENSMUSG00000114915	NA	Gm5667	predicted gene 5667 [Source:MGI Symbol;Acc:MGI:3648667]	chr13	0	NA	NA	NA	NA	NA
ENSMUSG00000114916	75862	4930572O13Rik	RIKEN cDNA 4930572O13 gene [Source:MGI Symbol;Acc:MGI:1923112]	chr14	0.280752	-1.27739	2.32689	-0.548968	0.583027	1
ENSMUSG00000114917	NA	Gm48250	predicted gene, 48250 [Source:MGI Symbol;Acc:MGI:6097663]	chr13	0	NA	NA	NA	NA	NA
ENSMUSG00000114918	NA	Gm9012	predicted gene 9012 [Source:MGI Symbol;Acc:MGI:3646932]	chr14	0	NA	NA	NA	NA	NA
ENSMUSG00000114919	NA	Gm6122	predicted gene 6122 [Source:MGI Symbol;Acc:MGI:3647510]	chr14	0	NA	NA	NA	NA	NA
ENSMUSG00000114920	NA	Gm19097	predicted gene, 19097 [Source:MGI Symbol;Acc:MGI:5011282]	chr14	0.0375109	0	4.22374	0	1	1
ENSMUSG00000114921	NA	Gm18578	predicted gene, 18578 [Source:MGI Symbol;Acc:MGI:5010763]	chr14	0	NA	NA	NA	NA	NA
ENSMUSG00000114922	NA	Ppifos	peptidylprolyl isomerase F, opposite strand [Source:MGI Symbol;Acc:MGI:1915423]	chr14	0.30423	1.81691	2.65463	0.684428	0.493705	1
ENSMUSG00000114923	NA	Gm49345	predicted gene, 49345 [Source:MGI Symbol;Acc:MGI:6121541]	chr13	0	NA	NA	NA	NA	NA
ENSMUSG00000114924	NA	Gm38408	predicted gene, 38408 [Source:MGI Symbol;Acc:MGI:5621293]	chr14	0.175616	-0.626111	4.22087	-0.148337	0.882077	1
ENSMUSG00000114925	NA	Gm47212	predicted gene, 47212 [Source:MGI Symbol;Acc:MGI:6096017]	chr14	0	NA	NA	NA	NA	NA
ENSMUSG00000114926	NA	Gm2379	predicted gene 2379 [Source:MGI Symbol;Acc:MGI:3780547]	chr13	0.0536183	0	4.22374	0	1	1
ENSMUSG00000114927	NA	Gm47114	predicted gene, 47114 [Source:MGI Symbol;Acc:MGI:6095857]	chr14	0	NA	NA	NA	NA	NA
ENSMUSG00000114928	NA	Gm47848	predicted gene, 47848 [Source:MGI Symbol;Acc:MGI:6097054]	chr13	0	NA	NA	NA	NA	NA
ENSMUSG00000114929	NA	Gm48441	predicted gene, 48441 [Source:MGI Symbol;Acc:MGI:6097949]	chr13	0.144137	-0.15092	3.65956	-0.0412401	0.967104	1
ENSMUSG00000114930	NA	Gm8447	predicted gene 8447 [Source:MGI Symbol;Acc:MGI:3647954]	chr13	0.137839	-0.315797	4.22374	-0.0747671	0.9404	1
ENSMUSG00000114931	NA	Gm32256	predicted gene, 32256 [Source:MGI Symbol;Acc:MGI:5591415]	chr19	0.664445	0.318312	1.3343	0.238561	0.811446	1
ENSMUSG00000114932	NA	Gm4936	predicted gene 4936 [Source:MGI Symbol;Acc:MGI:3648727]	chr13	0	NA	NA	NA	NA	NA
ENSMUSG00000114933	NA	Gm48040	predicted gene, 48040 [Source:MGI Symbol;Acc:MGI:6097357]	chr14	0	NA	NA	NA	NA	NA
ENSMUSG00000114934	NA	Gm48342	predicted gene, 48342 [Source:MGI Symbol;Acc:MGI:6097804]	chr13	1.5037	-1.00418	0.999352	-1.00483	0.31498	1
ENSMUSG00000114935	NA	Gm47040	predicted gene, 47040 [Source:MGI Symbol;Acc:MGI:6095741]	chr13	0	NA	NA	NA	NA	NA
ENSMUSG00000114936	NA	Gm47061	predicted gene, 47061 [Source:MGI Symbol;Acc:MGI:6095771]	chr13	0.176625	-0.727992	4.22296	-0.172389	0.863132	1
ENSMUSG00000114937	NA	Gm30054	predicted gene, 30054 [Source:MGI Symbol;Acc:MGI:5589213]	chr14	0.116606	-0.315795	4.22374	-0.0747667	0.9404	1
ENSMUSG00000114938	NA	Gm48134	predicted gene, 48134 [Source:MGI Symbol;Acc:MGI:6097496]	chr14	0	NA	NA	NA	NA	NA
ENSMUSG00000114939	NA	Gm48566	predicted gene, 48566 [Source:MGI Symbol;Acc:MGI:6098126]	chr13	0	NA	NA	NA	NA	NA
ENSMUSG00000114940	NA	Gm21378	predicted gene, 21378 [Source:MGI Symbol;Acc:MGI:5434733]	chr13	0.363054	-0.356632	2.29368	-0.155485	0.876439	1
ENSMUSG00000114941	NA	Gm47779	predicted gene, 47779 [Source:MGI Symbol;Acc:MGI:6096942]	chr14	0	NA	NA	NA	NA	NA
ENSMUSG00000114942	NA	Gm49361	predicted gene, 49361 [Source:MGI Symbol;Acc:MGI:6121571]	chr14	0	NA	NA	NA	NA	NA
ENSMUSG00000114943	668050	Gm8947	predicted gene 8947 [Source:MGI Symbol;Acc:MGI:3648958]	chr1	0	NA	NA	NA	NA	NA
ENSMUSG00000114944	NA	Gm48299	predicted gene, 48299 [Source:MGI Symbol;Acc:MGI:6097742]	chr14	0	NA	NA	NA	NA	NA
ENSMUSG00000114945	NA	Gm48265	predicted gene, 48265 [Source:MGI Symbol;Acc:MGI:6097686]	chr13	0.170042	-1.62987	4.2119	-0.386968	0.69878	1
ENSMUSG00000114946	NA	Gm47756	predicted gene, 47756 [Source:MGI Symbol;Acc:MGI:6096903]	chr14	0	NA	NA	NA	NA	NA
ENSMUSG00000114947	NA	Gm18577	predicted gene, 18577 [Source:MGI Symbol;Acc:MGI:5010762]	chr14	0	NA	NA	NA	NA	NA
ENSMUSG00000114948	NA	Gm6066	predicted gene 6066 [Source:MGI Symbol;Acc:MGI:3645392]	chr14	0	NA	NA	NA	NA	NA
ENSMUSG00000114949	NA	Gm47530	predicted gene, 47530 [Source:MGI Symbol;Acc:MGI:6096533]	chr13	0	NA	NA	NA	NA	NA
ENSMUSG00000114950	NA	Gm47747	predicted gene, 47747 [Source:MGI Symbol;Acc:MGI:6096891]	chr14	0	NA	NA	NA	NA	NA
ENSMUSG00000114951	NA	Gm20784	predicted gene, 20784 [Source:MGI Symbol;Acc:MGI:5434140]	chr13	0.352795	-1.37709	2.64519	-0.520602	0.602644	1
ENSMUSG00000114952	NA	Gm29717	predicted gene, 29717 [Source:MGI Symbol;Acc:MGI:5588876]	chr14	0	NA	NA	NA	NA	NA
ENSMUSG00000114953	78019	4930519K11Rik	RIKEN cDNA 4930519K11 gene [Source:MGI Symbol;Acc:MGI:1925269]	chr14	8.7089	0.380804	0.383735	0.992363	0.321021	1
ENSMUSG00000114954	NA	Gm47746	predicted gene, 47746 [Source:MGI Symbol;Acc:MGI:6096890]	chr13	0	NA	NA	NA	NA	NA
ENSMUSG00000114955	NA	Gm48109	predicted gene, 48109 [Source:MGI Symbol;Acc:MGI:6097462]	chr14	0	NA	NA	NA	NA	NA
ENSMUSG00000114956	NA	Gm47893	predicted gene, 47893 [Source:MGI Symbol;Acc:MGI:6097126]	chr13	0	NA	NA	NA	NA	NA
ENSMUSG00000114957	NA	Gm47316	predicted gene, 47316 [Source:MGI Symbol;Acc:MGI:6096197]	chr13	0.63688	3.12482	2.46377	1.2683	0.204689	1
ENSMUSG00000114958	NA	Gm48612	predicted gene, 48612 [Source:MGI Symbol;Acc:MGI:6098200]	chr13	0	NA	NA	NA	NA	NA
ENSMUSG00000114959	619327	G630093K05Rik	RIKEN cDNA G630093K05 gene [Source:MGI Symbol;Acc:MGI:3588274]	chr13	35.7899	-0.295076	0.209489	-1.40855	0.158968	1
ENSMUSG00000114960	NA	Gm47649	predicted gene, 47649 [Source:MGI Symbol;Acc:MGI:6096731]	chr13	0	NA	NA	NA	NA	NA
ENSMUSG00000114961	319467	A930002C04Rik	RIKEN cDNA A930002C04 gene [Source:MGI Symbol;Acc:MGI:2442085]	chr13	0.177567	0.261275	3.47014	0.0752923	0.939982	1
ENSMUSG00000114962	NA	Gm6343	predicted gene 6343 [Source:MGI Symbol;Acc:MGI:3647371]	chr13	0	NA	NA	NA	NA	NA
ENSMUSG00000114963	NA	Gm29010	predicted gene 29010 [Source:MGI Symbol;Acc:MGI:5579716]	chr2	0	NA	NA	NA	NA	NA
ENSMUSG00000114964	NA	Gm18945	predicted gene, 18945 [Source:MGI Symbol;Acc:MGI:5011130]	chr13	0.0410788	-0.315798	4.22374	-0.0747675	0.9404	1
ENSMUSG00000114965	NA	Gm47906	predicted gene, 47906 [Source:MGI Symbol;Acc:MGI:6097148]	chr14	0.362529	1.86514	2.64878	0.704151	0.481339	1
ENSMUSG00000114966	NA	Gm18681	predicted gene, 18681 [Source:MGI Symbol;Acc:MGI:5010866]	chr14	0	NA	NA	NA	NA	NA
ENSMUSG00000114967	NA	Gm7473	predicted gene 7473 [Source:MGI Symbol;Acc:MGI:3645547]	chr14	0	NA	NA	NA	NA	NA
ENSMUSG00000114968	408254	A630019I02Rik	RIKEN cDNA A630019I02 gene [Source:MGI Symbol;Acc:MGI:5439422]	chr13	0.468571	-0.0263059	2.15747	-0.0121929	0.990272	1
ENSMUSG00000114969	NA	Hba-ps3	hemoglobin alpha, pseudogene 3 [Source:MGI Symbol;Acc:MGI:96017]	chr15	0	NA	NA	NA	NA	NA
ENSMUSG00000114970	NA	Gm49069	predicted gene, 49069 [Source:MGI Symbol;Acc:MGI:6118452]	chr14	0.337342	1.07674	1.97677	0.544696	0.585963	1
ENSMUSG00000114971	NA	Gm49162	predicted gene, 49162 [Source:MGI Symbol;Acc:MGI:6118586]	chr15	0.0370202	0	4.22374	0	1	1
ENSMUSG00000114972	NA	Gm49119	predicted gene, 49119 [Source:MGI Symbol;Acc:MGI:6118521]	chr15	0	NA	NA	NA	NA	NA
ENSMUSG00000114973	NA	Gm19156	predicted gene, 19156 [Source:MGI Symbol;Acc:MGI:5011341]	chr14	0	NA	NA	NA	NA	NA
ENSMUSG00000114974	NA	Gm21010	predicted gene, 21010 [Source:MGI Symbol;Acc:MGI:5434365]	chr14	0	NA	NA	NA	NA	NA
ENSMUSG00000114975	NA	Gm49090	predicted gene, 49090 [Source:MGI Symbol;Acc:MGI:6118481]	chr15	0	NA	NA	NA	NA	NA
ENSMUSG00000114976	NA	Gm2333	predicted gene 2333 [Source:MGI Symbol;Acc:MGI:3780503]	chr15	0	NA	NA	NA	NA	NA
ENSMUSG00000114977	NA	Gm9502	predicted gene 9502 [Source:MGI Symbol;Acc:MGI:3779912]	chr14	1.57476	-0.371025	0.844517	-0.439334	0.660419	1
ENSMUSG00000114978	NA	Gm48925	predicted gene, 48925 [Source:MGI Symbol;Acc:MGI:6118238]	chr14	0	NA	NA	NA	NA	NA
ENSMUSG00000114979	NA	Gm31072	predicted gene, 31072 [Source:MGI Symbol;Acc:MGI:5590231]	chr14	0	NA	NA	NA	NA	NA
ENSMUSG00000114980	71264	4933432I03Rik	RIKEN cDNA 4933432I03 gene [Source:MGI Symbol;Acc:MGI:1918514]	chr14	0.093458	0.261274	4.22374	0.0618584	0.950676	1
ENSMUSG00000114981	NA	Gm34093	predicted gene, 34093 [Source:MGI Symbol;Acc:MGI:5593252]	chr15	0.228145	0.261276	2.7824	0.0939031	0.925186	1
ENSMUSG00000114982	113864	Vmn1r14	vomeronasal 1 receptor 14 [Source:MGI Symbol;Acc:MGI:2148528]	chr6	0	NA	NA	NA	NA	NA
ENSMUSG00000114983	NA	Gm48997	predicted gene, 48997 [Source:MGI Symbol;Acc:MGI:6118346]	chr14	0	NA	NA	NA	NA	NA
ENSMUSG00000114984	NA	Gm48947	predicted gene, 48947 [Source:MGI Symbol;Acc:MGI:6118271]	chr15	0	NA	NA	NA	NA	NA
ENSMUSG00000114985	NA	1810028F09Rik	RIKEN cDNA 1810028F09 gene [Source:MGI Symbol;Acc:MGI:1913530]	chr14	22.6554	-0.00666434	0.280021	-0.0237994	0.981013	1
ENSMUSG00000114986	NA	Gm21162	predicted gene, 21162 [Source:MGI Symbol;Acc:MGI:5434517]	chr14	0	NA	NA	NA	NA	NA
ENSMUSG00000114987	NA	Gm49022	predicted gene, 49022 [Source:MGI Symbol;Acc:MGI:6118387]	chr14	0	NA	NA	NA	NA	NA
ENSMUSG00000114988	NA	Gm49226	predicted gene, 49226 [Source:MGI Symbol;Acc:MGI:6118685]	chr16	0	NA	NA	NA	NA	NA
ENSMUSG00000114989	NA	Gm49303	predicted gene, 49303 [Source:MGI Symbol;Acc:MGI:6118800]	chr14	14.3686	0.266672	0.401383	0.664382	0.506446	1
ENSMUSG00000114990	NA	Gm49036	predicted gene, 49036 [Source:MGI Symbol;Acc:MGI:6118409]	chr15	0	NA	NA	NA	NA	NA
ENSMUSG00000114991	NA	1700128I11Rik	RIKEN cDNA 1700128I11 gene [Source:MGI Symbol;Acc:MGI:1920865]	chr14	0	NA	NA	NA	NA	NA
ENSMUSG00000114992	NA	Gm2150	predicted gene 2150 [Source:MGI Symbol;Acc:MGI:3780319]	chr15	0	NA	NA	NA	NA	NA
ENSMUSG00000114993	NA	Gm6363	predicted gene 6363 [Source:MGI Symbol;Acc:MGI:3645989]	chr16	1.15474	-0.225192	1.06217	-0.212011	0.832099	1
ENSMUSG00000114994	NA	Gm49097	predicted gene, 49097 [Source:MGI Symbol;Acc:MGI:6118490]	chr15	8.48534	-0.201757	0.46844	-0.430699	0.666687	1
ENSMUSG00000114995	NA	Gm49284	predicted gene, 49284 [Source:MGI Symbol;Acc:MGI:6118771]	chr15	48.3274	-0.0143044	0.195091	-0.0733214	0.94155	1
ENSMUSG00000114996	NA	Gm48958	predicted gene, 48958 [Source:MGI Symbol;Acc:MGI:6118289]	chr14	0.0412832	-0.315798	4.22374	-0.0747675	0.9404	1
ENSMUSG00000114997	NA	Gm49038	predicted gene, 49038 [Source:MGI Symbol;Acc:MGI:6118411]	chr14	0	NA	NA	NA	NA	NA
ENSMUSG00000114998	NA	Gm2157	predicted gene 2157 [Source:MGI Symbol;Acc:MGI:3780326]	chr15	0	NA	NA	NA	NA	NA
ENSMUSG00000114999	NA	Gm7962	predicted gene 7962 [Source:MGI Symbol;Acc:MGI:3643213]	chr15	1.99287	0.0445735	0.830504	0.0536704	0.957198	1
ENSMUSG00000115000	NA	Gm49192	predicted gene, 49192 [Source:MGI Symbol;Acc:MGI:6118634]	chr14	0	NA	NA	NA	NA	NA
ENSMUSG00000115001	74967	4930474H20Rik	RIKEN cDNA 4930474H20 gene [Source:MGI Symbol;Acc:MGI:1922217]	chr14	0	NA	NA	NA	NA	NA
ENSMUSG00000115002	NA	Gm10847	predicted gene 10847 [Source:MGI Symbol;Acc:MGI:3642004]	chr14	0	NA	NA	NA	NA	NA
ENSMUSG00000115003	NA	Gm48933	predicted gene, 48933 [Source:MGI Symbol;Acc:MGI:6118248]	chr14	8.63838	-0.105218	0.421481	-0.249638	0.802867	1
ENSMUSG00000115004	NA	Gm48920	predicted gene, 48920 [Source:MGI Symbol;Acc:MGI:6118231]	chr15	0	NA	NA	NA	NA	NA
ENSMUSG00000115005	NA	Gm49195	predicted gene, 49195 [Source:MGI Symbol;Acc:MGI:6118639]	chr15	1.51367	-1.62282	1.27942	-1.2684	0.204653	1
ENSMUSG00000115006	NA	Gm49054	predicted gene, 49054 [Source:MGI Symbol;Acc:MGI:6118431]	chr14	0	NA	NA	NA	NA	NA
ENSMUSG00000115007	NA	5830448L01Rik	RIKEN cDNA 5830448L01 gene [Source:MGI Symbol;Acc:MGI:1923281]	chr14	21.2681	-0.00252974	0.245975	-0.0102846	0.991794	1
ENSMUSG00000115008	66770	4933429O19Rik	RIKEN cDNA 4933429O19 gene [Source:MGI Symbol;Acc:MGI:1914020]	chr14	4.1712	-2.43974	1.51179	-1.61381	0.106568	1
ENSMUSG00000115009	NA	G930009F23Rik	RIKEN cDNA G930009F23 gene [Source:MGI Symbol;Acc:MGI:3642701]	chr15	0.0871968	0	4.22374	0	1	1
ENSMUSG00000115010	NA	Gm20150	predicted gene, 20150 [Source:MGI Symbol;Acc:MGI:5012335]	chr15	0.0327687	0.673469	4.22374	0.159449	0.873315	1
ENSMUSG00000115011	NA	Gm49013	predicted gene, 49013 [Source:MGI Symbol;Acc:MGI:6118372]	chr15	0	NA	NA	NA	NA	NA
ENSMUSG00000115012	NA	9630009A06Rik	RIKEN cDNA 9630009A06 gene [Source:MGI Symbol;Acc:MGI:1925818]	chr15	0.389337	-1.27492	1.82171	-0.699846	0.484024	1
ENSMUSG00000115013	NA	Gm49231	predicted gene, 49231 [Source:MGI Symbol;Acc:MGI:6118692]	chr15	0	NA	NA	NA	NA	NA
ENSMUSG00000115014	NA	Gm49061	predicted gene, 49061 [Source:MGI Symbol;Acc:MGI:6118440]	chr14	0	NA	NA	NA	NA	NA
ENSMUSG00000115015	328385	D330046F09Rik	RIKEN cDNA D330046F09 gene [Source:MGI Symbol;Acc:MGI:2685654]	chr14	0	NA	NA	NA	NA	NA
ENSMUSG00000115016	380934	AA536875	expressed sequence AA536875 [Source:MGI Symbol;Acc:MGI:2145569]	chr14	0.891508	0.350788	1.22586	0.286156	0.774759	1
ENSMUSG00000115017	NA	Gm2573	predicted gene 2573 [Source:MGI Symbol;Acc:MGI:3780740]	chr15	1.03123	0.534117	1.15271	0.463359	0.643107	1
ENSMUSG00000115018	NA	Ndor1	NADPH dependent diflavin oxidoreductase 1 [Source:MGI Symbol;Acc:MGI:1926047]	chr2	0	NA	NA	NA	NA	NA
ENSMUSG00000115019	100043169	Gm4278	predicted gene 4278 [Source:MGI Symbol;Acc:MGI:3782455]	chr14	0	NA	NA	NA	NA	NA
ENSMUSG00000115020	171256	Vmn1r218	vomeronasal 1 receptor 218 [Source:MGI Symbol;Acc:MGI:2159691]	chr13	0.0430343	0	4.22374	0	1	1
ENSMUSG00000115021	545934	Vmn1r173	vomeronasal 1 receptor 173 [Source:MGI Symbol;Acc:MGI:3645760]	chr7	0	NA	NA	NA	NA	NA
ENSMUSG00000115022	NA	Gm49387	predicted gene, 49387 [Source:MGI Symbol;Acc:MGI:6121612]	chr14	0	NA	NA	NA	NA	NA
ENSMUSG00000115023	NA	Gm48967	predicted gene, 48967 [Source:MGI Symbol;Acc:MGI:6118304]	chr14	0	NA	NA	NA	NA	NA
ENSMUSG00000115024	NA	Gm49277	predicted gene, 49277 [Source:MGI Symbol;Acc:MGI:6118761]	chr15	0	NA	NA	NA	NA	NA
ENSMUSG00000115025	NA	Gm4240	predicted gene 4240 [Source:MGI Symbol;Acc:MGI:3782417]	chr14	1.47906	-0.0800239	0.940694	-0.0850689	0.932207	1
ENSMUSG00000115026	NA	Gm49041	predicted gene, 49041 [Source:MGI Symbol;Acc:MGI:6118414]	chr6	11.3015	0.0696856	0.360623	0.193237	0.846774	1
ENSMUSG00000115027	171244	Vmn1r81	vomeronasal 1 receptor 81 [Source:MGI Symbol;Acc:MGI:2159648]	chr7	0	NA	NA	NA	NA	NA
ENSMUSG00000115028	NA	Gm9391	predicted gene 9391 [Source:MGI Symbol;Acc:MGI:3644770]	chr14	0.0888508	0.673471	4.22374	0.159449	0.873315	1
ENSMUSG00000115029	NA	Gm18885	predicted gene, 18885 [Source:MGI Symbol;Acc:MGI:5011070]	chr14	0	NA	NA	NA	NA	NA
ENSMUSG00000115030	NA	Gm49274	predicted gene, 49274 [Source:MGI Symbol;Acc:MGI:6118758]	chr15	0	NA	NA	NA	NA	NA
ENSMUSG00000115031	NA	Gm49051	predicted gene, 49051 [Source:MGI Symbol;Acc:MGI:6118428]	chr14	0	NA	NA	NA	NA	NA
ENSMUSG00000115032	NA	Gm49301	predicted gene, 49301 [Source:MGI Symbol;Acc:MGI:6118797]	chr15	0	NA	NA	NA	NA	NA
ENSMUSG00000115033	NA	Gm49206	predicted gene, 49206 [Source:MGI Symbol;Acc:MGI:6118656]	chr15	0	NA	NA	NA	NA	NA
ENSMUSG00000115034	NA	Gm19109	predicted gene, 19109 [Source:MGI Symbol;Acc:MGI:5011294]	chr14	0	NA	NA	NA	NA	NA
ENSMUSG00000115035	NA	Gm9614	predicted gene 9614 [Source:MGI Symbol;Acc:MGI:3780022]	chr15	0	NA	NA	NA	NA	NA
ENSMUSG00000115036	NA	Gm49043	predicted gene, 49043 [Source:MGI Symbol;Acc:MGI:6118418]	chr14	0	NA	NA	NA	NA	NA
ENSMUSG00000115037	NA	Gm49262	predicted gene, 49262 [Source:MGI Symbol;Acc:MGI:6118737]	chr15	0	NA	NA	NA	NA	NA
ENSMUSG00000115038	NA	Gm48989	predicted gene, 48989 [Source:MGI Symbol;Acc:MGI:6118336]	chr14	0	NA	NA	NA	NA	NA
ENSMUSG00000115039	NA	Gm7043	predicted gene 7043 [Source:MGI Symbol;Acc:MGI:3647242]	chr17	0.0424797	-0.315798	4.22374	-0.0747675	0.9404	1
ENSMUSG00000115040	NA	Gm18994	predicted gene, 18994 [Source:MGI Symbol;Acc:MGI:5011179]	chr15	0.0536183	0	4.22374	0	1	1
ENSMUSG00000115041	NA	Gm48939	predicted gene, 48939 [Source:MGI Symbol;Acc:MGI:6118257]	chr14	0.558173	1.40477	1.38023	1.01778	0.308783	1
ENSMUSG00000115042	NA	Gm29742	predicted gene, 29742 [Source:MGI Symbol;Acc:MGI:5588901]	chr15	0	NA	NA	NA	NA	NA
ENSMUSG00000115043	102635012	Gm32455	predicted gene, 32455 [Source:MGI Symbol;Acc:MGI:5591614]	chr14	0	NA	NA	NA	NA	NA
ENSMUSG00000115044	NA	Gm48978	predicted gene, 48978 [Source:MGI Symbol;Acc:MGI:6118322]	chr16	0.221433	0.414325	2.79992	0.147977	0.882361	1
ENSMUSG00000115045	NA	Gm49028	predicted gene, 49028 [Source:MGI Symbol;Acc:MGI:6118398]	chr14	0	NA	NA	NA	NA	NA
ENSMUSG00000115046	NA	Gm49302	predicted gene, 49302 [Source:MGI Symbol;Acc:MGI:6118798]	chr14	0	NA	NA	NA	NA	NA
ENSMUSG00000115047	NA	4930540I17Rik	RIKEN cDNA 4930540I17 gene [Source:MGI Symbol;Acc:MGI:1925442]	chr15	0	NA	NA	NA	NA	NA
ENSMUSG00000115048	NA	Gm48921	predicted gene, 48921 [Source:MGI Symbol;Acc:MGI:6118232]	chr15	0	NA	NA	NA	NA	NA
ENSMUSG00000115049	NA	Gm49172	predicted gene, 49172 [Source:MGI Symbol;Acc:MGI:6118604]	chr15	0.0899454	0	4.22374	0	1	1
ENSMUSG00000115050	NA	Gm21154	predicted gene, 21154 [Source:MGI Symbol;Acc:MGI:5434509]	chr14	0	NA	NA	NA	NA	NA
ENSMUSG00000115051	NA	Gm49049	predicted gene, 49049 [Source:MGI Symbol;Acc:MGI:6118426]	chr14	0	NA	NA	NA	NA	NA
ENSMUSG00000115052	NA	Gm9287	predicted gene 9287 [Source:MGI Symbol;Acc:MGI:3648945]	chr14	0	NA	NA	NA	NA	NA
ENSMUSG00000115053	NA	Gm49275	predicted gene, 49275 [Source:MGI Symbol;Acc:MGI:6118759]	chr15	0	NA	NA	NA	NA	NA
ENSMUSG00000115054	NA	Gm49184	predicted gene, 49184 [Source:MGI Symbol;Acc:MGI:6118622]	chr14	0	NA	NA	NA	NA	NA
ENSMUSG00000115056	NA	Gm49103	predicted gene, 49103 [Source:MGI Symbol;Acc:MGI:6118500]	chr14	0	NA	NA	NA	NA	NA
ENSMUSG00000115057	NA	Gm8705	predicted gene 8705 [Source:MGI Symbol;Acc:MGI:3643204]	chr15	0.440381	-1.02219	2.06639	-0.494672	0.620832	1
ENSMUSG00000115058	NA	Gm19883	predicted gene, 19883 [Source:MGI Symbol;Acc:MGI:5012068]	chr15	0	NA	NA	NA	NA	NA
ENSMUSG00000115059	NA	Gm48983	predicted gene, 48983 [Source:MGI Symbol;Acc:MGI:6118328]	chr14	0	NA	NA	NA	NA	NA
ENSMUSG00000115060	NA	Gm49306	predicted gene, 49306 [Source:MGI Symbol;Acc:MGI:6118806]	chr14	11.0216	0.518879	0.335631	1.54598	0.122109	1
ENSMUSG00000115061	NA	Gm49290	predicted gene, 49290 [Source:MGI Symbol;Acc:MGI:6118780]	chr14	0	NA	NA	NA	NA	NA
ENSMUSG00000115062	NA	4930544F09Rik	RIKEN cDNA 4930544F09 gene [Source:MGI Symbol;Acc:MGI:1922448]	chr15	0.104806	1.62004	4.21375	0.384466	0.700633	1
ENSMUSG00000115063	NA	4930465K09Rik	RIKEN cDNA 4930465K09 gene [Source:MGI Symbol;Acc:MGI:1922230]	chr15	0	NA	NA	NA	NA	NA
ENSMUSG00000115064	NA	Gm49213	predicted gene, 49213 [Source:MGI Symbol;Acc:MGI:6118667]	chr15	0	NA	NA	NA	NA	NA
ENSMUSG00000115065	NA	Gm49109	predicted gene, 49109 [Source:MGI Symbol;Acc:MGI:6118509]	chr14	0	NA	NA	NA	NA	NA
ENSMUSG00000115066	NA	Gm49242	predicted gene, 49242 [Source:MGI Symbol;Acc:MGI:6118710]	chr15	0	NA	NA	NA	NA	NA
ENSMUSG00000115067	319446	Dpep2	dipeptidase 2 [Source:MGI Symbol;Acc:MGI:2442042]	chr8	0	NA	NA	NA	NA	NA
ENSMUSG00000115068	NA	Gm48926	predicted gene, 48926 [Source:MGI Symbol;Acc:MGI:6118240]	chr15	0	NA	NA	NA	NA	NA
ENSMUSG00000115069	NA	Gm7382	predicted gene 7382 [Source:MGI Symbol;Acc:MGI:3643745]	chr15	0	NA	NA	NA	NA	NA
ENSMUSG00000115070	NA	Gm4740	predicted gene 4740 [Source:MGI Symbol;Acc:MGI:3648965]	chr15	1.17841	-0.519105	1.0129	-0.512494	0.608305	1
ENSMUSG00000115071	NA	Gm49026	predicted gene, 49026 [Source:MGI Symbol;Acc:MGI:6118394]	chr14	0.0259224	-0.315798	4.22374	-0.0747675	0.9404	1
ENSMUSG00000115072	100312470	Vmn1r2	vomeronasal 1 receptor 2 [Source:MGI Symbol;Acc:MGI:4438400]	chr4	0	NA	NA	NA	NA	NA
ENSMUSG00000115073	NA	Gm49283	predicted gene, 49283 [Source:MGI Symbol;Acc:MGI:6118769]	chr15	0.107791	0.673469	4.22374	0.159449	0.873315	1
ENSMUSG00000115074	78797	Ndor1	NADPH dependent diflavin oxidoreductase 1 [Source:MGI Symbol;Acc:MGI:1926047]	chr2	0	NA	NA	NA	NA	NA
ENSMUSG00000115075	NA	Gm49033	predicted gene, 49033 [Source:MGI Symbol;Acc:MGI:6118405]	chr14	0	NA	NA	NA	NA	NA
ENSMUSG00000115076	NA	Gm49106	predicted gene, 49106 [Source:MGI Symbol;Acc:MGI:6118503]	chr15	0.185899	-0.727995	2.91776	-0.249505	0.80297	1
ENSMUSG00000115077	NA	Gm46455	predicted gene, 46455 [Source:MGI Symbol;Acc:MGI:5826092]	chr14	0	NA	NA	NA	NA	NA
ENSMUSG00000115079	NA	Gm36147	predicted gene, 36147 [Source:MGI Symbol;Acc:MGI:5595306]	chr15	0	NA	NA	NA	NA	NA
ENSMUSG00000115080	NA	Gm5212	predicted gene 5212 [Source:MGI Symbol;Acc:MGI:3647582]	chr15	0	NA	NA	NA	NA	NA
ENSMUSG00000115081	NA	Gm18714	predicted gene, 18714 [Source:MGI Symbol;Acc:MGI:5010899]	chr15	0	NA	NA	NA	NA	NA
ENSMUSG00000115082	NA	Gm49189	predicted gene, 49189 [Source:MGI Symbol;Acc:MGI:6118629]	chr14	0	NA	NA	NA	NA	NA
ENSMUSG00000115083	102638118	Gm34756	predicted gene, 34756 [Source:MGI Symbol;Acc:MGI:5593915]	chr14	0	NA	NA	NA	NA	NA
ENSMUSG00000115084	NA	Gm49246	predicted gene, 49246 [Source:MGI Symbol;Acc:MGI:6118714]	chr15	0	NA	NA	NA	NA	NA
ENSMUSG00000115085	NA	Gm9198	predicted gene 9198 [Source:MGI Symbol;Acc:MGI:3647590]	chr14	0	NA	NA	NA	NA	NA
ENSMUSG00000115086	NA	Gm49177	predicted gene, 49177 [Source:MGI Symbol;Acc:MGI:6118612]	chr15	0	NA	NA	NA	NA	NA
ENSMUSG00000115087	NA	Gm48998	predicted gene, 48998 [Source:MGI Symbol;Acc:MGI:6118348]	chr14	0.296558	2.35596	3.09502	0.761208	0.446533	1
ENSMUSG00000115088	NA	Gm49165	predicted gene, 49165 [Source:MGI Symbol;Acc:MGI:6118592]	chr14	5.996	0.683604	0.482965	1.41543	0.156942	1
ENSMUSG00000115089	NA	Gm4350	predicted gene 4350 [Source:MGI Symbol;Acc:MGI:3782534]	chr14	0.0327687	0.673469	4.22374	0.159449	0.873315	1
ENSMUSG00000115090	NA	Gm49016	predicted gene, 49016 [Source:MGI Symbol;Acc:MGI:6118377]	chr14	0.171557	-0.15092	4.22374	-0.0357314	0.971497	1
ENSMUSG00000115091	171196	Vmn1r22	vomeronasal 1 receptor 22 [Source:MGI Symbol;Acc:MGI:2159459]	chr6	0	NA	NA	NA	NA	NA
ENSMUSG00000115092	NA	E130202H07Rik	RIKEN cDNA E130202H07 gene [Source:MGI Symbol;Acc:MGI:2685655]	chr14	0	NA	NA	NA	NA	NA
ENSMUSG00000115093	NA	Gm8047	predicted gene 8047 [Source:MGI Symbol;Acc:MGI:3648510]	chr15	0	NA	NA	NA	NA	NA
ENSMUSG00000115094	NA	Gm7106	predicted gene 7106 [Source:MGI Symbol;Acc:MGI:3649093]	chr14	0	NA	NA	NA	NA	NA
ENSMUSG00000115095	NA	Gm49311	predicted gene, 49311 [Source:MGI Symbol;Acc:MGI:6118815]	chr15	0	NA	NA	NA	NA	NA
ENSMUSG00000115096	NA	Gm48940	predicted gene, 48940 [Source:MGI Symbol;Acc:MGI:6118259]	chr14	0.889287	-0.146187	1.3725	-0.106511	0.915177	1
ENSMUSG00000115097	NA	Gm49150	predicted gene, 49150 [Source:MGI Symbol;Acc:MGI:6118565]	chr14	0	NA	NA	NA	NA	NA
ENSMUSG00000115098	NA	Gm49134	predicted gene, 49134 [Source:MGI Symbol;Acc:MGI:6118545]	chr14	0	NA	NA	NA	NA	NA
ENSMUSG00000115099	NA	1700087I21Rik	RIKEN cDNA 1700087I21 gene [Source:MGI Symbol;Acc:MGI:1923869]	chr14	102.748	-0.0961599	0.135418	-0.710098	0.477643	1
ENSMUSG00000115100	NA	Gm34934	predicted gene, 34934 [Source:MGI Symbol;Acc:MGI:5594093]	chr14	86.8162	0.136935	0.162079	0.844863	0.398187	1
ENSMUSG00000115101	NA	Gm7778	predicted gene 7778 [Source:MGI Symbol;Acc:MGI:3643174]	chr14	0	NA	NA	NA	NA	NA
ENSMUSG00000115102	NA	Gm49270	predicted gene, 49270 [Source:MGI Symbol;Acc:MGI:6118751]	chr14	0	NA	NA	NA	NA	NA
ENSMUSG00000115103	NA	Gm49263	predicted gene, 49263 [Source:MGI Symbol;Acc:MGI:6118739]	chr15	0	NA	NA	NA	NA	NA
ENSMUSG00000115104	NA	Gm49029	predicted gene, 49029 [Source:MGI Symbol;Acc:MGI:6118399]	chr14	0	NA	NA	NA	NA	NA
ENSMUSG00000115105	NA	Gm49238	predicted gene, 49238 [Source:MGI Symbol;Acc:MGI:6118704]	chr14	0	NA	NA	NA	NA	NA
ENSMUSG00000115106	NA	Gm8043	predicted gene 8043 [Source:MGI Symbol;Acc:MGI:3647084]	chr15	0	NA	NA	NA	NA	NA
ENSMUSG00000115107	NA	Gm18368	predicted gene, 18368 [Source:MGI Symbol;Acc:MGI:5010553]	chr14	0	NA	NA	NA	NA	NA
ENSMUSG00000115108	NA	Gm49228	predicted gene, 49228 [Source:MGI Symbol;Acc:MGI:6118689]	chr16	0	NA	NA	NA	NA	NA
ENSMUSG00000115109	NA	Gm49032	predicted gene, 49032 [Source:MGI Symbol;Acc:MGI:6118403]	chr14	1.72389	-0.899414	0.967796	-0.929342	0.352712	1
ENSMUSG00000115110	NA	Gm49269	predicted gene, 49269 [Source:MGI Symbol;Acc:MGI:6118750]	chr14	0	NA	NA	NA	NA	NA
ENSMUSG00000115111	100043765	Gm4632	predicted gene 4632 [Source:MGI Symbol;Acc:MGI:3782814]	chr14	0.736964	-1.2608	1.41047	-0.89389	0.371381	1
ENSMUSG00000115112	NA	Gm19207	predicted gene, 19207 [Source:MGI Symbol;Acc:MGI:5011392]	chr15	0	NA	NA	NA	NA	NA
ENSMUSG00000115113	NA	Smim40-ps	small integral membrane protein 40, pseudogene [Source:MGI Symbol;Acc:MGI:3779650]	chr17	0.0529252	0	4.22374	0	1	1
ENSMUSG00000115114	NA	Gm48930	predicted gene, 48930 [Source:MGI Symbol;Acc:MGI:6118244]	chr14	0	NA	NA	NA	NA	NA
ENSMUSG00000115115	NA	Gm55960	predicted gene, 55960 [Source:MGI Symbol;Acc:MGI:6848380]	chr4	0	NA	NA	NA	NA	NA
ENSMUSG00000115116	NA	Gm46496	predicted gene, 46496 [Source:MGI Symbol;Acc:MGI:5826133]	chr15	0	NA	NA	NA	NA	NA
ENSMUSG00000115117	NA	Gm18094	predicted gene, 18094 [Source:MGI Symbol;Acc:MGI:5010279]	chr15	0	NA	NA	NA	NA	NA
ENSMUSG00000115118	NA	Gm36617	predicted gene, 36617 [Source:MGI Symbol;Acc:MGI:5595776]	chr15	0.105936	0	4.22374	0	1	1
ENSMUSG00000115119	NA	Gm17756	predicted gene, 17756 [Source:MGI Symbol;Acc:MGI:5009846]	chr15	0	NA	NA	NA	NA	NA
ENSMUSG00000115120	NA	4930425P05Rik	RIKEN cDNA 4930425P05 gene [Source:MGI Symbol;Acc:MGI:1921132]	chr14	0.0841983	0	4.22374	0	1	1
ENSMUSG00000115121	NA	Gm49236	predicted gene, 49236 [Source:MGI Symbol;Acc:MGI:6118700]	chr14	0.0424797	-0.315798	4.22374	-0.0747675	0.9404	1
ENSMUSG00000115122	NA	Gm49685	predicted gene, 49685 [Source:MGI Symbol;Acc:MGI:6215134]	chr15	0.334475	1.69117	2.19623	0.770032	0.441281	1
ENSMUSG00000115123	NA	Gm33299	predicted gene, 33299 [Source:MGI Symbol;Acc:MGI:5592458]	chr14	0	NA	NA	NA	NA	NA
ENSMUSG00000115124	NA	Gm49201	predicted gene, 49201 [Source:MGI Symbol;Acc:MGI:6118649]	chr14	18.9425	-0.23182	0.247083	-0.938227	0.348128	1
ENSMUSG00000115125	NA	Gm6852	predicted gene 6852 [Source:MGI Symbol;Acc:MGI:3646520]	chr14	0.226855	0.261277	2.78847	0.0936992	0.925348	1
ENSMUSG00000115126	NA	Gm19223	predicted gene, 19223 [Source:MGI Symbol;Acc:MGI:5011408]	chr14	0.0446883	0.673469	4.22374	0.159449	0.873315	1
ENSMUSG00000115127	NA	Gm46515	predicted gene, 46515 [Source:MGI Symbol;Acc:MGI:5826152]	chr15	3.29013	0.603253	0.621921	0.969984	0.332055	1
ENSMUSG00000115128	NA	Gm49062	predicted gene, 49062 [Source:MGI Symbol;Acc:MGI:6118441]	chr14	0	NA	NA	NA	NA	NA
ENSMUSG00000115129	NA	Gm48916	predicted gene, 48916 [Source:MGI Symbol;Acc:MGI:6118224]	chr15	0	NA	NA	NA	NA	NA
ENSMUSG00000115130	NA	Gm49152	predicted gene, 49152 [Source:MGI Symbol;Acc:MGI:6118569]	chr14	0.0902679	-0.727994	4.22374	-0.172358	0.863156	1
ENSMUSG00000115131	NA	Gm49268	predicted gene, 49268 [Source:MGI Symbol;Acc:MGI:6118748]	chr15	0	NA	NA	NA	NA	NA
ENSMUSG00000115132	NA	Gm18888	predicted gene, 18888 [Source:MGI Symbol;Acc:MGI:5011073]	chr15	0	NA	NA	NA	NA	NA
ENSMUSG00000115133	NA	Gm20167	predicted gene, 20167 [Source:MGI Symbol;Acc:MGI:5012352]	chr14	0	NA	NA	NA	NA	NA
ENSMUSG00000115134	NA	Gm49108	predicted gene, 49108 [Source:MGI Symbol;Acc:MGI:6118507]	chr14	0	NA	NA	NA	NA	NA
ENSMUSG00000115135	NA	Gm19157	predicted gene, 19157 [Source:MGI Symbol;Acc:MGI:5011342]	chr14	0	NA	NA	NA	NA	NA
ENSMUSG00000115136	NA	Ear-ps1	eosinophil-associated, ribonuclease A family, pseudogene 1 [Source:MGI Symbol;Acc:MGI:1858247]	chr14	0	NA	NA	NA	NA	NA
ENSMUSG00000115137	NA	Gm34794	predicted gene, 34794 [Source:MGI Symbol;Acc:MGI:5593953]	chr15	0	NA	NA	NA	NA	NA
ENSMUSG00000115138	NA	Gm36899	predicted gene, 36899 [Source:MGI Symbol;Acc:MGI:5596058]	chr15	0.365305	1.13878	2.0194	0.56392	0.572809	1
ENSMUSG00000115139	100043132	Gm4251	predicted gene 4251 [Source:MGI Symbol;Acc:MGI:3782428]	chr14	0	NA	NA	NA	NA	NA
ENSMUSG00000115140	NA	Gm32764	predicted gene, 32764 [Source:MGI Symbol;Acc:MGI:5591923]	chr15	0	NA	NA	NA	NA	NA
ENSMUSG00000115141	NA	Gm49256	predicted gene, 49256 [Source:MGI Symbol;Acc:MGI:6118728]	chr14	1.81495	-0.647379	0.98032	-0.660375	0.509013	1
ENSMUSG00000115142	102636079	Gm33251	predicted gene, 33251 [Source:MGI Symbol;Acc:MGI:5592410]	chr15	0.48248	-0.192641	1.64421	-0.117163	0.906731	1
ENSMUSG00000115143	NA	Fkbp1a-ps1	FK506 binding protein 1a, pseudogene 1 [Source:MGI Symbol;Acc:MGI:108477]	chr14	0.58094	1.72009	1.49925	1.1473	0.251258	1
ENSMUSG00000115144	NA	Gm7968	predicted gene 7968 [Source:MGI Symbol;Acc:MGI:3644983]	chr15	0	NA	NA	NA	NA	NA
ENSMUSG00000115145	102638653	Gm35166	predicted gene, 35166 [Source:MGI Symbol;Acc:MGI:5594325]	chr14	0	NA	NA	NA	NA	NA
ENSMUSG00000115146	NA	Gm4681	predicted gene 4681 [Source:MGI Symbol;Acc:MGI:3782861]	chr14	0.755512	0.409231	1.44424	0.283354	0.776905	1
ENSMUSG00000115147	NA	Gm5219	predicted gene 5219 [Source:MGI Symbol;Acc:MGI:3779474]	chr15	0	NA	NA	NA	NA	NA
ENSMUSG00000115148	NA	Gm49125	predicted gene, 49125 [Source:MGI Symbol;Acc:MGI:6118530]	chr14	2.41684	0.409396	0.6901	0.593241	0.55302	1
ENSMUSG00000115149	380930	9330188P03Rik	RIKEN cDNA 9330188P03 gene [Source:MGI Symbol;Acc:MGI:2686435]	chr14	74.2178	0.146659	0.16135	0.908947	0.363378	1
ENSMUSG00000115150	NA	Gm10370	predicted gene 10370 [Source:MGI Symbol;Acc:MGI:3642773]	chr15	0	NA	NA	NA	NA	NA
ENSMUSG00000115151	NA	Gm19276	predicted gene, 19276 [Source:MGI Symbol;Acc:MGI:5011461]	chr15	0	NA	NA	NA	NA	NA
ENSMUSG00000115152	NA	Gm49253	predicted gene, 49253 [Source:MGI Symbol;Acc:MGI:6118724]	chr15	0	NA	NA	NA	NA	NA
ENSMUSG00000115153	NA	Gm49240	predicted gene, 49240 [Source:MGI Symbol;Acc:MGI:6118707]	chr15	0	NA	NA	NA	NA	NA
ENSMUSG00000115154	NA	Gm49067	predicted gene, 49067 [Source:MGI Symbol;Acc:MGI:6118449]	chr14	3.16862	-0.183055	0.646264	-0.283251	0.776985	1
ENSMUSG00000115155	NA	Gm49182	predicted gene, 49182 [Source:MGI Symbol;Acc:MGI:6118619]	chr15	0	NA	NA	NA	NA	NA
ENSMUSG00000115156	NA	Gm49279	predicted gene, 49279 [Source:MGI Symbol;Acc:MGI:6118763]	chr15	0	NA	NA	NA	NA	NA
ENSMUSG00000115157	NA	Gm49397	predicted gene, 49397 [Source:MGI Symbol;Acc:MGI:6121631]	chr15	0.401617	0.261278	2.00503	0.130311	0.89632	1
ENSMUSG00000115158	NA	Gm48912	predicted gene, 48912 [Source:MGI Symbol;Acc:MGI:6118217]	chr14	0	NA	NA	NA	NA	NA
ENSMUSG00000115159	NA	Gm17892	predicted gene, 17892 [Source:MGI Symbol;Acc:MGI:5010077]	chr15	0	NA	NA	NA	NA	NA
ENSMUSG00000115160	NA	Gm6532	predicted pseudogene 6532 [Source:MGI Symbol;Acc:MGI:3646742]	chr14	1.41557	0.223563	0.807328	0.276918	0.781843	1
ENSMUSG00000115161	NA	Gm20555	predicted gene, 20555 [Source:MGI Symbol;Acc:MGI:5295662]	chr15	0.0684021	-0.727994	4.22374	-0.172358	0.863156	1
ENSMUSG00000115162	NA	Gm9501	predicted gene 9501 [Source:MGI Symbol;Acc:MGI:3779911]	chr15	0	NA	NA	NA	NA	NA
ENSMUSG00000115163	NA	Gm18076	predicted gene, 18076 [Source:MGI Symbol;Acc:MGI:5010261]	chr14	0.0410788	-0.315798	4.22374	-0.0747675	0.9404	1
ENSMUSG00000115164	NA	Gm30159	predicted gene, 30159 [Source:MGI Symbol;Acc:MGI:5589318]	chr15	0	NA	NA	NA	NA	NA
ENSMUSG00000115165	NA	Gm48987	predicted gene, 48987 [Source:MGI Symbol;Acc:MGI:6118334]	chr14	0	NA	NA	NA	NA	NA
ENSMUSG00000115166	NA	Vmn2r-ps110	vomeronasal 2, receptor, pseudogene 110 [Source:MGI Symbol;Acc:MGI:3761529]	chr14	0	NA	NA	NA	NA	NA
ENSMUSG00000115167	NA	Gm49015	predicted gene, 49015 [Source:MGI Symbol;Acc:MGI:6118375]	chr14	0	NA	NA	NA	NA	NA
ENSMUSG00000115168	NA	Gm48910	predicted gene, 48910 [Source:MGI Symbol;Acc:MGI:6118213]	chr14	0	NA	NA	NA	NA	NA
ENSMUSG00000115169	NA	Gm30563	predicted gene, 30563 [Source:MGI Symbol;Acc:MGI:5589722]	chr15	0	NA	NA	NA	NA	NA
ENSMUSG00000115170	171186	Vmn1r38	vomeronasal 1 receptor 38 [Source:MGI Symbol;Acc:MGI:2159445]	chr6	0	NA	NA	NA	NA	NA
ENSMUSG00000115171	NA	Gm48943	predicted gene, 48943 [Source:MGI Symbol;Acc:MGI:6118265]	chr14	0	NA	NA	NA	NA	NA
ENSMUSG00000115172	NA	Gm2582	predicted gene 2582 [Source:MGI Symbol;Acc:MGI:3780750]	chr15	0	NA	NA	NA	NA	NA
ENSMUSG00000115173	NA	Gm2638	predicted gene 2638 [Source:MGI Symbol;Acc:MGI:3780806]	chr15	0	NA	NA	NA	NA	NA
ENSMUSG00000115174	NA	Gm35996	predicted gene, 35996 [Source:MGI Symbol;Acc:MGI:5595155]	chr15	0.130384	0.261274	4.22374	0.0618584	0.950676	1
ENSMUSG00000115175	NA	Gm18525	predicted gene, 18525 [Source:MGI Symbol;Acc:MGI:5010710]	chr14	0	NA	NA	NA	NA	NA
ENSMUSG00000115176	NA	Gm49063	predicted gene, 49063 [Source:MGI Symbol;Acc:MGI:6118442]	chr14	0	NA	NA	NA	NA	NA
ENSMUSG00000115177	74726	4930523O13Rik	RIKEN cDNA 4930523O13 gene [Source:MGI Symbol;Acc:MGI:1921976]	chr15	0	NA	NA	NA	NA	NA
ENSMUSG00000115178	NA	Gm49220	predicted gene, 49220 [Source:MGI Symbol;Acc:MGI:6118676]	chr14	0	NA	NA	NA	NA	NA
