## Supplementary Table 3 for "Astrocyte transcriptomic analysis identifies glypican 5 downregulation as a contributor to synaptic dysfunction in Alzheimer’s disease models" (part 15 of 68)

### Sheet: APP 4mo males (continued)
ensembl_gene_id	entrezgene_id	mgi_symbol	description	Chr	baseMean	log2FoldChange	lfcSE	stat	pvalue	padj
ENSMUSG00000115179	NA	Gm48927	predicted gene, 48927 [Source:MGI Symbol;Acc:MGI:6118241]	chr14	0	NA	NA	NA	NA	NA
ENSMUSG00000115180	NA	Gm30556	predicted gene, 30556 [Source:MGI Symbol;Acc:MGI:5589715]	chr14	0.0375109	0	4.22374	0	1	1
ENSMUSG00000115181	113858	Vmn1r10	vomeronasal 1 receptor 10 [Source:MGI Symbol;Acc:MGI:2148522]	chr6	0.085148	1.23755	4.22275	0.293067	0.769471	1
ENSMUSG00000115182	NA	Gm49128	predicted gene, 49128 [Source:MGI Symbol;Acc:MGI:6118536]	chr15	0	NA	NA	NA	NA	NA
ENSMUSG00000115183	NA	Gm49203	predicted gene, 49203 [Source:MGI Symbol;Acc:MGI:6118652]	chr14	0	NA	NA	NA	NA	NA
ENSMUSG00000115184	NA	Gm49197	predicted gene, 49197 [Source:MGI Symbol;Acc:MGI:6118641]	chr14	0.0523793	0.673469	4.22374	0.159449	0.873315	1
ENSMUSG00000115185	NA	Gm18715	predicted gene, 18715 [Source:MGI Symbol;Acc:MGI:5010900]	chr15	0	NA	NA	NA	NA	NA
ENSMUSG00000115186	NA	Gm49417	predicted gene, 49417 [Source:MGI Symbol;Acc:MGI:6155048]	chr14	47.1736	-0.146592	0.222037	-0.660213	0.509117	1
ENSMUSG00000115187	NA	Gm49210	predicted gene, 49210 [Source:MGI Symbol;Acc:MGI:6118662]	chr15	0	NA	NA	NA	NA	NA
ENSMUSG00000115188	NA	Gm46522	predicted gene, 46522 [Source:MGI Symbol;Acc:MGI:5826159]	chr15	0.242155	-0.333452	2.38471	-0.139829	0.888795	1
ENSMUSG00000115190	NA	Gm49542	predicted gene, 49542 [Source:MGI Symbol;Acc:MGI:6155246]	chr14	1.0608	-0.701612	0.969416	-0.723747	0.469221	1
ENSMUSG00000115191	NA	Gm49071	predicted gene, 49071 [Source:MGI Symbol;Acc:MGI:6118455]	chr14	0	NA	NA	NA	NA	NA
ENSMUSG00000115192	NA	Gm18532	predicted gene, 18532 [Source:MGI Symbol;Acc:MGI:5010717]	chr15	0	NA	NA	NA	NA	NA
ENSMUSG00000115193	NA	Gm6533	predicted gene 6533 [Source:MGI Symbol;Acc:MGI:3646743]	chr15	1.12343	0.922797	1.0445	0.883485	0.376974	1
ENSMUSG00000115194	NA	Gm48909	predicted gene 48909 [Source:MGI Symbol;Acc:MGI:6117475]	chr14	0.482203	-0.607858	2.06715	-0.294056	0.768715	1
ENSMUSG00000115195	NA	Gm5671	predicted gene 5671 [Source:MGI Symbol;Acc:MGI:3646581]	chr14	0	NA	NA	NA	NA	NA
ENSMUSG00000115196	NA	Gm6212	predicted gene 6212 [Source:MGI Symbol;Acc:MGI:3643635]	chr14	0	NA	NA	NA	NA	NA
ENSMUSG00000115197	NA	Gm49075	predicted gene, 49075 [Source:MGI Symbol;Acc:MGI:6118459]	chr15	0	NA	NA	NA	NA	NA
ENSMUSG00000115198	NA	Gm49729	predicted gene, 49729 [Source:MGI Symbol;Acc:MGI:6215210]	chr15	0	NA	NA	NA	NA	NA
ENSMUSG00000115199	113863	Vmn1r15	vomeronasal 1 receptor 15 [Source:MGI Symbol;Acc:MGI:2148527]	chr6	0	NA	NA	NA	NA	NA
ENSMUSG00000115200	NA	Gm46516	predicted gene, 46516 [Source:MGI Symbol;Acc:MGI:5826153]	chr15	0.309971	-1.43474	2.25675	-0.635755	0.524936	1
ENSMUSG00000115201	NA	Gm49276	predicted gene, 49276 [Source:MGI Symbol;Acc:MGI:6118760]	chr15	0	NA	NA	NA	NA	NA
ENSMUSG00000115202	NA	Gm9275	predicted gene 9275 [Source:MGI Symbol;Acc:MGI:3643072]	chr14	0	NA	NA	NA	NA	NA
ENSMUSG00000115203	NA	Gm49178	predicted gene, 49178 [Source:MGI Symbol;Acc:MGI:6118613]	chr15	0	NA	NA	NA	NA	NA
ENSMUSG00000115204	NA	Gm36642	predicted gene, 36642 [Source:MGI Symbol;Acc:MGI:5595801]	chr15	0.0424797	-0.315798	4.22374	-0.0747675	0.9404	1
ENSMUSG00000115205	NA	Gm16374	predicted pseudogene 16374 [Source:MGI Symbol;Acc:MGI:3648759]	chr15	7.04339	-0.349025	0.404181	-0.863537	0.387842	1
ENSMUSG00000115206	NA	Gm49286	predicted gene, 49286 [Source:MGI Symbol;Acc:MGI:6118775]	chr15	0	NA	NA	NA	NA	NA
ENSMUSG00000115207	NA	Gm49132	predicted gene, 49132 [Source:MGI Symbol;Acc:MGI:6118542]	chr14	0	NA	NA	NA	NA	NA
ENSMUSG00000115208	NA	Gm49118	predicted gene, 49118 [Source:MGI Symbol;Acc:MGI:6118520]	chr15	0	NA	NA	NA	NA	NA
ENSMUSG00000115209	NA	Gm34250	predicted gene, 34250 [Source:MGI Symbol;Acc:MGI:5593409]	chr14	0	NA	NA	NA	NA	NA
ENSMUSG00000115210	NA	Gm49308	predicted gene, 49308 [Source:MGI Symbol;Acc:MGI:6118810]	chr14	0.865683	-2.0273	1.30738	-1.55066	0.120984	1
ENSMUSG00000115211	NA	Gm18152	predicted gene, 18152 [Source:MGI Symbol;Acc:MGI:5010337]	chr15	0	NA	NA	NA	NA	NA
ENSMUSG00000115212	NA	Gm8417	predicted gene 8417 [Source:MGI Symbol;Acc:MGI:3648869]	chr14	0	NA	NA	NA	NA	NA
ENSMUSG00000115213	NA	Gm49315	predicted gene, 49315 [Source:MGI Symbol;Acc:MGI:6118823]	chr14	0	NA	NA	NA	NA	NA
ENSMUSG00000115214	NA	Gm49202	predicted gene, 49202 [Source:MGI Symbol;Acc:MGI:6118651]	chr14	0	NA	NA	NA	NA	NA
ENSMUSG00000115215	105245749	Gm41148	predicted gene, 41148 [Source:MGI Symbol;Acc:MGI:5624033]	chr14	0	NA	NA	NA	NA	NA
ENSMUSG00000115216	NA	Gm49183	predicted gene, 49183 [Source:MGI Symbol;Acc:MGI:6118621]	chr14	0	NA	NA	NA	NA	NA
ENSMUSG00000115217	NA	Gm32729	predicted gene, 32729 [Source:MGI Symbol;Acc:MGI:5591888]	chr14	0	NA	NA	NA	NA	NA
ENSMUSG00000115218	NA	Gm46477	predicted gene, 46477 [Source:MGI Symbol;Acc:MGI:5826114]	chr14	0	NA	NA	NA	NA	NA
ENSMUSG00000115219	110599566	Eef1akmt4	EEF1A lysine methyltransferase 4 [Source:MGI Symbol;Acc:MGI:5903914]	chr16	48.8513	-0.106105	0.183555	-0.578054	0.563228	1
ENSMUSG00000115220	NA	Gm49768	predicted gene, 49768 [Source:MGI Symbol;Acc:MGI:6215279]	chr14	49.1976	-0.0687996	0.168357	-0.408654	0.682794	1
ENSMUSG00000115221	NA	Gm49121	predicted gene, 49121 [Source:MGI Symbol;Acc:MGI:6118524]	chr17	0	NA	NA	NA	NA	NA
ENSMUSG00000115222	NA	Gm49747	predicted gene, 49747 [Source:MGI Symbol;Acc:MGI:6215240]	chr14	12.5368	0.0246418	0.3454	0.0713426	0.943125	1
ENSMUSG00000115223	NA	Gm48985	predicted gene, 48985 [Source:MGI Symbol;Acc:MGI:6118331]	chr14	0.0530106	0	4.22374	0	1	1
ENSMUSG00000115224	NA	Gm49215	predicted gene, 49215 [Source:MGI Symbol;Acc:MGI:6118669]	chr15	0	NA	NA	NA	NA	NA
ENSMUSG00000115225	NA	Gm7272	predicted gene 7272 [Source:MGI Symbol;Acc:MGI:3644553]	chr14	0	NA	NA	NA	NA	NA
ENSMUSG00000115226	NA	Gm49229	predicted gene, 49229 [Source:MGI Symbol;Acc:MGI:6118690]	chr15	0	NA	NA	NA	NA	NA
ENSMUSG00000115227	NA	Gm49057	predicted gene, 49057 [Source:MGI Symbol;Acc:MGI:6118435]	chr14	0	NA	NA	NA	NA	NA
ENSMUSG00000115228	NA	Gm48948	predicted gene, 48948 [Source:MGI Symbol;Acc:MGI:6118272]	chr14	0.0259224	-0.315798	4.22374	-0.0747675	0.9404	1
ENSMUSG00000115229	NA	Gm33525	predicted gene, 33525 [Source:MGI Symbol;Acc:MGI:5592684]	chr14	0	NA	NA	NA	NA	NA
ENSMUSG00000115230	NA	AU022793	expressed sequence AU022793 [Source:MGI Symbol;Acc:MGI:2146144]	chr15	0.361466	-0.15092	2.27904	-0.0662207	0.947202	1
ENSMUSG00000115231	NA	4930402D18Rik	RIKEN cDNA 4930402D18 gene [Source:MGI Symbol;Acc:MGI:1922102]	chr15	0.130147	-0.40904	4.22208	-0.0968813	0.922821	1
ENSMUSG00000115232	NA	Gm49378	predicted gene, 49378 [Source:MGI Symbol;Acc:MGI:6121598]	chr14	0.322224	0.261276	2.64229	0.0988825	0.921232	1
ENSMUSG00000115233	NA	Polr2d-ps1	polymerase (RNA) II (DNA directed) polypeptide D, pseudogene 1 [Source:MGI Symbol;Acc:MGI:5826135]	chr15	0	NA	NA	NA	NA	NA
ENSMUSG00000115234	NA	Gm49130	predicted gene, 49130 [Source:MGI Symbol;Acc:MGI:6118539]	chr14	9.20887	0.0394687	0.421941	0.0935409	0.925474	1
ENSMUSG00000115235	NA	Gm49102	predicted gene, 49102 [Source:MGI Symbol;Acc:MGI:6118499]	chr14	0	NA	NA	NA	NA	NA
ENSMUSG00000115236	113860	Vmn1r11	vomeronasal 1 receptor 11 [Source:MGI Symbol;Acc:MGI:2148524]	chr6	0	NA	NA	NA	NA	NA
ENSMUSG00000115237	NA	Gm46474	predicted gene, 46474 [Source:MGI Symbol;Acc:MGI:5826111]	chr14	0.0410788	-0.315798	4.22374	-0.0747675	0.9404	1
ENSMUSG00000115238	NA	Gm19236	predicted gene, 19236 [Source:MGI Symbol;Acc:MGI:5011421]	chr15	0.235111	-0.376856	2.78958	-0.135094	0.892537	1
ENSMUSG00000115239	NA	Gm9264	predicted gene 9264 [Source:MGI Symbol;Acc:MGI:3643302]	chr14	0.0327687	0.673469	4.22374	0.159449	0.873315	1
ENSMUSG00000115240	381002	Gm5144	predicted gene 5144 [Source:MGI Symbol;Acc:MGI:3779468]	chr15	0.859503	-2.24086	1.66716	-1.34412	0.17891	1
ENSMUSG00000115241	105245950	Gm41322	predicted gene, 41322 [Source:MGI Symbol;Acc:MGI:5624207]	chr15	0.0902679	-0.727994	4.22374	-0.172358	0.863156	1
ENSMUSG00000115242	NA	Gm49018	predicted gene, 49018 [Source:MGI Symbol;Acc:MGI:6118380]	chr14	0	NA	NA	NA	NA	NA
ENSMUSG00000115243	NA	Gm5207	predicted gene 5207 [Source:MGI Symbol;Acc:MGI:3647978]	chr14	0.665663	1.27611	1.56696	0.814386	0.415424	1
ENSMUSG00000115244	NA	Gm49002	predicted gene, 49002 [Source:MGI Symbol;Acc:MGI:6118354]	chr14	0.746933	-1.56863	1.31243	-1.19521	0.232004	1
ENSMUSG00000115245	100039911	4930478E11Rik	RIKEN cDNA 4930478E11 gene [Source:MGI Symbol;Acc:MGI:1922188]	chr15	0	NA	NA	NA	NA	NA
ENSMUSG00000115246	NA	Gm48984	predicted gene, 48984 [Source:MGI Symbol;Acc:MGI:6118329]	chr16	0	NA	NA	NA	NA	NA
ENSMUSG00000115247	NA	Gm6201	predicted gene 6201 [Source:MGI Symbol;Acc:MGI:3779571]	chr14	0.0259224	-0.315798	4.22374	-0.0747675	0.9404	1
ENSMUSG00000115248	NA	Gm49037	predicted gene, 49037 [Source:MGI Symbol;Acc:MGI:6118410]	chr14	0	NA	NA	NA	NA	NA
ENSMUSG00000115249	NA	Gm49085	predicted gene, 49085 [Source:MGI Symbol;Acc:MGI:6118472]	chr15	0.914724	-1.32823	1.3836	-0.959981	0.337065	1
ENSMUSG00000115250	NA	Gm49020	predicted gene, 49020 [Source:MGI Symbol;Acc:MGI:6118384]	chr14	0	NA	NA	NA	NA	NA
ENSMUSG00000115251	NA	Gm4774	predicted gene 4774 [Source:MGI Symbol;Acc:MGI:3647065]	chr15	0	NA	NA	NA	NA	NA
ENSMUSG00000115252	NA	Gm48996	predicted gene, 48996 [Source:MGI Symbol;Acc:MGI:6118344]	chr15	0	NA	NA	NA	NA	NA
ENSMUSG00000115253	434017	Vmn1r20	vomeronasal 1 receptor 20 [Source:MGI Symbol;Acc:MGI:3644381]	chr6	0	NA	NA	NA	NA	NA
ENSMUSG00000115254	NA	Gm49140	predicted gene, 49140 [Source:MGI Symbol;Acc:MGI:6118552]	chr15	0	NA	NA	NA	NA	NA
ENSMUSG00000115256	NA	Gm49259	predicted gene, 49259 [Source:MGI Symbol;Acc:MGI:6118733]	chr14	0	NA	NA	NA	NA	NA
ENSMUSG00000115257	NA	Gm30467	predicted gene, 30467 [Source:MGI Symbol;Acc:MGI:5589626]	chr14	0	NA	NA	NA	NA	NA
ENSMUSG00000115258	NA	Gm32093	predicted gene, 32093 [Source:MGI Symbol;Acc:MGI:5591252]	chr14	0	NA	NA	NA	NA	NA
ENSMUSG00000115259	NA	Gm49073	predicted gene, 49073 [Source:MGI Symbol;Acc:MGI:6118457]	chr15	0	NA	NA	NA	NA	NA
ENSMUSG00000115260	NA	Gm49005	predicted gene, 49005 [Source:MGI Symbol;Acc:MGI:6118360]	chr14	0	NA	NA	NA	NA	NA
ENSMUSG00000115261	NA	Gm35769	predicted gene, 35769 [Source:MGI Symbol;Acc:MGI:5594928]	chr15	0.150112	0	4.22374	0	1	1
ENSMUSG00000115262	NA	Gm49135	predicted gene, 49135 [Source:MGI Symbol;Acc:MGI:6118546]	chr14	0	NA	NA	NA	NA	NA
ENSMUSG00000115263	NA	Gm5089	predicted gene 5089 [Source:MGI Symbol;Acc:MGI:3644731]	chr14	866.312	0.0333206	0.0961513	0.346543	0.728935	1
ENSMUSG00000115264	NA	Gm49260	predicted gene, 49260 [Source:MGI Symbol;Acc:MGI:6118734]	chr14	0.0370202	0	4.22374	0	1	1
ENSMUSG00000115265	NA	Gm18153	predicted gene, 18153 [Source:MGI Symbol;Acc:MGI:5010338]	chr15	0	NA	NA	NA	NA	NA
ENSMUSG00000115266	NA	4930557F08Rik	RIKEN cDNA 4930557F08 gene [Source:MGI Symbol;Acc:MGI:1922556]	chr15	0	NA	NA	NA	NA	NA
ENSMUSG00000115267	171239	Vmn1r76	vomeronasal 1 receptor 76 [Source:MGI Symbol;Acc:MGI:2159643]	chr7	0	NA	NA	NA	NA	NA
ENSMUSG00000115268	NA	Gm18524	predicted gene, 18524 [Source:MGI Symbol;Acc:MGI:5010709]	chr14	0	NA	NA	NA	NA	NA
ENSMUSG00000115269	NA	Gm5209	predicted gene 5209 [Source:MGI Symbol;Acc:MGI:3645093]	chr14	0	NA	NA	NA	NA	NA
ENSMUSG00000115270	NA	5430430K15Rik	RIKEN cDNA 5430430K15 gene [Source:MGI Symbol;Acc:MGI:1918585]	chr14	0.546848	-0.0232974	1.6343	-0.0142553	0.988626	1
ENSMUSG00000115271	75155	4930529K09Rik	RIKEN cDNA 4930529K09 gene [Source:MGI Symbol;Acc:MGI:1922405]	chr14	0.247451	-0.528992	2.38324	-0.221963	0.824342	1
ENSMUSG00000115272	NA	Gm49965	predicted gene, 49965 [Source:MGI Symbol;Acc:MGI:6270691]	chr14	0	NA	NA	NA	NA	NA
ENSMUSG00000115273	NA	Gm9335	predicted gene 9335 [Source:MGI Symbol;Acc:MGI:3643226]	chr14	0	NA	NA	NA	NA	NA
ENSMUSG00000115274	NA	Gm49040	predicted gene, 49040 [Source:MGI Symbol;Acc:MGI:6118413]	chr14	0	NA	NA	NA	NA	NA
ENSMUSG00000115275	NA	9630050E16Rik	RIKEN cDNA 9630050E16 gene [Source:MGI Symbol;Acc:MGI:2443518]	chr14	0.403263	2.76652	2.99183	0.924692	0.355126	1
ENSMUSG00000115276	NA	9930017N22Rik	RIKEN cDNA 9930017N22 gene [Source:MGI Symbol;Acc:MGI:2443961]	chr15	1.74774	0.268832	1.01007	0.266153	0.790122	1
ENSMUSG00000115277	NA	Gm19016	predicted gene, 19016 [Source:MGI Symbol;Acc:MGI:5011201]	chr14	0	NA	NA	NA	NA	NA
ENSMUSG00000115278	NA	Gm34150	predicted gene, 34150 [Source:MGI Symbol;Acc:MGI:5593309]	chr15	0.919111	-0.883773	1.39054	-0.635559	0.525064	1
ENSMUSG00000115279	NA	Gm49273	predicted gene, 49273 [Source:MGI Symbol;Acc:MGI:6118757]	chr15	0	NA	NA	NA	NA	NA
ENSMUSG00000115280	NA	Gm7107	predicted gene 7107 [Source:MGI Symbol;Acc:MGI:3648887]	chr14	1.21117	-0.0149006	1.19617	-0.0124569	0.990061	1
ENSMUSG00000115281	NA	Gm49743	predicted gene, 49743 [Source:MGI Symbol;Acc:MGI:6215234]	chr14	0.0259224	-0.315798	4.22374	-0.0747675	0.9404	1
ENSMUSG00000115282	NA	Gm49055	predicted gene, 49055 [Source:MGI Symbol;Acc:MGI:6118433]	chr14	0	NA	NA	NA	NA	NA
ENSMUSG00000115283	NA	Gm49252	predicted gene, 49252 [Source:MGI Symbol;Acc:MGI:6118723]	chr14	0.165017	0	4.22374	0	1	1
ENSMUSG00000115284	NA	Gm34678	predicted gene, 34678 [Source:MGI Symbol;Acc:MGI:5593837]	chr15	0.0530106	0	4.22374	0	1	1
ENSMUSG00000115285	NA	Gm49068	predicted gene, 49068 [Source:MGI Symbol;Acc:MGI:6118451]	chr15	0	NA	NA	NA	NA	NA
ENSMUSG00000115286	73857	4930429C20Rik	RIKEN cDNA 4930429C20 gene [Source:MGI Symbol;Acc:MGI:1921107]	chr14	0	NA	NA	NA	NA	NA
ENSMUSG00000115287	NA	Gm49111	predicted gene, 49111 [Source:MGI Symbol;Acc:MGI:6118511]	chr14	0	NA	NA	NA	NA	NA
ENSMUSG00000115288	NA	Gm9212	predicted gene 9212 [Source:MGI Symbol;Acc:MGI:3648974]	chr14	0	NA	NA	NA	NA	NA
ENSMUSG00000115289	NA	Gm49164	predicted gene, 49164 [Source:MGI Symbol;Acc:MGI:6118590]	chr14	15.5704	0.768657	0.407887	1.88448	0.0594995	1
ENSMUSG00000115290	NA	Gm19098	predicted gene, 19098 [Source:MGI Symbol;Acc:MGI:5011283]	chr14	0	NA	NA	NA	NA	NA
ENSMUSG00000115291	NA	Gm18605	predicted gene, 18605 [Source:MGI Symbol;Acc:MGI:5010790]	chr14	0.0370202	0	4.22374	0	1	1
ENSMUSG00000115292	NA	Gm33246	predicted gene, 33246 [Source:MGI Symbol;Acc:MGI:5592405]	chr14	0	NA	NA	NA	NA	NA
ENSMUSG00000115293	110599584	Gm49333	predicted gene, 49333 [Source:MGI Symbol;Acc:MGI:6121518]	chr16	0.0949361	0.673469	4.22374	0.159449	0.873315	1
ENSMUSG00000115294	74328	1700047E10Rik	RIKEN cDNA 1700047E10 gene [Source:MGI Symbol;Acc:MGI:1921578]	chr14	0	NA	NA	NA	NA	NA
ENSMUSG00000115295	NA	Gm19129	predicted gene, 19129 [Source:MGI Symbol;Acc:MGI:5011314]	chr14	0	NA	NA	NA	NA	NA
ENSMUSG00000115296	NA	Gm48911	predicted gene, 48911 [Source:MGI Symbol;Acc:MGI:6118215]	chr14	0	NA	NA	NA	NA	NA
ENSMUSG00000115297	NA	Gm49045	predicted gene, 49045 [Source:MGI Symbol;Acc:MGI:6118420]	chr14	0	NA	NA	NA	NA	NA
ENSMUSG00000115298	NA	Gm18741	predicted gene, 18741 [Source:MGI Symbol;Acc:MGI:5010926]	chr15	0	NA	NA	NA	NA	NA
ENSMUSG00000115299	NA	Gm49168	predicted gene, 49168 [Source:MGI Symbol;Acc:MGI:6118598]	chr14	0	NA	NA	NA	NA	NA
ENSMUSG00000115300	NA	Gm49188	predicted gene, 49188 [Source:MGI Symbol;Acc:MGI:6118627]	chr15	0	NA	NA	NA	NA	NA
ENSMUSG00000115301	NA	Gm6330	predicted gene 6330 [Source:MGI Symbol;Acc:MGI:3643757]	chr15	0.0877357	-0.315797	4.22374	-0.0747671	0.9404	1
ENSMUSG00000115302	NA	Gm49394	predicted gene, 49394 [Source:MGI Symbol;Acc:MGI:6121625]	chr7	0.808398	-0.83831	1.58866	-0.527685	0.597718	1
ENSMUSG00000115303	NA	Gm4291	predicted gene 4291 [Source:MGI Symbol;Acc:MGI:3782468]	chr14	0.0431422	0	4.22374	0	1	1
ENSMUSG00000115304	74667	4930434J06Rik	RIKEN cDNA 4930434J06 gene [Source:MGI Symbol;Acc:MGI:1921917]	chr14	0	NA	NA	NA	NA	NA
ENSMUSG00000115305	NA	Gm30584	predicted gene, 30584 [Source:MGI Symbol;Acc:MGI:5589743]	chr14	0	NA	NA	NA	NA	NA
ENSMUSG00000115306	NA	Gm49159	predicted gene, 49159 [Source:MGI Symbol;Acc:MGI:6118580]	chr14	0	NA	NA	NA	NA	NA
ENSMUSG00000115307	NA	Gm49313	predicted gene, 49313 [Source:MGI Symbol;Acc:MGI:6118819]	chr15	0.22077	-0.150921	2.80336	-0.0538357	0.957066	1
ENSMUSG00000115308	NA	Gm48944	predicted gene, 48944 [Source:MGI Symbol;Acc:MGI:6118266]	chr14	0	NA	NA	NA	NA	NA
ENSMUSG00000115309	NA	Gm49010	predicted gene, 49010 [Source:MGI Symbol;Acc:MGI:6118367]	chr14	0	NA	NA	NA	NA	NA
ENSMUSG00000115310	NA	Gm35360	predicted gene, 35360 [Source:MGI Symbol;Acc:MGI:5594519]	chr14	0.176167	0.261275	3.47712	0.0751411	0.940102	1
ENSMUSG00000115311	NA	Gm35823	predicted gene, 35823 [Source:MGI Symbol;Acc:MGI:5594982]	chr14	1.26643	0.0533686	1.09715	0.0486427	0.961204	1
ENSMUSG00000115312	NA	Gm8518	predicted gene 8518 [Source:MGI Symbol;Acc:MGI:3645036]	chr14	1.5237	1.04116	0.942626	1.10454	0.269361	1
ENSMUSG00000115313	NA	Gm48941	predicted gene, 48941 [Source:MGI Symbol;Acc:MGI:6118261]	chr14	0	NA	NA	NA	NA	NA
ENSMUSG00000115314	NA	Gm48966	predicted gene, 48966 [Source:MGI Symbol;Acc:MGI:6118302]	chr15	0	NA	NA	NA	NA	NA
ENSMUSG00000115315	NA	Gnb1-ps2	guanine nucleotide binding protein (G protein), beta 1, pseudogene 2 [Source:MGI Symbol;Acc:MGI:2668077]	chr14	0.0529252	0	4.22374	0	1	1
ENSMUSG00000115316	NA	Gm49096	predicted gene, 49096 [Source:MGI Symbol;Acc:MGI:6118488]	chr14	0.843035	0.999449	1.23265	0.810814	0.417472	1
ENSMUSG00000115317	102635226	Gm32618	predicted gene, 32618 [Source:MGI Symbol;Acc:MGI:5591777]	chr15	266.529	-0.30254	0.202096	-1.49701	0.13439	1
ENSMUSG00000115318	NA	Gm49089	predicted gene, 49089 [Source:MGI Symbol;Acc:MGI:6118479]	chr15	0.0879098	0.673469	4.22374	0.159449	0.873315	1
ENSMUSG00000115319	NA	Gm34417	predicted gene, 34417 [Source:MGI Symbol;Acc:MGI:5593576]	chr14	0	NA	NA	NA	NA	NA
ENSMUSG00000115320	75822	4930524C18Rik	RIKEN cDNA 4930524C18 gene [Source:MGI Symbol;Acc:MGI:1923072]	chr14	0	NA	NA	NA	NA	NA
ENSMUSG00000115321	NA	Gm34060	predicted gene, 34060 [Source:MGI Symbol;Acc:MGI:5593219]	chr14	0	NA	NA	NA	NA	NA
ENSMUSG00000115322	NA	Gm49023	predicted gene, 49023 [Source:MGI Symbol;Acc:MGI:6118389]	chr14	0	NA	NA	NA	NA	NA
ENSMUSG00000115323	NA	Gm18762	predicted gene, 18762 [Source:MGI Symbol;Acc:MGI:5010947]	chr14	0	NA	NA	NA	NA	NA
ENSMUSG00000115324	67651	4930527F14Rik	RIKEN cDNA 4930527F14 gene [Source:MGI Symbol;Acc:MGI:1914901]	chr14	4.47479	0.153728	0.593068	0.259209	0.795474	1
ENSMUSG00000115325	NA	Gm48979	predicted gene, 48979 [Source:MGI Symbol;Acc:MGI:6118324]	chr16	0	NA	NA	NA	NA	NA
ENSMUSG00000115326	NA	Gm35019	predicted gene, 35019 [Source:MGI Symbol;Acc:MGI:5594178]	chr15	0	NA	NA	NA	NA	NA
ENSMUSG00000115327	NA	Gm7566	predicted gene 7566 [Source:MGI Symbol;Acc:MGI:3649155]	chr15	0	NA	NA	NA	NA	NA
ENSMUSG00000115328	NA	Gm30691	predicted gene, 30691 [Source:MGI Symbol;Acc:MGI:5589850]	chr15	0	NA	NA	NA	NA	NA
ENSMUSG00000115329	NA	Gm49272	predicted gene, 49272 [Source:MGI Symbol;Acc:MGI:6118755]	chr15	0	NA	NA	NA	NA	NA
ENSMUSG00000115330	NA	Gm49221	predicted gene, 49221 [Source:MGI Symbol;Acc:MGI:6118677]	chr17	0	NA	NA	NA	NA	NA
ENSMUSG00000115331	NA	Gm9721	predicted gene 9721 [Source:MGI Symbol;Acc:MGI:3780130]	chr14	0	NA	NA	NA	NA	NA
ENSMUSG00000115332	NA	Gm48952	predicted gene, 48952 [Source:MGI Symbol;Acc:MGI:6118279]	chr15	0.144315	0	4.22374	0	1	1
ENSMUSG00000115333	NA	Gm34590	predicted gene, 34590 [Source:MGI Symbol;Acc:MGI:5593749]	chr15	1.95201	-1.33082	0.926446	-1.43648	0.150866	1
ENSMUSG00000115334	NA	Gm17923	predicted gene, 17923 [Source:MGI Symbol;Acc:MGI:5010108]	chr14	0	NA	NA	NA	NA	NA
ENSMUSG00000115335	105245898	Gm41279	predicted gene, 41279 [Source:MGI Symbol;Acc:MGI:5624164]	chr15	0	NA	NA	NA	NA	NA
ENSMUSG00000115336	NA	Gm48980	predicted gene, 48980 [Source:MGI Symbol;Acc:MGI:6118325]	chr14	0	NA	NA	NA	NA	NA
ENSMUSG00000115337	NA	4930570B17Rik	RIKEN cDNA 4930570B17 gene [Source:MGI Symbol;Acc:MGI:1923191]	chr15	0	NA	NA	NA	NA	NA
ENSMUSG00000115338	18950	Pnp	purine-nucleoside phosphorylase [Source:MGI Symbol;Acc:MGI:97365]	chr14	1141.45	-0.0313195	0.0942829	-0.332187	0.739748	1
ENSMUSG00000115339	NA	Gm48913	predicted gene, 48913 [Source:MGI Symbol;Acc:MGI:6118219]	chr15	0.652766	-0.373633	1.50232	-0.248704	0.80359	1
ENSMUSG00000115340	NA	Gm48965	predicted gene, 48965 [Source:MGI Symbol;Acc:MGI:6118300]	chr15	0	NA	NA	NA	NA	NA
ENSMUSG00000115341	NA	Gm48919	predicted gene, 48919 [Source:MGI Symbol;Acc:MGI:6118230]	chr15	0	NA	NA	NA	NA	NA
ENSMUSG00000115342	NA	Gm49095	predicted gene, 49095 [Source:MGI Symbol;Acc:MGI:6118487]	chr15	0.136043	-0.727992	4.22374	-0.172357	0.863157	1
ENSMUSG00000115343	171201	Vmn1r21	vomeronasal 1 receptor 21 [Source:MGI Symbol;Acc:MGI:2159464]	chr6	0	NA	NA	NA	NA	NA
ENSMUSG00000115344	NA	Gm49364	predicted gene, 49364 [Source:MGI Symbol;Acc:MGI:6121575]	chr14	0	NA	NA	NA	NA	NA
ENSMUSG00000115345	NA	Gm33497	predicted gene, 33497 [Source:MGI Symbol;Acc:MGI:5592656]	chr15	0	NA	NA	NA	NA	NA
ENSMUSG00000115346	NA	Gm19120	predicted gene, 19120 [Source:MGI Symbol;Acc:MGI:5011305]	chr14	0	NA	NA	NA	NA	NA
ENSMUSG00000115347	NA	Gm8238	predicted gene 8238 [Source:MGI Symbol;Acc:MGI:3644041]	chr15	0	NA	NA	NA	NA	NA
ENSMUSG00000115348	NA	Gm49155	predicted gene, 49155 [Source:MGI Symbol;Acc:MGI:6118575]	chr14	0.10014	0	4.22374	0	1	1
ENSMUSG00000115349	NA	Gm9348	predicted gene 9348 [Source:MGI Symbol;Acc:MGI:3644591]	chr14	0	NA	NA	NA	NA	NA
ENSMUSG00000115350	NA	Gm49079	predicted gene, 49079 [Source:MGI Symbol;Acc:MGI:6118465]	chr15	0	NA	NA	NA	NA	NA
ENSMUSG00000115351	NA	Gm19077	predicted gene, 19077 [Source:MGI Symbol;Acc:MGI:5011262]	chr15	0	NA	NA	NA	NA	NA
ENSMUSG00000115352	NA	Gm49160	predicted gene, 49160 [Source:MGI Symbol;Acc:MGI:6118582]	chr15	0	NA	NA	NA	NA	NA
ENSMUSG00000115353	NA	Gm48968	predicted gene, 48968 [Source:MGI Symbol;Acc:MGI:6118306]	chr14	0	NA	NA	NA	NA	NA
ENSMUSG00000115354	NA	Gm49083	predicted gene, 49083 [Source:MGI Symbol;Acc:MGI:6118469]	chr14	0.309468	-0.315796	3.17022	-0.0996133	0.920651	1
ENSMUSG00000115355	NA	4930445E18Rik	RIKEN cDNA 4930445E18 gene [Source:MGI Symbol;Acc:MGI:1925365]	chr15	0.399525	1.48244	2.16586	0.68446	0.493685	1
ENSMUSG00000115356	NA	Gm2581	predicted gene 2581 [Source:MGI Symbol;Acc:MGI:3780749]	chr15	0.0465216	0	4.22374	0	1	1
ENSMUSG00000115357	NA	Gm49214	predicted gene, 49214 [Source:MGI Symbol;Acc:MGI:6118668]	chr15	0	NA	NA	NA	NA	NA
ENSMUSG00000115358	NA	Gm49138	predicted gene, 49138 [Source:MGI Symbol;Acc:MGI:6118550]	chr15	0	NA	NA	NA	NA	NA
ENSMUSG00000115359	NA	Gm49779	predicted gene, 49779 [Source:MGI Symbol;Acc:MGI:6215296]	chr14	0	NA	NA	NA	NA	NA
ENSMUSG00000115360	NA	Gm48932	predicted gene, 48932 [Source:MGI Symbol;Acc:MGI:6118246]	chr15	4.76425	0.0315647	0.484887	0.0650969	0.948097	1
ENSMUSG00000115361	NA	Gm49211	predicted gene, 49211 [Source:MGI Symbol;Acc:MGI:6118663]	chr15	0	NA	NA	NA	NA	NA
ENSMUSG00000115362	NA	Gm49088	predicted gene, 49088 [Source:MGI Symbol;Acc:MGI:6118478]	chr15	0	NA	NA	NA	NA	NA
ENSMUSG00000115363	NA	Gm49003	predicted gene, 49003 [Source:MGI Symbol;Acc:MGI:6118356]	chr14	0	NA	NA	NA	NA	NA
ENSMUSG00000115365	NA	Gm18582	predicted gene, 18582 [Source:MGI Symbol;Acc:MGI:5010767]	chr15	0	NA	NA	NA	NA	NA
ENSMUSG00000115366	NA	Gm9298	predicted gene 9298 [Source:MGI Symbol;Acc:MGI:3648083]	chr14	0	NA	NA	NA	NA	NA
ENSMUSG00000115367	102636151	Gm33301	predicted gene, 33301 [Source:MGI Symbol;Acc:MGI:5592460]	chr15	0.0800546	0	4.22374	0	1	1
ENSMUSG00000115368	NA	Gm48942	predicted gene, 48942 [Source:MGI Symbol;Acc:MGI:6118263]	chr14	0	NA	NA	NA	NA	NA
ENSMUSG00000115369	NA	Gm49014	predicted gene, 49014 [Source:MGI Symbol;Acc:MGI:6118373]	chr15	0	NA	NA	NA	NA	NA
ENSMUSG00000115370	NA	Gm15667	predicted gene 15667 [Source:MGI Symbol;Acc:MGI:3783109]	chr14	0.0863029	-0.727994	4.22374	-0.172358	0.863156	1
ENSMUSG00000115371	NA	Gm18146	predicted gene, 18146 [Source:MGI Symbol;Acc:MGI:5010331]	chr14	0	NA	NA	NA	NA	NA
ENSMUSG00000115372	74982	1700100I10Rik	RIKEN cDNA 1700100I10 gene [Source:MGI Symbol;Acc:MGI:1920812]	chr14	0	NA	NA	NA	NA	NA
ENSMUSG00000115373	NA	Gm49194	predicted gene, 49194 [Source:MGI Symbol;Acc:MGI:6118637]	chr14	3.66092	-0.0641227	0.66652	-0.0962051	0.923358	1
ENSMUSG00000115374	NA	Vmn2r-ps111	vomeronasal 2, receptor, pseudogene 111 [Source:MGI Symbol;Acc:MGI:3761530]	chr14	0	NA	NA	NA	NA	NA
ENSMUSG00000115375	NA	Gm49039	predicted gene, 49039 [Source:MGI Symbol;Acc:MGI:6118412]	chr14	0	NA	NA	NA	NA	NA
ENSMUSG00000115376	NA	Gm35766	predicted gene, 35766 [Source:MGI Symbol;Acc:MGI:5594925]	chr14	0	NA	NA	NA	NA	NA
ENSMUSG00000115377	NA	Gm4942	predicted gene 4942 [Source:MGI Symbol;Acc:MGI:3648683]	chr15	0	NA	NA	NA	NA	NA
ENSMUSG00000115378	105243944	Gm39653	predicted gene, 39653 [Source:MGI Symbol;Acc:MGI:5622538]	chr1	0	NA	NA	NA	NA	NA
ENSMUSG00000115379	NA	Gm48990	predicted gene, 48990 [Source:MGI Symbol;Acc:MGI:6118337]	chr14	0	NA	NA	NA	NA	NA
ENSMUSG00000115380	118568148	Gm46453	predicted gene, 46453 [Source:MGI Symbol;Acc:MGI:5826090]	chr14	0.312467	-0.150921	2.0797	-0.0725684	0.94215	1
ENSMUSG00000115381	NA	Gm49266	predicted gene, 49266 [Source:MGI Symbol;Acc:MGI:6118744]	chr15	0	NA	NA	NA	NA	NA
ENSMUSG00000115382	NA	Gm46475	predicted gene, 46475 [Source:MGI Symbol;Acc:MGI:5826112]	chr14	0	NA	NA	NA	NA	NA
ENSMUSG00000115383	NA	Gm49216	predicted gene, 49216 [Source:MGI Symbol;Acc:MGI:6118670]	chr15	0.0671366	-0.727994	4.22374	-0.172358	0.863156	1
ENSMUSG00000115384	NA	Gm49205	predicted gene, 49205 [Source:MGI Symbol;Acc:MGI:6118655]	chr14	0.0410788	-0.315798	4.22374	-0.0747675	0.9404	1
ENSMUSG00000115385	NA	Gm19311	predicted gene, 19311 [Source:MGI Symbol;Acc:MGI:5011496]	chr14	0	NA	NA	NA	NA	NA
ENSMUSG00000115386	102639647	Gm35909	predicted gene, 35909 [Source:MGI Symbol;Acc:MGI:5595068]	chr14	0.819006	-0.814515	1.36834	-0.595256	0.551672	1
ENSMUSG00000115387	NA	Gm49244	predicted gene, 49244 [Source:MGI Symbol;Acc:MGI:6118712]	chr14	0.0446883	0.673469	4.22374	0.159449	0.873315	1
ENSMUSG00000115389	NA	Gm48936	predicted gene, 48936 [Source:MGI Symbol;Acc:MGI:6118253]	chr14	0.43133	1.87769	2.15172	0.872647	0.382855	1
ENSMUSG00000115390	NA	Gm49035	predicted gene, 49035 [Source:MGI Symbol;Acc:MGI:6118407]	chr14	0	NA	NA	NA	NA	NA
ENSMUSG00000115391	NA	Gm49123	predicted gene, 49123 [Source:MGI Symbol;Acc:MGI:6118526]	chr14	0.6263	0.499046	1.37116	0.363959	0.715889	1
ENSMUSG00000115392	NA	Gm17882	predicted gene, 17882 [Source:MGI Symbol;Acc:MGI:5010067]	chr14	0	NA	NA	NA	NA	NA
ENSMUSG00000115393	NA	Gm49052	predicted gene, 49052 [Source:MGI Symbol;Acc:MGI:6118429]	chr14	0	NA	NA	NA	NA	NA
ENSMUSG00000115394	NA	Gm49078	predicted gene, 49078 [Source:MGI Symbol;Acc:MGI:6118464]	chr14	0	NA	NA	NA	NA	NA
ENSMUSG00000115395	NA	Gm49224	predicted gene, 49224 [Source:MGI Symbol;Acc:MGI:6118681]	chr15	0.1501	2.0451	4.19566	0.487433	0.625951	1
ENSMUSG00000115396	NA	Gm48994	predicted gene, 48994 [Source:MGI Symbol;Acc:MGI:6118342]	chr14	0	NA	NA	NA	NA	NA
ENSMUSG00000115397	NA	Gm49232	predicted gene, 49232 [Source:MGI Symbol;Acc:MGI:6118694]	chr15	0	NA	NA	NA	NA	NA
ENSMUSG00000115398	NA	Gm534	predicted gene 534 [Source:MGI Symbol;Acc:MGI:2685380]	chr14	4.41334	-1.08173	1.70898	-0.632966	0.526756	1
ENSMUSG00000115399	NA	9430068D22Rik	RIKEN cDNA 9430068D22 gene [Source:MGI Symbol;Acc:MGI:1924554]	chr15	0	NA	NA	NA	NA	NA
ENSMUSG00000115400	NA	Gm49137	predicted gene, 49137 [Source:MGI Symbol;Acc:MGI:6118549]	chr14	0	NA	NA	NA	NA	NA
ENSMUSG00000115401	NA	Gm49157	predicted gene, 49157 [Source:MGI Symbol;Acc:MGI:6118578]	chr14	0	NA	NA	NA	NA	NA
ENSMUSG00000115402	NA	Gm49243	predicted gene, 49243 [Source:MGI Symbol;Acc:MGI:6118711]	chr15	0	NA	NA	NA	NA	NA
ENSMUSG00000115403	NA	Gm49304	predicted gene, 49304 [Source:MGI Symbol;Acc:MGI:6118802]	chr14	0	NA	NA	NA	NA	NA
ENSMUSG00000115404	626828	Vmn1r31	vomeronasal 1 receptor 31 [Source:MGI Symbol;Acc:MGI:3649162]	chr6	0	NA	NA	NA	NA	NA
ENSMUSG00000115405	NA	Gm41307	predicted gene, 41307 [Source:MGI Symbol;Acc:MGI:5624192]	chr15	0.0431422	0	4.22374	0	1	1
ENSMUSG00000115406	NA	Gm49300	predicted gene, 49300 [Source:MGI Symbol;Acc:MGI:6118795]	chr15	1.85589	0.0186017	0.818035	0.0227395	0.981858	1
ENSMUSG00000115407	NA	Gm2140	predicted gene 2140 [Source:MGI Symbol;Acc:MGI:3780309]	chr15	0	NA	NA	NA	NA	NA
ENSMUSG00000115408	NA	Gm4529	predicted gene 4529 [Source:MGI Symbol;Acc:MGI:3782714]	chr14	0	NA	NA	NA	NA	NA
ENSMUSG00000115409	NA	Gm8139	predicted gene 8139 [Source:MGI Symbol;Acc:MGI:3644955]	chr15	0	NA	NA	NA	NA	NA
ENSMUSG00000115410	NA	2810457G06Rik	RIKEN cDNA 2810457G06 gene [Source:MGI Symbol;Acc:MGI:1920074]	chr14	23.0751	-0.011193	0.316775	-0.0353344	0.971813	1
ENSMUSG00000115411	NA	Gm6986	predicted gene 6986 [Source:MGI Symbol;Acc:MGI:3645363]	chr14	0.129608	-0.315795	4.22374	-0.0747667	0.9404	1
ENSMUSG00000115412	NA	Gm49094	predicted gene, 49094 [Source:MGI Symbol;Acc:MGI:6118486]	chr14	0	NA	NA	NA	NA	NA
ENSMUSG00000115413	NA	Gm49166	predicted gene, 49166 [Source:MGI Symbol;Acc:MGI:6118594]	chr15	0	NA	NA	NA	NA	NA
ENSMUSG00000115414	NA	Gm49257	predicted gene, 49257 [Source:MGI Symbol;Acc:MGI:6118730]	chr15	0	NA	NA	NA	NA	NA
ENSMUSG00000115415	NA	Gm49074	predicted gene, 49074 [Source:MGI Symbol;Acc:MGI:6118458]	chr15	0	NA	NA	NA	NA	NA
ENSMUSG00000115416	NA	Gm7313	predicted gene 7313 [Source:MGI Symbol;Acc:MGI:3779725]	chr14	0	NA	NA	NA	NA	NA
ENSMUSG00000115417	NA	Gm48949	predicted gene, 48949 [Source:MGI Symbol;Acc:MGI:6118274]	chr14	2.12342	-1.07845	0.892544	-1.20829	0.226936	1
ENSMUSG00000115418	NA	Gm49296	predicted gene, 49296 [Source:MGI Symbol;Acc:MGI:6118789]	chr15	0	NA	NA	NA	NA	NA
ENSMUSG00000115419	NA	Gm49113	predicted gene, 49113 [Source:MGI Symbol;Acc:MGI:6118513]	chr15	0	NA	NA	NA	NA	NA
ENSMUSG00000115420	NA	Rmrp	RNA component of mitochondrial RNAase P [Source:MGI Symbol;Acc:MGI:97937]	chr4	0	NA	NA	NA	NA	NA
ENSMUSG00000115421	NA	Gm48917	predicted gene, 48917 [Source:MGI Symbol;Acc:MGI:6118226]	chr14	0	NA	NA	NA	NA	NA
ENSMUSG00000115422	73989	4930452G13Rik	RIKEN cDNA 4930452G13 gene [Source:MGI Symbol;Acc:MGI:1921239]	chr14	5.03268	0.153543	0.5647	0.271901	0.785698	1
ENSMUSG00000115423	NA	Gm56450	predicted gene, 56450 [Source:MGI Symbol;Acc:MGI:6849358]	chr2	0	NA	NA	NA	NA	NA
ENSMUSG00000115424	320671	D130079A08Rik	RIKEN cDNA D130079A08 gene [Source:MGI Symbol;Acc:MGI:2444500]	chr14	0	NA	NA	NA	NA	NA
ENSMUSG00000115425	NA	Gm49305	predicted gene, 49305 [Source:MGI Symbol;Acc:MGI:6118804]	chr14	1.12298	-0.0253255	1.01172	-0.0250321	0.980029	1
ENSMUSG00000115426	100503021	Gm19510	predicted gene, 19510 [Source:MGI Symbol;Acc:MGI:5011695]	chr15	0.0349352	0.673469	4.22374	0.159449	0.873315	1
ENSMUSG00000115427	NA	Gm49174	predicted gene, 49174 [Source:MGI Symbol;Acc:MGI:6118608]	chr14	0	NA	NA	NA	NA	NA
ENSMUSG00000115428	105245910	Gm41290	predicted gene, 41290 [Source:MGI Symbol;Acc:MGI:5624175]	chr15	0	NA	NA	NA	NA	NA
ENSMUSG00000115429	NA	Gm49153	predicted gene, 49153 [Source:MGI Symbol;Acc:MGI:6118571]	chr14	0	NA	NA	NA	NA	NA
ENSMUSG00000115430	NA	Gm41300	predicted gene, 41300 [Source:MGI Symbol;Acc:MGI:5624185]	chr15	0.0349352	0.673469	4.22374	0.159449	0.873315	1
ENSMUSG00000115431	NA	Gm3219	predicted pseudogene 3219 [Source:MGI Symbol;Acc:MGI:3781398]	chr14	23.8735	0.250845	0.286725	0.874861	0.381649	1
ENSMUSG00000115432	320249	D130009I18Rik	RIKEN cDNA D130009I18 gene [Source:MGI Symbol;Acc:MGI:2443663]	chr14	0.0410788	-0.315798	4.22374	-0.0747675	0.9404	1
ENSMUSG00000115433	NA	Gm49267	predicted gene, 49267 [Source:MGI Symbol;Acc:MGI:6118746]	chr15	0.0370202	0	4.22374	0	1	1
ENSMUSG00000115434	NA	Gm6479	predicted gene 6479 [Source:MGI Symbol;Acc:MGI:3647767]	chr15	0	NA	NA	NA	NA	NA
ENSMUSG00000115435	NA	Gm18075	predicted gene, 18075 [Source:MGI Symbol;Acc:MGI:5010260]	chr14	0	NA	NA	NA	NA	NA
ENSMUSG00000115436	NA	Gm8353	predicted gene 8353 [Source:MGI Symbol;Acc:MGI:3643142]	chr14	0	NA	NA	NA	NA	NA
ENSMUSG00000115437	NA	Gm49314	predicted gene, 49314 [Source:MGI Symbol;Acc:MGI:6118821]	chr15	0	NA	NA	NA	NA	NA
ENSMUSG00000115438	NA	Gm49193	predicted gene, 49193 [Source:MGI Symbol;Acc:MGI:6118636]	chr14	0	NA	NA	NA	NA	NA
ENSMUSG00000115439	NA	Gm36107	predicted gene, 36107 [Source:MGI Symbol;Acc:MGI:5595266]	chr14	0	NA	NA	NA	NA	NA
ENSMUSG00000115440	NA	Gm49091	predicted gene, 49091 [Source:MGI Symbol;Acc:MGI:6118482]	chr15	0	NA	NA	NA	NA	NA
ENSMUSG00000115441	NA	Gm34759	predicted gene, 34759 [Source:MGI Symbol;Acc:MGI:5593918]	chr15	0.261667	-0.150921	2.73879	-0.0551049	0.956055	1
ENSMUSG00000115443	NA	Gm9395	predicted gene 9395 [Source:MGI Symbol;Acc:MGI:3645562]	chr14	0	NA	NA	NA	NA	NA
ENSMUSG00000115444	NA	Gm48963	predicted gene, 48963 [Source:MGI Symbol;Acc:MGI:6118297]	chr14	0	NA	NA	NA	NA	NA
ENSMUSG00000115445	NA	Gm49791	predicted gene, 49791 [Source:MGI Symbol;Acc:MGI:6215318]	chr14	0	NA	NA	NA	NA	NA
ENSMUSG00000115446	NA	Gm49186	predicted gene, 49186 [Source:MGI Symbol;Acc:MGI:6118624]	chr15	0	NA	NA	NA	NA	NA
ENSMUSG00000115447	NA	Gm48964	predicted gene, 48964 [Source:MGI Symbol;Acc:MGI:6118298]	chr14	0	NA	NA	NA	NA	NA
ENSMUSG00000115448	NA	Gm21178	predicted gene, 21178 [Source:MGI Symbol;Acc:MGI:5434533]	chr15	1.69816	-0.355384	0.849553	-0.418318	0.675715	1
ENSMUSG00000115449	NA	Gm49175	predicted gene, 49175 [Source:MGI Symbol;Acc:MGI:6118609]	chr14	0	NA	NA	NA	NA	NA
ENSMUSG00000115450	NA	Gm4821	predicted gene 4821 [Source:MGI Symbol;Acc:MGI:3648787]	chr14	0	NA	NA	NA	NA	NA
ENSMUSG00000115451	NA	Gm49025	predicted gene, 49025 [Source:MGI Symbol;Acc:MGI:6118392]	chr14	0.39191	-0.150921	2.04125	-0.0739353	0.941062	1
ENSMUSG00000115452	NA	Gm18812	predicted gene, 18812 [Source:MGI Symbol;Acc:MGI:5010997]	chr14	0	NA	NA	NA	NA	NA
ENSMUSG00000115453	100126269	BC048602	cDNA sequence BC048602 [Source:MGI Symbol;Acc:MGI:3758910]	chr15	0.0349352	0.673469	4.22374	0.159449	0.873315	1
ENSMUSG00000115454	NA	Gm49086	predicted gene, 49086 [Source:MGI Symbol;Acc:MGI:6118474]	chr14	4.84257	-0.28467	0.543035	-0.524221	0.600125	1
ENSMUSG00000115455	NA	Gm41219	predicted gene, 41219 [Source:MGI Symbol;Acc:MGI:5624104]	chr14	0	NA	NA	NA	NA	NA
ENSMUSG00000115456	NA	Gm35248	predicted gene, 35248 [Source:MGI Symbol;Acc:MGI:5594407]	chr15	1.75918	-0.358399	0.897914	-0.399147	0.689785	1
ENSMUSG00000115457	NA	Gm2387	predicted gene 2387 [Source:MGI Symbol;Acc:MGI:3780555]	chr15	0.44126	0.908541	1.82277	0.49844	0.618174	1
ENSMUSG00000115458	NA	Gm48931	predicted gene, 48931 [Source:MGI Symbol;Acc:MGI:6118245]	chr14	0.505291	-0.508097	1.80415	-0.281626	0.77823	1
ENSMUSG00000115459	NA	Gm49280	predicted gene, 49280 [Source:MGI Symbol;Acc:MGI:6118764]	chr15	0	NA	NA	NA	NA	NA
ENSMUSG00000115460	NA	Gm49127	predicted gene, 49127 [Source:MGI Symbol;Acc:MGI:6118534]	chr15	0	NA	NA	NA	NA	NA
ENSMUSG00000115461	NA	Gm48988	predicted gene, 48988 [Source:MGI Symbol;Acc:MGI:6118335]	chr14	0	NA	NA	NA	NA	NA
ENSMUSG00000115462	NA	Gm49185	predicted gene, 49185 [Source:MGI Symbol;Acc:MGI:6118623]	chr15	0	NA	NA	NA	NA	NA
ENSMUSG00000115463	NA	Gm49356	predicted gene, 49356 [Source:MGI Symbol;Acc:MGI:6121562]	chr15	2.76916	0.557744	0.74761	0.746036	0.455646	1
ENSMUSG00000115464	NA	Gm49019	predicted gene, 49019 [Source:MGI Symbol;Acc:MGI:6118382]	chr15	0	NA	NA	NA	NA	NA
ENSMUSG00000115465	NA	Cyp2c73-ps	cytochrome P450, family 2, subfamily c, polypeptide 73, pseudogene [Source:MGI Symbol;Acc:MGI:3721927]	chr14	0	NA	NA	NA	NA	NA
ENSMUSG00000115466	100312471	Vmn1r3	vomeronasal 1 receptor 3 [Source:MGI Symbol;Acc:MGI:4438436]	chr4	0	NA	NA	NA	NA	NA
ENSMUSG00000115467	171183	Vmn1r37	vomeronasal 1 receptor 37 [Source:MGI Symbol;Acc:MGI:2159442]	chr6	0	NA	NA	NA	NA	NA
ENSMUSG00000115468	NA	Gm49217	predicted gene, 49217 [Source:MGI Symbol;Acc:MGI:6118672]	chr14	0	NA	NA	NA	NA	NA
ENSMUSG00000115469	NA	Gm49227	predicted gene, 49227 [Source:MGI Symbol;Acc:MGI:6118687]	chr16	0.410583	1.20658	1.7515	0.688884	0.490896	1
ENSMUSG00000115470	NA	Gm18683	predicted gene, 18683 [Source:MGI Symbol;Acc:MGI:5010868]	chr14	0	NA	NA	NA	NA	NA
ENSMUSG00000115471	NA	C230086J09Rik	RIKEN cDNA C230086J09 gene [Source:MGI Symbol;Acc:MGI:2443423]	chr14	0.110949	0.852293	4.22229	0.201856	0.84003	1
ENSMUSG00000115472	NA	Gm49070	predicted gene, 49070 [Source:MGI Symbol;Acc:MGI:6118454]	chr14	0.0412141	-0.315798	4.22374	-0.0747675	0.9404	1
ENSMUSG00000115473	NA	Gm49278	predicted gene, 49278 [Source:MGI Symbol;Acc:MGI:6118762]	chr15	0.0452241	-0.315798	4.22374	-0.0747675	0.9404	1
ENSMUSG00000115474	73784	4930430F21Rik	RIKEN cDNA 4930430F21 gene [Source:MGI Symbol;Acc:MGI:1921034]	chr15	0	NA	NA	NA	NA	NA
ENSMUSG00000115475	NA	Gm49295	predicted gene, 49295 [Source:MGI Symbol;Acc:MGI:6118788]	chr14	0	NA	NA	NA	NA	NA
ENSMUSG00000115476	NA	Gm49047	predicted gene, 49047 [Source:MGI Symbol;Acc:MGI:6118423]	chr14	0	NA	NA	NA	NA	NA
ENSMUSG00000115477	NA	Gm20070	predicted gene, 20070 [Source:MGI Symbol;Acc:MGI:5012255]	chr15	0	NA	NA	NA	NA	NA
ENSMUSG00000115478	NA	Gm49198	predicted gene, 49198 [Source:MGI Symbol;Acc:MGI:6118643]	chr15	0	NA	NA	NA	NA	NA
ENSMUSG00000115479	NA	Gm33203	predicted gene, 33203 [Source:MGI Symbol;Acc:MGI:5592362]	chr14	0	NA	NA	NA	NA	NA
ENSMUSG00000115480	NA	Gm49249	predicted gene, 49249 [Source:MGI Symbol;Acc:MGI:6118719]	chr15	0.375107	0.439754	2.03174	0.216442	0.828643	1
ENSMUSG00000115481	NA	Gm4940	predicted gene 4940 [Source:MGI Symbol;Acc:MGI:3644793]	chr15	0	NA	NA	NA	NA	NA
ENSMUSG00000115482	171184	Vmn1r36	vomeronasal 1 receptor 36 [Source:MGI Symbol;Acc:MGI:2159443]	chr6	0	NA	NA	NA	NA	NA
ENSMUSG00000115483	NA	Gm9732	predicted gene 9732 [Source:MGI Symbol;Acc:MGI:3796514]	chr14	0.137331	-0.315798	4.22374	-0.0747675	0.9404	1
ENSMUSG00000115484	NA	Gm33121	predicted gene, 33121 [Source:MGI Symbol;Acc:MGI:5592280]	chr14	0.077457	1.23755	4.22275	0.293067	0.769471	1
ENSMUSG00000115485	NA	Gm49126	predicted gene, 49126 [Source:MGI Symbol;Acc:MGI:6118532]	chr15	0	NA	NA	NA	NA	NA
ENSMUSG00000115486	NA	Gm49017	predicted gene, 49017 [Source:MGI Symbol;Acc:MGI:6118379]	chr14	0.0375109	0	4.22374	0	1	1
ENSMUSG00000115487	NA	Gm49148	predicted gene, 49148 [Source:MGI Symbol;Acc:MGI:6118562]	chr14	0	NA	NA	NA	NA	NA
ENSMUSG00000115488	NA	Gm49099	predicted gene, 49099 [Source:MGI Symbol;Acc:MGI:6118494]	chr14	0.0465216	0	4.22374	0	1	1
ENSMUSG00000115489	NA	Gm49129	predicted gene, 49129 [Source:MGI Symbol;Acc:MGI:6118538]	chr14	0	NA	NA	NA	NA	NA
ENSMUSG00000115490	NA	4930404O17Rik	RIKEN cDNA 4930404O17 gene [Source:MGI Symbol;Acc:MGI:1921175]	chr14	0	NA	NA	NA	NA	NA
ENSMUSG00000115491	NA	Siah1-ps2	siah E3 ubiquitin protein ligase 1, pseudogene 2 [Source:MGI Symbol;Acc:MGI:108065]	chr15	0.0349352	0.673469	4.22374	0.159449	0.873315	1
ENSMUSG00000115492	NA	Gm41277	predicted gene, 41277 [Source:MGI Symbol;Acc:MGI:5624162]	chr15	0	NA	NA	NA	NA	NA
ENSMUSG00000115493	NA	Gm5673	predicted gene 5673 [Source:MGI Symbol;Acc:MGI:3645950]	chr15	0	NA	NA	NA	NA	NA
ENSMUSG00000115494	NA	Gm49293	predicted gene, 49293 [Source:MGI Symbol;Acc:MGI:6118785]	chr14	0	NA	NA	NA	NA	NA
ENSMUSG00000115495	NA	Gm38541	predicted gene, 38541 [Source:MGI Symbol;Acc:MGI:5621426]	chr15	0	NA	NA	NA	NA	NA
ENSMUSG00000115497	NA	Gm49207	predicted gene, 49207 [Source:MGI Symbol;Acc:MGI:6118657]	chr15	0.34015	0.0544199	1.85005	0.0294153	0.976533	1
ENSMUSG00000115498	NA	Gm49104	predicted gene, 49104 [Source:MGI Symbol;Acc:MGI:6118501]	chr14	0	NA	NA	NA	NA	NA
ENSMUSG00000115499	NA	Gm48991	predicted gene, 48991 [Source:MGI Symbol;Acc:MGI:6118338]	chr14	0	NA	NA	NA	NA	NA
ENSMUSG00000115500	NA	Gm49147	predicted gene, 49147 [Source:MGI Symbol;Acc:MGI:6118561]	chr14	0	NA	NA	NA	NA	NA
ENSMUSG00000115501	NA	Gm48971	predicted gene, 48971 [Source:MGI Symbol;Acc:MGI:6118312]	chr14	0	NA	NA	NA	NA	NA
ENSMUSG00000115502	NA	Gm49222	predicted gene, 49222 [Source:MGI Symbol;Acc:MGI:6118678]	chr15	0	NA	NA	NA	NA	NA
ENSMUSG00000115503	NA	Gm6392	predicted gene 6392 [Source:MGI Symbol;Acc:MGI:3644256]	chr15	0.635937	0.278477	1.42846	0.19495	0.845432	1
ENSMUSG00000115504	NA	Gm48946	predicted gene, 48946 [Source:MGI Symbol;Acc:MGI:6118269]	chr15	0.607476	1.15546	1.60532	0.719768	0.471668	1
ENSMUSG00000115505	NA	Gm9247	predicted gene 9247 [Source:MGI Symbol;Acc:MGI:3648323]	chr14	1.5428	0.0679022	0.76273	0.0890252	0.929062	1
ENSMUSG00000115506	NA	Gm49237	predicted gene, 49237 [Source:MGI Symbol;Acc:MGI:6118702]	chr14	0.671815	0.292429	1.7283	0.1692	0.86564	1
ENSMUSG00000115507	171191	Vmn1r24	vomeronasal 1 receptor 24 [Source:MGI Symbol;Acc:MGI:2159454]	chr6	0	NA	NA	NA	NA	NA
ENSMUSG00000115508	NA	Gm49786	predicted gene, 49786 [Source:MGI Symbol;Acc:MGI:6215309]	chr15	0.561392	-1.55896	1.67333	-0.931653	0.351516	1
ENSMUSG00000115509	NA	Gm49012	predicted gene, 49012 [Source:MGI Symbol;Acc:MGI:6118370]	chr14	2.19186	-0.259018	0.706425	-0.36666	0.713873	1
ENSMUSG00000115510	NA	Gm9334	predicted gene 9334 [Source:MGI Symbol;Acc:MGI:3648203]	chr14	0	NA	NA	NA	NA	NA
ENSMUSG00000115511	NA	Gm49072	predicted gene, 49072 [Source:MGI Symbol;Acc:MGI:6118456]	chr14	0	NA	NA	NA	NA	NA
ENSMUSG00000115512	NA	Rpl17-ps7	ribosomal protein L17, pseudogene 7 [Source:MGI Symbol;Acc:MGI:3647436]	chr14	0	NA	NA	NA	NA	NA
ENSMUSG00000115513	NA	Gm2361	predicted gene 2361 [Source:MGI Symbol;Acc:MGI:3780529]	chr15	0	NA	NA	NA	NA	NA
ENSMUSG00000115514	NA	Gm49009	predicted gene, 49009 [Source:MGI Symbol;Acc:MGI:6118366]	chr14	0	NA	NA	NA	NA	NA
ENSMUSG00000115515	NA	Gm5672	predicted gene 5672 [Source:MGI Symbol;Acc:MGI:3779510]	chr14	0	NA	NA	NA	NA	NA
ENSMUSG00000115516	NA	Gm8341	predicted gene 8341 [Source:MGI Symbol;Acc:MGI:3647182]	chr15	0.593072	-0.201005	1.46135	-0.137548	0.890598	1
ENSMUSG00000115517	NA	Gm48954	predicted gene, 48954 [Source:MGI Symbol;Acc:MGI:6118282]	chr14	0.720767	0.515035	1.49464	0.344588	0.730404	1
ENSMUSG00000115518	100038614	Gm10791	predicted gene 10791 [Source:MGI Symbol;Acc:MGI:3641949]	chr16	0.618865	0.0678397	1.51112	0.0448937	0.964192	1
ENSMUSG00000115519	NA	Gm48955	predicted gene, 48955 [Source:MGI Symbol;Acc:MGI:6118284]	chr14	0	NA	NA	NA	NA	NA
ENSMUSG00000115520	432958	Gm41335	predicted gene, 41335 [Source:MGI Symbol;Acc:MGI:5624220]	chr15	0.0412832	-0.315798	4.22374	-0.0747675	0.9404	1
ENSMUSG00000115521	NA	Gm34198	predicted gene, 34198 [Source:MGI Symbol;Acc:MGI:5593357]	chr14	0	NA	NA	NA	NA	NA
ENSMUSG00000115522	NA	Gm49173	predicted gene, 49173 [Source:MGI Symbol;Acc:MGI:6118606]	chr15	0.86901	3.06368	1.36887	2.23811	0.0252139	1
ENSMUSG00000115523	NA	Gm6340	predicted pseudogene 6340 [Source:MGI Symbol;Acc:MGI:3643354]	chr14	0	NA	NA	NA	NA	NA
ENSMUSG00000115524	NA	Gm49122	predicted gene, 49122 [Source:MGI Symbol;Acc:MGI:6118525]	chr15	0	NA	NA	NA	NA	NA
ENSMUSG00000115525	NA	Gm5213	predicted gene 5213 [Source:MGI Symbol;Acc:MGI:3779473]	chr15	0	NA	NA	NA	NA	NA
ENSMUSG00000115526	71637	4930413F20Rik	RIKEN cDNA 4930413F20 gene [Source:MGI Symbol;Acc:MGI:1918887]	chr15	3.51128	0.839712	0.694255	1.20952	0.226465	1
ENSMUSG00000115527	NA	Gm4355	predicted gene 4355 [Source:MGI Symbol;Acc:MGI:3782540]	chr14	0	NA	NA	NA	NA	NA
ENSMUSG00000115528	NA	Gm8408	predicted gene 8408 [Source:MGI Symbol;Acc:MGI:3644370]	chr15	0	NA	NA	NA	NA	NA
ENSMUSG00000115529	319903	9630013A20Rik	RIKEN cDNA 9630013A20 gene [Source:MGI Symbol;Acc:MGI:2442953]	chr14	1.91918	0.591913	0.773268	0.76547	0.443992	1
ENSMUSG00000115530	NA	Gm4266	predicted gene 4266 [Source:MGI Symbol;Acc:MGI:3782443]	chr14	0.0441625	0	4.22374	0	1	1
ENSMUSG00000115531	NA	Gm35419	predicted gene, 35419 [Source:MGI Symbol;Acc:MGI:5594578]	chr14	0	NA	NA	NA	NA	NA
ENSMUSG00000115532	NA	Gm41206	predicted gene, 41206 [Source:MGI Symbol;Acc:MGI:5624091]	chr14	0	NA	NA	NA	NA	NA
ENSMUSG00000115533	NA	Gm48929	predicted gene, 48929 [Source:MGI Symbol;Acc:MGI:6118243]	chr14	0	NA	NA	NA	NA	NA
ENSMUSG00000115534	NA	Gm7508	predicted gene 7508 [Source:MGI Symbol;Acc:MGI:3646398]	chr15	0.0843563	-0.315798	4.22374	-0.0747675	0.9404	1
ENSMUSG00000115535	NA	Gm49006	predicted gene, 49006 [Source:MGI Symbol;Acc:MGI:6118361]	chr14	0	NA	NA	NA	NA	NA
ENSMUSG00000115536	102635555	Gm32857	predicted gene, 32857 [Source:MGI Symbol;Acc:MGI:5592016]	chr14	0.047178	0	4.22374	0	1	1
ENSMUSG00000115537	NA	Gm6704	predicted gene 6704 [Source:MGI Symbol;Acc:MGI:3646833]	chr15	0.44961	-1.47619	1.62985	-0.905716	0.365086	1
ENSMUSG00000115538	NA	Hspd1-ps5	heat shock protein 1 (chaperonin), pseudogene 5 [Source:MGI Symbol;Acc:MGI:3648220]	chr14	0	NA	NA	NA	NA	NA
ENSMUSG00000115539	NA	Gm6997	predicted gene 6997 [Source:MGI Symbol;Acc:MGI:3644027]	chr14	0.772837	0.578027	1.62372	0.355989	0.721849	1
ENSMUSG00000115540	75377	4930597G03Rik	RIKEN cDNA 4930597G03 gene [Source:MGI Symbol;Acc:MGI:1922627]	chr14	0	NA	NA	NA	NA	NA
ENSMUSG00000115541	NA	Gm49258	predicted gene, 49258 [Source:MGI Symbol;Acc:MGI:6118732]	chr14	0.131173	0.261274	4.22374	0.0618584	0.950676	1
ENSMUSG00000115542	NA	Gm49046	predicted gene, 49046 [Source:MGI Symbol;Acc:MGI:6118421]	chr14	0	NA	NA	NA	NA	NA
ENSMUSG00000115543	NA	B230362B09Rik	RIKEN cDNA B230362B09 gene [Source:MGI Symbol;Acc:MGI:2442793]	chr15	0.131611	0.261275	4.22374	0.0618588	0.950675	1
ENSMUSG00000115544	NA	Gm49281	predicted gene, 49281 [Source:MGI Symbol;Acc:MGI:6118766]	chr15	0	NA	NA	NA	NA	NA
ENSMUSG00000115545	NA	Gm48908	predicted gene 48908 [Source:MGI Symbol;Acc:MGI:6117474]	chr2	2.69947	0.0388463	0.82597	0.0470311	0.962488	1
ENSMUSG00000115546	NA	Gm49077	predicted gene, 49077 [Source:MGI Symbol;Acc:MGI:6118462]	chr15	7.73431	-0.0493211	0.411014	-0.119998	0.904484	1
ENSMUSG00000115547	NA	1100001I12Rik	RIKEN cDNA 1100001I12 gene [Source:MGI Symbol;Acc:MGI:1922655]	chr15	0	NA	NA	NA	NA	NA
ENSMUSG00000115548	71362	5430440P10Rik	RIKEN cDNA 5430440P10 gene [Source:MGI Symbol;Acc:MGI:1918612]	chr14	0.66721	0.58263	1.46143	0.39867	0.690136	1
ENSMUSG00000115549	NA	Gm2203	predicted gene 2203 [Source:MGI Symbol;Acc:MGI:3780373]	chr15	0	NA	NA	NA	NA	NA
ENSMUSG00000115550	NA	Gm49225	predicted gene, 49225 [Source:MGI Symbol;Acc:MGI:6118683]	chr14	0	NA	NA	NA	NA	NA
ENSMUSG00000115551	NA	Gm49115	predicted gene, 49115 [Source:MGI Symbol;Acc:MGI:6118516]	chr15	0	NA	NA	NA	NA	NA
ENSMUSG00000115552	NA	Gm48959	predicted gene, 48959 [Source:MGI Symbol;Acc:MGI:6118291]	chr14	0	NA	NA	NA	NA	NA
ENSMUSG00000115553	NA	Gm49124	predicted gene, 49124 [Source:MGI Symbol;Acc:MGI:6118528]	chr14	34.175	0.064519	0.242561	0.26599	0.790247	1
ENSMUSG00000115554	NA	Gm19111	predicted gene, 19111 [Source:MGI Symbol;Acc:MGI:5011296]	chr15	0	NA	NA	NA	NA	NA
ENSMUSG00000115555	NA	Gm49307	predicted gene, 49307 [Source:MGI Symbol;Acc:MGI:6118808]	chr14	0	NA	NA	NA	NA	NA
ENSMUSG00000115556	NA	Gm49133	predicted gene, 49133 [Source:MGI Symbol;Acc:MGI:6118544]	chr14	0	NA	NA	NA	NA	NA
ENSMUSG00000115557	NA	Gm40318	predicted gene, 40318 [Source:MGI Symbol;Acc:MGI:5623203]	chr5	0	NA	NA	NA	NA	NA
ENSMUSG00000115558	NA	Gm49000	predicted gene, 49000 [Source:MGI Symbol;Acc:MGI:6118351]	chr14	0	NA	NA	NA	NA	NA
ENSMUSG00000115559	NA	Gm49170	predicted gene, 49170 [Source:MGI Symbol;Acc:MGI:6118601]	chr14	0.0529252	0	4.22374	0	1	1
ENSMUSG00000115560	NA	Gm49191	predicted gene, 49191 [Source:MGI Symbol;Acc:MGI:6118632]	chr15	0	NA	NA	NA	NA	NA
ENSMUSG00000115561	NA	Gm49285	predicted gene, 49285 [Source:MGI Symbol;Acc:MGI:6118773]	chr15	0	NA	NA	NA	NA	NA
ENSMUSG00000115562	NA	Gm48977	predicted gene, 48977 [Source:MGI Symbol;Acc:MGI:6118320]	chr14	0	NA	NA	NA	NA	NA
ENSMUSG00000115563	NA	Gm34562	predicted gene, 34562 [Source:MGI Symbol;Acc:MGI:5593721]	chr15	0.191359	0.673474	4.22374	0.15945	0.873315	1
ENSMUSG00000115564	NA	Gm49199	predicted gene, 49199 [Source:MGI Symbol;Acc:MGI:6118645]	chr14	0	NA	NA	NA	NA	NA
ENSMUSG00000115565	NA	Gm18082	predicted gene, 18082 [Source:MGI Symbol;Acc:MGI:5010267]	chr14	0	NA	NA	NA	NA	NA
ENSMUSG00000115566	NA	Gm49136	predicted gene, 49136 [Source:MGI Symbol;Acc:MGI:6118548]	chr14	0	NA	NA	NA	NA	NA
ENSMUSG00000115567	NA	Gm18148	predicted gene, 18148 [Source:MGI Symbol;Acc:MGI:5010333]	chr14	0	NA	NA	NA	NA	NA
ENSMUSG00000115568	NA	Tiaf2	TGF-beta1-induced anti-apoptotic factor 2 [Source:MGI Symbol;Acc:MGI:2651383]	chr15	0.547177	0.285355	1.80951	0.157698	0.874695	1
ENSMUSG00000115569	NA	Gm49169	predicted gene, 49169 [Source:MGI Symbol;Acc:MGI:6118599]	chr15	1.26704	0.580186	0.995449	0.582838	0.560002	1
ENSMUSG00000115570	NA	Gm48986	predicted gene, 48986 [Source:MGI Symbol;Acc:MGI:6118332]	chr14	0.16137	-0.727994	4.22374	-0.172358	0.863156	1
ENSMUSG00000115571	NA	Gm6616	predicted gene 6616 [Source:MGI Symbol;Acc:MGI:3647406]	chr14	0	NA	NA	NA	NA	NA
ENSMUSG00000115572	NA	Gm18369	predicted gene, 18369 [Source:MGI Symbol;Acc:MGI:5010554]	chr14	0	NA	NA	NA	NA	NA
ENSMUSG00000115573	NA	Gm49131	predicted gene, 49131 [Source:MGI Symbol;Acc:MGI:6118541]	chr14	0	NA	NA	NA	NA	NA
ENSMUSG00000115574	NA	Gm49245	predicted gene, 49245 [Source:MGI Symbol;Acc:MGI:6118713]	chr14	0	NA	NA	NA	NA	NA
ENSMUSG00000115575	NA	Gm49024	predicted gene, 49024 [Source:MGI Symbol;Acc:MGI:6118390]	chr14	6.79784	0.371357	0.441158	0.841778	0.399912	1
ENSMUSG00000115576	NA	Gm2675	predicted gene 2675 [Source:MGI Symbol;Acc:MGI:3780844]	chr15	0	NA	NA	NA	NA	NA
ENSMUSG00000115577	NA	Gm49250	predicted gene, 49250 [Source:MGI Symbol;Acc:MGI:6118721]	chr15	0	NA	NA	NA	NA	NA
ENSMUSG00000115578	NA	Gm46506	predicted gene, 46506 [Source:MGI Symbol;Acc:MGI:5826143]	chr15	0.0259224	-0.315798	4.22374	-0.0747675	0.9404	1
ENSMUSG00000115579	NA	Gm49156	predicted gene, 49156 [Source:MGI Symbol;Acc:MGI:6118576]	chr14	0	NA	NA	NA	NA	NA
ENSMUSG00000115580	105245841	Gm41230	predicted gene, 41230 [Source:MGI Symbol;Acc:MGI:5624115]	chr14	0.0684021	-0.727994	4.22374	-0.172358	0.863156	1
ENSMUSG00000115581	NA	Gm20127	predicted gene, 20127 [Source:MGI Symbol;Acc:MGI:5012312]	chr14	0	NA	NA	NA	NA	NA
ENSMUSG00000115582	NA	Gm48953	predicted gene, 48953 [Source:MGI Symbol;Acc:MGI:6118281]	chr14	0	NA	NA	NA	NA	NA
ENSMUSG00000115584	NA	Gm5854	predicted gene 5854 [Source:MGI Symbol;Acc:MGI:3645469]	chr14	0.376911	0.261278	2.02043	0.129318	0.897106	1
ENSMUSG00000115585	105245890	Gm41271	predicted gene, 41271 [Source:MGI Symbol;Acc:MGI:5624156]	chr15	0.374486	-1.03853	3.13066	-0.331728	0.740095	1
ENSMUSG00000115586	NA	Gm48918	predicted gene, 48918 [Source:MGI Symbol;Acc:MGI:6118228]	chr15	0	NA	NA	NA	NA	NA
ENSMUSG00000115587	NA	Gm29697	predicted gene, 29697 [Source:MGI Symbol;Acc:MGI:5588856]	chr15	0.287513	-0.517308	2.37025	-0.21825	0.827234	1
ENSMUSG00000115588	NA	Gm18533	predicted gene, 18533 [Source:MGI Symbol;Acc:MGI:5010718]	chr15	0	NA	NA	NA	NA	NA
ENSMUSG00000115589	NA	Gm18003	predicted gene, 18003 [Source:MGI Symbol;Acc:MGI:5010188]	chr15	0	NA	NA	NA	NA	NA
ENSMUSG00000115590	NA	Gm49219	predicted gene, 49219 [Source:MGI Symbol;Acc:MGI:6118675]	chr14	0	NA	NA	NA	NA	NA
ENSMUSG00000115591	NA	Gm31282	predicted gene, 31282 [Source:MGI Symbol;Acc:MGI:5590441]	chr15	7.82325	-0.255238	0.405456	-0.629507	0.529017	1
ENSMUSG00000115592	NA	Mcpt-ps1	mast cell protease, pseudogene 1 [Source:MGI Symbol;Acc:MGI:102769]	chr14	0	NA	NA	NA	NA	NA
ENSMUSG00000115593	NA	Gm4824	predicted gene 4824 [Source:MGI Symbol;Acc:MGI:3643521]	chr15	3.19962	0.0508586	0.696515	0.0730187	0.941791	1
ENSMUSG00000115594	NA	Gm46497	predicted gene, 46497 [Source:MGI Symbol;Acc:MGI:5826134]	chr15	0	NA	NA	NA	NA	NA
ENSMUSG00000115595	NA	Rps12-ps2	ribosomal protein S12, pseudogene 2 [Source:MGI Symbol;Acc:MGI:3646224]	chr14	0	NA	NA	NA	NA	NA
ENSMUSG00000115596	NA	Gm48969	predicted gene, 48969 [Source:MGI Symbol;Acc:MGI:6118308]	chr14	0.072444	-0.315797	4.22374	-0.0747671	0.9404	1
ENSMUSG00000115597	NA	Gm49030	predicted gene, 49030 [Source:MGI Symbol;Acc:MGI:6118400]	chr14	0.0375109	0	4.22374	0	1	1
ENSMUSG00000115598	NA	Gm9290	predicted gene 9290 [Source:MGI Symbol;Acc:MGI:3646050]	chr14	0	NA	NA	NA	NA	NA
ENSMUSG00000115599	NA	Gm49154	predicted gene, 49154 [Source:MGI Symbol;Acc:MGI:6118573]	chr14	0.0529252	0	4.22374	0	1	1
ENSMUSG00000115600	NA	Gm49299	predicted gene, 49299 [Source:MGI Symbol;Acc:MGI:6118794]	chr14	0	NA	NA	NA	NA	NA
ENSMUSG00000115601	NA	Gm49007	predicted gene, 49007 [Source:MGI Symbol;Acc:MGI:6118362]	chr14	0.0916555	-0.315797	4.22374	-0.0747671	0.9404	1
ENSMUSG00000115602	NA	Gm7908	predicted gene 7908 [Source:MGI Symbol;Acc:MGI:3645647]	chr15	35.0471	-0.0130162	0.232622	-0.0559543	0.955378	1
ENSMUSG00000115603	NA	Gm19099	predicted gene, 19099 [Source:MGI Symbol;Acc:MGI:5011284]	chr14	0	NA	NA	NA	NA	NA
ENSMUSG00000115604	NA	Gm7691	predicted gene 7691 [Source:MGI Symbol;Acc:MGI:3645861]	chr15	0	NA	NA	NA	NA	NA
ENSMUSG00000115605	NA	Gm9643	predicted gene 9643 [Source:MGI Symbol;Acc:MGI:3780050]	chr15	0.0948283	0.673471	4.22374	0.159449	0.873315	1
ENSMUSG00000115606	NA	Gm17932	predicted gene, 17932 [Source:MGI Symbol;Acc:MGI:5010117]	chr14	0	NA	NA	NA	NA	NA
ENSMUSG00000115607	NA	Gm2803	predicted gene 2803 [Source:MGI Symbol;Acc:MGI:3780972]	chr15	0	NA	NA	NA	NA	NA
ENSMUSG00000115608	NA	Gm48922	predicted gene, 48922 [Source:MGI Symbol;Acc:MGI:6118233]	chr14	0	NA	NA	NA	NA	NA
ENSMUSG00000115609	73961	4930447J18Rik	RIKEN cDNA 4930447J18 gene [Source:MGI Symbol;Acc:MGI:1921211]	chr14	0.0451339	-0.315798	4.22374	-0.0747675	0.9404	1
ENSMUSG00000115610	NA	Gm31251	predicted gene, 31251 [Source:MGI Symbol;Acc:MGI:5590410]	chr14	0.242583	1.67147	3.94025	0.424205	0.671416	1
ENSMUSG00000115611	100043721	Gm4606	predicted gene 4606 [Source:MGI Symbol;Acc:MGI:3782789]	chr14	0.243813	-0.727994	3.28104	-0.221879	0.824408	1
ENSMUSG00000115612	NA	Gm29800	predicted gene, 29800 [Source:MGI Symbol;Acc:MGI:5588959]	chr14	0	NA	NA	NA	NA	NA
ENSMUSG00000115613	NA	Gm48982	predicted gene, 48982 [Source:MGI Symbol;Acc:MGI:6118327]	chr14	0	NA	NA	NA	NA	NA
ENSMUSG00000115614	105245895	Gm41276	predicted gene, 41276 [Source:MGI Symbol;Acc:MGI:5624161]	chr15	0	NA	NA	NA	NA	NA
ENSMUSG00000115615	NA	Gm49200	predicted gene, 49200 [Source:MGI Symbol;Acc:MGI:6118647]	chr14	0	NA	NA	NA	NA	NA
ENSMUSG00000115616	115488479	Gm48923	predicted gene, 48923 [Source:MGI Symbol;Acc:MGI:6118234]	chr15	0	NA	NA	NA	NA	NA
ENSMUSG00000115617	NA	Gm48975	predicted gene, 48975 [Source:MGI Symbol;Acc:MGI:6118317]	chr14	0	NA	NA	NA	NA	NA
ENSMUSG00000115618	NA	Gm49298	predicted gene, 49298 [Source:MGI Symbol;Acc:MGI:6118793]	chr14	0.0949871	-0.727994	4.22374	-0.172358	0.863156	1
ENSMUSG00000115619	NA	Gm49082	predicted gene, 49082 [Source:MGI Symbol;Acc:MGI:6118468]	chr14	0	NA	NA	NA	NA	NA
ENSMUSG00000115620	105463124	Gm45924	predicted gene, 45924 [Source:MGI Symbol;Acc:MGI:5825561]	chr15	0.43236	0.501263	1.80323	0.27798	0.781027	1
ENSMUSG00000115621	NA	Gm8664	predicted gene 8664 [Source:MGI Symbol;Acc:MGI:3648743]	chr15	0	NA	NA	NA	NA	NA
ENSMUSG00000115622	NA	Gm49117	predicted gene, 49117 [Source:MGI Symbol;Acc:MGI:6118519]	chr14	0	NA	NA	NA	NA	NA
ENSMUSG00000115623	NA	Gm41225	predicted gene, 41225 [Source:MGI Symbol;Acc:MGI:5624110]	chr14	0	NA	NA	NA	NA	NA
ENSMUSG00000115624	NA	Gm49204	predicted gene, 49204 [Source:MGI Symbol;Acc:MGI:6118653]	chr14	4.65668	0.00497107	0.461998	0.0107599	0.991415	1
ENSMUSG00000115625	72893	2900040C04Rik	RIKEN cDNA 2900040C04 gene [Source:MGI Symbol;Acc:MGI:1920143]	chr14	122.728	-1.7099	1.19725	-1.42819	0.153238	1
ENSMUSG00000115626	NA	Gm17772	predicted gene, 17772 [Source:MGI Symbol;Acc:MGI:5009936]	chr14	0	NA	NA	NA	NA	NA
ENSMUSG00000115627	NA	Gm41168	predicted gene, 41168 [Source:MGI Symbol;Acc:MGI:5624053]	chr14	0.539708	0.313911	1.50284	0.208878	0.834543	1
ENSMUSG00000115628	NA	Gm49084	predicted gene, 49084 [Source:MGI Symbol;Acc:MGI:6118471]	chr14	0	NA	NA	NA	NA	NA
ENSMUSG00000115629	NA	Gm49235	predicted gene, 49235 [Source:MGI Symbol;Acc:MGI:6118699]	chr15	0	NA	NA	NA	NA	NA
ENSMUSG00000115630	NA	Rpl19-ps5	ribosomal protein L19, pseudogene 5 [Source:MGI Symbol;Acc:MGI:3644768]	chr14	0.0899125	0.261274	4.22374	0.0618584	0.950676	1
ENSMUSG00000115631	NA	Gm19371	predicted gene, 19371 [Source:MGI Symbol;Acc:MGI:5011556]	chr15	0	NA	NA	NA	NA	NA
ENSMUSG00000115632	NA	Gm17922	predicted gene, 17922 [Source:MGI Symbol;Acc:MGI:5010107]	chr14	0.74689	0.826313	1.67344	0.493779	0.621462	1
ENSMUSG00000115633	NA	Gm29753	predicted gene, 29753 [Source:MGI Symbol;Acc:MGI:5588912]	chr15	0.0529252	0	4.22374	0	1	1
ENSMUSG00000115635	NA	Gm49271	predicted gene, 49271 [Source:MGI Symbol;Acc:MGI:6118753]	chr15	5.6994	0.332161	0.444676	0.746974	0.455079	1
ENSMUSG00000115636	NA	Gm49120	predicted gene, 49120 [Source:MGI Symbol;Acc:MGI:6118522]	chr14	0	NA	NA	NA	NA	NA
ENSMUSG00000115637	NA	Gm30970	predicted gene, 30970 [Source:MGI Symbol;Acc:MGI:5590129]	chr14	3.78243	-0.412476	0.644688	-0.639807	0.522298	1
ENSMUSG00000115638	NA	Gm18074	predicted gene, 18074 [Source:MGI Symbol;Acc:MGI:5010259]	chr14	0	NA	NA	NA	NA	NA
ENSMUSG00000115639	NA	4930404K13Rik	RIKEN cDNA 4930404K13 gene [Source:MGI Symbol;Acc:MGI:1922095]	chr14	0.0375109	0	4.22374	0	1	1
ENSMUSG00000115640	NA	Gm49247	predicted gene, 49247 [Source:MGI Symbol;Acc:MGI:6118716]	chr15	0	NA	NA	NA	NA	NA
ENSMUSG00000115641	NA	Gm9891	predicted gene 9891 [Source:MGI Symbol;Acc:MGI:3642023]	chr15	1.11525	2.62497	1.22111	2.14965	0.0315827	1
ENSMUSG00000115642	NA	Gm18977	predicted gene, 18977 [Source:MGI Symbol;Acc:MGI:5011162]	chr14	0	NA	NA	NA	NA	NA
ENSMUSG00000115643	NA	Gm49011	predicted gene, 49011 [Source:MGI Symbol;Acc:MGI:6118369]	chr14	0.449771	-1.71722	1.73823	-0.987914	0.323195	1
ENSMUSG00000115644	171189	Vmn1r17	vomeronasal 1 receptor 17 [Source:MGI Symbol;Acc:MGI:2159452]	chr6	0	NA	NA	NA	NA	NA
ENSMUSG00000115645	NA	Gm49288	predicted gene, 49288 [Source:MGI Symbol;Acc:MGI:6118777]	chr14	0	NA	NA	NA	NA	NA
ENSMUSG00000115646	NA	Gm10926	predicted gene 10926 [Source:MGI Symbol;Acc:MGI:3779138]	chr15	0	NA	NA	NA	NA	NA
ENSMUSG00000115647	NA	Gm49265	predicted gene, 49265 [Source:MGI Symbol;Acc:MGI:6118742]	chr15	0.0259224	-0.315798	4.22374	-0.0747675	0.9404	1
ENSMUSG00000115648	NA	Gm49008	predicted gene, 49008 [Source:MGI Symbol;Acc:MGI:6118364]	chr14	0	NA	NA	NA	NA	NA
ENSMUSG00000115649	NA	Gm18813	predicted gene, 18813 [Source:MGI Symbol;Acc:MGI:5010998]	chr14	0	NA	NA	NA	NA	NA
ENSMUSG00000115650	NA	Gm48992	predicted gene, 48992 [Source:MGI Symbol;Acc:MGI:6118339]	chr14	2.43883	0.305702	0.78445	0.389702	0.696757	1
ENSMUSG00000115651	NA	Gm7595	predicted gene 7595 [Source:MGI Symbol;Acc:MGI:3647265]	chr15	0	NA	NA	NA	NA	NA
ENSMUSG00000115652	NA	Gm18143	predicted gene, 18143 [Source:MGI Symbol;Acc:MGI:5010328]	chr14	0	NA	NA	NA	NA	NA
ENSMUSG00000115653	NA	Gm49059	predicted gene, 49059 [Source:MGI Symbol;Acc:MGI:6118438]	chr14	0	NA	NA	NA	NA	NA
ENSMUSG00000115654	100502643	Gm19303	predicted gene, 19303 [Source:MGI Symbol;Acc:MGI:5011488]	chr15	0.622248	-0.209856	1.45465	-0.144266	0.885291	1
ENSMUSG00000115656	75349	4930556J02Rik	RIKEN cDNA 4930556J02 gene [Source:MGI Symbol;Acc:MGI:1922599]	chr14	0.0845626	1.23755	4.22275	0.293067	0.769471	1
ENSMUSG00000115657	NA	Gm41325	predicted gene, 41325 [Source:MGI Symbol;Acc:MGI:5624210]	chr15	0	NA	NA	NA	NA	NA
ENSMUSG00000115658	NA	Gm19829	predicted gene, 19829 [Source:MGI Symbol;Acc:MGI:5012014]	chr14	0	NA	NA	NA	NA	NA
ENSMUSG00000115659	NA	Gm41138	predicted gene, 41138 [Source:MGI Symbol;Acc:MGI:5624023]	chr14	0	NA	NA	NA	NA	NA
ENSMUSG00000115660	NA	Gm48962	predicted gene, 48962 [Source:MGI Symbol;Acc:MGI:6118296]	chr14	0	NA	NA	NA	NA	NA
ENSMUSG00000115661	NA	Gm48976	predicted gene, 48976 [Source:MGI Symbol;Acc:MGI:6118319]	chr14	0	NA	NA	NA	NA	NA
ENSMUSG00000115662	NA	Gm7232	predicted gene 7232 [Source:MGI Symbol;Acc:MGI:3645247]	chr14	0.874445	-0.274886	1.35307	-0.203157	0.839013	1
ENSMUSG00000115663	NA	Gm48999	predicted gene, 48999 [Source:MGI Symbol;Acc:MGI:6118350]	chr14	0	NA	NA	NA	NA	NA
ENSMUSG00000115664	NA	Gm32913	predicted gene, 32913 [Source:MGI Symbol;Acc:MGI:5592072]	chr14	0.0942736	0.261274	4.22374	0.0618584	0.950676	1
ENSMUSG00000115665	74458	4933425B07Rik	RIKEN cDNA 4933425B07 gene [Source:MGI Symbol;Acc:MGI:1921708]	chr14	0	NA	NA	NA	NA	NA
ENSMUSG00000115666	NA	Gm49031	predicted gene, 49031 [Source:MGI Symbol;Acc:MGI:6118402]	chr14	0	NA	NA	NA	NA	NA
ENSMUSG00000115667	100038608	Gm10389	predicted gene 10389 [Source:MGI Symbol;Acc:MGI:3641773]	chr15	0	NA	NA	NA	NA	NA
ENSMUSG00000115668	113865	Vmn1r25	vomeronasal 1 receptor 25 [Source:MGI Symbol;Acc:MGI:2148529]	chr6	0	NA	NA	NA	NA	NA
ENSMUSG00000115669	NA	Gm49151	predicted gene, 49151 [Source:MGI Symbol;Acc:MGI:6118567]	chr14	0	NA	NA	NA	NA	NA
ENSMUSG00000115670	NA	Gm2611	predicted gene 2611 [Source:MGI Symbol;Acc:MGI:3780779]	chr15	0	NA	NA	NA	NA	NA
ENSMUSG00000115671	NA	Gm49289	predicted gene, 49289 [Source:MGI Symbol;Acc:MGI:6118778]	chr14	0.0841983	0	4.22374	0	1	1
ENSMUSG00000115672	NA	Gm7814	predicted gene 7814 [Source:MGI Symbol;Acc:MGI:3646287]	chr15	0	NA	NA	NA	NA	NA
ENSMUSG00000115673	NA	Gm18884	predicted gene, 18884 [Source:MGI Symbol;Acc:MGI:5011069]	chr14	0	NA	NA	NA	NA	NA
ENSMUSG00000115674	NA	Gm49297	predicted gene, 49297 [Source:MGI Symbol;Acc:MGI:6118791]	chr14	0	NA	NA	NA	NA	NA
ENSMUSG00000115675	NA	Gm49080	predicted gene, 49080 [Source:MGI Symbol;Acc:MGI:6118466]	chr14	0	NA	NA	NA	NA	NA
ENSMUSG00000115676	NA	4930449C09Rik	RIKEN cDNA 4930449C09 gene [Source:MGI Symbol;Acc:MGI:1921244]	chr15	0	NA	NA	NA	NA	NA
ENSMUSG00000115677	NA	Gm49241	predicted gene, 49241 [Source:MGI Symbol;Acc:MGI:6118709]	chr15	0	NA	NA	NA	NA	NA
ENSMUSG00000115678	NA	Gm49212	predicted gene, 49212 [Source:MGI Symbol;Acc:MGI:6118665]	chr15	0	NA	NA	NA	NA	NA
ENSMUSG00000115679	NA	Gm48995	predicted gene, 48995 [Source:MGI Symbol;Acc:MGI:6118343]	chr14	0	NA	NA	NA	NA	NA
ENSMUSG00000115680	NA	Gm35167	predicted gene, 35167 [Source:MGI Symbol;Acc:MGI:5594326]	chr15	1.20298	0.114649	1.03852	0.110397	0.912095	1
ENSMUSG00000115681	NA	Gm2682	predicted gene 2682 [Source:MGI Symbol;Acc:MGI:3780851]	chr15	0	NA	NA	NA	NA	NA
ENSMUSG00000115682	NA	Gm46499	predicted gene, 46499 [Source:MGI Symbol;Acc:MGI:5826136]	chr15	0	NA	NA	NA	NA	NA
ENSMUSG00000115683	NA	Gm49021	predicted gene, 49021 [Source:MGI Symbol;Acc:MGI:6118386]	chr14	0	NA	NA	NA	NA	NA
ENSMUSG00000115684	NA	Gm6087	predicted gene 6087 [Source:MGI Symbol;Acc:MGI:3644467]	chr14	0.0259224	-0.315798	4.22374	-0.0747675	0.9404	1
ENSMUSG00000115685	NA	D730044K07Rik	RIKEN cDNA D730044K07 gene [Source:MGI Symbol;Acc:MGI:1925101]	chr15	1.35608	1.18021	0.962431	1.22628	0.220094	1
ENSMUSG00000115686	NA	Gm49310	predicted gene, 49310 [Source:MGI Symbol;Acc:MGI:6118813]	chr14	0.102639	1.60126	4.21427	0.379961	0.703974	1
ENSMUSG00000115687	NA	Gm18962	predicted gene, 18962 [Source:MGI Symbol;Acc:MGI:5011147]	chr14	0	NA	NA	NA	NA	NA
ENSMUSG00000115688	NA	Gm49209	predicted gene, 49209 [Source:MGI Symbol;Acc:MGI:6118661]	chr9	0	NA	NA	NA	NA	NA
ENSMUSG00000115689	NA	4930435M08Rik	RIKEN cDNA 4930435M08 gene [Source:MGI Symbol;Acc:MGI:1921901]	chr14	0	NA	NA	NA	NA	NA
ENSMUSG00000115690	NA	Gm48924	predicted gene, 48924 [Source:MGI Symbol;Acc:MGI:6118236]	chr14	0	NA	NA	NA	NA	NA
ENSMUSG00000115691	NA	Gm48914	predicted gene, 48914 [Source:MGI Symbol;Acc:MGI:6118221]	chr14	3.30609	-0.798812	1.12651	-0.709104	0.47826	1
ENSMUSG00000115692	NA	Gm49163	predicted gene, 49163 [Source:MGI Symbol;Acc:MGI:6118588]	chr17	0	NA	NA	NA	NA	NA
ENSMUSG00000115693	NA	1700085D07Rik	RIKEN cDNA 1700085D07 gene [Source:MGI Symbol;Acc:MGI:1920741]	chr15	0	NA	NA	NA	NA	NA
ENSMUSG00000115694	NA	Gm19235	predicted gene, 19235 [Source:MGI Symbol;Acc:MGI:5011420]	chr15	0	NA	NA	NA	NA	NA
ENSMUSG00000115695	NA	Gm48973	predicted gene, 48973 [Source:MGI Symbol;Acc:MGI:6118315]	chr14	0	NA	NA	NA	NA	NA
ENSMUSG00000115696	NA	Gm49292	predicted gene, 49292 [Source:MGI Symbol;Acc:MGI:6118783]	chr14	0.172573	-1.64982	4.2111	-0.391779	0.695221	1
ENSMUSG00000115697	NA	Vmn1r216	vomeronasal 1 receptor 216 [Source:MGI Symbol;Acc:MGI:2159696]	chr13	0	NA	NA	NA	NA	NA
ENSMUSG00000115698	NA	Gm49076	predicted gene, 49076 [Source:MGI Symbol;Acc:MGI:6118460]	chr14	0.661388	-0.366038	1.59172	-0.229964	0.81812	1
ENSMUSG00000115699	629300	Gm6961	predicted gene 6961 [Source:MGI Symbol;Acc:MGI:3644546]	chr15	0.909297	-2.1092	1.3017	-1.62034	0.105158	1
ENSMUSG00000115700	NA	Gm7517	predicted gene 7517 [Source:MGI Symbol;Acc:MGI:3643004]	chr15	1.20073	-0.818679	1.03692	-0.789528	0.429803	1
ENSMUSG00000115701	171193	Vmn1r6	vomeronasal 1 receptor 6 [Source:MGI Symbol;Acc:MGI:2159456]	chr6	0	NA	NA	NA	NA	NA
ENSMUSG00000115702	NA	Gm5206	predicted pseudogene 5206 [Source:MGI Symbol;Acc:MGI:3645516]	chr14	0.36071	-0.315799	1.97145	-0.160186	0.872735	1
ENSMUSG00000115703	NA	Gm49112	predicted gene, 49112 [Source:MGI Symbol;Acc:MGI:6118512]	chr15	0	NA	NA	NA	NA	NA
ENSMUSG00000115704	NA	Gm49171	predicted gene, 49171 [Source:MGI Symbol;Acc:MGI:6118602]	chr14	0	NA	NA	NA	NA	NA
ENSMUSG00000115705	171198	Vmn1r28	vomeronasal 1 receptor 28 [Source:MGI Symbol;Acc:MGI:2159461]	chr6	0	NA	NA	NA	NA	NA
ENSMUSG00000115706	NA	Gm49143	predicted gene, 49143 [Source:MGI Symbol;Acc:MGI:6118555]	chr14	0	NA	NA	NA	NA	NA
ENSMUSG00000115707	NA	Gm2267	predicted gene 2267 [Source:MGI Symbol;Acc:MGI:3780437]	chr15	0	NA	NA	NA	NA	NA
ENSMUSG00000115708	NA	Gm49187	predicted gene, 49187 [Source:MGI Symbol;Acc:MGI:6118625]	chr15	0	NA	NA	NA	NA	NA
ENSMUSG00000115709	73883	4930431P22Rik	RIKEN cDNA 4930431P22 gene [Source:MGI Symbol;Acc:MGI:1921133]	chr14	0.612991	-0.764618	1.46896	-0.520516	0.602704	1
ENSMUSG00000115710	NA	Gm49208	predicted gene, 49208 [Source:MGI Symbol;Acc:MGI:6118659]	chr15	0.121931	-0.315797	4.22374	-0.0747671	0.9404	1
ENSMUSG00000115711	105245965	Gm41336	predicted gene, 41336 [Source:MGI Symbol;Acc:MGI:5624221]	chr15	0	NA	NA	NA	NA	NA
ENSMUSG00000115712	NA	Gm49255	predicted gene, 49255 [Source:MGI Symbol;Acc:MGI:6118727]	chr15	0	NA	NA	NA	NA	NA
ENSMUSG00000115713	NA	Gm18216	predicted gene, 18216 [Source:MGI Symbol;Acc:MGI:5010401]	chr14	0	NA	NA	NA	NA	NA
ENSMUSG00000115714	NA	Gm18926	predicted gene, 18926 [Source:MGI Symbol;Acc:MGI:5011111]	chr14	0	NA	NA	NA	NA	NA
ENSMUSG00000115715	NA	Gm33936	predicted gene, 33936 [Source:MGI Symbol;Acc:MGI:5593095]	chr15	0.284966	0.261277	2.34582	0.11138	0.911315	1
ENSMUSG00000115716	NA	Gm49044	predicted gene, 49044 [Source:MGI Symbol;Acc:MGI:6118419]	chr14	0	NA	NA	NA	NA	NA
ENSMUSG00000115717	NA	Gm49161	predicted gene, 49161 [Source:MGI Symbol;Acc:MGI:6118584]	chr15	0	NA	NA	NA	NA	NA
ENSMUSG00000115718	NA	Gm49179	predicted gene, 49179 [Source:MGI Symbol;Acc:MGI:6118614]	chr14	94.748	-0.119247	0.180928	-0.659088	0.509839	1
ENSMUSG00000115719	78029	4930538L07Rik	RIKEN cDNA 4930538L07 gene [Source:MGI Symbol;Acc:MGI:1925279]	chr14	0	NA	NA	NA	NA	NA
ENSMUSG00000115720	NA	4930433E05Rik	RIKEN cDNA 4930433E05 gene [Source:MGI Symbol;Acc:MGI:1925381]	chr14	0.0451339	-0.315798	4.22374	-0.0747675	0.9404	1
ENSMUSG00000115721	NA	Gm49239	predicted gene, 49239 [Source:MGI Symbol;Acc:MGI:6118706]	chr14	0	NA	NA	NA	NA	NA
ENSMUSG00000115722	NA	Gm8472	predicted gene 8472 [Source:MGI Symbol;Acc:MGI:3647670]	chr15	0.0684021	-0.727994	4.22374	-0.172358	0.863156	1
ENSMUSG00000115723	78467	1700087M22Rik	RIKEN cDNA 1700087M22 gene [Source:MGI Symbol;Acc:MGI:1925717]	chr14	0	NA	NA	NA	NA	NA
ENSMUSG00000115724	NA	Gm49087	predicted gene, 49087 [Source:MGI Symbol;Acc:MGI:6118476]	chr14	0	NA	NA	NA	NA	NA
ENSMUSG00000115725	NA	4930572G02Rik	RIKEN cDNA 4930572G02 gene [Source:MGI Symbol;Acc:MGI:1923193]	chr14	0	NA	NA	NA	NA	NA
ENSMUSG00000115726	102631856	Gm30083	predicted gene, 30083 [Source:MGI Symbol;Acc:MGI:5589242]	chr14	0	NA	NA	NA	NA	NA
ENSMUSG00000115727	73877	4930432J09Rik	RIKEN cDNA 4930432J09 gene [Source:MGI Symbol;Acc:MGI:1921127]	chr14	0.611792	0.472424	1.40656	0.335871	0.736968	1
ENSMUSG00000115728	NA	Gm49190	predicted gene, 49190 [Source:MGI Symbol;Acc:MGI:6118631]	chr14	0	NA	NA	NA	NA	NA
ENSMUSG00000115729	NA	Gm5468	predicted gene 5468 [Source:MGI Symbol;Acc:MGI:3648948]	chr15	3.06395	-1.38319	0.791283	-1.74803	0.0804589	1
ENSMUSG00000115730	NA	Gm7459	predicted gene 7459 [Source:MGI Symbol;Acc:MGI:3645341]	chr15	0.287962	-0.531193	2.0726	-0.256293	0.797725	1
ENSMUSG00000115731	NA	Gm19050	predicted gene, 19050 [Source:MGI Symbol;Acc:MGI:5011235]	chr14	0	NA	NA	NA	NA	NA
ENSMUSG00000115732	NA	Gm9302	predicted gene 9302 [Source:MGI Symbol;Acc:MGI:3644401]	chr14	0	NA	NA	NA	NA	NA
ENSMUSG00000115733	NA	Gm49001	predicted gene, 49001 [Source:MGI Symbol;Acc:MGI:6118353]	chr14	0	NA	NA	NA	NA	NA
ENSMUSG00000115734	NA	Gm7708	predicted gene 7708 [Source:MGI Symbol;Acc:MGI:3644557]	chr15	0	NA	NA	NA	NA	NA
ENSMUSG00000115735	NA	Gm49180	predicted gene, 49180 [Source:MGI Symbol;Acc:MGI:6118616]	chr14	0	NA	NA	NA	NA	NA
ENSMUSG00000115736	NA	Gm8586	predicted gene 8586 [Source:MGI Symbol;Acc:MGI:3643670]	chr14	0.0529252	0	4.22374	0	1	1
ENSMUSG00000115737	NA	Rpl19-ps3	ribosomal protein L19, pseudogene 3 [Source:MGI Symbol;Acc:MGI:3648038]	chr14	5.04526	0.708209	1.22315	0.579004	0.562586	1
ENSMUSG00000115738	NA	Gm7543	predicted gene 7543 [Source:MGI Symbol;Acc:MGI:3645066]	chr15	0.547957	-0.538221	1.5817	-0.34028	0.733646	1
ENSMUSG00000115739	NA	Gm49254	predicted gene, 49254 [Source:MGI Symbol;Acc:MGI:6118725]	chr15	0	NA	NA	NA	NA	NA
ENSMUSG00000115740	NA	Gm49042	predicted gene, 49042 [Source:MGI Symbol;Acc:MGI:6118416]	chr14	0.219463	0.673475	3.99232	0.168693	0.866038	1
ENSMUSG00000115741	NA	Gm19146	predicted gene, 19146 [Source:MGI Symbol;Acc:MGI:5011331]	chr14	0	NA	NA	NA	NA	NA
ENSMUSG00000115742	NA	Gm48950	predicted gene, 48950 [Source:MGI Symbol;Acc:MGI:6118276]	chr14	0.0845626	1.23755	4.22275	0.293067	0.769471	1
ENSMUSG00000115743	NA	Gm7004	predicted gene 7004 [Source:MGI Symbol;Acc:MGI:3646248]	chr14	0.308856	0.828313	2.07321	0.399532	0.689502	1
ENSMUSG00000115744	171238	Vmn1r80	vomeronasal 1 receptor 80 [Source:MGI Symbol;Acc:MGI:2159642]	chr7	0	NA	NA	NA	NA	NA
ENSMUSG00000115745	NA	Gm46448	predicted gene, 46448 [Source:MGI Symbol;Acc:MGI:5826085]	chr14	0	NA	NA	NA	NA	NA
ENSMUSG00000115746	NA	Gm49218	predicted gene, 49218 [Source:MGI Symbol;Acc:MGI:6118674]	chr14	0	NA	NA	NA	NA	NA
ENSMUSG00000115747	NA	Gm49145	predicted gene, 49145 [Source:MGI Symbol;Acc:MGI:6118558]	chr14	0	NA	NA	NA	NA	NA
ENSMUSG00000115748	NA	Gm49093	predicted gene, 49093 [Source:MGI Symbol;Acc:MGI:6118485]	chr15	0	NA	NA	NA	NA	NA
ENSMUSG00000115749	105245909	Gm41289	predicted gene, 41289 [Source:MGI Symbol;Acc:MGI:5624174]	chr15	0.214652	1.32874	3.32178	0.400009	0.68915	1
ENSMUSG00000115750	NA	Gm49282	predicted gene, 49282 [Source:MGI Symbol;Acc:MGI:6118767]	chr15	0.0370202	0	4.22374	0	1	1
ENSMUSG00000115751	218902	4930503F20Rik	RIKEN cDNA 4930503F20 gene [Source:MGI Symbol;Acc:MGI:1925257]	chr14	0	NA	NA	NA	NA	NA
ENSMUSG00000115752	NA	1700010G06Rik	RIKEN cDNA 1700010G06 gene [Source:MGI Symbol;Acc:MGI:1921467]	chr15	1.44912	-1.59464	1.05326	-1.51401	0.130025	1
ENSMUSG00000115754	NA	Gm48972	predicted gene, 48972 [Source:MGI Symbol;Acc:MGI:6118313]	chr14	0	NA	NA	NA	NA	NA
ENSMUSG00000115755	NA	Gm48993	predicted gene, 48993 [Source:MGI Symbol;Acc:MGI:6118341]	chr14	0	NA	NA	NA	NA	NA
ENSMUSG00000115756	NA	Gm49519	predicted gene, 49519 [Source:MGI Symbol;Acc:MGI:6155213]	chr14	1.572	0.30775	0.964115	0.319205	0.749571	1
ENSMUSG00000115757	NA	Gm48934	predicted gene, 48934 [Source:MGI Symbol;Acc:MGI:6118250]	chr14	0	NA	NA	NA	NA	NA
ENSMUSG00000115758	NA	Gm49294	predicted gene, 49294 [Source:MGI Symbol;Acc:MGI:6118787]	chr14	0	NA	NA	NA	NA	NA
ENSMUSG00000115759	NA	Gm18787	predicted gene, 18787 [Source:MGI Symbol;Acc:MGI:5010972]	chr15	0	NA	NA	NA	NA	NA
ENSMUSG00000115760	NA	Gm18909	predicted gene, 18909 [Source:MGI Symbol;Acc:MGI:5011094]	chr14	0	NA	NA	NA	NA	NA
ENSMUSG00000115761	NA	1700015H07Rik	RIKEN cDNA 1700015H07 gene [Source:MGI Symbol;Acc:MGI:1922777]	chr15	0	NA	NA	NA	NA	NA
ENSMUSG00000115762	NA	Gm34907	predicted gene, 34907 [Source:MGI Symbol;Acc:MGI:5594066]	chr14	0.520285	0.851322	1.52375	0.558703	0.576364	1
ENSMUSG00000115763	NA	Gm48974	predicted gene, 48974 [Source:MGI Symbol;Acc:MGI:6118316]	chr14	1.08762	0.900952	1.25872	0.71577	0.474133	1
ENSMUSG00000115764	NA	Gm18811	predicted gene, 18811 [Source:MGI Symbol;Acc:MGI:5010996]	chr14	0	NA	NA	NA	NA	NA
ENSMUSG00000115765	NA	Gm19227	predicted gene, 19227 [Source:MGI Symbol;Acc:MGI:5011412]	chr15	0	NA	NA	NA	NA	NA
ENSMUSG00000115766	NA	Gm49139	predicted gene, 49139 [Source:MGI Symbol;Acc:MGI:6118551]	chr15	0	NA	NA	NA	NA	NA
ENSMUSG00000115767	NA	Gm10366	predicted gene 10366 [Source:MGI Symbol;Acc:MGI:3704443]	chr14	8.68704	0.0763444	0.401623	0.19009	0.849239	1
ENSMUSG00000115768	NA	Dpep2nb	Dpep2 neighbor [Source:MGI Symbol;Acc:MGI:6121577]	chr8	0.342875	-0.727996	2.31206	-0.314869	0.752861	1
ENSMUSG00000115769	NA	Gm48938	predicted gene, 48938 [Source:MGI Symbol;Acc:MGI:6118256]	chr14	0	NA	NA	NA	NA	NA
ENSMUSG00000115770	NA	Gm49056	predicted gene, 49056 [Source:MGI Symbol;Acc:MGI:6118434]	chr14	0	NA	NA	NA	NA	NA
ENSMUSG00000115771	NA	Gm49312	predicted gene, 49312 [Source:MGI Symbol;Acc:MGI:6118817]	chr15	5.86721	-0.171451	0.470653	-0.364282	0.715647	1
ENSMUSG00000115772	NA	Gm48935	predicted gene, 48935 [Source:MGI Symbol;Acc:MGI:6118251]	chr14	0.0327687	0.673469	4.22374	0.159449	0.873315	1
ENSMUSG00000115773	NA	Gm31458	predicted gene, 31458 [Source:MGI Symbol;Acc:MGI:5590617]	chr15	0	NA	NA	NA	NA	NA
ENSMUSG00000115774	NA	4933431J24Rik	RIKEN cDNA 4933431J24 gene [Source:MGI Symbol;Acc:MGI:1918548]	chr14	0.0799467	0.673469	4.22374	0.159449	0.873315	1
ENSMUSG00000115775	NA	Gm41318	predicted gene, 41318 [Source:MGI Symbol;Acc:MGI:5624203]	chr15	0	NA	NA	NA	NA	NA
ENSMUSG00000115776	NA	Gm49158	predicted gene, 49158 [Source:MGI Symbol;Acc:MGI:6118579]	chr14	0	NA	NA	NA	NA	NA
ENSMUSG00000115777	102635491	Gm32815	predicted gene, 32815 [Source:MGI Symbol;Acc:MGI:5591974]	chr14	0.332391	0.0581455	2.05742	0.0282613	0.977454	1
ENSMUSG00000115778	NA	Gm10876	predicted gene 10876 [Source:MGI Symbol;Acc:MGI:3641995]	chr14	0.0412141	-0.315798	4.22374	-0.0747675	0.9404	1
ENSMUSG00000115779	75880	4930592A05Rik	RIKEN cDNA 4930592A05 gene [Source:MGI Symbol;Acc:MGI:1923130]	chr15	0	NA	NA	NA	NA	NA
ENSMUSG00000115780	NA	Gm49053	predicted gene, 49053 [Source:MGI Symbol;Acc:MGI:6118430]	chr14	0	NA	NA	NA	NA	NA
ENSMUSG00000115781	NA	Gm49319	predicted gene, 49319 [Source:MGI Symbol;Acc:MGI:6121497]	chr14	0	NA	NA	NA	NA	NA
ENSMUSG00000115782	NA	Gm49116	predicted gene, 49116 [Source:MGI Symbol;Acc:MGI:6118517]	chr15	0	NA	NA	NA	NA	NA
ENSMUSG00000115783	NA	Bc1	brain cytoplasmic RNA 1 [Source:MGI Symbol;Acc:MGI:104905]	chr7	231.978	-0.0889505	0.227264	-0.391398	0.695503	1
ENSMUSG00000115784	NA	Gm30929	predicted gene, 30929 [Source:MGI Symbol;Acc:MGI:5590088]	chr15	0.213889	-1.96091	4.0307	-0.486494	0.626617	1
ENSMUSG00000115785	NA	Gm6740	predicted gene 6740 [Source:MGI Symbol;Acc:MGI:3643503]	chr14	0.312988	-1.61179	2.69475	-0.598121	0.549759	1
ENSMUSG00000115786	NA	Gm4486	predicted gene 4486 [Source:MGI Symbol;Acc:MGI:3782671]	chr14	0	NA	NA	NA	NA	NA
ENSMUSG00000115787	NA	Gm36146	predicted gene, 36146 [Source:MGI Symbol;Acc:MGI:5595305]	chr14	0	NA	NA	NA	NA	NA
ENSMUSG00000115788	NA	Gm48915	predicted gene, 48915 [Source:MGI Symbol;Acc:MGI:6118223]	chr15	0	NA	NA	NA	NA	NA
ENSMUSG00000115789	NA	Gm18147	predicted gene, 18147 [Source:MGI Symbol;Acc:MGI:5010332]	chr14	0	NA	NA	NA	NA	NA
ENSMUSG00000115790	NA	9530086P17Rik	RIKEN cDNA 9530086P17 gene [Source:MGI Symbol;Acc:MGI:1925992]	chr14	0	NA	NA	NA	NA	NA
ENSMUSG00000115791	171273	Vmn1r217	vomeronasal 1 receptor 217 [Source:MGI Symbol;Acc:MGI:2159677]	chr13	0	NA	NA	NA	NA	NA
ENSMUSG00000115792	171202	Vmn1r16	vomeronasal 1 receptor 16 [Source:MGI Symbol;Acc:MGI:2159465]	chr6	0	NA	NA	NA	NA	NA
ENSMUSG00000115793	NA	Gm48961	predicted gene, 48961 [Source:MGI Symbol;Acc:MGI:6118294]	chr15	1.168	-2.34815	1.15756	-2.02853	0.0425061	1
ENSMUSG00000115794	NA	Gm49101	predicted gene, 49101 [Source:MGI Symbol;Acc:MGI:6118497]	chr14	0	NA	NA	NA	NA	NA
ENSMUSG00000115795	NA	Gm8484	predicted gene 8484 [Source:MGI Symbol;Acc:MGI:3648172]	chr15	0	NA	NA	NA	NA	NA
ENSMUSG00000115796	NA	Gm48970	predicted gene, 48970 [Source:MGI Symbol;Acc:MGI:6118310]	chr14	0.752302	0.229056	1.29495	0.176883	0.8596	1
ENSMUSG00000115797	NA	Gm48981	predicted gene, 48981 [Source:MGI Symbol;Acc:MGI:6118326]	chr14	0	NA	NA	NA	NA	NA
ENSMUSG00000115798	NA	Gm55359	predicted gene, 55359 [Source:MGI Symbol;Acc:MGI:6847189]	chr15	0	NA	NA	NA	NA	NA
ENSMUSG00000115799	171200	Vmn1r19	vomeronasal 1 receptor 19 [Source:MGI Symbol;Acc:MGI:2159463]	chr6	0	NA	NA	NA	NA	NA
ENSMUSG00000115800	NA	Frg2f4	FSHD region gene 2 family member 4 [Source:MGI Symbol;Acc:MGI:3644083]	chr14	0	NA	NA	NA	NA	NA
ENSMUSG00000115801	NA	Gm55330	predicted gene, 55330 [Source:MGI Symbol;Acc:MGI:6847131]	chr14	0.0814568	0.673471	4.22374	0.159449	0.873315	1
ENSMUSG00000115802	NA	Vmn1r-ps136	vomeronasal 1 receptor, pseudogene 136 [Source:MGI Symbol;Acc:MGI:3852471]	chr14	0	NA	NA	NA	NA	NA
ENSMUSG00000115803	102639102	Gm35496	predicted gene, 35496 [Source:MGI Symbol;Acc:MGI:5594655]	chr15	0	NA	NA	NA	NA	NA
ENSMUSG00000115804	NA	Gm49107	predicted gene, 49107 [Source:MGI Symbol;Acc:MGI:6118505]	chr15	0	NA	NA	NA	NA	NA
ENSMUSG00000115805	NA	Gm49110	predicted gene, 49110 [Source:MGI Symbol;Acc:MGI:6118510]	chr14	0	NA	NA	NA	NA	NA
ENSMUSG00000115806	NA	Gm49234	predicted gene, 49234 [Source:MGI Symbol;Acc:MGI:6118697]	chr15	0	NA	NA	NA	NA	NA
ENSMUSG00000115807	NA	Gm49100	predicted gene, 49100 [Source:MGI Symbol;Acc:MGI:6118496]	chr15	0.0370202	0	4.22374	0	1	1
ENSMUSG00000115808	NA	Gm18949	predicted gene, 18949 [Source:MGI Symbol;Acc:MGI:5011134]	chr15	0.0536183	0	4.22374	0	1	1
ENSMUSG00000115809	NA	Gm48951	predicted gene, 48951 [Source:MGI Symbol;Acc:MGI:6118278]	chr15	0	NA	NA	NA	NA	NA
ENSMUSG00000115810	NA	Gm49066	predicted gene, 49066 [Source:MGI Symbol;Acc:MGI:6118447]	chr15	8.09324	0.114227	0.373957	0.305456	0.760019	1
ENSMUSG00000115811	NA	Gm41293	predicted gene, 41293 [Source:MGI Symbol;Acc:MGI:5624178]	chr15	1.85276	-1.898	1.05468	-1.7996	0.0719238	1
ENSMUSG00000115812	NA	Gm49309	predicted gene, 49309 [Source:MGI Symbol;Acc:MGI:6118812]	chr14	0	NA	NA	NA	NA	NA
ENSMUSG00000115813	NA	Gm46447	predicted gene, 46447 [Source:MGI Symbol;Acc:MGI:5826084]	chr14	39.5243	0.158887	0.203591	0.780425	0.43514	1
ENSMUSG00000115814	NA	Gm49181	predicted gene, 49181 [Source:MGI Symbol;Acc:MGI:6118618]	chr14	0	NA	NA	NA	NA	NA
ENSMUSG00000115815	NA	Gm8328	predicted gene 8328 [Source:MGI Symbol;Acc:MGI:3644661]	chr15	0	NA	NA	NA	NA	NA
ENSMUSG00000115816	102637893	Gm34589	predicted gene, 34589 [Source:MGI Symbol;Acc:MGI:5593748]	chr14	0.281675	-1.19891	3.18143	-0.376848	0.706286	1
ENSMUSG00000115817	NA	Gm30246	predicted gene, 30246 [Source:MGI Symbol;Acc:MGI:5589405]	chr14	0	NA	NA	NA	NA	NA
ENSMUSG00000115818	NA	Gm18580	predicted gene, 18580 [Source:MGI Symbol;Acc:MGI:5010765]	chr14	0	NA	NA	NA	NA	NA
ENSMUSG00000115819	NA	Gm9108	predicted gene 9108 [Source:MGI Symbol;Acc:MGI:3648830]	chr15	3.32834	0.156427	0.605365	0.2584	0.796098	1
ENSMUSG00000115820	NA	Gm41311	predicted gene, 41311 [Source:MGI Symbol;Acc:MGI:5624196]	chr15	0	NA	NA	NA	NA	NA
ENSMUSG00000115821	NA	6330576A10Rik	RIKEN cDNA 6330576A10 gene [Source:MGI Symbol;Acc:MGI:1923448]	chr14	6.56873	-0.444163	0.538043	-0.825516	0.409079	1
ENSMUSG00000115822	102636363	Gm33450	predicted gene, 33450 [Source:MGI Symbol;Acc:MGI:5592609]	chr14	0	NA	NA	NA	NA	NA
ENSMUSG00000115823	NA	Gm49004	predicted gene, 49004 [Source:MGI Symbol;Acc:MGI:6118358]	chr14	0	NA	NA	NA	NA	NA
ENSMUSG00000115824	NA	Gm49114	predicted gene, 49114 [Source:MGI Symbol;Acc:MGI:6118515]	chr15	0	NA	NA	NA	NA	NA
ENSMUSG00000115825	NA	Gm49048	predicted gene, 49048 [Source:MGI Symbol;Acc:MGI:6118424]	chr14	0	NA	NA	NA	NA	NA
ENSMUSG00000115826	NA	Gm49034	predicted gene, 49034 [Source:MGI Symbol;Acc:MGI:6118406]	chr14	0	NA	NA	NA	NA	NA
ENSMUSG00000115827	NA	Gm49261	predicted gene, 49261 [Source:MGI Symbol;Acc:MGI:6118736]	chr14	0	NA	NA	NA	NA	NA
ENSMUSG00000115828	NA	Gm18761	predicted gene, 18761 [Source:MGI Symbol;Acc:MGI:5010946]	chr14	0	NA	NA	NA	NA	NA
ENSMUSG00000115829	NA	4921515G04Rik	RIKEN cDNA 4921515G04 gene [Source:MGI Symbol;Acc:MGI:1918154]	chr15	0.31456	0.851027	2.71607	0.313331	0.75403	1
ENSMUSG00000115830	NA	Gm49176	predicted gene, 49176 [Source:MGI Symbol;Acc:MGI:6118611]	chr15	0	NA	NA	NA	NA	NA
ENSMUSG00000115831	NA	Gm48937	predicted gene, 48937 [Source:MGI Symbol;Acc:MGI:6118255]	chr14	0.0441625	0	4.22374	0	1	1
ENSMUSG00000115832	NA	Gm19158	predicted gene, 19158 [Source:MGI Symbol;Acc:MGI:5011343]	chr14	0	NA	NA	NA	NA	NA
ENSMUSG00000115833	NA	Gm49196	predicted gene, 49196 [Source:MGI Symbol;Acc:MGI:6118640]	chr14	0.12954	-0.727994	4.22374	-0.172358	0.863156	1
ENSMUSG00000115834	NA	Gm10385	predicted gene 10385 [Source:MGI Symbol;Acc:MGI:3642705]	chr15	0.0370202	0	4.22374	0	1	1
ENSMUSG00000115835	NA	Gm41253	predicted gene, 41253 [Source:MGI Symbol;Acc:MGI:5624138]	chr14	0.0987523	-0.315797	4.22374	-0.0747671	0.9404	1
ENSMUSG00000115836	NA	Gm49060	predicted gene, 49060 [Source:MGI Symbol;Acc:MGI:6118439]	chr14	0	NA	NA	NA	NA	NA
ENSMUSG00000115837	NA	9130002K18Rik	RIKEN cDNA 9130002K18 gene [Source:MGI Symbol;Acc:MGI:1921804]	chr15	0.397019	-0.24606	1.94178	-0.126719	0.899163	1
ENSMUSG00000115838	NA	Gm46507	predicted gene, 46507 [Source:MGI Symbol;Acc:MGI:5826144]	chr15	0.0412832	-0.315798	4.22374	-0.0747675	0.9404	1
ENSMUSG00000115839	NA	Gm49233	predicted gene, 49233 [Source:MGI Symbol;Acc:MGI:6118695]	chr15	0	NA	NA	NA	NA	NA
ENSMUSG00000115840	NA	5830426I08Rik	RIKEN cDNA 5830426I08 gene [Source:MGI Symbol;Acc:MGI:1925317]	chr15	0	NA	NA	NA	NA	NA
ENSMUSG00000115841	NA	Gm49105	predicted gene, 49105 [Source:MGI Symbol;Acc:MGI:6118502]	chr15	0.223957	1.47279	3.30285	0.445914	0.65566	1
ENSMUSG00000115842	NA	Gm49092	predicted gene, 49092 [Source:MGI Symbol;Acc:MGI:6118483]	chr17	9.20392	-0.296629	0.386695	-0.767086	0.44303	1
ENSMUSG00000115843	NA	Gm17873	predicted gene, 17873 [Source:MGI Symbol;Acc:MGI:5010058]	chr15	0.110279	-0.727994	4.22374	-0.172358	0.863156	1
ENSMUSG00000115844	NA	Gm49081	predicted gene, 49081 [Source:MGI Symbol;Acc:MGI:6118467]	chr14	0	NA	NA	NA	NA	NA
ENSMUSG00000115845	74425	4933402J15Rik	RIKEN cDNA 4933402J15 gene [Source:MGI Symbol;Acc:MGI:1921675]	chr14	0.265448	-0.315799	2.34769	-0.134515	0.892996	1
ENSMUSG00000115846	NA	Gm41144	predicted gene, 41144 [Source:MGI Symbol;Acc:MGI:5624029]	chr14	0.649549	-0.426514	1.50682	-0.283056	0.777134	1
ENSMUSG00000115847	NA	Gm49050	predicted gene, 49050 [Source:MGI Symbol;Acc:MGI:6118427]	chr14	0	NA	NA	NA	NA	NA
ENSMUSG00000115848	NA	Gm9509	predicted gene 9509 [Source:MGI Symbol;Acc:MGI:3779919]	chr15	0.085514	-0.315797	4.22374	-0.0747671	0.9404	1
ENSMUSG00000115849	NA	Gm49149	predicted gene, 49149 [Source:MGI Symbol;Acc:MGI:6118563]	chr14	0	NA	NA	NA	NA	NA
ENSMUSG00000115850	NA	Gm48956	predicted gene, 48956 [Source:MGI Symbol;Acc:MGI:6118285]	chr15	1.20661	-1.19051	1.38084	-0.862161	0.388599	1
ENSMUSG00000115852	102633938	Gm52969	predicted gene, 52969 [Source:MGI Symbol;Acc:MGI:6388851]	chr16	12.6406	0.199328	0.352443	0.565562	0.571692	1
ENSMUSG00000115854	NA	Gm36644	predicted gene, 36644 [Source:MGI Symbol;Acc:MGI:5595803]	chr15	0	NA	NA	NA	NA	NA
ENSMUSG00000115855	102637961	Gm34643	predicted gene, 34643 [Source:MGI Symbol;Acc:MGI:5593802]	chr14	0.481694	1.21246	2.48364	0.488181	0.625422	1
ENSMUSG00000115856	NA	Gm18095	predicted gene, 18095 [Source:MGI Symbol;Acc:MGI:5010280]	chr15	5.14082	-0.0232144	0.587912	-0.0394861	0.968503	1
ENSMUSG00000115858	NA	4930588J15Rik	RIKEN cDNA 4930588J15 gene [Source:MGI Symbol;Acc:MGI:1914990]	chr15	0	NA	NA	NA	NA	NA
ENSMUSG00000115860	NA	Gm49426	predicted gene, 49426 [Source:MGI Symbol;Acc:MGI:6155062]	chr15	0	NA	NA	NA	NA	NA
ENSMUSG00000115862	NA	Gm41333	predicted gene, 41333 [Source:MGI Symbol;Acc:MGI:5624218]	chr15	0	NA	NA	NA	NA	NA
ENSMUSG00000115863	NA	Gm49485	predicted gene, 49485 [Source:MGI Symbol;Acc:MGI:6155160]	chr15	0	NA	NA	NA	NA	NA
ENSMUSG00000115866	NA	Gm49467	predicted gene, 49467 [Source:MGI Symbol;Acc:MGI:6155129]	chr15	0.0431422	0	4.22374	0	1	1
ENSMUSG00000115867	NA	Gm17753	predicted gene, 17753 [Source:MGI Symbol;Acc:MGI:5009838]	chr15	39.5081	-0.192389	0.243883	-0.788855	0.430197	1
ENSMUSG00000115868	NA	Gm2999	predicted gene 2999 [Source:MGI Symbol;Acc:MGI:3781177]	chr15	2.23226	0.0474343	0.766845	0.0618565	0.950677	1
ENSMUSG00000115869	NA	Gm31814	predicted gene, 31814 [Source:MGI Symbol;Acc:MGI:5590973]	chr16	0.2865	0.887659	2.69326	0.329586	0.741713	1
ENSMUSG00000115871	NA	Gm49507	predicted gene, 49507 [Source:MGI Symbol;Acc:MGI:6155196]	chr16	0	NA	NA	NA	NA	NA
ENSMUSG00000115875	NA	Gm49408	predicted gene, 49408 [Source:MGI Symbol;Acc:MGI:6155033]	chr15	0	NA	NA	NA	NA	NA
ENSMUSG00000115877	NA	Gm49478	predicted gene, 49478 [Source:MGI Symbol;Acc:MGI:6155149]	chr15	0	NA	NA	NA	NA	NA
ENSMUSG00000115880	NA	4930445N06Rik	RIKEN cDNA 4930445N06 gene [Source:MGI Symbol;Acc:MGI:1925415]	chr15	0.0529252	0	4.22374	0	1	1
ENSMUSG00000115882	NA	Gm5481	predicted gene 5481 [Source:MGI Symbol;Acc:MGI:3648103]	chr16	0.304889	-0.727996	2.34936	-0.30987	0.75666	1
ENSMUSG00000115885	NA	Gm19811	predicted gene, 19811 [Source:MGI Symbol;Acc:MGI:5011996]	chr15	0	NA	NA	NA	NA	NA
ENSMUSG00000115887	NA	Gm49471	predicted gene, 49471 [Source:MGI Symbol;Acc:MGI:6155136]	chr15	0	NA	NA	NA	NA	NA
ENSMUSG00000115888	102633578	Gm31369	predicted gene, 31369 [Source:MGI Symbol;Acc:MGI:5590528]	chr15	0.357897	0.0582839	2.06663	0.0282025	0.977501	1
ENSMUSG00000115894	NA	Gm49453	predicted gene, 49453 [Source:MGI Symbol;Acc:MGI:6155107]	chr15	0	NA	NA	NA	NA	NA
ENSMUSG00000115896	NA	Gm36677	predicted gene, 36677 [Source:MGI Symbol;Acc:MGI:5595836]	chr15	0.914061	1.58441	1.47076	1.07728	0.281357	1
ENSMUSG00000115898	NA	Gm49524	predicted gene, 49524 [Source:MGI Symbol;Acc:MGI:6155221]	chr15	1.1585	-2.15106	1.31147	-1.6402	0.100964	1
ENSMUSG00000115902	109361		RIKEN cDNA D730005E14 gene [Source:NCBI gene (formerly Entrezgene);Acc:109361]	chr15	0	NA	NA	NA	NA	NA
ENSMUSG00000115903	NA	Gm17851	predicted gene, 17851 [Source:MGI Symbol;Acc:MGI:5010036]	chr15	0	NA	NA	NA	NA	NA
ENSMUSG00000115907	NA	Gm49432	predicted gene, 49432 [Source:MGI Symbol;Acc:MGI:6155072]	chr16	0	NA	NA	NA	NA	NA
ENSMUSG00000115908	NA	Cyp2d35-ps	cytochrome P450, family 2, subfamily d, member 35, pseudogene [Source:MGI Symbol;Acc:MGI:5295679]	chr15	0	NA	NA	NA	NA	NA
ENSMUSG00000115911	NA	Gm3919	predicted gene 3919 [Source:MGI Symbol;Acc:MGI:3782093]	chr16	0.545377	-0.655541	1.58857	-0.412661	0.679855	1
ENSMUSG00000115912	NA	Gm35569	predicted gene, 35569 [Source:MGI Symbol;Acc:MGI:5594728]	chr15	1.47274	0.323268	0.83921	0.385205	0.700085	1
ENSMUSG00000115914	NA	Cyp2d34-ps	cytochrome P450, family 2, subfamily d, polypeptide 34, pseudogene [Source:MGI Symbol;Acc:MGI:5011295]	chr15	0	NA	NA	NA	NA	NA
ENSMUSG00000115916	NA	Gm8702	predicted gene 8702 [Source:MGI Symbol;Acc:MGI:3646137]	chr15	0	NA	NA	NA	NA	NA
ENSMUSG00000115917	NA	Gm49406	predicted gene, 49406 [Source:MGI Symbol;Acc:MGI:6155031]	chr15	0	NA	NA	NA	NA	NA
ENSMUSG00000115918	NA	A930001M01Rik	RIKEN cDNA A930001M01 gene [Source:MGI Symbol;Acc:MGI:1925191]	chr15	0	NA	NA	NA	NA	NA
ENSMUSG00000115919	NA	Gm31583	predicted gene, 31583 [Source:MGI Symbol;Acc:MGI:5590742]	chr16	0	NA	NA	NA	NA	NA
ENSMUSG00000115920	NA	Gm18283	predicted gene, 18283 [Source:MGI Symbol;Acc:MGI:5010468]	chr15	4.74332	0.180992	0.567127	0.319138	0.749622	1
ENSMUSG00000115921	NA	Gm18685	predicted gene, 18685 [Source:MGI Symbol;Acc:MGI:5010870]	chr15	0	NA	NA	NA	NA	NA
ENSMUSG00000115923	NA	Gm49521	predicted gene, 49521 [Source:MGI Symbol;Acc:MGI:6155216]	chr16	1.17721	0.700073	1.12053	0.624772	0.532121	1
ENSMUSG00000115924	NA	Gm19277	predicted gene, 19277 [Source:MGI Symbol;Acc:MGI:5011462]	chr15	0	NA	NA	NA	NA	NA
ENSMUSG00000115925	NA	Gm33432	predicted gene, 33432 [Source:MGI Symbol;Acc:MGI:5592591]	chr15	0	NA	NA	NA	NA	NA
ENSMUSG00000115926	NA	Gm8233	predicted gene 8233 [Source:MGI Symbol;Acc:MGI:3646977]	chr15	0.0424797	-0.315798	4.22374	-0.0747675	0.9404	1
ENSMUSG00000115928	NA	Gm18930	predicted gene, 18930 [Source:MGI Symbol;Acc:MGI:5011115]	chr15	0.232718	-0.788268	3.28144	-0.24022	0.81016	1
ENSMUSG00000115930	77961	A930027H12Rik	RIKEN cDNA A930027H12 gene [Source:MGI Symbol;Acc:MGI:1925211]	chr15	0	NA	NA	NA	NA	NA
ENSMUSG00000115931	NA	Gm27825	predicted gene, 27825 [Source:MGI Symbol;Acc:MGI:5531207]	chr15	0	NA	NA	NA	NA	NA
ENSMUSG00000115935	100504454	4930573C08Rik	RIKEN cDNA 4930573C08 gene [Source:MGI Symbol;Acc:MGI:1923116]	chr15	0	NA	NA	NA	NA	NA
ENSMUSG00000115936	NA	4833415N18Rik	RIKEN cDNA 4833415N18 gene [Source:MGI Symbol;Acc:MGI:1921011]	chr16	0.27682	-1.05437	2.71206	-0.388771	0.697446	1
ENSMUSG00000115938	NA	Gm17241	predicted gene, 17241 [Source:MGI Symbol;Acc:MGI:4936875]	chr15	0.377536	0.327566	2.04536	0.160151	0.872762	1
ENSMUSG00000115943	NA	Gm49455	predicted gene, 49455 [Source:MGI Symbol;Acc:MGI:6155110]	chr16	0	NA	NA	NA	NA	NA
ENSMUSG00000115944	105968	AU021063	expressed sequence AU021063 [Source:MGI Symbol;Acc:MGI:2146136]	chr15	0.0943561	0	4.22374	0	1	1
ENSMUSG00000115946	NA	Mirt2	myocardial infraction associated transcript 2 [Source:MGI Symbol;Acc:MGI:3642813]	chr15	0.0375109	0	4.22374	0	1	1
ENSMUSG00000115948	NA	Gm49419	predicted gene, 49419 [Source:MGI Symbol;Acc:MGI:6155052]	chr15	0	NA	NA	NA	NA	NA
ENSMUSG00000115952	NA	Gm18814	predicted gene, 18814 [Source:MGI Symbol;Acc:MGI:5010999]	chr15	0	NA	NA	NA	NA	NA
ENSMUSG00000115955	NA	9530056E24Rik	RIKEN cDNA 9530056E24 gene [Source:MGI Symbol;Acc:MGI:2441750]	chr2	0.225341	-0.315798	2.79027	-0.113178	0.909889	1
ENSMUSG00000115957	NA	Gm49466	predicted gene, 49466 [Source:MGI Symbol;Acc:MGI:6155127]	chr15	0	NA	NA	NA	NA	NA
ENSMUSG00000115958	280287	Gm28040	predicted gene, 28040 [Source:MGI Symbol;Acc:MGI:5547776]	chr1	0	NA	NA	NA	NA	NA
ENSMUSG00000115959	NA	Gm18494	predicted gene, 18494 [Source:MGI Symbol;Acc:MGI:5010679]	chr2	0	NA	NA	NA	NA	NA
ENSMUSG00000115961	NA	Gm41409	predicted gene, 41409 [Source:MGI Symbol;Acc:MGI:5624294]	chr16	0.130282	0.825356	4.22275	0.195454	0.845037	1
ENSMUSG00000115962	NA	4930588D02Rik	RIKEN cDNA 4930588D02 gene [Source:MGI Symbol;Acc:MGI:1925476]	chr15	0	NA	NA	NA	NA	NA
ENSMUSG00000115964	NA	Gm6979	predicted gene 6979 [Source:MGI Symbol;Acc:MGI:3779644]	chr15	0.0465216	0	4.22374	0	1	1
ENSMUSG00000115965	NA	Gm30564	predicted gene, 30564 [Source:MGI Symbol;Acc:MGI:5589723]	chr15	0.0441625	0	4.22374	0	1	1
ENSMUSG00000115968	NA	Gm38619	predicted gene, 38619 [Source:MGI Symbol;Acc:MGI:5621504]	chr16	0	NA	NA	NA	NA	NA
ENSMUSG00000115969	NA	Gm46519	predicted gene, 46519 [Source:MGI Symbol;Acc:MGI:5826156]	chr15	2.70599	-0.900083	0.692313	-1.30011	0.193564	1
ENSMUSG00000115970	78102	8430426J06Rik	RIKEN cDNA 8430426J06 gene [Source:MGI Symbol;Acc:MGI:1925352]	chr15	0.818014	0.50187	1.26656	0.396247	0.691923	1
ENSMUSG00000115971	NA	Gm10856	predicted gene 10856 [Source:MGI Symbol;Acc:MGI:3641730]	chr15	0.28029	-1.48422	3.1988	-0.463994	0.642652	1
ENSMUSG00000115973	NA	Gm36002	predicted gene, 36002 [Source:MGI Symbol;Acc:MGI:5595161]	chr2	0	NA	NA	NA	NA	NA
ENSMUSG00000115975	NA	Gm49526	predicted gene, 49526 [Source:MGI Symbol;Acc:MGI:6155225]	chr15	0.4974	-1.73014	1.63828	-1.05607	0.290937	1
ENSMUSG00000115976	NA	Gm31462	predicted gene, 31462 [Source:MGI Symbol;Acc:MGI:5590621]	chr15	0.0410788	-0.315798	4.22374	-0.0747675	0.9404	1
ENSMUSG00000115979	NA	Gm49410	predicted gene, 49410 [Source:MGI Symbol;Acc:MGI:6155035]	chr15	0	NA	NA	NA	NA	NA
ENSMUSG00000115980	NA	Gm49437	predicted gene, 49437 [Source:MGI Symbol;Acc:MGI:6155079]	chr15	0.0826449	-0.315798	4.22374	-0.0747675	0.9404	1
ENSMUSG00000115983	NA	Gm5476	predicted gene 5476 [Source:MGI Symbol;Acc:MGI:3646316]	chr15	0	NA	NA	NA	NA	NA
ENSMUSG00000115985	NA	Gm18531	predicted gene, 18531 [Source:MGI Symbol;Acc:MGI:5010716]	chr15	0	NA	NA	NA	NA	NA
ENSMUSG00000115986	NA	Gm49439	predicted gene, 49439 [Source:MGI Symbol;Acc:MGI:6155083]	chr15	0	NA	NA	NA	NA	NA
ENSMUSG00000115987	66914	Vps28	vacuolar protein sorting 28 [Source:MGI Symbol;Acc:MGI:1914164]	chr15	2344.44	0.0568362	0.0557231	1.01998	0.30774	1
ENSMUSG00000115988	NA	Gm49441	predicted gene, 49441 [Source:MGI Symbol;Acc:MGI:6155086]	chr15	0	NA	NA	NA	NA	NA
ENSMUSG00000115989	NA	Gm49533	predicted gene, 49533 [Source:MGI Symbol;Acc:MGI:6155234]	chr16	0	NA	NA	NA	NA	NA
ENSMUSG00000115992	NA	Gm10832	predicted gene 10832 [Source:MGI Symbol;Acc:MGI:3642210]	chr16	0	NA	NA	NA	NA	NA
ENSMUSG00000115993	NA	Zfp42-ps1	zinc finger protein 48, pseudogene 1 [Source:MGI Symbol;Acc:MGI:1334259]	chr15	0	NA	NA	NA	NA	NA
ENSMUSG00000115996	NA	Gm49462	predicted gene, 49462 [Source:MGI Symbol;Acc:MGI:6155120]	chr2	0	NA	NA	NA	NA	NA
ENSMUSG00000115997	NA	Gm49404	predicted gene, 49404 [Source:MGI Symbol;Acc:MGI:6155028]	chr16	0	NA	NA	NA	NA	NA
ENSMUSG00000116000	NA	Gm49497	predicted gene, 49497 [Source:MGI Symbol;Acc:MGI:6155179]	chr15	0.105354	0.673469	4.22374	0.159449	0.873315	1
ENSMUSG00000116004	NA	Gm49539	predicted gene, 49539 [Source:MGI Symbol;Acc:MGI:6155241]	chr15	2.61936	0.223387	0.744369	0.300102	0.764099	1
ENSMUSG00000116007	NA	Gm4116	predicted gene 4116 [Source:MGI Symbol;Acc:MGI:3782292]	chr16	0	NA	NA	NA	NA	NA
ENSMUSG00000116008	NA	Gm49440	predicted gene, 49440 [Source:MGI Symbol;Acc:MGI:6155085]	chr15	0	NA	NA	NA	NA	NA
ENSMUSG00000116009	NA	Gm49503	predicted gene, 49503 [Source:MGI Symbol;Acc:MGI:6155190]	chr15	1.4612	0.126205	0.831883	0.151711	0.879415	1
ENSMUSG00000116010	NA	Gm36026	predicted gene, 36026 [Source:MGI Symbol;Acc:MGI:5595185]	chr15	0.26768	-1.10444	2.74664	-0.402104	0.687607	1
ENSMUSG00000116011	NA	Gm49501	predicted gene, 49501 [Source:MGI Symbol;Acc:MGI:6155186]	chr15	0	NA	NA	NA	NA	NA
ENSMUSG00000116013	NA	C87114	expressed sequence C87114 [Source:MGI Symbol;Acc:MGI:2146727]	chr16	0	NA	NA	NA	NA	NA
ENSMUSG00000116016	NA	Gm49496	predicted gene, 49496 [Source:MGI Symbol;Acc:MGI:6155177]	chr13	0	NA	NA	NA	NA	NA
ENSMUSG00000116017	NA	Gm18154	predicted gene, 18154 [Source:MGI Symbol;Acc:MGI:5010339]	chr15	0	NA	NA	NA	NA	NA
ENSMUSG00000116021	NA	Gm49474	predicted gene, 49474 [Source:MGI Symbol;Acc:MGI:6155141]	chr15	0	NA	NA	NA	NA	NA
ENSMUSG00000116024	NA	Gm49527	predicted gene, 49527 [Source:MGI Symbol;Acc:MGI:6155227]	chr15	0.316961	0.124509	2.69238	0.0462448	0.963115	1
ENSMUSG00000116025	NA	Gm49517	predicted gene, 49517 [Source:MGI Symbol;Acc:MGI:6155210]	chr16	0	NA	NA	NA	NA	NA
ENSMUSG00000116029	105246064	Gm41414	predicted gene, 41414 [Source:MGI Symbol;Acc:MGI:5624299]	chr16	0.725945	-1.33988	1.52917	-0.876218	0.380912	1
ENSMUSG00000116030	NA	Gm49500	predicted gene, 49500 [Source:MGI Symbol;Acc:MGI:6155185]	chr15	0	NA	NA	NA	NA	NA
ENSMUSG00000116031	432956	D030024E09Rik	RIKEN cDNA D030024E09 gene [Source:MGI Symbol;Acc:MGI:3041198]	chr15	0	NA	NA	NA	NA	NA
ENSMUSG00000116033	NA	Gm49442	predicted gene, 49442 [Source:MGI Symbol;Acc:MGI:6155088]	chr15	0.187536	-0.150921	2.91184	-0.0518301	0.958664	1
ENSMUSG00000116038	NA	Gm46563	predicted gene, 46563 [Source:MGI Symbol;Acc:MGI:5826200]	chr16	1.33592	0.360122	1.21275	0.296946	0.766507	1
ENSMUSG00000116039	NA	Gm49483	predicted gene, 49483 [Source:MGI Symbol;Acc:MGI:6155157]	chr15	0	NA	NA	NA	NA	NA
ENSMUSG00000116040	NA	Gm49464	predicted gene, 49464 [Source:MGI Symbol;Acc:MGI:6155124]	chr15	0	NA	NA	NA	NA	NA
ENSMUSG00000116041	NA	Gm20369	predicted gene, 20369 [Source:MGI Symbol;Acc:MGI:5012554]	chr15	0.122405	0.862125	4.22203	0.204197	0.8382	1
ENSMUSG00000116044	NA	Gm49487	predicted gene, 49487 [Source:MGI Symbol;Acc:MGI:6155163]	chr15	0.0451339	-0.315798	4.22374	-0.0747675	0.9404	1
ENSMUSG00000116048	18000	Septin2	septin 2 [Source:MGI Symbol;Acc:MGI:97298]	chr1	0	NA	NA	NA	NA	NA
ENSMUSG00000116056	100043600	Gm4544	predicted gene 4544 [Source:MGI Symbol;Acc:MGI:3782728]	chr15	48.6659	0.0339299	0.172269	0.196958	0.84386	1
ENSMUSG00000116057	171279	Vmn1r216	vomeronasal 1 receptor 216 [Source:MGI Symbol;Acc:MGI:2159696]	chr13	0	NA	NA	NA	NA	NA
ENSMUSG00000116058	NA	Gm8843	predicted gene 8843 [Source:MGI Symbol;Acc:MGI:3647571]	chr15	0	NA	NA	NA	NA	NA
ENSMUSG00000116061	NA	Gm49472	predicted gene, 49472 [Source:MGI Symbol;Acc:MGI:6155138]	chr15	0	NA	NA	NA	NA	NA
ENSMUSG00000116066	NA	Gm49477	predicted gene, 49477 [Source:MGI Symbol;Acc:MGI:6155147]	chr15	0.0370202	0	4.22374	0	1	1
ENSMUSG00000116068	NA	Gm49457	predicted gene, 49457 [Source:MGI Symbol;Acc:MGI:6155113]	chr15	0	NA	NA	NA	NA	NA
ENSMUSG00000116069	NA	Gm49510	predicted gene, 49510 [Source:MGI Symbol;Acc:MGI:6155200]	chr15	0.0259224	-0.315798	4.22374	-0.0747675	0.9404	1
ENSMUSG00000116071	NA	Gm49433	predicted gene, 49433 [Source:MGI Symbol;Acc:MGI:6155074]	chr15	0	NA	NA	NA	NA	NA
ENSMUSG00000116072	NA	Gm46526	predicted gene, 46526 [Source:MGI Symbol;Acc:MGI:5826163]	chr15	0.0375109	0	4.22374	0	1	1
ENSMUSG00000116074	NA	Gm49491	predicted gene, 49491 [Source:MGI Symbol;Acc:MGI:6155168]	chr15	0	NA	NA	NA	NA	NA
ENSMUSG00000116075	NA	Gm49476	predicted gene, 49476 [Source:MGI Symbol;Acc:MGI:6155145]	chr15	2.99856	0.502859	0.743212	0.676602	0.498659	1
ENSMUSG00000116079	NA	Gm36245	predicted gene, 36245 [Source:MGI Symbol;Acc:MGI:5595404]	chr15	0	NA	NA	NA	NA	NA
ENSMUSG00000116081	NA	Gm49593	predicted gene, 49593 [Source:MGI Symbol;Acc:MGI:6214998]	chr15	17.0182	-0.103837	0.307748	-0.337411	0.735807	1
ENSMUSG00000116083	NA	Gm5469	predicted gene 5469 [Source:MGI Symbol;Acc:MGI:3645122]	chr15	0.33188	1.31172	2.60117	0.504279	0.614065	1
ENSMUSG00000116088	NA	Gm49460	predicted gene, 49460 [Source:MGI Symbol;Acc:MGI:6155117]	chr15	0	NA	NA	NA	NA	NA
ENSMUSG00000116089	NA	Gm7859	predicted gene 7859 [Source:MGI Symbol;Acc:MGI:3646834]	chr15	0.661612	0.643339	1.28103	0.502206	0.615523	1
ENSMUSG00000116090	NA	Rpl19-ps6	ribosomal protein L19, pseudogene 6 [Source:MGI Symbol;Acc:MGI:3644218]	chr15	2.8154	-0.292262	0.713996	-0.409332	0.682296	1
ENSMUSG00000116091	NA	Gm49479	predicted gene, 49479 [Source:MGI Symbol;Acc:MGI:6155150]	chr15	0	NA	NA	NA	NA	NA
ENSMUSG00000116092	NA	Gm49422	predicted gene, 49422 [Source:MGI Symbol;Acc:MGI:6155056]	chr15	0	NA	NA	NA	NA	NA
ENSMUSG00000116093	NA	Gm3888	predicted gene 3888 [Source:MGI Symbol;Acc:MGI:3782061]	chr15	2.59853	1.21602	0.731053	1.66338	0.0962371	1
ENSMUSG00000116095	NA	Gm49549	predicted gene, 49549 [Source:MGI Symbol;Acc:MGI:6155257]	chr16	0.0375109	0	4.22374	0	1	1
ENSMUSG00000116096	74066	4933404G15Rik	RIKEN cDNA 4933404G15 gene [Source:MGI Symbol;Acc:MGI:1921316]	chr16	0	NA	NA	NA	NA	NA
ENSMUSG00000116097	NA	Gm36738	predicted gene, 36738 [Source:MGI Symbol;Acc:MGI:5595897]	chr15	4.33719	0.736268	0.721281	1.02078	0.307359	1
ENSMUSG00000116102	NA	Gm20082	predicted gene, 20082 [Source:MGI Symbol;Acc:MGI:5012267]	chr16	0.133539	1.27433	4.22203	0.301828	0.762783	1
ENSMUSG00000116104	NA	Gm46524	predicted gene, 46524 [Source:MGI Symbol;Acc:MGI:5826161]	chr15	0	NA	NA	NA	NA	NA
ENSMUSG00000116107	NA	Gm49423	predicted gene, 49423 [Source:MGI Symbol;Acc:MGI:6155058]	chr15	0	NA	NA	NA	NA	NA
ENSMUSG00000116109	NA	Gm49498	predicted gene, 49498 [Source:MGI Symbol;Acc:MGI:6155181]	chr15	0	NA	NA	NA	NA	NA
ENSMUSG00000116113	NA	Gm49545	predicted gene, 49545 [Source:MGI Symbol;Acc:MGI:6155252]	chr15	0	NA	NA	NA	NA	NA
ENSMUSG00000116114	102639573	Gm35853	predicted gene, 35853 [Source:MGI Symbol;Acc:MGI:5595012]	chr15	1.10404	-1.24218	1.20909	-1.02737	0.304248	1
ENSMUSG00000116116	NA	Gm671	predicted gene 671 [Source:MGI Symbol;Acc:MGI:2685517]	chr15	0	NA	NA	NA	NA	NA
ENSMUSG00000116117	NA	Cyp2d39-ps	cytochrome P450, family 2, subfamily d, polypeptide 39, pseudogene [Source:MGI Symbol;Acc:MGI:5295680]	chr15	0	NA	NA	NA	NA	NA
ENSMUSG00000116118	NA	Gm49511	predicted gene, 49511 [Source:MGI Symbol;Acc:MGI:6155202]	chr16	0	NA	NA	NA	NA	NA
ENSMUSG00000116120	NA	Eif2s3x-ps1	eukaryotic translation initiation factor 2, subunit 3, pseudogene 1 [Source:MGI Symbol;Acc:MGI:1349404]	chr15	0.567642	-0.744009	1.49021	-0.499266	0.617592	1
ENSMUSG00000116121	NA	Gm49486	predicted gene, 49486 [Source:MGI Symbol;Acc:MGI:6155161]	chr15	2.15079	-0.661964	0.838386	-0.789569	0.429779	1
ENSMUSG00000116122	NA	Gm49537	predicted gene, 49537 [Source:MGI Symbol;Acc:MGI:6155239]	chr15	0	NA	NA	NA	NA	NA
ENSMUSG00000116123	NA	Gm49451	predicted gene, 49451 [Source:MGI Symbol;Acc:MGI:6155103]	chr16	0	NA	NA	NA	NA	NA
ENSMUSG00000116124	NA	Gm49420	predicted gene, 49420 [Source:MGI Symbol;Acc:MGI:6155053]	chr15	0	NA	NA	NA	NA	NA
ENSMUSG00000116125	NA	Gm41361	predicted gene, 41361 [Source:MGI Symbol;Acc:MGI:5624246]	chr15	1.20365	0.0702659	0.910092	0.0772075	0.938459	1
ENSMUSG00000116127	NA	Gm8375	predicted gene 8375 [Source:MGI Symbol;Acc:MGI:3644819]	chr15	0	NA	NA	NA	NA	NA
ENSMUSG00000116129	NA	Gm5477	predicted gene 5477 [Source:MGI Symbol;Acc:MGI:3646317]	chr15	0	NA	NA	NA	NA	NA
ENSMUSG00000116130	NA	Gm49431	predicted gene, 49431 [Source:MGI Symbol;Acc:MGI:6155070]	chr15	0	NA	NA	NA	NA	NA
ENSMUSG00000116131	NA	Gm49506	predicted gene, 49506 [Source:MGI Symbol;Acc:MGI:6155195]	chr15	0	NA	NA	NA	NA	NA
ENSMUSG00000116132	NA	Gm49428	predicted gene, 49428 [Source:MGI Symbol;Acc:MGI:6155065]	chr15	0	NA	NA	NA	NA	NA
ENSMUSG00000116136	NA	Gm3861	predicted gene 3861 [Source:MGI Symbol;Acc:MGI:3782033]	chr15	0	NA	NA	NA	NA	NA
ENSMUSG00000116138	223665	C030006K11Rik	RIKEN cDNA C030006K11 gene [Source:MGI Symbol;Acc:MGI:1925941]	chr15	1003.93	0.131909	0.067805	1.94541	0.0517255	1
ENSMUSG00000116140	NA	Gm7748	predicted gene 7748 [Source:MGI Symbol;Acc:MGI:3646851]	chr16	0.0517939	0.673469	4.22374	0.159449	0.873315	1
ENSMUSG00000116141	NA	Gm49495	predicted gene, 49495 [Source:MGI Symbol;Acc:MGI:6155175]	chr15	0	NA	NA	NA	NA	NA
ENSMUSG00000116145	NA	5730521K06Rik	RIKEN cDNA 5730521K06 gene [Source:MGI Symbol;Acc:MGI:1917889]	chr15	0.145847	0.261274	4.22374	0.0618584	0.950676	1
ENSMUSG00000116149	NA	Gm18476	predicted gene, 18476 [Source:MGI Symbol;Acc:MGI:5010661]	chr15	0	NA	NA	NA	NA	NA
ENSMUSG00000116151	NA	Gm49535	predicted gene, 49535 [Source:MGI Symbol;Acc:MGI:6155237]	chr16	0	NA	NA	NA	NA	NA
ENSMUSG00000116155	102637965	Gm34646	predicted gene, 34646 [Source:MGI Symbol;Acc:MGI:5593805]	chr15	0	NA	NA	NA	NA	NA
ENSMUSG00000116157	NA	Cyp2d67-ps	cytochrome P450, family 2, subfamily d, polypeptide 67, pseudogene [Source:MGI Symbol;Acc:MGI:5011286]	chr15	0	NA	NA	NA	NA	NA
ENSMUSG00000116158	280287	Kiss1	KiSS-1 metastasis-suppressor [Source:MGI Symbol;Acc:MGI:2663985]	chr1	0	NA	NA	NA	NA	NA
ENSMUSG00000116160	NA	Gm41392	predicted gene, 41392 [Source:MGI Symbol;Acc:MGI:5624277]	chr15	0.135439	-0.727994	4.22374	-0.172358	0.863156	1
ENSMUSG00000116162	NA	Gm36329	predicted gene, 36329 [Source:MGI Symbol;Acc:MGI:5595488]	chr15	0	NA	NA	NA	NA	NA
ENSMUSG00000116164	NA	1110013H19Rik	RIKEN cDNA 1110013H19 gene [Source:MGI Symbol;Acc:MGI:1915772]	chr15	21.1287	0.0314059	0.297081	0.105715	0.915809	1
ENSMUSG00000116165	57028	Pdxp	pyridoxal (pyridoxine, vitamin B6) phosphatase [Source:MGI Symbol;Acc:MGI:1919282]	chr15	308.154	-0.163685	0.109214	-1.49875	0.133939	1
ENSMUSG00000116166	NA	Gm49403	predicted gene, 49403 [Source:MGI Symbol;Acc:MGI:6155026]	chr19	0	NA	NA	NA	NA	NA
ENSMUSG00000116167	75076	4930504C09Rik	RIKEN cDNA 4930504C09 gene [Source:MGI Symbol;Acc:MGI:1922326]	chr15	0	NA	NA	NA	NA	NA
ENSMUSG00000116168	NA	Gm49430	predicted gene, 49430 [Source:MGI Symbol;Acc:MGI:6155069]	chr15	0	NA	NA	NA	NA	NA
ENSMUSG00000116170	NA	Gm6332	predicted gene 6332 [Source:MGI Symbol;Acc:MGI:3648790]	chr16	0.0684021	-0.727994	4.22374	-0.172358	0.863156	1
ENSMUSG00000116171	NA	4930543I03Rik	RIKEN cDNA 4930543I03 gene [Source:MGI Symbol;Acc:MGI:1922410]	chr15	0	NA	NA	NA	NA	NA
ENSMUSG00000116173	NA	Gm32126	predicted gene, 32126 [Source:MGI Symbol;Acc:MGI:5591285]	chr16	0	NA	NA	NA	NA	NA
ENSMUSG00000116174	NA	Gm10362	predicted gene 10362 [Source:MGI Symbol;Acc:MGI:3642619]	chr15	0.787218	-1.2355	1.23897	-0.997193	0.318671	1
ENSMUSG00000116178	NA	Gm49529	predicted gene, 49529 [Source:MGI Symbol;Acc:MGI:6155230]	chr15	0	NA	NA	NA	NA	NA
ENSMUSG00000116179	258411	Olfr290	olfactory receptor 290 [Source:MGI Symbol;Acc:MGI:3030124]	chr7	0	NA	NA	NA	NA	NA
ENSMUSG00000116180	NA	Gm49492	predicted gene, 49492 [Source:MGI Symbol;Acc:MGI:6155169]	chr15	533.341	-0.107226	0.110633	-0.969201	0.332445	1
ENSMUSG00000116182	NA	Gm33666	predicted gene, 33666 [Source:MGI Symbol;Acc:MGI:5592825]	chr15	0.304302	0.852146	2.34764	0.362981	0.716619	1
ENSMUSG00000116183	NA	Gm49480	predicted gene, 49480 [Source:MGI Symbol;Acc:MGI:6155152]	chr15	0.357363	0.261277	2.30127	0.113536	0.909606	1
ENSMUSG00000116184	NA	4632433K11Rik	RIKEN cDNA 4632433K11 gene [Source:MGI Symbol;Acc:MGI:1924293]	chr7	0	NA	NA	NA	NA	NA
ENSMUSG00000116185	NA	Gm49411	predicted gene, 49411 [Source:MGI Symbol;Acc:MGI:6155037]	chr15	0.131515	-0.315798	4.22374	-0.0747675	0.9404	1
ENSMUSG00000116187	NA	Gm49456	predicted gene, 49456 [Source:MGI Symbol;Acc:MGI:6155112]	chr16	0	NA	NA	NA	NA	NA
ENSMUSG00000116188	NA	Gm49424	predicted gene, 49424 [Source:MGI Symbol;Acc:MGI:6155059]	chr15	0	NA	NA	NA	NA	NA
ENSMUSG00000116190	NA	Gm41386	predicted gene, 41386 [Source:MGI Symbol;Acc:MGI:5624271]	chr15	0	NA	NA	NA	NA	NA
ENSMUSG00000116191	NA	Gm19199	predicted gene, 19199 [Source:MGI Symbol;Acc:MGI:5011384]	chr15	0	NA	NA	NA	NA	NA
ENSMUSG00000116192	NA	Gm18869	predicted gene, 18869 [Source:MGI Symbol;Acc:MGI:5011054]	chr16	0	NA	NA	NA	NA	NA
ENSMUSG00000116194	NA	Gm49434	predicted gene, 49434 [Source:MGI Symbol;Acc:MGI:6155075]	chr15	0	NA	NA	NA	NA	NA
ENSMUSG00000116197	NA	Gm38619	predicted gene, 38619 [Source:MGI Symbol;Acc:MGI:5621504]	chr16	0	NA	NA	NA	NA	NA
ENSMUSG00000116199	NA	Gm49438	predicted gene, 49438 [Source:MGI Symbol;Acc:MGI:6155081]	chr15	0	NA	NA	NA	NA	NA
ENSMUSG00000116202	NA	Rpl10a-ps3	ribosomal protein L10A, pseudogene 3 [Source:MGI Symbol;Acc:MGI:3645006]	chr15	0	NA	NA	NA	NA	NA
ENSMUSG00000116204	102640415	Gm36480	predicted gene, 36480 [Source:MGI Symbol;Acc:MGI:5595639]	chr15	0	NA	NA	NA	NA	NA
ENSMUSG00000116207	NA	Nnt	nicotinamide nucleotide transhydrogenase [Source:MGI Symbol;Acc:MGI:109279]	chr13	0	NA	NA	NA	NA	NA
ENSMUSG00000116210	20738	Spn-ps	sialophorin, pseudogene [Source:MGI Symbol;Acc:MGI:104964]	chr15	0	NA	NA	NA	NA	NA
ENSMUSG00000116212	NA	Gm18979	predicted gene, 18979 [Source:MGI Symbol;Acc:MGI:5011164]	chr15	0	NA	NA	NA	NA	NA
ENSMUSG00000116213	NA	Gm5404	predicted gene 5404 [Source:MGI Symbol;Acc:MGI:3647383]	chr16	0	NA	NA	NA	NA	NA
ENSMUSG00000116215	NA	Gm5470	predicted gene 5470 [Source:MGI Symbol;Acc:MGI:3645123]	chr15	0.284599	0.131954	2.73411	0.0482621	0.961507	1
ENSMUSG00000116217	NA	Gm46495	predicted gene, 46495 [Source:MGI Symbol;Acc:MGI:5826132]	chr15	0	NA	NA	NA	NA	NA
ENSMUSG00000116219	NA	Gm28023	predicted gene, 28023 [Source:MGI Symbol;Acc:MGI:5531405]	chr15	0	NA	NA	NA	NA	NA
ENSMUSG00000116220	106059	A430088P11Rik	RIKEN cDNA A430088P11 gene [Source:MGI Symbol;Acc:MGI:3605804]	chr15	0.105949	0	4.22374	0	1	1
ENSMUSG00000116222	NA	Gm34593	predicted gene, 34593 [Source:MGI Symbol;Acc:MGI:5593752]	chr15	0	NA	NA	NA	NA	NA
ENSMUSG00000116223	NA	Gm41396	predicted gene, 41396 [Source:MGI Symbol;Acc:MGI:5624281]	chr15	3.24631	0.697097	0.673654	1.0348	0.300762	1
ENSMUSG00000116226	NA	Gm49502	predicted gene, 49502 [Source:MGI Symbol;Acc:MGI:6155188]	chr15	4.28725	0.707501	0.643268	1.09985	0.271396	1
ENSMUSG00000116227	NA	Gm49513	predicted gene, 49513 [Source:MGI Symbol;Acc:MGI:6155205]	chr15	0	NA	NA	NA	NA	NA
ENSMUSG00000116229	NA	Gm49470	predicted gene, 49470 [Source:MGI Symbol;Acc:MGI:6155134]	chr15	0	NA	NA	NA	NA	NA
ENSMUSG00000116231	NA	Gm36330	predicted gene, 36330 [Source:MGI Symbol;Acc:MGI:5595489]	chr15	0	NA	NA	NA	NA	NA
ENSMUSG00000116234	NA	Gm49550	predicted gene, 49550 [Source:MGI Symbol;Acc:MGI:6155258]	chr15	0	NA	NA	NA	NA	NA
ENSMUSG00000116237	NA	Gm30339	predicted gene, 30339 [Source:MGI Symbol;Acc:MGI:5589498]	chr15	0	NA	NA	NA	NA	NA
ENSMUSG00000116238	NA	Gm49413	predicted gene, 49413 [Source:MGI Symbol;Acc:MGI:6155041]	chr15	0.138097	-0.150922	4.22374	-0.0357318	0.971496	1
ENSMUSG00000116239	NA	Gm49520	predicted gene, 49520 [Source:MGI Symbol;Acc:MGI:6155215]	chr15	0.178802	-0.315799	3.45879	-0.0913033	0.927252	1
ENSMUSG00000116241	NA	Gm49458	predicted gene, 49458 [Source:MGI Symbol;Acc:MGI:6155115]	chr15	0	NA	NA	NA	NA	NA
ENSMUSG00000116242	NA	Gm18815	predicted gene, 18815 [Source:MGI Symbol;Acc:MGI:5011000]	chr15	0	NA	NA	NA	NA	NA
ENSMUSG00000116243	NA	Gm49552	predicted gene, 49552 [Source:MGI Symbol;Acc:MGI:6155260]	chr15	0.36089	0.261278	2.27964	0.114614	0.908751	1
ENSMUSG00000116244	NA	Gm49461	predicted gene, 49461 [Source:MGI Symbol;Acc:MGI:6155119]	chr2	0.0327687	0.673469	4.22374	0.159449	0.873315	1
ENSMUSG00000116245	NA	Gm49452	predicted gene, 49452 [Source:MGI Symbol;Acc:MGI:6155105]	chr15	0	NA	NA	NA	NA	NA
ENSMUSG00000116249	NA	Gm49484	predicted gene, 49484 [Source:MGI Symbol;Acc:MGI:6155158]	chr15	0.0452241	-0.315798	4.22374	-0.0747675	0.9404	1
ENSMUSG00000116250	NA	Gm34939	predicted gene, 34939 [Source:MGI Symbol;Acc:MGI:5594098]	chr15	0.217366	-0.15092	2.81578	-0.053598	0.957255	1
ENSMUSG00000116253	NA	Gm41392	predicted gene, 41392 [Source:MGI Symbol;Acc:MGI:5624277]	chr15	0	NA	NA	NA	NA	NA
ENSMUSG00000116255	NA	Gm20564	predicted gene, 20564 [Source:MGI Symbol;Acc:MGI:5295671]	chr15	0.0879458	0.673469	4.22374	0.159449	0.873315	1
ENSMUSG00000116256	NA	Gm32405	predicted gene, 32405 [Source:MGI Symbol;Acc:MGI:5591564]	chr15	0.0670012	-0.727994	4.22374	-0.172358	0.863156	1
ENSMUSG00000116260	NA	1700041B01Rik	RIKEN cDNA 1700041B01 gene [Source:MGI Symbol;Acc:MGI:1925873]	chr15	0	NA	NA	NA	NA	NA
ENSMUSG00000116262	NA	Gm49544	predicted gene, 49544 [Source:MGI Symbol;Acc:MGI:6155250]	chr15	13.6319	-0.0919565	0.413907	-0.222167	0.824184	1
ENSMUSG00000116263	NA	Gm49473	predicted gene, 49473 [Source:MGI Symbol;Acc:MGI:6155140]	chr15	0.0441625	0	4.22374	0	1	1
ENSMUSG00000116265	NA	Cyp2d32-ps	cytochrome P450, family 2, subfamily d, polypeptide 32, pseudogene [Source:MGI Symbol;Acc:MGI:3721929]	chr15	0	NA	NA	NA	NA	NA
ENSMUSG00000116270	381033	Gm1600	predicted gene 1600 [Source:MGI Symbol;Acc:MGI:2686446]	chr16	3.15374	-0.132374	0.752571	-0.175896	0.860376	1
ENSMUSG00000116272	NA	Gm49540	predicted gene, 49540 [Source:MGI Symbol;Acc:MGI:6155243]	chr15	0.0536183	0	4.22374	0	1	1
ENSMUSG00000116274	NA	Gm18724	predicted gene, 18724 [Source:MGI Symbol;Acc:MGI:5010909]	chr16	0	NA	NA	NA	NA	NA
ENSMUSG00000116275	70579	Zc3h11a	zinc finger CCCH type containing 11A [Source:MGI Symbol;Acc:MGI:1917829]	chr1	0	NA	NA	NA	NA	NA
ENSMUSG00000116280	NA	Gm49435	predicted gene, 49435 [Source:MGI Symbol;Acc:MGI:6155076]	chr15	0.438101	0.31633	2.27242	0.139204	0.889289	1
ENSMUSG00000116283	NA	Gm49412	predicted gene, 49412 [Source:MGI Symbol;Acc:MGI:6155039]	chr15	0.106021	0	4.22374	0	1	1
ENSMUSG00000116284	102639762	Gm3787	predicted gene 3787 [Source:MGI Symbol;Acc:MGI:3781960]	chr15	0	NA	NA	NA	NA	NA
ENSMUSG00000116287	NA	Gm3924	predicted gene 3924 [Source:MGI Symbol;Acc:MGI:3782098]	chr15	0.509882	1.4379	2.2148	0.649223	0.516194	1
ENSMUSG00000116288	NA	Gm41349	predicted gene, 41349 [Source:MGI Symbol;Acc:MGI:5624234]	chr15	25.3463	-0.0768698	0.274968	-0.279559	0.779816	1
ENSMUSG00000116289	NA	Gm31342	predicted gene, 31342 [Source:MGI Symbol;Acc:MGI:5590501]	chr15	0	NA	NA	NA	NA	NA
ENSMUSG00000116290	NA	Gm49518	predicted gene, 49518 [Source:MGI Symbol;Acc:MGI:6155211]	chr16	17.7119	-0.55738	0.438483	-1.27116	0.203673	1
ENSMUSG00000116291	NA	Gm4383	predicted gene 4383 [Source:MGI Symbol;Acc:MGI:3782568]	chr15	0	NA	NA	NA	NA	NA
ENSMUSG00000116292	NA	Gm49551	predicted gene, 49551 [Source:MGI Symbol;Acc:MGI:6155259]	chr15	0	NA	NA	NA	NA	NA
ENSMUSG00000116294	NA	Gm49415	predicted gene, 49415 [Source:MGI Symbol;Acc:MGI:6155044]	chr15	0.20762	0.261276	3.3735	0.0774495	0.938266	1
ENSMUSG00000116295	NA	Gm32885	predicted gene, 32885 [Source:MGI Symbol;Acc:MGI:5592044]	chr15	0	NA	NA	NA	NA	NA
ENSMUSG00000116296	NA	Gm49468	predicted gene, 49468 [Source:MGI Symbol;Acc:MGI:6155130]	chr15	0	NA	NA	NA	NA	NA
ENSMUSG00000116297	NA	Gm49546	predicted gene, 49546 [Source:MGI Symbol;Acc:MGI:6155253]	chr16	0	NA	NA	NA	NA	NA
ENSMUSG00000116298	NA	4833412C15Rik	RIKEN cDNA 4833412C15 gene [Source:MGI Symbol;Acc:MGI:1921863]	chr15	0.262264	0.499247	2.07092	0.241075	0.809497	1
ENSMUSG00000116299	102631607	Gm29904	predicted gene, 29904 [Source:MGI Symbol;Acc:MGI:5589063]	chr15	0	NA	NA	NA	NA	NA
ENSMUSG00000116300	NA	Gm49509	predicted gene, 49509 [Source:MGI Symbol;Acc:MGI:6155199]	chr16	0	NA	NA	NA	NA	NA
ENSMUSG00000116301	NA	Gm49547	predicted gene, 49547 [Source:MGI Symbol;Acc:MGI:6155254]	chr16	0	NA	NA	NA	NA	NA
ENSMUSG00000116303	NA	Gm49465	predicted gene, 49465 [Source:MGI Symbol;Acc:MGI:6155126]	chr15	0.0698705	1.26449	4.22229	0.299479	0.764574	1
ENSMUSG00000116304	NA	Gm49488	predicted gene, 49488 [Source:MGI Symbol;Acc:MGI:6155164]	chr15	0	NA	NA	NA	NA	NA
ENSMUSG00000116305	NA	Lncppara	long noncoding RNA near Ppara [Source:MGI Symbol;Acc:MGI:5568843]	chr15	21.1182	0.165163	0.277463	0.595261	0.551669	1
ENSMUSG00000116307	NA	Gm49490	predicted gene, 49490 [Source:MGI Symbol;Acc:MGI:6155166]	chr15	1.90261	0.765566	0.873478	0.876457	0.380782	1
ENSMUSG00000116308	NA	Gm49482	predicted gene, 49482 [Source:MGI Symbol;Acc:MGI:6155155]	chr15	1.01516	-0.157252	1.16932	-0.134481	0.893022	1
ENSMUSG00000116309	NA	Gm49418	predicted gene, 49418 [Source:MGI Symbol;Acc:MGI:6155050]	chr15	0	NA	NA	NA	NA	NA
ENSMUSG00000116311	NA	4930478M13Rik	RIKEN cDNA 4930478M13 gene [Source:MGI Symbol;Acc:MGI:1922234]	chr15	0	NA	NA	NA	NA	NA
ENSMUSG00000116314	NA	Gm49459	predicted gene, 49459 [Source:MGI Symbol;Acc:MGI:6155116]	chr15	0	NA	NA	NA	NA	NA
ENSMUSG00000116317	NA	Gm49536	predicted gene, 49536 [Source:MGI Symbol;Acc:MGI:6155238]	chr16	0	NA	NA	NA	NA	NA
ENSMUSG00000116319	NA	Gm49429	predicted gene, 49429 [Source:MGI Symbol;Acc:MGI:6155067]	chr15	0	NA	NA	NA	NA	NA
ENSMUSG00000116321	NA	Gm49522	predicted gene, 49522 [Source:MGI Symbol;Acc:MGI:6155218]	chr15	0.12632	-0.727992	4.22374	-0.172357	0.863157	1
ENSMUSG00000116323	NA	Gm18092	predicted gene, 18092 [Source:MGI Symbol;Acc:MGI:5010277]	chr15	0	NA	NA	NA	NA	NA
ENSMUSG00000116324	NA	Gm33696	predicted gene, 33696 [Source:MGI Symbol;Acc:MGI:5592855]	chr16	0.0864171	-0.727994	4.22374	-0.172358	0.863156	1
ENSMUSG00000116325	NA	Gm46501	predicted gene, 46501 [Source:MGI Symbol;Acc:MGI:5826138]	chr15	0	NA	NA	NA	NA	NA
ENSMUSG00000116331	328579	B230214G05Rik	RIKEN cDNA B230214G05 gene [Source:MGI Symbol;Acc:MGI:5439409]	chr15	0.0370202	0	4.22374	0	1	1
ENSMUSG00000116335	NA	Gm49516	predicted gene, 49516 [Source:MGI Symbol;Acc:MGI:6155209]	chr16	0	NA	NA	NA	NA	NA
ENSMUSG00000116336	53622	Gm49425	predicted gene, 49425 [Source:MGI Symbol;Acc:MGI:6155060]	chr15	0	NA	NA	NA	NA	NA
ENSMUSG00000116338	NA	7530414M10Rik	RIKEN cDNA 7530414M10 gene [Source:MGI Symbol;Acc:MGI:2443906]	chr15	0.0451339	-0.315798	4.22374	-0.0747675	0.9404	1
ENSMUSG00000116339	102639678	Gm35933	predicted gene, 35933 [Source:MGI Symbol;Acc:MGI:5595092]	chr15	0	NA	NA	NA	NA	NA
ENSMUSG00000116341	NA	Cyp2d36-ps	cytochrome P450, family 2, subfamily d, polypeptide 36, pseudogene [Source:MGI Symbol;Acc:MGI:3721931]	chr15	0	NA	NA	NA	NA	NA
ENSMUSG00000116343	NA	Gm6847	predicted gene 6847 [Source:MGI Symbol;Acc:MGI:3646094]	chr15	0.0530106	0	4.22374	0	1	1
ENSMUSG00000116345	NA	Gm19141	predicted gene, 19141 [Source:MGI Symbol;Acc:MGI:5011326]	chr15	0	NA	NA	NA	NA	NA
ENSMUSG00000116347	NA	Gm49416	predicted gene, 49416 [Source:MGI Symbol;Acc:MGI:6155046]	chr19	0	NA	NA	NA	NA	NA
ENSMUSG00000116348	NA	Gm18722	predicted gene, 18722 [Source:MGI Symbol;Acc:MGI:5010907]	chr16	0.330492	1.31608	2.24995	0.584939	0.558589	1
ENSMUSG00000116350	NA	Gm35772	predicted gene, 35772 [Source:MGI Symbol;Acc:MGI:5594931]	chr15	0	NA	NA	NA	NA	NA
ENSMUSG00000116352	NA	Gm49447	predicted gene, 49447 [Source:MGI Symbol;Acc:MGI:6155096]	chr16	0	NA	NA	NA	NA	NA
ENSMUSG00000116353	NA	Gm49469	predicted gene, 49469 [Source:MGI Symbol;Acc:MGI:6155132]	chr15	0.0888141	0.673471	4.22374	0.159449	0.873315	1
ENSMUSG00000116354	NA	Cyp2d38-ps	cytochrome P450, family 2, subfamily d, member 38, pseudogene [Source:MGI Symbol;Acc:MGI:3780075]	chr15	0	NA	NA	NA	NA	NA
ENSMUSG00000116355	NA	Gm5217	predicted gene 5217 [Source:MGI Symbol;Acc:MGI:3645016]	chr15	0.0711466	-0.727994	4.22374	-0.172358	0.863156	1
ENSMUSG00000116356	NA	Gm49407	predicted gene, 49407 [Source:MGI Symbol;Acc:MGI:6155032]	chr15	0	NA	NA	NA	NA	NA
ENSMUSG00000116358	NA	Gm49450	predicted gene, 49450 [Source:MGI Symbol;Acc:MGI:6155101]	chr15	1.25896	0.327508	0.981078	0.333825	0.738512	1
ENSMUSG00000116360	77248	9430014N10Rik	RIKEN cDNA 9430014N10 gene [Source:MGI Symbol;Acc:MGI:1924498]	chr15	0.0529745	0	4.22374	0	1	1
ENSMUSG00000116365	NA	Gm34531	predicted gene, 34531 [Source:MGI Symbol;Acc:MGI:5593690]	chr15	0	NA	NA	NA	NA	NA
ENSMUSG00000116366	NA	Gm49475	predicted gene, 49475 [Source:MGI Symbol;Acc:MGI:6155143]	chr15	0.0529252	0	4.22374	0	1	1
ENSMUSG00000116367	NA	Gm49414	predicted gene, 49414 [Source:MGI Symbol;Acc:MGI:6155043]	chr15	0	NA	NA	NA	NA	NA
ENSMUSG00000116368	NA	Cyp2d33-ps	cytochrome P450, family 2, subfamily d, polypeptide 33, pseudogene [Source:MGI Symbol;Acc:MGI:3721930]	chr15	0	NA	NA	NA	NA	NA
ENSMUSG00000116371	102637490	Gm34284	predicted gene, 34284 [Source:MGI Symbol;Acc:MGI:5593443]	chr15	0	NA	NA	NA	NA	NA
ENSMUSG00000116376	666504	Tmem249	transmembrane protein 249 [Source:MGI Symbol;Acc:MGI:3647471]	chr15	0	NA	NA	NA	NA	NA
ENSMUSG00000116378	26912	Gcat	glycine C-acetyltransferase (2-amino-3-ketobutyrate-coenzyme A ligase) [Source:MGI Symbol;Acc:MGI:1349389]	chr15	0.0529252	0	4.22374	0	1	1
ENSMUSG00000116380	NA	Gm39556	predicted gene, 39556 [Source:MGI Symbol;Acc:MGI:5622441]	chr15	0.135402	-1.20318	4.22087	-0.285056	0.775601	1
ENSMUSG00000116383	NA	Apol10c-ps	apolipoprotein L 10C, pseudogene [Source:MGI Symbol;Acc:MGI:3646982]	chr15	0	NA	NA	NA	NA	NA
ENSMUSG00000116385	NA	Gm18334	predicted gene, 18334 [Source:MGI Symbol;Acc:MGI:5010519]	chr16	0	NA	NA	NA	NA	NA
ENSMUSG00000116386	NA	Gm49538	predicted gene, 49538 [Source:MGI Symbol;Acc:MGI:6155240]	chr16	0	NA	NA	NA	NA	NA
ENSMUSG00000116388	NA	Gm3749	predicted gene 3749 [Source:MGI Symbol;Acc:MGI:3781924]	chr16	0	NA	NA	NA	NA	NA
ENSMUSG00000116389	NA	Gm49504	predicted gene, 49504 [Source:MGI Symbol;Acc:MGI:6155192]	chr16	0	NA	NA	NA	NA	NA
ENSMUSG00000116395	NA	Gm49499	predicted gene, 49499 [Source:MGI Symbol;Acc:MGI:6155183]	chr15	0.0890012	-0.315797	4.22374	-0.0747671	0.9404	1
ENSMUSG00000116396	328576	Gm20556	predicted gene, 20556 [Source:MGI Symbol;Acc:MGI:5295663]	chr15	0.0903581	-0.727994	4.22374	-0.172358	0.863156	1
ENSMUSG00000116397	NA	Gm49525	predicted gene, 49525 [Source:MGI Symbol;Acc:MGI:6155223]	chr15	0.0446883	0.673469	4.22374	0.159449	0.873315	1
ENSMUSG00000116398	NA	Gm5216	predicted gene 5216 [Source:MGI Symbol;Acc:MGI:3645017]	chr15	0.698454	-1.81904	1.28996	-1.41015	0.158494	1
ENSMUSG00000116400	NA	Gm49530	predicted gene, 49530 [Source:MGI Symbol;Acc:MGI:6155231]	chr16	0	NA	NA	NA	NA	NA
ENSMUSG00000116402	102640093	Gm36246	predicted gene, 36246 [Source:MGI Symbol;Acc:MGI:5595405]	chr15	0.0349352	0.673469	4.22374	0.159449	0.873315	1
ENSMUSG00000116403	NA	Gm19571	predicted gene, 19571 [Source:MGI Symbol;Acc:MGI:5011756]	chr16	0	NA	NA	NA	NA	NA
ENSMUSG00000116404	NA	Gm49541	predicted gene, 49541 [Source:MGI Symbol;Acc:MGI:6155245]	chr15	0	NA	NA	NA	NA	NA
ENSMUSG00000116406	NA	Gm49489	predicted gene, 49489 [Source:MGI Symbol;Acc:MGI:6155165]	chr15	0	NA	NA	NA	NA	NA
ENSMUSG00000116409	NA	Gm34095	predicted gene, 34095 [Source:MGI Symbol;Acc:MGI:5593254]	chr15	0.0446883	0.673469	4.22374	0.159449	0.873315	1
ENSMUSG00000116412	NA	Gm49505	predicted gene, 49505 [Source:MGI Symbol;Acc:MGI:6155194]	chr16	0	NA	NA	NA	NA	NA
ENSMUSG00000116413	NA	Gm49436	predicted gene, 49436 [Source:MGI Symbol;Acc:MGI:6155077]	chr15	0.0706108	0.261274	4.22374	0.0618584	0.950676	1
ENSMUSG00000116414	NA	Gm4432	predicted gene 4432 [Source:MGI Symbol;Acc:MGI:3782616]	chr17	0	NA	NA	NA	NA	NA
ENSMUSG00000116416	NA	Gm32886	predicted gene, 32886 [Source:MGI Symbol;Acc:MGI:5592045]	chr15	0.0536183	0	4.22374	0	1	1
ENSMUSG00000116419	NA	Gm19267	predicted gene, 19267 [Source:MGI Symbol;Acc:MGI:5011452]	chr15	0	NA	NA	NA	NA	NA
ENSMUSG00000116423	NA	Gm7085	predicted gene 7085 [Source:MGI Symbol;Acc:MGI:3642962]	chr16	0.0424797	-0.315798	4.22374	-0.0747675	0.9404	1
ENSMUSG00000116424	NA	Gm7167	predicted gene 7167 [Source:MGI Symbol;Acc:MGI:3647878]	chr15	0	NA	NA	NA	NA	NA
ENSMUSG00000116426	NA	Gm30567	predicted gene, 30567 [Source:MGI Symbol;Acc:MGI:5589726]	chr16	0	NA	NA	NA	NA	NA
ENSMUSG00000116428	NA	Gm36618	predicted gene, 36618 [Source:MGI Symbol;Acc:MGI:5595777]	chr15	0	NA	NA	NA	NA	NA
ENSMUSG00000116429	NA	Ddit3	DNA-damage inducible transcript 3 [Source:MGI Symbol;Acc:MGI:109247]	chr10	0	NA	NA	NA	NA	NA
ENSMUSG00000116433	NA	Gm49553	predicted gene, 49553 [Source:MGI Symbol;Acc:MGI:6155262]	chr15	0	NA	NA	NA	NA	NA
ENSMUSG00000116435	NA	Gm49548	predicted gene, 49548 [Source:MGI Symbol;Acc:MGI:6155255]	chr15	0.891805	1.71409	1.23244	1.39081	0.164284	1
ENSMUSG00000116437	108168278	Gm46545	predicted gene, 46545 [Source:MGI Symbol;Acc:MGI:5826182]	chr16	0	NA	NA	NA	NA	NA
ENSMUSG00000116438	NA	Gm18911	predicted gene, 18911 [Source:MGI Symbol;Acc:MGI:5011096]	chr15	0.0884612	-0.315798	4.22374	-0.0747675	0.9404	1
ENSMUSG00000116439	NA	Gm49528	predicted gene, 49528 [Source:MGI Symbol;Acc:MGI:6155229]	chr16	0	NA	NA	NA	NA	NA
ENSMUSG00000116442	NA	Gm5214	predicted gene 5214 [Source:MGI Symbol;Acc:MGI:3645822]	chr15	0	NA	NA	NA	NA	NA
ENSMUSG00000116445	NA	Gm49481	predicted gene, 49481 [Source:MGI Symbol;Acc:MGI:6155153]	chr15	0	NA	NA	NA	NA	NA
ENSMUSG00000116449	NA	Gm18155	predicted gene, 18155 [Source:MGI Symbol;Acc:MGI:5010340]	chr15	0	NA	NA	NA	NA	NA
ENSMUSG00000116450	NA	Gm49534	predicted gene, 49534 [Source:MGI Symbol;Acc:MGI:6155235]	chr16	0	NA	NA	NA	NA	NA
ENSMUSG00000116455	102639732	Gm35974	predicted gene, 35974 [Source:MGI Symbol;Acc:MGI:5595133]	chr16	0	NA	NA	NA	NA	NA
ENSMUSG00000116461	NA	Gm44502	predicted readthrough transcript (NMD candidate), 44502 [Source:MGI Symbol;Acc:MGI:3846135]	chr15	0.0451339	-0.315798	4.22374	-0.0747675	0.9404	1
ENSMUSG00000116464	NA	Gm49523	predicted gene, 49523 [Source:MGI Symbol;Acc:MGI:6155220]	chr15	0	NA	NA	NA	NA	NA
ENSMUSG00000116467	NA	Gm49515	predicted gene, 49515 [Source:MGI Symbol;Acc:MGI:6155208]	chr16	0	NA	NA	NA	NA	NA
ENSMUSG00000116469	NA	Gm49448	predicted gene, 49448 [Source:MGI Symbol;Acc:MGI:6155097]	chr16	0	NA	NA	NA	NA	NA
ENSMUSG00000116472	NA	Gm49421	predicted gene, 49421 [Source:MGI Symbol;Acc:MGI:6155055]	chr15	0	NA	NA	NA	NA	NA
ENSMUSG00000116475	NA	Gm19945	predicted gene, 19945 [Source:MGI Symbol;Acc:MGI:5012130]	chr15	0	NA	NA	NA	NA	NA
ENSMUSG00000116478	NA	Gm18890	predicted gene, 18890 [Source:MGI Symbol;Acc:MGI:5011075]	chr15	3.62991	-0.515124	0.595581	-0.86491	0.387088	1
ENSMUSG00000116480	NA	Gm49512	predicted gene, 49512 [Source:MGI Symbol;Acc:MGI:6155203]	chr15	0.291109	1.77615	2.27529	0.780625	0.435023	1
ENSMUSG00000116481	NA	Gm49514	predicted gene, 49514 [Source:MGI Symbol;Acc:MGI:6155207]	chr16	0	NA	NA	NA	NA	NA
ENSMUSG00000116482	NA	Gm34152	predicted gene, 34152 [Source:MGI Symbol;Acc:MGI:5593311]	chr15	0.0412141	-0.315798	4.22374	-0.0747675	0.9404	1
ENSMUSG00000116483	NA	Gm19782	predicted gene, 19782 [Source:MGI Symbol;Acc:MGI:5011967]	chr15	0	NA	NA	NA	NA	NA
ENSMUSG00000116490	NA	Gm46525	predicted gene, 46525 [Source:MGI Symbol;Acc:MGI:5826162]	chr15	0	NA	NA	NA	NA	NA
ENSMUSG00000116491	78021	4930513L16Rik	RIKEN cDNA 4930513L16 gene [Source:MGI Symbol;Acc:MGI:1925271]	chr15	0	NA	NA	NA	NA	NA
ENSMUSG00000116493	NA	Gm49445	predicted gene, 49445 [Source:MGI Symbol;Acc:MGI:6155092]	chr15	0.425092	-0.535919	1.6968	-0.315841	0.752123	1
ENSMUSG00000116494	NA	Gm49449	predicted gene, 49449 [Source:MGI Symbol;Acc:MGI:6155099]	chr15	3.92771	-0.580966	0.58053	-1.00075	0.316947	1
ENSMUSG00000116498	NA	Gm38563	predicted gene, 38563 [Source:MGI Symbol;Acc:MGI:5621448]	chr15	1.90731	1.00259	0.837229	1.19751	0.231107	1
ENSMUSG00000116499	NA	Gm7318	predicted gene 7318 [Source:MGI Symbol;Acc:MGI:3648501]	chr15	0.240629	-0.528915	2.39719	-0.22064	0.825373	1
ENSMUSG00000116500	NA	Gm36560	predicted gene, 36560 [Source:MGI Symbol;Acc:MGI:5595719]	chr15	0.22179	-0.150921	3.31899	-0.0454719	0.963731	1
ENSMUSG00000116504	619313	I730030J21Rik	RIKEN cDNA I730030J21 gene [Source:MGI Symbol;Acc:MGI:3588279]	chr15	0.210177	0.130657	3.39403	0.038496	0.969292	1
ENSMUSG00000116505	100038602	Gm10865	predicted gene 10865 [Source:MGI Symbol;Acc:MGI:3641626]	chr15	1.98123	1.04722	0.769087	1.36164	0.173312	1
ENSMUSG00000116506	NA	5730414N17Rik	RIKEN cDNA 5730414N17 gene [Source:MGI Symbol;Acc:MGI:1917774]	chr15	110.827	0.202706	0.146382	1.38477	0.166122	1
ENSMUSG00000116508	NA	Gm49463	predicted gene, 49463 [Source:MGI Symbol;Acc:MGI:6155122]	chr15	110.474	0.100403	0.169201	0.593395	0.552917	1
ENSMUSG00000116514	NA	Gm49443	predicted gene, 49443 [Source:MGI Symbol;Acc:MGI:6155090]	chr15	0	NA	NA	NA	NA	NA
ENSMUSG00000116516	NA	Gm49444	predicted gene, 49444 [Source:MGI Symbol;Acc:MGI:6155091]	chr15	0	NA	NA	NA	NA	NA
ENSMUSG00000116518	NA	Gm49494	predicted gene, 49494 [Source:MGI Symbol;Acc:MGI:6155173]	chr15	8.81298	0.185021	0.365212	0.506613	0.612426	1
ENSMUSG00000116519	NA	Gm49409	predicted gene, 49409 [Source:MGI Symbol;Acc:MGI:6155034]	chr15	0	NA	NA	NA	NA	NA
ENSMUSG00000116520	NA	4930414F18Rik	RIKEN cDNA 4930414F18 gene [Source:MGI Symbol;Acc:MGI:1926040]	chr16	0.047178	0	4.22374	0	1	1
ENSMUSG00000116521	NA	Gm4111	predicted gene 4111 [Source:MGI Symbol;Acc:MGI:3782287]	chr16	0	NA	NA	NA	NA	NA
ENSMUSG00000116525	NA	Gm30371	predicted gene, 30371 [Source:MGI Symbol;Acc:MGI:5589530]	chr16	3.61258	-0.0875588	0.586092	-0.149394	0.881243	1
ENSMUSG00000116528	NA	Gm49508	predicted gene, 49508 [Source:MGI Symbol;Acc:MGI:6155198]	chr16	0	NA	NA	NA	NA	NA
ENSMUSG00000116529	NA	Gm4600	predicted gene 4600 [Source:MGI Symbol;Acc:MGI:3782783]	chr16	0.167876	-1.20078	3.52986	-0.340178	0.733723	1
ENSMUSG00000116530	102634817	Gm32312	predicted gene, 32312 [Source:MGI Symbol;Acc:MGI:5591471]	chr16	0	NA	NA	NA	NA	NA
ENSMUSG00000116531	NA	Gm19082	predicted gene, 19082 [Source:MGI Symbol;Acc:MGI:5011267]	chr16	0	NA	NA	NA	NA	NA
ENSMUSG00000116532	NA	Gm5232	predicted gene 5232 [Source:MGI Symbol;Acc:MGI:3646457]	chr17	0.0412141	-0.315798	4.22374	-0.0747675	0.9404	1
ENSMUSG00000116533	NA	Gm49561	predicted gene, 49561 [Source:MGI Symbol;Acc:MGI:6214949]	chr16	0	NA	NA	NA	NA	NA
ENSMUSG00000116534	NA	Gm49731	predicted gene, 49731 [Source:MGI Symbol;Acc:MGI:6215214]	chr16	0.823876	-2.20947	1.56518	-1.41164	0.158056	1
ENSMUSG00000116535	NA	Gm5962	predicted gene 5962 [Source:MGI Symbol;Acc:MGI:3645008]	chr16	0	NA	NA	NA	NA	NA
ENSMUSG00000116536	NA	Gm2805	predicted gene 2805 [Source:MGI Symbol;Acc:MGI:3780974]	chr16	0.249753	1.20264	2.73059	0.440434	0.659623	1
ENSMUSG00000116537	NA	Gm49698	predicted gene, 49698 [Source:MGI Symbol;Acc:MGI:6215155]	chr12	0	NA	NA	NA	NA	NA
ENSMUSG00000116538	NA	Gm49746	predicted gene, 49746 [Source:MGI Symbol;Acc:MGI:6215239]	chr16	0.141616	0.862125	4.22203	0.204197	0.8382	1
ENSMUSG00000116539	NA	Gm49603	predicted gene, 49603 [Source:MGI Symbol;Acc:MGI:6215015]	chr16	0	NA	NA	NA	NA	NA
ENSMUSG00000116540	NA	Gm49624	predicted gene, 49624 [Source:MGI Symbol;Acc:MGI:6215048]	chr16	0	NA	NA	NA	NA	NA
ENSMUSG00000116542	100047671	Gm17783	predicted gene, 17783 [Source:MGI Symbol;Acc:MGI:5009947]	chr16	0	NA	NA	NA	NA	NA
ENSMUSG00000116543	NA	Gm36363	predicted gene, 36363 [Source:MGI Symbol;Acc:MGI:5595522]	chr16	0.0845626	1.23755	4.22275	0.293067	0.769471	1
ENSMUSG00000116544	NA	Gm49626	predicted gene, 49626 [Source:MGI Symbol;Acc:MGI:6215051]	chr16	0.0327687	0.673469	4.22374	0.159449	0.873315	1
ENSMUSG00000116545	NA	Eif3s6-ps3	eukaryotic translation initiation factor 3, subunit 6, pseudogene 3 [Source:MGI Symbol;Acc:MGI:103213]	chr17	0.100473	1.58327	4.21465	0.375658	0.707171	1
ENSMUSG00000116546	NA	Gm49755	predicted gene, 49755 [Source:MGI Symbol;Acc:MGI:6215255]	chr16	0	NA	NA	NA	NA	NA
ENSMUSG00000116547	NA	Gm7667	predicted gene 7667 [Source:MGI Symbol;Acc:MGI:3648908]	chr16	0.139295	0	4.22374	0	1	1
ENSMUSG00000116548	NA	Gm49773	predicted gene, 49773 [Source:MGI Symbol;Acc:MGI:6215286]	chr17	0	NA	NA	NA	NA	NA
ENSMUSG00000116549	NA	Gm49728	predicted gene, 49728 [Source:MGI Symbol;Acc:MGI:6215209]	chr16	0.0375109	0	4.22374	0	1	1
ENSMUSG00000116550	NA	Gm3507	predicted gene 3507 [Source:MGI Symbol;Acc:MGI:3781684]	chr17	0.0943246	-1.03389	4.2218	-0.244893	0.806539	1
ENSMUSG00000116551	NA	Gm41517	predicted gene, 41517 [Source:MGI Symbol;Acc:MGI:5624402]	chr17	1.2877	1.76734	1.23457	1.43154	0.152275	1
ENSMUSG00000116552	102637634	Gm34396	predicted gene, 34396 [Source:MGI Symbol;Acc:MGI:5593555]	chr16	0	NA	NA	NA	NA	NA
ENSMUSG00000116553	NA	Gm7307	predicted gene 7307 [Source:MGI Symbol;Acc:MGI:3645397]	chr16	0	NA	NA	NA	NA	NA
ENSMUSG00000116554	NA	4930563N14Rik	RIKEN cDNA 4930563N14 gene [Source:MGI Symbol;Acc:MGI:1914918]	chr13	0	NA	NA	NA	NA	NA
ENSMUSG00000116555	NA	Gm38477	predicted gene, 38477 [Source:MGI Symbol;Acc:MGI:5621362]	chr16	0.0327687	0.673469	4.22374	0.159449	0.873315	1
ENSMUSG00000116556	NA	1700007H22Rik	RIKEN cDNA 1700007H22 gene [Source:MGI Symbol;Acc:MGI:1922734]	chr16	0	NA	NA	NA	NA	NA
ENSMUSG00000116557	66779	4933432I09Rik	RIKEN cDNA 4933432I09 gene [Source:MGI Symbol;Acc:MGI:1914029]	chr16	1.24165	-1.63448	1.33675	-1.22273	0.221433	1
ENSMUSG00000116558	NA	Gm49697	predicted gene, 49697 [Source:MGI Symbol;Acc:MGI:6215154]	chr12	0	NA	NA	NA	NA	NA
ENSMUSG00000116559	NA	Gm19867	predicted gene, 19867 [Source:MGI Symbol;Acc:MGI:5012052]	chr16	0	NA	NA	NA	NA	NA
ENSMUSG00000116560	100040500	Gm2808	predicted gene 2808 [Source:MGI Symbol;Acc:MGI:3780977]	chr17	1.24822	-0.131525	1.13167	-0.116222	0.907476	1
ENSMUSG00000116561	NA	Gm18335	predicted gene, 18335 [Source:MGI Symbol;Acc:MGI:5010520]	chr16	0.616811	0.169252	1.67149	0.101258	0.919345	1
ENSMUSG00000116562	NA	Gm46542	predicted gene, 46542 [Source:MGI Symbol;Acc:MGI:5826179]	chr16	0.246547	-0.315798	3.2623	-0.0968023	0.922883	1
ENSMUSG00000116563	NA	Gm56451	predicted gene, 56451 [Source:MGI Symbol;Acc:MGI:6849360]	chr2	0	NA	NA	NA	NA	NA
ENSMUSG00000116564	67045	Riok2	RIO kinase 2 [Source:MGI Symbol;Acc:MGI:1914295]	chr17	540.269	-0.0289593	0.0584663	-0.495316	0.620377	1
ENSMUSG00000116565	NA	Gm49734	predicted gene, 49734 [Source:MGI Symbol;Acc:MGI:6215220]	chr16	0	NA	NA	NA	NA	NA
ENSMUSG00000116566	NA	Fkbp1a-ps3	FK506 binding protein 1a, pseudogene 3 [Source:MGI Symbol;Acc:MGI:3641946]	chr16	0	NA	NA	NA	NA	NA
ENSMUSG00000116567	NA	Gm49639	predicted gene, 49639 [Source:MGI Symbol;Acc:MGI:6215069]	chr16	0	NA	NA	NA	NA	NA
ENSMUSG00000116568	NA	Gm49790	predicted gene, 49790 [Source:MGI Symbol;Acc:MGI:6215316]	chr17	0	NA	NA	NA	NA	NA
ENSMUSG00000116569	NA	Gm49620	predicted gene, 49620 [Source:MGI Symbol;Acc:MGI:6215041]	chr16	0	NA	NA	NA	NA	NA
ENSMUSG00000116570	NA	Gm49754	predicted gene, 49754 [Source:MGI Symbol;Acc:MGI:6215253]	chr16	0	NA	NA	NA	NA	NA
ENSMUSG00000116571	NA	Gm49741	predicted gene, 49741 [Source:MGI Symbol;Acc:MGI:6215230]	chr17	26.7384	-0.161772	0.235686	-0.686388	0.492469	1
ENSMUSG00000116572	NA	Gm49695	predicted gene, 49695 [Source:MGI Symbol;Acc:MGI:6215150]	chr16	0.108167	-0.727992	4.22374	-0.172357	0.863157	1
ENSMUSG00000116573	NA	Gm36903	predicted gene, 36903 [Source:MGI Symbol;Acc:MGI:5596062]	chr16	1.53622	-0.366939	0.90359	-0.406089	0.684677	1
ENSMUSG00000116574	NA	Gm18870	predicted gene, 18870 [Source:MGI Symbol;Acc:MGI:5011055]	chr16	0	NA	NA	NA	NA	NA
ENSMUSG00000116575	NA	Gm49648	predicted gene, 49648 [Source:MGI Symbol;Acc:MGI:6215080]	chr16	0	NA	NA	NA	NA	NA
ENSMUSG00000116576	NA	Gm49725	predicted gene, 49725 [Source:MGI Symbol;Acc:MGI:6215203]	chr16	0	NA	NA	NA	NA	NA
ENSMUSG00000116578	NA	Gm49633	predicted gene, 49633 [Source:MGI Symbol;Acc:MGI:6215062]	chr16	0	NA	NA	NA	NA	NA
ENSMUSG00000116579	NA	Gm49701	predicted gene, 49701 [Source:MGI Symbol;Acc:MGI:6215160]	chr16	0.267237	0.852255	2.37501	0.358843	0.719713	1
ENSMUSG00000116580	NA	Gm9525	predicted gene 9525 [Source:MGI Symbol;Acc:MGI:3779934]	chr16	0.405337	-0.15092	2.02687	-0.0744597	0.940645	1
ENSMUSG00000116581	NA	Gm46565	predicted gene, 46565 [Source:MGI Symbol;Acc:MGI:5826202]	chr16	0.637192	-0.0984701	1.382	-0.071252	0.943197	1
ENSMUSG00000116582	NA	Gm36169	predicted gene, 36169 [Source:MGI Symbol;Acc:MGI:5595328]	chr16	0.317955	1.53463	2.61802	0.586179	0.557755	1
ENSMUSG00000116583	NA	Gm2349	predicted gene 2349 [Source:MGI Symbol;Acc:MGI:3780519]	chr16	0	NA	NA	NA	NA	NA
ENSMUSG00000116585	NA	Gm33086	predicted gene, 33086 [Source:MGI Symbol;Acc:MGI:5592245]	chr17	0	NA	NA	NA	NA	NA
ENSMUSG00000116586	75310	4930556C24Rik	RIKEN cDNA 4930556C24 gene [Source:MGI Symbol;Acc:MGI:1922560]	chr16	0	NA	NA	NA	NA	NA
ENSMUSG00000116587	NA	Gm49753	predicted gene, 49753 [Source:MGI Symbol;Acc:MGI:6215251]	chr17	0	NA	NA	NA	NA	NA
ENSMUSG00000116588	NA	Gm49655	predicted gene, 49655 [Source:MGI Symbol;Acc:MGI:6215090]	chr16	0	NA	NA	NA	NA	NA
ENSMUSG00000116589	NA	Gm31323	predicted gene, 31323 [Source:MGI Symbol;Acc:MGI:5590482]	chr16	0.81222	0.838733	1.16841	0.717843	0.472854	1
ENSMUSG00000116590	NA	Gm53028	predicted gene, 53028 [Source:MGI Symbol;Acc:MGI:6388920]	chr17	3.89818	0.0570298	0.600153	0.0950255	0.924295	1
ENSMUSG00000116591	NA	Gm49715	predicted gene, 49715 [Source:MGI Symbol;Acc:MGI:6215186]	chr16	0	NA	NA	NA	NA	NA
ENSMUSG00000116592	NA	Gm18770	predicted gene, 18770 [Source:MGI Symbol;Acc:MGI:5010955]	chr16	0.0370202	0	4.22374	0	1	1
ENSMUSG00000116593	NA	Gm49585	predicted gene, 49585 [Source:MGI Symbol;Acc:MGI:6214986]	chr16	0	NA	NA	NA	NA	NA
ENSMUSG00000116594	NA	Gm49601	predicted gene, 49601 [Source:MGI Symbol;Acc:MGI:6215011]	chr16	8.10763	-0.160076	0.4085	-0.391862	0.69516	1
ENSMUSG00000116595	NA	Gm30695	predicted gene, 30695 [Source:MGI Symbol;Acc:MGI:5589854]	chr16	0	NA	NA	NA	NA	NA
ENSMUSG00000116596	NA	Gm49798	predicted gene, 49798 [Source:MGI Symbol;Acc:MGI:6215331]	chr17	0	NA	NA	NA	NA	NA
ENSMUSG00000116597	224098	Gm536	predicted gene 536 [Source:MGI Symbol;Acc:MGI:2685382]	chr16	2.67114	-0.736431	0.942694	-0.781198	0.434686	1
ENSMUSG00000116598	NA	Gm6438	predicted gene 6438 [Source:MGI Symbol;Acc:MGI:3647845]	chr16	0.224427	0.44958	4.00653	0.112212	0.910655	1
ENSMUSG00000116599	NA	Gm2477	predicted gene 2477 [Source:MGI Symbol;Acc:MGI:3780644]	chr16	0	NA	NA	NA	NA	NA
ENSMUSG00000116600	NA	Gm49707	predicted gene, 49707 [Source:MGI Symbol;Acc:MGI:6215171]	chr16	0	NA	NA	NA	NA	NA
ENSMUSG00000116601	NA	Gm49642	predicted gene, 49642 [Source:MGI Symbol;Acc:MGI:6215072]	chr16	0	NA	NA	NA	NA	NA
ENSMUSG00000116603	NA	Gm8118	predicted gene 8118 [Source:MGI Symbol;Acc:MGI:3648798]	chr16	0.047178	0	4.22374	0	1	1
ENSMUSG00000116604	NA	Gm49745	predicted gene, 49745 [Source:MGI Symbol;Acc:MGI:6215237]	chr16	27.1055	-0.410862	0.329987	-1.24509	0.2131	1
ENSMUSG00000116605	NA	Gm19142	predicted gene, 19142 [Source:MGI Symbol;Acc:MGI:5011327]	chr16	0	NA	NA	NA	NA	NA
ENSMUSG00000116606	NA	Gm10479	predicted gene 10479 [Source:MGI Symbol;Acc:MGI:3704385]	chr12	0	NA	NA	NA	NA	NA
ENSMUSG00000116607	NA	4930534H18Rik	RIKEN cDNA 4930534H18 gene [Source:MGI Symbol;Acc:MGI:1915424]	chr16	1.16348	1.39882	1.28839	1.0857	0.27761	1
ENSMUSG00000116608	NA	Gm41495	predicted gene, 41495 [Source:MGI Symbol;Acc:MGI:5624380]	chr16	3.92894	-0.134421	0.644554	-0.208549	0.834801	1
ENSMUSG00000116609	NA	Gm5675	predicted gene 5675 [Source:MGI Symbol;Acc:MGI:3645539]	chr16	0.0424797	-0.315798	4.22374	-0.0747675	0.9404	1
ENSMUSG00000116610	NA	Gm49678	predicted gene, 49678 [Source:MGI Symbol;Acc:MGI:6215126]	chr16	0.500764	-0.00367903	1.43499	-0.0025638	0.997954	1
ENSMUSG00000116611	73820	4930404A05Rik	RIKEN cDNA 4930404A05 gene [Source:MGI Symbol;Acc:MGI:1921070]	chr16	0	NA	NA	NA	NA	NA
ENSMUSG00000116612	NA	Gm49621	predicted gene, 49621 [Source:MGI Symbol;Acc:MGI:6215043]	chr16	0.0349352	0.673469	4.22374	0.159449	0.873315	1
ENSMUSG00000116614	NA	Gm46610	predicted gene, 46610 [Source:MGI Symbol;Acc:MGI:5826247]	chr17	0.774194	-0.343954	1.38574	-0.248209	0.803973	1
ENSMUSG00000116615	78043	4930548J01Rik	RIKEN cDNA 4930548J01 gene [Source:MGI Symbol;Acc:MGI:1925293]	chr17	0	NA	NA	NA	NA	NA
ENSMUSG00000116616	NA	Gm49688	predicted gene, 49688 [Source:MGI Symbol;Acc:MGI:6215139]	chr16	0	NA	NA	NA	NA	NA
ENSMUSG00000116617	NA	Gm49767	predicted gene, 49767 [Source:MGI Symbol;Acc:MGI:6215277]	chr16	0.676111	-0.960729	1.45367	-0.6609	0.508676	1
ENSMUSG00000116618	NA	Gm49719	predicted gene, 49719 [Source:MGI Symbol;Acc:MGI:6215192]	chr17	12.6098	0.0400988	0.328911	0.121914	0.902967	1
ENSMUSG00000116619	NA	Gm49615	predicted gene, 49615 [Source:MGI Symbol;Acc:MGI:6215032]	chr16	0	NA	NA	NA	NA	NA
ENSMUSG00000116620	NA	Gm4828	predicted gene 4828 [Source:MGI Symbol;Acc:MGI:3643809]	chr17	1.82871	0.238435	0.868128	0.274654	0.783582	1
ENSMUSG00000116621	NA	Gm7483	predicted gene 7483 [Source:MGI Symbol;Acc:MGI:3644061]	chr17	0	NA	NA	NA	NA	NA
ENSMUSG00000116622	NA	Gm5221	predicted gene 5221 [Source:MGI Symbol;Acc:MGI:3648101]	chr16	0	NA	NA	NA	NA	NA
ENSMUSG00000116623	NA	Gm49775	predicted gene, 49775 [Source:MGI Symbol;Acc:MGI:6215290]	chr17	0	NA	NA	NA	NA	NA
ENSMUSG00000116624	NA	Gm49706	predicted gene, 49706 [Source:MGI Symbol;Acc:MGI:6215169]	chr16	0.964074	0.197338	1.19161	0.165606	0.868467	1
ENSMUSG00000116625	NA	Gm8134	predicted gene 8134 [Source:MGI Symbol;Acc:MGI:3648559]	chr16	0.0883663	-0.315798	4.22374	-0.0747675	0.9404	1
ENSMUSG00000116626	NA	Gm49705	predicted gene, 49705 [Source:MGI Symbol;Acc:MGI:6215167]	chr16	0.467574	1.17881	1.64073	0.718464	0.472471	1
ENSMUSG00000116627	NA	Gm30124	predicted gene, 30124 [Source:MGI Symbol;Acc:MGI:5589283]	chr12	4.10833	0.210552	0.609141	0.345654	0.729602	1
ENSMUSG00000116628	75818	4930478L05Rik	RIKEN cDNA 4930478L05 gene [Source:MGI Symbol;Acc:MGI:1923068]	chr16	0	NA	NA	NA	NA	NA
ENSMUSG00000116629	NA	Gm49638	predicted gene, 49638 [Source:MGI Symbol;Acc:MGI:6215068]	chr16	0	NA	NA	NA	NA	NA
ENSMUSG00000116630	NA	Rpl7a-ps4	ribosomal protein 7A, pseudogene 4 [Source:MGI Symbol;Acc:MGI:3644959]	chr16	0.198983	0.861937	4.10216	0.210118	0.833576	1
ENSMUSG00000116631	NA	Gm7366	predicted gene 7366 [Source:MGI Symbol;Acc:MGI:3646406]	chr16	0.0865073	-0.727994	4.22374	-0.172358	0.863156	1
ENSMUSG00000116632	76222	Magef1	MAGE family member F1 [Source:MGI Symbol;Acc:MGI:1923472]	chr16	141.44	-0.10587	0.116562	-0.908271	0.363735	1
ENSMUSG00000116633	NA	Gm18519	predicted gene, 18519 [Source:MGI Symbol;Acc:MGI:5010704]	chr17	0	NA	NA	NA	NA	NA
ENSMUSG00000116634	NA	Gm7531	predicted gene 7531 [Source:MGI Symbol;Acc:MGI:3644433]	chr17	0	NA	NA	NA	NA	NA
ENSMUSG00000116635	NA	Gm49699	predicted gene, 49699 [Source:MGI Symbol;Acc:MGI:6215157]	chr12	1.83868	0.49348	0.864874	0.57058	0.568284	1
ENSMUSG00000116636	NA	Gm20741	predicted gene, 20741 [Source:MGI Symbol;Acc:MGI:5434097]	chr16	0	NA	NA	NA	NA	NA
ENSMUSG00000116637	NA	Gm8130	predicted gene 8130 [Source:MGI Symbol;Acc:MGI:3647919]	chr16	1.10196	-0.97071	1.26641	-0.766505	0.443376	1
ENSMUSG00000116638	NA	Gm49650	predicted gene, 49650 [Source:MGI Symbol;Acc:MGI:6215083]	chr16	0	NA	NA	NA	NA	NA
ENSMUSG00000116639	NA	Gm49730	predicted gene, 49730 [Source:MGI Symbol;Acc:MGI:6215212]	chr16	0.0349352	0.673469	4.22374	0.159449	0.873315	1
ENSMUSG00000116640	NA	Gm8670	predicted gene 8670 [Source:MGI Symbol;Acc:MGI:3643441]	chr16	1.05453	-0.248717	1.09278	-0.2276	0.819957	1
ENSMUSG00000116641	NA	Gm41505	predicted gene, 41505 [Source:MGI Symbol;Acc:MGI:5624390]	chr16	3.92986	0.813059	0.665877	1.22103	0.222073	1
ENSMUSG00000116642	NA	Gm18168	predicted gene, 18168 [Source:MGI Symbol;Acc:MGI:5010353]	chr16	0	NA	NA	NA	NA	NA
ENSMUSG00000116643	NA	Gm30162	predicted gene, 30162 [Source:MGI Symbol;Acc:MGI:5589321]	chr16	0	NA	NA	NA	NA	NA
ENSMUSG00000116644	NA	4933426B08Rik	RIKEN cDNA 4933426B08 gene [Source:MGI Symbol;Acc:MGI:1918423]	chr17	0.559001	1.26242	1.62178	0.778413	0.436325	1
ENSMUSG00000116645	NA	Gm49584	predicted gene, 49584 [Source:MGI Symbol;Acc:MGI:6214984]	chr16	0.271435	0.853349	2.7162	0.31417	0.753392	1
ENSMUSG00000116646	NA	Gm49763	predicted gene, 49763 [Source:MGI Symbol;Acc:MGI:6215270]	chr13	0.0430343	0	4.22374	0	1	1
ENSMUSG00000116647	NA	Gm7423	predicted gene 7423 [Source:MGI Symbol;Acc:MGI:3644727]	chr17	0	NA	NA	NA	NA	NA
ENSMUSG00000116648	665562	Rpl31-ps12	ribosomal protein L31, pseudogene 1 2 [Source:MGI Symbol;Acc:MGI:3645866]	chr16	0.585667	0.033679	1.74891	0.0192572	0.984636	1
ENSMUSG00000116649	NA	Gm49780	predicted gene, 49780 [Source:MGI Symbol;Acc:MGI:6215298]	chr17	0.0430343	0	4.22374	0	1	1
ENSMUSG00000116650	NA	Gm49657	predicted gene, 49657 [Source:MGI Symbol;Acc:MGI:6215093]	chr16	0.0529252	0	4.22374	0	1	1
ENSMUSG00000116651	NA	Gm17844	predicted gene, 17844 [Source:MGI Symbol;Acc:MGI:5010029]	chr16	0	NA	NA	NA	NA	NA
ENSMUSG00000116652	NA	B830017H08Rik	RIKEN cDNA B830017H08 gene [Source:MGI Symbol;Acc:MGI:3045365]	chr16	4.57014	0.27722	0.483739	0.573077	0.566592	1
ENSMUSG00000116653	NA	Gm8900	predicted gene 8900 [Source:MGI Symbol;Acc:MGI:3646243]	chr16	0.123236	-1.20318	4.22087	-0.285056	0.775601	1
ENSMUSG00000116654	100038623	Gm10823	predicted gene 10823 [Source:MGI Symbol;Acc:MGI:3642050]	chr16	0	NA	NA	NA	NA	NA
ENSMUSG00000116655	NA	Gm35455	predicted gene, 35455 [Source:MGI Symbol;Acc:MGI:5594614]	chr17	1.50598	-1.78945	1.15759	-1.54585	0.122141	1
ENSMUSG00000116656	NA	Gm49708	predicted gene, 49708 [Source:MGI Symbol;Acc:MGI:6215173]	chr16	33.1405	0.132007	0.384207	0.343583	0.73116	1
ENSMUSG00000116657	NA	Gm49774	predicted gene, 49774 [Source:MGI Symbol;Acc:MGI:6215288]	chr17	4.3183	-0.220654	0.541316	-0.407625	0.683549	1
ENSMUSG00000116658	NA	Gm49580	predicted gene, 49580 [Source:MGI Symbol;Acc:MGI:6214978]	chr16	0	NA	NA	NA	NA	NA
ENSMUSG00000116659	NA	Gm6551	predicted gene 6551 [Source:MGI Symbol;Acc:MGI:3644103]	chr16	0.187658	0.673471	4.15238	0.162189	0.871157	1
ENSMUSG00000116660	71528	9030404E10Rik	RIKEN cDNA 9030404E10 gene [Source:MGI Symbol;Acc:MGI:1918778]	chr16	0.235359	0.261278	2.80342	0.0931995	0.925745	1
ENSMUSG00000116661	NA	Gm5966	predicted gene 5966 [Source:MGI Symbol;Acc:MGI:3648615]	chr17	0	NA	NA	NA	NA	NA
ENSMUSG00000116662	NA	Gm46541	predicted gene, 46541 [Source:MGI Symbol;Acc:MGI:5826178]	chr16	0	NA	NA	NA	NA	NA
ENSMUSG00000116663	NA	Gm49671	predicted gene, 49671 [Source:MGI Symbol;Acc:MGI:6215114]	chr16	0	NA	NA	NA	NA	NA
ENSMUSG00000116664	NA	Gm18549	predicted gene, 18549 [Source:MGI Symbol;Acc:MGI:5010734]	chr16	0	NA	NA	NA	NA	NA
ENSMUSG00000116665	278725	E130310I04Rik	RIKEN cDNA E130310I04 gene [Source:MGI Symbol;Acc:MGI:3046461]	chr16	0.336138	0.327265	2.56428	0.127625	0.898446	1
ENSMUSG00000116666	NA	Gm49649	predicted gene, 49649 [Source:MGI Symbol;Acc:MGI:6215082]	chr16	0	NA	NA	NA	NA	NA
ENSMUSG00000116667	NA	Gm49641	predicted gene, 49641 [Source:MGI Symbol;Acc:MGI:6215071]	chr16	0	NA	NA	NA	NA	NA
ENSMUSG00000116668	NA	Gm49568	predicted gene, 49568 [Source:MGI Symbol;Acc:MGI:6214959]	chr16	0	NA	NA	NA	NA	NA
ENSMUSG00000116669	NA	Gm49570	predicted gene, 49570 [Source:MGI Symbol;Acc:MGI:6214962]	chr16	0	NA	NA	NA	NA	NA
ENSMUSG00000116670	NA	Gm49752	predicted gene, 49752 [Source:MGI Symbol;Acc:MGI:6215250]	chr17	0	NA	NA	NA	NA	NA
ENSMUSG00000116671	NA	Gm49635	predicted gene, 49635 [Source:MGI Symbol;Acc:MGI:6215064]	chr16	0	NA	NA	NA	NA	NA
ENSMUSG00000116672	NA	Gm49630	predicted gene, 49630 [Source:MGI Symbol;Acc:MGI:6215056]	chr17	0	NA	NA	NA	NA	NA
ENSMUSG00000116673	NA	A630089N07Rik	RIKEN cDNA A630089N07 gene [Source:MGI Symbol;Acc:MGI:2444323]	chr16	86.1342	-0.269017	0.225756	-1.19162	0.233409	1
ENSMUSG00000116674	NA	4930551I23Rik	RIKEN cDNA 4930551I23 gene [Source:MGI Symbol;Acc:MGI:1922564]	chr16	0	NA	NA	NA	NA	NA
ENSMUSG00000116675	NA	Gm49581	predicted gene, 49581 [Source:MGI Symbol;Acc:MGI:6214980]	chr16	0	NA	NA	NA	NA	NA
ENSMUSG00000116676	NA	Gm5768	predicted gene 5768 [Source:MGI Symbol;Acc:MGI:3647546]	chr16	0.0999629	-0.315795	4.22374	-0.0747667	0.9404	1
ENSMUSG00000116677	NA	Gm49569	predicted gene, 49569 [Source:MGI Symbol;Acc:MGI:6214960]	chr16	0	NA	NA	NA	NA	NA
ENSMUSG00000116678	NA	Pgk1-ps1	phosphoglycerate kinase 1, pseudogene 1 [Source:MGI Symbol;Acc:MGI:97556]	chr16	0.488557	0.848908	1.71056	0.496275	0.6197	1
ENSMUSG00000116679	NA	Gm49739	predicted gene, 49739 [Source:MGI Symbol;Acc:MGI:6215227]	chr16	0	NA	NA	NA	NA	NA
ENSMUSG00000116680	NA	Gm49562	predicted gene, 49562 [Source:MGI Symbol;Acc:MGI:6214950]	chr16	0	NA	NA	NA	NA	NA
ENSMUSG00000116681	NA	Gm49618	predicted gene, 49618 [Source:MGI Symbol;Acc:MGI:6215038]	chr16	0	NA	NA	NA	NA	NA
ENSMUSG00000116682	NA	Gm49789	predicted gene, 49789 [Source:MGI Symbol;Acc:MGI:6215314]	chr17	0	NA	NA	NA	NA	NA
ENSMUSG00000116684	NA	Gm49735	predicted gene, 49735 [Source:MGI Symbol;Acc:MGI:6215221]	chr16	0	NA	NA	NA	NA	NA
ENSMUSG00000116685	NA	Gm49664	predicted gene, 49664 [Source:MGI Symbol;Acc:MGI:6215105]	chr16	0	NA	NA	NA	NA	NA
ENSMUSG00000116686	NA	Gm49681	predicted gene, 49681 [Source:MGI Symbol;Acc:MGI:6215130]	chr16	0	NA	NA	NA	NA	NA
ENSMUSG00000116687	NA	Gm49629	predicted gene, 49629 [Source:MGI Symbol;Acc:MGI:6215055]	chr16	0	NA	NA	NA	NA	NA
ENSMUSG00000116688	NA	Gm49720	predicted gene, 49720 [Source:MGI Symbol;Acc:MGI:6215194]	chr17	0	NA	NA	NA	NA	NA
ENSMUSG00000116689	NA	4930405D01Rik	RIKEN cDNA 4930405D01 gene [Source:MGI Symbol;Acc:MGI:1921045]	chr16	0	NA	NA	NA	NA	NA
ENSMUSG00000116690	NA	Gm49736	predicted gene, 49736 [Source:MGI Symbol;Acc:MGI:6215223]	chr16	0.639633	-0.136563	1.45554	-0.0938226	0.92525	1
ENSMUSG00000116691	NA	Gm8363	predicted gene 8363 [Source:MGI Symbol;Acc:MGI:3648196]	chr17	0.0259224	-0.315798	4.22374	-0.0747675	0.9404	1
ENSMUSG00000116692	NA	Gm49795	predicted gene, 49795 [Source:MGI Symbol;Acc:MGI:6215325]	chr17	0	NA	NA	NA	NA	NA
ENSMUSG00000116693	101056236	Gm29805	predicted gene, 29805 [Source:MGI Symbol;Acc:MGI:5588964]	chr16	0.991885	0.100847	1.20378	0.0837753	0.933235	1
ENSMUSG00000116694	NA	Gm6440	predicted gene 6440 [Source:MGI Symbol;Acc:MGI:3644482]	chr16	0.565244	-1.18563	1.53938	-0.770196	0.441184	1
ENSMUSG00000116695	78215	4930578N18Rik	RIKEN cDNA 4930578N18 gene [Source:MGI Symbol;Acc:MGI:1925465]	chr16	0	NA	NA	NA	NA	NA
ENSMUSG00000116696	NA	Gm49683	predicted gene, 49683 [Source:MGI Symbol;Acc:MGI:6215132]	chr16	0	NA	NA	NA	NA	NA
ENSMUSG00000116697	NA	Gm49694	predicted gene, 49694 [Source:MGI Symbol;Acc:MGI:6215148]	chr15	5.15159	-0.553745	0.50772	-1.09065	0.275426	1
ENSMUSG00000116698	NA	Gm49676	predicted gene, 49676 [Source:MGI Symbol;Acc:MGI:6215123]	chr16	0	NA	NA	NA	NA	NA
ENSMUSG00000116699	NA	Gm49631	predicted gene, 49631 [Source:MGI Symbol;Acc:MGI:6215058]	chr16	0	NA	NA	NA	NA	NA
ENSMUSG00000116700	NA	Gm18694	predicted gene, 18694 [Source:MGI Symbol;Acc:MGI:5010879]	chr16	0	NA	NA	NA	NA	NA
ENSMUSG00000116701	102632730	Gm30726	predicted gene, 30726 [Source:MGI Symbol;Acc:MGI:5589885]	chr16	0.258191	-1.13123	2.71855	-0.416117	0.677324	1
ENSMUSG00000116702	NA	Gm6553	predicted gene 6553 [Source:MGI Symbol;Acc:MGI:3649067]	chr17	0	NA	NA	NA	NA	NA
ENSMUSG00000116703	NA	Gm46540	predicted gene, 46540 [Source:MGI Symbol;Acc:MGI:5826177]	chr16	0.9415	-0.677335	1.08168	-0.626187	0.531192	1
ENSMUSG00000116704	NA	Gm5491	predicted gene 5491 [Source:MGI Symbol;Acc:MGI:3644969]	chr17	0.0905215	0	4.22374	0	1	1
ENSMUSG00000116705	NA	Gm29737	predicted gene, 29737 [Source:MGI Symbol;Acc:MGI:5588896]	chr12	0.114924	-0.727992	4.22374	-0.172357	0.863157	1
ENSMUSG00000116706	NA	Gm32431	predicted gene, 32431 [Source:MGI Symbol;Acc:MGI:5591590]	chr16	0	NA	NA	NA	NA	NA
ENSMUSG00000116707	NA	Gm49590	predicted gene, 49590 [Source:MGI Symbol;Acc:MGI:6214994]	chr16	0	NA	NA	NA	NA	NA
ENSMUSG00000116708	NA	Gm49689	predicted gene, 49689 [Source:MGI Symbol;Acc:MGI:6215141]	chr16	0	NA	NA	NA	NA	NA
ENSMUSG00000116709	NA	Gm49722	predicted gene, 49722 [Source:MGI Symbol;Acc:MGI:6215197]	chr16	0.0882585	-0.315797	4.22374	-0.0747671	0.9404	1
ENSMUSG00000116710	NA	Gm6557	predicted gene 6557 [Source:MGI Symbol;Acc:MGI:3779606]	chr16	0	NA	NA	NA	NA	NA
ENSMUSG00000116711	NA	Gm18495	predicted gene, 18495 [Source:MGI Symbol;Acc:MGI:5010680]	chr16	0	NA	NA	NA	NA	NA
ENSMUSG00000116712	NA	Gm49598	predicted gene, 49598 [Source:MGI Symbol;Acc:MGI:6215005]	chr16	0	NA	NA	NA	NA	NA
ENSMUSG00000116713	NA	Gm49613	predicted gene, 49613 [Source:MGI Symbol;Acc:MGI:6215029]	chr16	0	NA	NA	NA	NA	NA
ENSMUSG00000116714	NA	2210020O09Rik	RIKEN cDNA 2210020O09 gene [Source:MGI Symbol;Acc:MGI:1919609]	chr16	0	NA	NA	NA	NA	NA
ENSMUSG00000116715	NA	Gm40881	predicted gene, 40881 [Source:MGI Symbol;Acc:MGI:5623766]	chr12	0	NA	NA	NA	NA	NA
ENSMUSG00000116716	NA	Gm49643	predicted gene, 49643 [Source:MGI Symbol;Acc:MGI:6215074]	chr16	0	NA	NA	NA	NA	NA
ENSMUSG00000116717	NA	Gm49574	predicted gene, 49574 [Source:MGI Symbol;Acc:MGI:6214968]	chr16	0	NA	NA	NA	NA	NA
ENSMUSG00000116718	NA	Gm49668	predicted gene, 49668 [Source:MGI Symbol;Acc:MGI:6215110]	chr17	0.160855	0	4.22374	0	1	1
ENSMUSG00000116719	101055731	Gm29719	predicted gene, 29719 [Source:MGI Symbol;Acc:MGI:5588878]	chr17	0	NA	NA	NA	NA	NA
ENSMUSG00000116720	NA	Gm31641	predicted gene, 31641 [Source:MGI Symbol;Acc:MGI:5590800]	chr16	0	NA	NA	NA	NA	NA
ENSMUSG00000116721	NA	Gm9536	predicted gene 9536 [Source:MGI Symbol;Acc:MGI:3779946]	chr16	0.0451339	-0.315798	4.22374	-0.0747675	0.9404	1
ENSMUSG00000116722	NA	Gm49627	predicted gene, 49627 [Source:MGI Symbol;Acc:MGI:6215052]	chr16	0	NA	NA	NA	NA	NA
ENSMUSG00000116723	NA	Gm46559	predicted gene, 46559 [Source:MGI Symbol;Acc:MGI:5826196]	chr16	0	NA	NA	NA	NA	NA
ENSMUSG00000116725	NA	Gm29686	predicted gene, 29686 [Source:MGI Symbol;Acc:MGI:5588845]	chr16	0.552045	0.952669	1.90272	0.500688	0.616591	1
ENSMUSG00000116727	NA	Gm8881	predicted gene 8881 [Source:MGI Symbol;Acc:MGI:3645849]	chr16	0	NA	NA	NA	NA	NA
ENSMUSG00000116728	NA	Gm41467	predicted gene, 41467 [Source:MGI Symbol;Acc:MGI:5624352]	chr16	0.0517939	0.673469	4.22374	0.159449	0.873315	1
ENSMUSG00000116729	NA	Gm49644	predicted gene, 49644 [Source:MGI Symbol;Acc:MGI:6215076]	chr16	0	NA	NA	NA	NA	NA
ENSMUSG00000116730	NA	4930403O18Rik	RIKEN cDNA 4930403O18 gene [Source:MGI Symbol;Acc:MGI:1921193]	chr16	0	NA	NA	NA	NA	NA
ENSMUSG00000116731	NA	Gm18771	predicted gene, 18771 [Source:MGI Symbol;Acc:MGI:5010956]	chr16	0	NA	NA	NA	NA	NA
ENSMUSG00000116732	NA	Gm18769	predicted gene, 18769 [Source:MGI Symbol;Acc:MGI:5010954]	chr16	0	NA	NA	NA	NA	NA
ENSMUSG00000116733	NA	6330408M09Rik	RIKEN cDNA 6330408M09 gene [Source:MGI Symbol;Acc:MGI:1917999]	chr16	15.2905	0.183526	0.341495	0.537419	0.590978	1
ENSMUSG00000116734	NA	Gm8376	predicted gene 8376 [Source:MGI Symbol;Acc:MGI:3647776]	chr17	0	NA	NA	NA	NA	NA
ENSMUSG00000116735	NA	Gm49555	predicted gene, 49555 [Source:MGI Symbol;Acc:MGI:6214938]	chr16	0.0824282	-0.727994	4.22374	-0.172358	0.863156	1
ENSMUSG00000116736	NA	Gm49692	predicted gene, 49692 [Source:MGI Symbol;Acc:MGI:6215145]	chr12	0	NA	NA	NA	NA	NA
ENSMUSG00000116737	NA	Gm49757	predicted gene, 49757 [Source:MGI Symbol;Acc:MGI:6215259]	chr16	0	NA	NA	NA	NA	NA
ENSMUSG00000116738	NA	Gm49565	predicted gene, 49565 [Source:MGI Symbol;Acc:MGI:6214954]	chr16	0	NA	NA	NA	NA	NA
ENSMUSG00000116739	NA	Gm49733	predicted gene, 49733 [Source:MGI Symbol;Acc:MGI:6215218]	chr16	0.230003	0.82653	2.79546	0.295669	0.767483	1
ENSMUSG00000116740	NA	Gm49659	predicted gene, 49659 [Source:MGI Symbol;Acc:MGI:6215096]	chr16	0	NA	NA	NA	NA	NA
ENSMUSG00000116741	NA	Gm49564	predicted gene, 49564 [Source:MGI Symbol;Acc:MGI:6214953]	chr13	0	NA	NA	NA	NA	NA
ENSMUSG00000116742	NA	Gm49665	predicted gene, 49665 [Source:MGI Symbol;Acc:MGI:6215106]	chr16	0	NA	NA	NA	NA	NA
ENSMUSG00000116743	NA	Gm49573	predicted gene, 49573 [Source:MGI Symbol;Acc:MGI:6214966]	chr16	0.489594	0.920514	1.62064	0.567993	0.57004	1
ENSMUSG00000116744	NA	Gm49764	predicted gene, 49764 [Source:MGI Symbol;Acc:MGI:6215272]	chr12	0	NA	NA	NA	NA	NA
ENSMUSG00000116745	NA	Gm41481	predicted gene, 41481 [Source:MGI Symbol;Acc:MGI:5624366]	chr16	0.0412832	-0.315798	4.22374	-0.0747675	0.9404	1
ENSMUSG00000116746	NA	Gm18825	predicted gene, 18825 [Source:MGI Symbol;Acc:MGI:5011010]	chr16	0	NA	NA	NA	NA	NA
ENSMUSG00000116747	NA	Gm41496	predicted gene, 41496 [Source:MGI Symbol;Acc:MGI:5624381]	chr16	0.047178	0	4.22374	0	1	1
ENSMUSG00000116748	NA	Gm7295	predicted gene 7295 [Source:MGI Symbol;Acc:MGI:3645098]	chr16	0	NA	NA	NA	NA	NA
ENSMUSG00000116749	NA	Gm49612	predicted gene, 49612 [Source:MGI Symbol;Acc:MGI:6215028]	chr16	0.103588	1.27432	4.22203	0.301827	0.762784	1
ENSMUSG00000116750	70972	4931420L22Rik	RIKEN cDNA 4931420L22 gene [Source:MGI Symbol;Acc:MGI:1918222]	chr16	0	NA	NA	NA	NA	NA
ENSMUSG00000116751	NA	Gm49793	predicted gene, 49793 [Source:MGI Symbol;Acc:MGI:6215321]	chr17	0	NA	NA	NA	NA	NA
ENSMUSG00000116752	NA	Gm49622	predicted gene, 49622 [Source:MGI Symbol;Acc:MGI:6215044]	chr16	0	NA	NA	NA	NA	NA
ENSMUSG00000116753	102639769	Gm36001	predicted gene, 36001 [Source:MGI Symbol;Acc:MGI:5595160]	chr16	29.5215	0.0243305	0.42745	0.0569202	0.954609	1
ENSMUSG00000116754	102636085	Gm33255	predicted gene, 33255 [Source:MGI Symbol;Acc:MGI:5592414]	chr16	0.0430343	0	4.22374	0	1	1
ENSMUSG00000116755	619300	6430553K19Rik	RIKEN cDNA 6430553K19 gene [Source:MGI Symbol;Acc:MGI:3588245]	chr16	5.2265	-0.226406	0.736996	-0.307202	0.75869	1
ENSMUSG00000116756	NA	Gm49770	predicted gene, 49770 [Source:MGI Symbol;Acc:MGI:6215283]	chr16	0	NA	NA	NA	NA	NA
ENSMUSG00000116757	NA	Gm4786	predicted gene 4786 [Source:MGI Symbol;Acc:MGI:3644879]	chr17	4.54245	-0.187875	0.541826	-0.346743	0.728784	1
ENSMUSG00000116758	NA	Gm19291	predicted gene, 19291 [Source:MGI Symbol;Acc:MGI:5011476]	chr16	0	NA	NA	NA	NA	NA
ENSMUSG00000116759	NA	Gm49666	predicted gene, 49666 [Source:MGI Symbol;Acc:MGI:6215107]	chr16	0	NA	NA	NA	NA	NA
ENSMUSG00000116760	NA	Gm1604a	predicted gene 1604A [Source:MGI Symbol;Acc:MGI:3807545]	chr17	13.018	-0.18722	0.407211	-0.459761	0.645687	1
ENSMUSG00000116761	NA	Gm36796	predicted gene, 36796 [Source:MGI Symbol;Acc:MGI:5595955]	chr16	0	NA	NA	NA	NA	NA
ENSMUSG00000116762	NA	Gm46560	predicted gene, 46560 [Source:MGI Symbol;Acc:MGI:5826197]	chr16	1.34568	1.1899	0.884141	1.34582	0.178359	1
ENSMUSG00000116763	NA	Gm41492	predicted gene, 41492 [Source:MGI Symbol;Acc:MGI:5624377]	chr16	25.2678	-0.120132	0.335754	-0.357797	0.720495	1
ENSMUSG00000116764	NA	Gm49748	predicted gene, 49748 [Source:MGI Symbol;Acc:MGI:6215242]	chr16	0	NA	NA	NA	NA	NA
ENSMUSG00000116765	NA	Gm49762	predicted gene, 49762 [Source:MGI Symbol;Acc:MGI:6215268]	chr13	0	NA	NA	NA	NA	NA
ENSMUSG00000116766	NA	Gm49702	predicted gene, 49702 [Source:MGI Symbol;Acc:MGI:6215162]	chr16	0.686959	-3.05679	1.45474	-2.10127	0.0356172	1
ENSMUSG00000116767	75117	4930517M08Rik	RIKEN cDNA 4930517M08 gene [Source:MGI Symbol;Acc:MGI:1922367]	chr17	0.0441625	0	4.22374	0	1	1
ENSMUSG00000116768	NA	Gm18269	predicted gene, 18269 [Source:MGI Symbol;Acc:MGI:5010454]	chr17	0	NA	NA	NA	NA	NA
ENSMUSG00000116769	319533	8030451O07Rik	RIKEN cDNA 8030451O07 gene [Source:MGI Symbol;Acc:MGI:2442215]	chr16	0	NA	NA	NA	NA	NA
ENSMUSG00000116770	NA	Gm49576	predicted gene, 49576 [Source:MGI Symbol;Acc:MGI:6214972]	chr16	0	NA	NA	NA	NA	NA
ENSMUSG00000116771	NA	Gm49691	predicted gene, 49691 [Source:MGI Symbol;Acc:MGI:6215143]	chr17	0.344078	-1.10655	2.3026	-0.480565	0.630825	1
ENSMUSG00000116772	NA	4930483P17Rik	RIKEN cDNA 4930483P17 gene [Source:MGI Symbol;Acc:MGI:1925419]	chr16	0.489979	-0.9179	1.85048	-0.496034	0.619871	1
ENSMUSG00000116773	NA	Gm49605	predicted gene, 49605 [Source:MGI Symbol;Acc:MGI:6215019]	chr16	0	NA	NA	NA	NA	NA
ENSMUSG00000116774	NA	Gm49690	predicted gene, 49690 [Source:MGI Symbol;Acc:MGI:6215142]	chr12	0	NA	NA	NA	NA	NA
ENSMUSG00000116775	NA	Gm49769	predicted gene, 49769 [Source:MGI Symbol;Acc:MGI:6215281]	chr12	1.65421	-0.513233	0.767137	-0.669024	0.50348	1
ENSMUSG00000116776	NA	Gm46544	predicted gene, 46544 [Source:MGI Symbol;Acc:MGI:5826181]	chr16	0	NA	NA	NA	NA	NA
ENSMUSG00000116777	NA	Zfp520-ps	zinc finger protein 520, pseudogene [Source:MGI Symbol;Acc:MGI:1343185]	chr16	0.166879	0.261274	4.22374	0.0618584	0.950676	1
ENSMUSG00000116778	NA	Gm49713	predicted gene, 49713 [Source:MGI Symbol;Acc:MGI:6215183]	chr16	0	NA	NA	NA	NA	NA
ENSMUSG00000116779	NA	Gm4829	predicted gene 4829 [Source:MGI Symbol;Acc:MGI:3643090]	chr17	2.81704	0.599923	0.70717	0.848344	0.396247	1
ENSMUSG00000116780	100041586	Dynlt2a3	dynein light chain Tctex-type 2A3 [Source:MGI Symbol;Acc:MGI:3781595]	chr17	0.152499	-0.315796	3.60034	-0.0877126	0.930105	1
ENSMUSG00000116781	NA	Gm49712	predicted gene, 49712 [Source:MGI Symbol;Acc:MGI:6215181]	chr16	0.204512	-0.727996	3.38144	-0.215292	0.82954	1
ENSMUSG00000116782	NA	Gm46562	predicted gene, 46562 [Source:MGI Symbol;Acc:MGI:5826199]	chr16	0.0517939	0.673469	4.22374	0.159449	0.873315	1
ENSMUSG00000116783	NA	Gm6048	predicted gene 6048 [Source:MGI Symbol;Acc:MGI:3645583]	chr16	0	NA	NA	NA	NA	NA
ENSMUSG00000116784	NA	Gm49716	predicted gene, 49716 [Source:MGI Symbol;Acc:MGI:6215188]	chr16	0.0370202	0	4.22374	0	1	1
ENSMUSG00000116785	NA	Gm41434	predicted gene, 41434 [Source:MGI Symbol;Acc:MGI:5624319]	chr16	0	NA	NA	NA	NA	NA
ENSMUSG00000116786	78812	4930570E03Rik	RIKEN cDNA 4930570E03 gene [Source:MGI Symbol;Acc:MGI:1926062]	chr16	0	NA	NA	NA	NA	NA
ENSMUSG00000116788	NA	Gm5674	predicted gene 5674 [Source:MGI Symbol;Acc:MGI:3779511]	chr16	0	NA	NA	NA	NA	NA
ENSMUSG00000116789	NA	Gm49579	predicted gene, 49579 [Source:MGI Symbol;Acc:MGI:6214976]	chr16	0.0529745	0	4.22374	0	1	1
ENSMUSG00000116790	NA	Gm49596	predicted gene, 49596 [Source:MGI Symbol;Acc:MGI:6215003]	chr16	0	NA	NA	NA	NA	NA
ENSMUSG00000116791	NA	Gm18918	predicted gene, 18918 [Source:MGI Symbol;Acc:MGI:5011103]	chr16	0	NA	NA	NA	NA	NA
ENSMUSG00000116792	52645	D16Ertd519e	DNA segment, Chr 16, ERATO Doi 519, expressed [Source:MGI Symbol;Acc:MGI:1261885]	chr16	0	NA	NA	NA	NA	NA
ENSMUSG00000116793	NA	Gm34256	predicted gene, 34256 [Source:MGI Symbol;Acc:MGI:5593415]	chr16	14.7475	0.294464	0.379818	0.775276	0.438177	1
ENSMUSG00000116794	NA	Gm49656	predicted gene, 49656 [Source:MGI Symbol;Acc:MGI:6215092]	chr16	0	NA	NA	NA	NA	NA
ENSMUSG00000116795	NA	Gm49600	predicted gene, 49600 [Source:MGI Symbol;Acc:MGI:6215009]	chr16	1.08469	-0.622379	0.941773	-0.660859	0.508703	1
ENSMUSG00000116796	NA	Gm49784	predicted gene, 49784 [Source:MGI Symbol;Acc:MGI:6215305]	chr17	0	NA	NA	NA	NA	NA
ENSMUSG00000116797	NA	2600002D14Rik	RIKEN cDNA 2600002D14 gene [Source:MGI Symbol;Acc:MGI:1925630]	chr16	1.02689	0.484162	1.19441	0.405355	0.685216	1
ENSMUSG00000116798	NA	Gm49591	predicted gene, 49591 [Source:MGI Symbol;Acc:MGI:6214996]	chr16	0	NA	NA	NA	NA	NA
ENSMUSG00000116799	NA	Gm32357	predicted gene, 32357 [Source:MGI Symbol;Acc:MGI:5591516]	chr16	0	NA	NA	NA	NA	NA
ENSMUSG00000116800	NA	Gm29823	predicted gene, 29823 [Source:MGI Symbol;Acc:MGI:5588982]	chr16	0	NA	NA	NA	NA	NA
ENSMUSG00000116801	NA	Gm38551	predicted gene, 38551 [Source:MGI Symbol;Acc:MGI:5621436]	chr17	0.110671	0.807895	4.22298	0.191309	0.848283	1
ENSMUSG00000116802	102640673	Gm5165	predicted gene 5165 [Source:MGI Symbol;Acc:MGI:3646034]	chr17	99.0982	0.0114794	0.135794	0.0845351	0.932631	1
ENSMUSG00000116803	NA	Gm49558	predicted gene, 49558 [Source:MGI Symbol;Acc:MGI:6214944]	chr16	0	NA	NA	NA	NA	NA
ENSMUSG00000116804	NA	Gm5223	predicted gene 5223 [Source:MGI Symbol;Acc:MGI:3644871]	chr17	0.240677	1.27029	2.75871	0.460466	0.645182	1
ENSMUSG00000116805	NA	Gm49723	predicted gene, 49723 [Source:MGI Symbol;Acc:MGI:6215199]	chr16	0	NA	NA	NA	NA	NA
ENSMUSG00000116806	NA	Gm49680	predicted gene, 49680 [Source:MGI Symbol;Acc:MGI:6215129]	chr16	0	NA	NA	NA	NA	NA
ENSMUSG00000116807	NA	Gm7501	predicted gene 7501 [Source:MGI Symbol;Acc:MGI:3643244]	chr16	0	NA	NA	NA	NA	NA
ENSMUSG00000116808	NA	Gm20164	predicted gene, 20164 [Source:MGI Symbol;Acc:MGI:5012349]	chr16	0	NA	NA	NA	NA	NA
ENSMUSG00000116809	NA	A630036G19Rik	RIKEN cDNA A630036G19 gene [Source:MGI Symbol;Acc:MGI:2442979]	chr16	0.28732	0.438841	2.72293	0.161165	0.871963	1
ENSMUSG00000116810	102635233	Gm32624	predicted gene, 32624 [Source:MGI Symbol;Acc:MGI:5591783]	chr16	0	NA	NA	NA	NA	NA
ENSMUSG00000116811	NA	Gm16385	predicted gene 16385 [Source:MGI Symbol;Acc:MGI:3780125]	chr16	2.25159	0.38112	0.806136	0.472774	0.636374	1
ENSMUSG00000116812	NA	Gm2792	predicted gene 2792 [Source:MGI Symbol;Acc:MGI:3780960]	chr17	0.16769	-0.727993	3.51979	-0.206828	0.836144	1
ENSMUSG00000116813	NA	4930579D07Rik	RIKEN cDNA 4930579D07 gene [Source:MGI Symbol;Acc:MGI:1923184]	chr17	0.112715	1.22009	4.22298	0.288917	0.772645	1
ENSMUSG00000116814	NA	Gm49636	predicted gene, 49636 [Source:MGI Symbol;Acc:MGI:6215065]	chr16	0.0441625	0	4.22374	0	1	1
ENSMUSG00000116815	NA	Gm49760	predicted gene, 49760 [Source:MGI Symbol;Acc:MGI:6215265]	chr12	0.999857	-0.488269	1.09723	-0.445003	0.656318	1
ENSMUSG00000116816	NA	Cstdc3	cystatin domain containing 3 [Source:MGI Symbol;Acc:MGI:3648404]	chr16	0	NA	NA	NA	NA	NA
ENSMUSG00000116817	NA	Gm5679	predicted gene 5679 [Source:MGI Symbol;Acc:MGI:3779512]	chr17	0	NA	NA	NA	NA	NA
ENSMUSG00000116818	NA	Gm7513	predicted gene 7513 [Source:MGI Symbol;Acc:MGI:3643010]	chr17	0	NA	NA	NA	NA	NA
ENSMUSG00000116819	NA	Gm49586	predicted gene, 49586 [Source:MGI Symbol;Acc:MGI:6214987]	chr12	0.653698	-0.849218	1.54196	-0.55074	0.581812	1
ENSMUSG00000116820	NA	Gm17928	predicted gene, 17928 [Source:MGI Symbol;Acc:MGI:5010113]	chr16	0	NA	NA	NA	NA	NA
ENSMUSG00000116821	NA	Gm8538	predicted gene 8538 [Source:MGI Symbol;Acc:MGI:3648657]	chr16	0	NA	NA	NA	NA	NA
ENSMUSG00000116822	NA	Gm41504	predicted gene, 41504 [Source:MGI Symbol;Acc:MGI:5624389]	chr16	0.204635	-0.727997	2.84831	-0.255589	0.798268	1
ENSMUSG00000116823	NA	Gm49595	predicted gene, 49595 [Source:MGI Symbol;Acc:MGI:6215001]	chr16	2.26403	-0.970299	0.872766	-1.11175	0.266245	1
ENSMUSG00000116824	NA	Gm18021	predicted gene, 18021 [Source:MGI Symbol;Acc:MGI:5010206]	chr16	0	NA	NA	NA	NA	NA
ENSMUSG00000116825	NA	Rps2-ps7	ribosomal protein S2, pseudogene 7 [Source:MGI Symbol;Acc:MGI:3643238]	chr16	0.385138	0.4071	2.0314	0.200403	0.841165	1
ENSMUSG00000116826	NA	Gm49682	predicted gene, 49682 [Source:MGI Symbol;Acc:MGI:6215131]	chr16	0	NA	NA	NA	NA	NA
ENSMUSG00000116827	NA	Gm5063	predicted gene 5063 [Source:MGI Symbol;Acc:MGI:3648069]	chr16	0	NA	NA	NA	NA	NA
ENSMUSG00000116828	NA	Gm18896	predicted gene, 18896 [Source:MGI Symbol;Acc:MGI:5011081]	chr16	0	NA	NA	NA	NA	NA
ENSMUSG00000116829	NA	Gm49704	predicted gene, 49704 [Source:MGI Symbol;Acc:MGI:6215166]	chr16	0.0530106	0	4.22374	0	1	1
ENSMUSG00000116830	NA	Gm49714	predicted gene, 49714 [Source:MGI Symbol;Acc:MGI:6215184]	chr16	0	NA	NA	NA	NA	NA
ENSMUSG00000116831	102632430	Gm30505	predicted gene, 30505 [Source:MGI Symbol;Acc:MGI:5589664]	chr16	0	NA	NA	NA	NA	NA
ENSMUSG00000116832	NA	Gm49658	predicted gene, 49658 [Source:MGI Symbol;Acc:MGI:6215094]	chr16	0	NA	NA	NA	NA	NA
ENSMUSG00000116833	NA	Gm9584	predicted gene 9584 [Source:MGI Symbol;Acc:MGI:3779992]	chr16	0	NA	NA	NA	NA	NA
ENSMUSG00000116834	NA	Gm18020	predicted gene, 18020 [Source:MGI Symbol;Acc:MGI:5010205]	chr16	0	NA	NA	NA	NA	NA
ENSMUSG00000116835	NA	Gm49594	predicted gene, 49594 [Source:MGI Symbol;Acc:MGI:6215000]	chr16	0.960421	-0.720705	1.37386	-0.524582	0.599873	1
ENSMUSG00000116836	NA	Gm49727	predicted gene, 49727 [Source:MGI Symbol;Acc:MGI:6215207]	chr16	0.388867	-1.04834	2.05084	-0.511178	0.609226	1
ENSMUSG00000116837	NA	Vmn2r-ps115	vomeronasal 2, receptor, pseudogene 115 [Source:MGI Symbol;Acc:MGI:3761533]	chr17	0	NA	NA	NA	NA	NA
ENSMUSG00000116838	NA	Gm6475	predicted gene 6475 [Source:MGI Symbol;Acc:MGI:3648186]	chr17	3.91342	-0.0254367	0.621141	-0.0409515	0.967335	1
ENSMUSG00000116839	NA	Gm49778	predicted gene, 49778 [Source:MGI Symbol;Acc:MGI:6215294]	chr17	0	NA	NA	NA	NA	NA
ENSMUSG00000116840	NA	Gm21691	predicted gene, 21691 [Source:MGI Symbol;Acc:MGI:5435046]	chr16	8.00746	-0.124986	0.403645	-0.309643	0.756833	1
ENSMUSG00000116841	NA	Gm49737	predicted gene, 49737 [Source:MGI Symbol;Acc:MGI:6215225]	chr16	0	NA	NA	NA	NA	NA
ENSMUSG00000116842	NA	Gm49588	predicted gene, 49588 [Source:MGI Symbol;Acc:MGI:6214991]	chr16	0.0465216	0	4.22374	0	1	1
ENSMUSG00000116843	NA	Gm49750	predicted gene, 49750 [Source:MGI Symbol;Acc:MGI:6215246]	chr16	0.0412832	-0.315798	4.22374	-0.0747675	0.9404	1
ENSMUSG00000116845	108168279	Gm46546	predicted gene, 46546 [Source:MGI Symbol;Acc:MGI:5826183]	chr16	0.0412832	-0.315798	4.22374	-0.0747675	0.9404	1
ENSMUSG00000116846	NA	1810044K17Rik	RIKEN cDNA 1810044K17 gene [Source:MGI Symbol;Acc:MGI:1924010]	chr16	0	NA	NA	NA	NA	NA
ENSMUSG00000116847	NA	Gm30251	predicted gene, 30251 [Source:MGI Symbol;Acc:MGI:5589410]	chr16	0.396345	0.996005	1.67025	0.59632	0.550962	1
ENSMUSG00000116848	75211	4930542D17Rik	RIKEN cDNA 4930542D17 gene [Source:MGI Symbol;Acc:MGI:1922461]	chr16	0	NA	NA	NA	NA	NA
ENSMUSG00000116849	NA	Gm49710	predicted gene, 49710 [Source:MGI Symbol;Acc:MGI:6215177]	chr16	0.047178	0	4.22374	0	1	1
ENSMUSG00000116850	NA	Gm49742	predicted gene, 49742 [Source:MGI Symbol;Acc:MGI:6215232]	chr16	0.0412832	-0.315798	4.22374	-0.0747675	0.9404	1
ENSMUSG00000116851	NA	Gm35576	predicted gene, 35576 [Source:MGI Symbol;Acc:MGI:5594735]	chr17	0.0943561	0	4.22374	0	1	1
ENSMUSG00000116852	68230	1700102H20Rik	RIKEN cDNA 1700102H20 gene [Source:MGI Symbol;Acc:MGI:1915480]	chr17	14.4848	0.0603474	0.279844	0.215646	0.829263	1
ENSMUSG00000116853	NA	Gm49609	predicted gene, 49609 [Source:MGI Symbol;Acc:MGI:6215025]	chr16	0	NA	NA	NA	NA	NA
ENSMUSG00000116854	NA	Gm49567	predicted gene, 49567 [Source:MGI Symbol;Acc:MGI:6214958]	chr16	0	NA	NA	NA	NA	NA
ENSMUSG00000116855	NA	Gm49608	predicted gene, 49608 [Source:MGI Symbol;Acc:MGI:6215024]	chr16	0	NA	NA	NA	NA	NA
ENSMUSG00000116857	NA	Gm49582	predicted gene, 49582 [Source:MGI Symbol;Acc:MGI:6214981]	chr16	0	NA	NA	NA	NA	NA
ENSMUSG00000116858	NA	Gm49797	predicted gene, 49797 [Source:MGI Symbol;Acc:MGI:6215329]	chr17	92.0201	-0.0609056	0.149708	-0.406828	0.684134	1
ENSMUSG00000116859	NA	Gm49651	predicted gene, 49651 [Source:MGI Symbol;Acc:MGI:6215084]	chr16	0	NA	NA	NA	NA	NA
ENSMUSG00000116860	NA	Gm46593	predicted gene, 46593 [Source:MGI Symbol;Acc:MGI:5826230]	chr17	0.132743	0.395699	4.22298	0.0937013	0.925346	1
ENSMUSG00000116861	NA	Gm8253	predicted gene 8253 [Source:MGI Symbol;Acc:MGI:3647612]	chr16	0.097018	0.261274	4.22374	0.0618584	0.950676	1
ENSMUSG00000116862	NA	Gm49607	predicted gene, 49607 [Source:MGI Symbol;Acc:MGI:6215022]	chr16	0	NA	NA	NA	NA	NA
ENSMUSG00000116863	NA	Gm49592	predicted gene, 49592 [Source:MGI Symbol;Acc:MGI:6214997]	chr16	0	NA	NA	NA	NA	NA
ENSMUSG00000116864	NA	Gm3320	predicted pseudogene 3320 [Source:MGI Symbol;Acc:MGI:3781498]	chr17	0	NA	NA	NA	NA	NA
ENSMUSG00000116865	NA	Gm49560	predicted gene, 49560 [Source:MGI Symbol;Acc:MGI:6214947]	chr16	0	NA	NA	NA	NA	NA
ENSMUSG00000116866	NA	Gm8938	predicted gene 8938 [Source:MGI Symbol;Acc:MGI:3643400]	chr16	0	NA	NA	NA	NA	NA
ENSMUSG00000116867	NA	Gm49677	predicted gene, 49677 [Source:MGI Symbol;Acc:MGI:6215124]	chr16	0.14208	-0.315797	4.22374	-0.0747671	0.9404	1
ENSMUSG00000116868	NA	Gm29721	predicted gene, 29721 [Source:MGI Symbol;Acc:MGI:5588880]	chr17	0.0441625	0	4.22374	0	1	1
ENSMUSG00000116870	NA	Gm49696	predicted gene, 49696 [Source:MGI Symbol;Acc:MGI:6215152]	chr16	0	NA	NA	NA	NA	NA
ENSMUSG00000116871	102636994	Gm33912	predicted gene, 33912 [Source:MGI Symbol;Acc:MGI:5593071]	chr16	0	NA	NA	NA	NA	NA
ENSMUSG00000116872	NA	Gm6815	predicted gene 6815 [Source:MGI Symbol;Acc:MGI:3648348]	chr16	0.192289	-0.727994	4.12485	-0.17649	0.859909	1
ENSMUSG00000116873	NA	Gm49577	predicted gene, 49577 [Source:MGI Symbol;Acc:MGI:6214974]	chr16	0	NA	NA	NA	NA	NA
ENSMUSG00000116874	NA	Gm34035	predicted gene, 34035 [Source:MGI Symbol;Acc:MGI:5593194]	chr17	1.00641	-0.280681	1.4555	-0.192841	0.847084	1
ENSMUSG00000116875	NA	Morf4l1-ps1	mortality factor 4 like 1, pseudogene 1 [Source:MGI Symbol;Acc:MGI:3612158]	chr16	31.3195	0.293981	0.215476	1.36433	0.172462	1
ENSMUSG00000116876	NA	Gm49721	predicted gene, 49721 [Source:MGI Symbol;Acc:MGI:6215195]	chr17	0.260394	-1.0726	2.75183	-0.389775	0.696703	1
ENSMUSG00000116877	NA	4921517D16Rik	RIKEN cDNA 4921517D16 gene [Source:MGI Symbol;Acc:MGI:1918126]	chr16	0	NA	NA	NA	NA	NA
ENSMUSG00000116878	102631577	Gm29880	predicted gene, 29880 [Source:MGI Symbol;Acc:MGI:5589039]	chr16	1.15596	-0.221166	1.59787	-0.138413	0.889914	1
ENSMUSG00000116879	NA	Gm49794	predicted gene, 49794 [Source:MGI Symbol;Acc:MGI:6215323]	chr17	0.184434	-0.315798	4.17382	-0.0756617	0.939688	1
ENSMUSG00000116880	NA	Gm49634	predicted gene, 49634 [Source:MGI Symbol;Acc:MGI:6215063]	chr16	0	NA	NA	NA	NA	NA
ENSMUSG00000116881	NA	Gm49674	predicted gene, 49674 [Source:MGI Symbol;Acc:MGI:6215119]	chr16	0.183994	-0.727993	3.44141	-0.211539	0.832466	1
ENSMUSG00000116882	NA	Gm49614	predicted gene, 49614 [Source:MGI Symbol;Acc:MGI:6215030]	chr16	8.8172	-0.532487	0.454451	-1.17171	0.241312	1
ENSMUSG00000116883	NA	Gm49700	predicted gene, 49700 [Source:MGI Symbol;Acc:MGI:6215158]	chr12	7.18871	0.132955	0.48307	0.275229	0.783141	1
ENSMUSG00000116884	NA	C130040N14Rik	RIKEN cDNA C130040N14 gene [Source:MGI Symbol;Acc:MGI:3588257]	chr17	3.19002	1.44831	0.669047	2.16474	0.0304076	1
ENSMUSG00000116885	NA	4930420G21Rik	RIKEN cDNA 4930420G21 gene [Source:MGI Symbol;Acc:MGI:1926174]	chr16	0.121664	1.73922	4.20979	0.413137	0.679506	1
ENSMUSG00000116886	NA	Gm49589	predicted gene, 49589 [Source:MGI Symbol;Acc:MGI:6214993]	chr16	0	NA	NA	NA	NA	NA
ENSMUSG00000116887	NA	Gm6029	predicted gene 6029 [Source:MGI Symbol;Acc:MGI:3643236]	chr16	0.143041	0	4.22374	0	1	1
ENSMUSG00000116888	NA	7120432I05Rik	RIKEN cDNA 7120432I05 gene [Source:MGI Symbol;Acc:MGI:3641947]	chr16	0.0719555	0.673471	4.22374	0.159449	0.873315	1
ENSMUSG00000116889	NA	Gm49771	predicted gene, 49771 [Source:MGI Symbol;Acc:MGI:6215284]	chr16	0	NA	NA	NA	NA	NA
ENSMUSG00000116890	NA	Gm49617	predicted gene, 49617 [Source:MGI Symbol;Acc:MGI:6215036]	chr16	0	NA	NA	NA	NA	NA
ENSMUSG00000116891	NA	Gm32679	predicted gene, 32679 [Source:MGI Symbol;Acc:MGI:5591838]	chr16	0.562008	-0.0609312	1.35628	-0.0449252	0.964167	1
ENSMUSG00000116892	NA	Gm49787	predicted gene, 49787 [Source:MGI Symbol;Acc:MGI:6215311]	chr17	0	NA	NA	NA	NA	NA
ENSMUSG00000116893	NA	Gm49717	predicted gene, 49717 [Source:MGI Symbol;Acc:MGI:6215189]	chr17	0	NA	NA	NA	NA	NA
ENSMUSG00000116894	75145	4930547E14Rik	RIKEN cDNA 4930547E14 gene [Source:MGI Symbol;Acc:MGI:1922395]	chr16	0.153163	0	4.22374	0	1	1
ENSMUSG00000116895	100041621	Gm3435	predicted gene 3435 [Source:MGI Symbol;Acc:MGI:3810125]	chr17	8.05343	0.245698	0.455946	0.538876	0.589973	1
ENSMUSG00000116896	NA	Gm49792	predicted gene, 49792 [Source:MGI Symbol;Acc:MGI:6215320]	chr17	0	NA	NA	NA	NA	NA
ENSMUSG00000116897	NA	Gm49647	predicted gene, 49647 [Source:MGI Symbol;Acc:MGI:6215079]	chr16	0	NA	NA	NA	NA	NA
ENSMUSG00000116898	NA	Gm49785	predicted gene, 49785 [Source:MGI Symbol;Acc:MGI:6215307]	chr16	7.37668	0.252043	0.420887	0.598839	0.549281	1
ENSMUSG00000116899	NA	Gm49777	predicted gene, 49777 [Source:MGI Symbol;Acc:MGI:6215293]	chr17	0	NA	NA	NA	NA	NA
ENSMUSG00000116900	NA	Gm8387	predicted gene 8387 [Source:MGI Symbol;Acc:MGI:3645002]	chr16	0	NA	NA	NA	NA	NA
ENSMUSG00000116901	NA	Gm49667	predicted gene, 49667 [Source:MGI Symbol;Acc:MGI:6215109]	chr16	0	NA	NA	NA	NA	NA
ENSMUSG00000116902	NA	Gm49660	predicted gene, 49660 [Source:MGI Symbol;Acc:MGI:6215098]	chr16	0	NA	NA	NA	NA	NA
ENSMUSG00000116903	100503040	Gm19522	predicted gene, 19522 [Source:MGI Symbol;Acc:MGI:5011707]	chr16	442.883	-0.0885064	0.140825	-0.628484	0.529687	1
ENSMUSG00000116904	NA	Gm49640	predicted gene, 49640 [Source:MGI Symbol;Acc:MGI:6215070]	chr16	0.0452241	-0.315798	4.22374	-0.0747675	0.9404	1
ENSMUSG00000116905	NA	Gm49652	predicted gene, 49652 [Source:MGI Symbol;Acc:MGI:6215085]	chr16	0	NA	NA	NA	NA	NA
ENSMUSG00000116906	NA	Gm49572	predicted gene, 49572 [Source:MGI Symbol;Acc:MGI:6214965]	chr16	0	NA	NA	NA	NA	NA
ENSMUSG00000116907	75247	4930553E22Rik	RIKEN cDNA 4930553E22 gene [Source:MGI Symbol;Acc:MGI:1922497]	chr16	0.746329	0.0403777	1.38536	0.0291459	0.976748	1
ENSMUSG00000116908	NA	Gm49599	predicted gene, 49599 [Source:MGI Symbol;Acc:MGI:6215007]	chr16	2.34297	0.623061	0.648516	0.960749	0.336678	1
ENSMUSG00000116909	NA	Gm49559	predicted gene, 49559 [Source:MGI Symbol;Acc:MGI:6214945]	chr16	0	NA	NA	NA	NA	NA
ENSMUSG00000116910	NA	Gm49670	predicted gene, 49670 [Source:MGI Symbol;Acc:MGI:6215113]	chr16	0	NA	NA	NA	NA	NA
ENSMUSG00000116911	NA	Gm5964	predicted gene 5964 [Source:MGI Symbol;Acc:MGI:3648416]	chr16	0	NA	NA	NA	NA	NA
ENSMUSG00000116912	NA	Gm5487	predicted gene 5487 [Source:MGI Symbol;Acc:MGI:3647872]	chr16	0.311051	1.51092	3.11034	0.485773	0.627128	1
ENSMUSG00000116913	NA	Gm49566	predicted gene, 49566 [Source:MGI Symbol;Acc:MGI:6214956]	chr16	0.266318	-1.61731	2.3603	-0.685213	0.493209	1
ENSMUSG00000116914	NA	Gm20942	predicted gene, 20942 [Source:MGI Symbol;Acc:MGI:5434298]	chr16	0	NA	NA	NA	NA	NA
ENSMUSG00000116915	NA	Gm17900	predicted gene, 17900 [Source:MGI Symbol;Acc:MGI:5010085]	chr16	0	NA	NA	NA	NA	NA
ENSMUSG00000116916	NA	Gm34967	predicted gene, 34967 [Source:MGI Symbol;Acc:MGI:5594126]	chr16	0.0821133	0.673469	4.22374	0.159449	0.873315	1
ENSMUSG00000116917	NA	Gm49653	predicted gene, 49653 [Source:MGI Symbol;Acc:MGI:6215086]	chr16	0	NA	NA	NA	NA	NA
ENSMUSG00000116918	NA	Gm49578	predicted gene, 49578 [Source:MGI Symbol;Acc:MGI:6214975]	chr16	0	NA	NA	NA	NA	NA
ENSMUSG00000116919	NA	Gm17809	predicted gene, 17809 [Source:MGI Symbol;Acc:MGI:5009995]	chr16	0.954903	0.748089	1.11197	0.67276	0.5011	1
ENSMUSG00000116920	NA	Gm49575	predicted gene, 49575 [Source:MGI Symbol;Acc:MGI:6214970]	chr16	0	NA	NA	NA	NA	NA
ENSMUSG00000116921	NA	Gm17879	predicted gene, 17879 [Source:MGI Symbol;Acc:MGI:5010064]	chr17	0	NA	NA	NA	NA	NA
ENSMUSG00000116922	NA	4833419O12Rik	RIKEN cDNA 4833419O12 gene [Source:MGI Symbol;Acc:MGI:1921159]	chr16	0.0904482	-0.727994	4.22374	-0.172358	0.863156	1
ENSMUSG00000116923	NA	Gm7559	predicted gene 7559 [Source:MGI Symbol;Acc:MGI:3648486]	chr16	0	NA	NA	NA	NA	NA
ENSMUSG00000116924	71008	4933401D09Rik	RIKEN cDNA 4933401D09 gene [Source:MGI Symbol;Acc:MGI:1918258]	chr17	0.0702796	0.673469	4.22374	0.159449	0.873315	1
ENSMUSG00000116925	NA	Gm49776	predicted gene, 49776 [Source:MGI Symbol;Acc:MGI:6215291]	chr16	0	NA	NA	NA	NA	NA
ENSMUSG00000116926	NA	Gm18234	predicted gene, 18234 [Source:MGI Symbol;Acc:MGI:5010419]	chr16	0.0259224	-0.315798	4.22374	-0.0747675	0.9404	1
ENSMUSG00000116927	NA	Gm30881	predicted gene, 30881 [Source:MGI Symbol;Acc:MGI:5590040]	chr16	1.34494	0.412889	0.843196	0.489671	0.624367	1
ENSMUSG00000116928	NA	Gm18169	predicted gene, 18169 [Source:MGI Symbol;Acc:MGI:5010354]	chr16	0.0697889	0.673471	4.22374	0.159449	0.873315	1
ENSMUSG00000116929	NA	2210009P08Rik	RIKEN cDNA 2210009P08 gene [Source:MGI Symbol;Acc:MGI:1919542]	chr16	0	NA	NA	NA	NA	NA
ENSMUSG00000116930	NA	Gm49711	predicted gene, 49711 [Source:MGI Symbol;Acc:MGI:6215179]	chr16	3.17139	-0.189476	0.736632	-0.25722	0.797009	1
ENSMUSG00000116931	NA	Gm18496	predicted gene, 18496 [Source:MGI Symbol;Acc:MGI:5010681]	chr16	0	NA	NA	NA	NA	NA
ENSMUSG00000116932	NA	Fpr-rs5	formyl peptide receptor, related sequence 5 [Source:MGI Symbol;Acc:MGI:1278316]	chr17	0	NA	NA	NA	NA	NA
ENSMUSG00000116933	NA	Atp5o	ATP synthase, H+ transporting, mitochondrial F1 complex, O subunit [Source:MGI Symbol;Acc:MGI:106341]	chr16	0	NA	NA	NA	NA	NA
ENSMUSG00000116934	NA	Gm3292	predicted gene 3292 [Source:MGI Symbol;Acc:MGI:3781470]	chr17	0	NA	NA	NA	NA	NA
ENSMUSG00000116935	NA	Gpr31a	G protein-coupled receptor 31, D17Leh66a region [Source:MGI Symbol;Acc:MGI:1354370]	chr17	0	NA	NA	NA	NA	NA
ENSMUSG00000116936	NA	Bod1-ps	biorientation of chromosomes in cell division 1, pseudogene [Source:MGI Symbol;Acc:MGI:3646992]	chr16	1.53597	-0.198573	1.20542	-0.164734	0.869154	1
ENSMUSG00000116937	105246144	Gm41480	predicted gene, 41480 [Source:MGI Symbol;Acc:MGI:5624365]	chr16	0	NA	NA	NA	NA	NA
ENSMUSG00000116938	NA	Gm49645	predicted gene, 49645 [Source:MGI Symbol;Acc:MGI:6215077]	chr16	0	NA	NA	NA	NA	NA
ENSMUSG00000116939	NA	Gm49619	predicted gene, 49619 [Source:MGI Symbol;Acc:MGI:6215040]	chr16	0	NA	NA	NA	NA	NA
ENSMUSG00000116940	NA	Gm7450	predicted gene 7450 [Source:MGI Symbol;Acc:MGI:3647897]	chr17	0.558417	0.53715	1.80949	0.296852	0.76658	1
ENSMUSG00000116941	NA	Gm46578	predicted gene, 46578 [Source:MGI Symbol;Acc:MGI:5826215]	chr17	0	NA	NA	NA	NA	NA
ENSMUSG00000116942	NA	Gm49744	predicted gene, 49744 [Source:MGI Symbol;Acc:MGI:6215236]	chr16	0	NA	NA	NA	NA	NA
ENSMUSG00000116943	NA	Gm18237	predicted gene, 18237 [Source:MGI Symbol;Acc:MGI:5010422]	chr16	0	NA	NA	NA	NA	NA
ENSMUSG00000116944	NA	Gm7477	predicted gene 7477 [Source:MGI Symbol;Acc:MGI:3648571]	chr17	0	NA	NA	NA	NA	NA
ENSMUSG00000116945	NA	Gm49663	predicted gene, 49663 [Source:MGI Symbol;Acc:MGI:6215104]	chr16	0	NA	NA	NA	NA	NA
ENSMUSG00000116946	NA	Gm41442	predicted gene, 41442 [Source:MGI Symbol;Acc:MGI:5624327]	chr16	0.706731	0.120885	1.51489	0.0797984	0.936398	1
ENSMUSG00000116947	NA	2410003I16Rik	RIKEN cDNA 2410003I16 gene [Source:MGI Symbol;Acc:MGI:3026974]	chr16	0	NA	NA	NA	NA	NA
ENSMUSG00000116948	216818	Gm4802	predicted gene 4802 [Source:MGI Symbol;Acc:MGI:3647922]	chr16	0.155382	2.07076	4.19441	0.493696	0.621521	1
ENSMUSG00000116949	NA	Gm7177	predicted gene 7177 [Source:MGI Symbol;Acc:MGI:3647987]	chr17	0.105977	-0.315795	4.22374	-0.0747667	0.9404	1
ENSMUSG00000116950	NA	Gm18564	predicted gene, 18564 [Source:MGI Symbol;Acc:MGI:5010749]	chr17	0	NA	NA	NA	NA	NA
ENSMUSG00000116951	NA	Gm49756	predicted gene, 49756 [Source:MGI Symbol;Acc:MGI:6215257]	chr16	0	NA	NA	NA	NA	NA
ENSMUSG00000116952	NA	Gm6914	predicted gene 6914 [Source:MGI Symbol;Acc:MGI:3645060]	chr16	0	NA	NA	NA	NA	NA
ENSMUSG00000116953	100041574	9030025P20Rik	RIKEN cDNA 9030025P20 gene [Source:MGI Symbol;Acc:MGI:3583895]	chr17	18.6753	-0.187241	0.275673	-0.679213	0.497003	1
ENSMUSG00000116954	NA	Gm5676	predicted gene 5676 [Source:MGI Symbol;Acc:MGI:3645537]	chr16	0	NA	NA	NA	NA	NA
ENSMUSG00000116955	NA	Gm49632	predicted gene, 49632 [Source:MGI Symbol;Acc:MGI:6215060]	chr17	0	NA	NA	NA	NA	NA
ENSMUSG00000116956	NA	Gm49610	predicted gene, 49610 [Source:MGI Symbol;Acc:MGI:6215026]	chr16	0	NA	NA	NA	NA	NA
ENSMUSG00000116957	NA	Gm34680	predicted gene, 34680 [Source:MGI Symbol;Acc:MGI:5593839]	chr16	0.682164	0.430751	1.26776	0.339773	0.734027	1
ENSMUSG00000116958	NA	Gm6705	predicted gene 6705 [Source:MGI Symbol;Acc:MGI:3648191]	chr17	0.331116	-0.469839	2.35629	-0.199398	0.841952	1
ENSMUSG00000116959	NA	Gm49604	predicted gene, 49604 [Source:MGI Symbol;Acc:MGI:6215017]	chr16	0	NA	NA	NA	NA	NA
ENSMUSG00000116960	NA	Gm49679	predicted gene, 49679 [Source:MGI Symbol;Acc:MGI:6215128]	chr16	0	NA	NA	NA	NA	NA
ENSMUSG00000116961	NA	Gm49662	predicted gene, 49662 [Source:MGI Symbol;Acc:MGI:6215102]	chr16	0	NA	NA	NA	NA	NA
ENSMUSG00000116962	NA	Gm19000	predicted gene, 19000 [Source:MGI Symbol;Acc:MGI:5011185]	chr16	0	NA	NA	NA	NA	NA
ENSMUSG00000116963	NA	Gm5966	predicted gene 5966 [Source:MGI Symbol;Acc:MGI:3648615]	chr17	0	NA	NA	NA	NA	NA
ENSMUSG00000116964	NA	Gm46555	predicted gene, 46555 [Source:MGI Symbol;Acc:MGI:5826192]	chr16	0	NA	NA	NA	NA	NA
ENSMUSG00000116965	102640746	Gm36742	predicted gene, 36742 [Source:MGI Symbol;Acc:MGI:5595901]	chr16	278.361	0.0262898	0.139576	0.188355	0.850598	1
ENSMUSG00000116966	NA	Gm18550	predicted gene, 18550 [Source:MGI Symbol;Acc:MGI:5010735]	chr16	0	NA	NA	NA	NA	NA
ENSMUSG00000116967	NA	Smim34	small integral membrane protein 34 [Source:MGI Symbol;Acc:MGI:5826205]	chr16	0.328896	-1.19863	3.13762	-0.38202	0.702446	1
ENSMUSG00000116968	NA	Gm49587	predicted gene, 49587 [Source:MGI Symbol;Acc:MGI:6214989]	chr16	0.935852	1.03581	1.18263	0.875853	0.38111	1
ENSMUSG00000116969	NA	Gm19771	predicted gene, 19771 [Source:MGI Symbol;Acc:MGI:5011956]	chr16	0	NA	NA	NA	NA	NA
ENSMUSG00000116970	NA	Gm49796	predicted gene, 49796 [Source:MGI Symbol;Acc:MGI:6215327]	chr17	0	NA	NA	NA	NA	NA
ENSMUSG00000116971	NA	Gm49766	predicted gene, 49766 [Source:MGI Symbol;Acc:MGI:6215275]	chr10	0.0349352	0.673469	4.22374	0.159449	0.873315	1
ENSMUSG00000116972	NA	Gm6278	predicted gene 6278 [Source:MGI Symbol;Acc:MGI:3644862]	chr16	0.687667	-0.867225	1.41798	-0.611594	0.540806	1
ENSMUSG00000116973	NA	AV205837	expressed sequence AV205837 [Source:MGI Symbol;Acc:MGI:2146600]	chr16	0	NA	NA	NA	NA	NA
ENSMUSG00000116974	NA	Gm49761	predicted gene, 49761 [Source:MGI Symbol;Acc:MGI:6215266]	chr17	1.83716	-1.16848	0.891234	-1.31108	0.189829	1
ENSMUSG00000116975	75815	4930470H14Rik	RIKEN cDNA 4930470H14 gene [Source:MGI Symbol;Acc:MGI:1923065]	chr17	0.0412141	-0.315798	4.22374	-0.0747675	0.9404	1
ENSMUSG00000116976	74991	4930500H12Rik	RIKEN cDNA 4930500H12 gene [Source:MGI Symbol;Acc:MGI:1922241]	chr16	0	NA	NA	NA	NA	NA
ENSMUSG00000116977	NA	Gm49637	predicted gene, 49637 [Source:MGI Symbol;Acc:MGI:6215067]	chr16	0	NA	NA	NA	NA	NA
ENSMUSG00000116978	NA	Gm49765	predicted gene, 49765 [Source:MGI Symbol;Acc:MGI:6215274]	chr16	0	NA	NA	NA	NA	NA
ENSMUSG00000116979	102635567	Gm32865	predicted gene, 32865 [Source:MGI Symbol;Acc:MGI:5592024]	chr16	0	NA	NA	NA	NA	NA
ENSMUSG00000116980	NA	Gm49597	predicted gene, 49597 [Source:MGI Symbol;Acc:MGI:6215004]	chr16	0	NA	NA	NA	NA	NA
ENSMUSG00000116981	NA	Gm49611	predicted gene, 49611 [Source:MGI Symbol;Acc:MGI:6215027]	chr16	2.79882	-0.114575	0.682762	-0.167811	0.866732	1
ENSMUSG00000116982	78221	4930567J20Rik	RIKEN cDNA 4930567J20 gene [Source:MGI Symbol;Acc:MGI:1925471]	chr16	0	NA	NA	NA	NA	NA
ENSMUSG00000116983	75351	4930553J12Rik	RIKEN cDNA 4930553J12 gene [Source:MGI Symbol;Acc:MGI:1922601]	chr16	0	NA	NA	NA	NA	NA
ENSMUSG00000116984	NA	4930549P19Rik	RIKEN cDNA 4930549P19 gene [Source:MGI Symbol;Acc:MGI:1922614]	chr17	0	NA	NA	NA	NA	NA
ENSMUSG00000116985	NA	Gm49669	predicted gene, 49669 [Source:MGI Symbol;Acc:MGI:6215112]	chr17	0	NA	NA	NA	NA	NA
ENSMUSG00000116986	NA	Gm17804	predicted gene, 17804 [Source:MGI Symbol;Acc:MGI:5009990]	chr16	0	NA	NA	NA	NA	NA
ENSMUSG00000116987	NA	Gm49625	predicted gene, 49625 [Source:MGI Symbol;Acc:MGI:6215049]	chr16	0.729055	0.84696	1.59054	0.5325	0.59438	1
ENSMUSG00000116988	NA	Gm49673	predicted gene, 49673 [Source:MGI Symbol;Acc:MGI:6215117]	chr17	0.6967	0.577039	1.7453	0.330625	0.740928	1
ENSMUSG00000116989	NA	Gm49709	predicted gene, 49709 [Source:MGI Symbol;Acc:MGI:6215175]	chr16	0.0948324	-0.315797	4.22374	-0.0747671	0.9404	1
ENSMUSG00000116990	NA	Gm49738	predicted gene, 49738 [Source:MGI Symbol;Acc:MGI:6215226]	chr16	0	NA	NA	NA	NA	NA
ENSMUSG00000116991	NA	Gm6032	predicted gene 6032 [Source:MGI Symbol;Acc:MGI:3648870]	chr16	3.61529	0.513175	0.636541	0.806192	0.420132	1
ENSMUSG00000116992	NA	Gm29719	predicted gene, 29719 [Source:MGI Symbol;Acc:MGI:5588878]	chr17	0	NA	NA	NA	NA	NA
ENSMUSG00000116993	NA	Gm32461	predicted gene, 32461 [Source:MGI Symbol;Acc:MGI:5591620]	chr16	0	NA	NA	NA	NA	NA
ENSMUSG00000116994	NA	Gm49684	predicted gene, 49684 [Source:MGI Symbol;Acc:MGI:6215133]	chr16	0.0412832	-0.315798	4.22374	-0.0747675	0.9404	1
ENSMUSG00000116995	NA	Gm21926	predicted gene, 21926 [Source:MGI Symbol;Acc:MGI:5439378]	chr17	544.97	0.0480812	0.0606112	0.793274	0.427618	1
ENSMUSG00000116996	NA	Gm8128	predicted gene 8128 [Source:MGI Symbol;Acc:MGI:3646862]	chr16	0	NA	NA	NA	NA	NA
ENSMUSG00000116997	NA	Gm20040	predicted gene, 20040 [Source:MGI Symbol;Acc:MGI:5012225]	chr16	0	NA	NA	NA	NA	NA
ENSMUSG00000116998	NA	Gm21050	predicted gene, 21050 [Source:MGI Symbol;Acc:MGI:5434405]	chr16	0	NA	NA	NA	NA	NA
ENSMUSG00000116999	NA	Gm18723	predicted gene, 18723 [Source:MGI Symbol;Acc:MGI:5010908]	chr16	0	NA	NA	NA	NA	NA
ENSMUSG00000117000	NA	Gm32509	predicted gene, 32509 [Source:MGI Symbol;Acc:MGI:5591668]	chr16	0	NA	NA	NA	NA	NA
ENSMUSG00000117001	NA	Gm49858	predicted gene, 49858 [Source:MGI Symbol;Acc:MGI:6270531]	chr17	0	NA	NA	NA	NA	NA
ENSMUSG00000117002	NA	Gm32892	predicted gene, 32892 [Source:MGI Symbol;Acc:MGI:5592051]	chr17	0	NA	NA	NA	NA	NA
ENSMUSG00000117003	NA	Gm49937	predicted gene, 49937 [Source:MGI Symbol;Acc:MGI:6270649]	chr17	91.9686	-0.149552	0.199388	-0.750055	0.453221	1
ENSMUSG00000117004	NA	Gm38593	predicted gene, 38593 [Source:MGI Symbol;Acc:MGI:5621478]	chr17	57.7646	-0.573868	0.188716	-3.04091	0.00235867	1
ENSMUSG00000117005	NA	Gm49825	predicted gene, 49825 [Source:MGI Symbol;Acc:MGI:6270492]	chr17	0	NA	NA	NA	NA	NA
ENSMUSG00000117006	NA	Gm9224	predicted gene 9224 [Source:MGI Symbol;Acc:MGI:3647881]	chr17	0.119926	-0.727994	4.22374	-0.172358	0.863156	1
ENSMUSG00000117007	NA	Gm41556	predicted gene, 41556 [Source:MGI Symbol;Acc:MGI:5624441]	chr17	0.178914	-0.150921	3.46349	-0.0435747	0.965243	1
ENSMUSG00000117008	NA	Gm49817	predicted gene, 49817 [Source:MGI Symbol;Acc:MGI:6270484]	chr10	0.0452241	-0.315798	4.22374	-0.0747675	0.9404	1
ENSMUSG00000117009	NA	Gm41597	predicted gene, 41597 [Source:MGI Symbol;Acc:MGI:5624482]	chr17	0	NA	NA	NA	NA	NA
ENSMUSG00000117010	NA	Gm49933	predicted gene, 49933 [Source:MGI Symbol;Acc:MGI:6270643]	chr17	0.314985	-0.0189422	2.34072	-0.00809245	0.993543	1
ENSMUSG00000117011	545207	E130008D07Rik	RIKEN cDNA E130008D07 gene [Source:MGI Symbol;Acc:MGI:3584523]	chr17	4.82386	-0.337585	0.598226	-0.56431	0.572543	1
ENSMUSG00000117012	NA	Gm18992	predicted gene, 18992 [Source:MGI Symbol;Acc:MGI:5011177]	chr17	0	NA	NA	NA	NA	NA
ENSMUSG00000117013	NA	Gm30531	predicted gene, 30531 [Source:MGI Symbol;Acc:MGI:5589690]	chr17	2.60688	-0.260358	0.803241	-0.324134	0.745836	1
ENSMUSG00000117014	NA	Gm9300	predicted gene 9300 [Source:MGI Symbol;Acc:MGI:3779843]	chr17	0	NA	NA	NA	NA	NA
ENSMUSG00000117015	NA	Gm7947	predicted gene 7947 [Source:MGI Symbol;Acc:MGI:3643163]	chr17	1.62746	2.18388	1.09038	2.00286	0.0451923	1
ENSMUSG00000117016	NA	Gm6174	predicted gene 6174 [Source:MGI Symbol;Acc:MGI:3647626]	chr17	0	NA	NA	NA	NA	NA
ENSMUSG00000117017	NA	Gm49844	predicted gene, 49844 [Source:MGI Symbol;Acc:MGI:6270514]	chr17	0	NA	NA	NA	NA	NA
ENSMUSG00000117018	NA	Gm7217	predicted gene 7217 [Source:MGI Symbol;Acc:MGI:3648146]	chr17	0	NA	NA	NA	NA	NA
ENSMUSG00000117019	NA	Gm49896	predicted gene, 49896 [Source:MGI Symbol;Acc:MGI:6270589]	chr17	0	NA	NA	NA	NA	NA
ENSMUSG00000117020	NA	Gm49845	predicted gene, 49845 [Source:MGI Symbol;Acc:MGI:6270515]	chr17	0	NA	NA	NA	NA	NA
ENSMUSG00000117021	NA	Gm49826	predicted gene, 49826 [Source:MGI Symbol;Acc:MGI:6270493]	chr17	0	NA	NA	NA	NA	NA
ENSMUSG00000117022	NA	Gm17920	predicted gene, 17920 [Source:MGI Symbol;Acc:MGI:5010105]	chr17	0	NA	NA	NA	NA	NA
ENSMUSG00000117023	NA	Gm49876	predicted gene, 49876 [Source:MGI Symbol;Acc:MGI:6270555]	chr17	0	NA	NA	NA	NA	NA
ENSMUSG00000117024	NA	Gm49831	predicted gene, 49831 [Source:MGI Symbol;Acc:MGI:6270498]	chr17	0	NA	NA	NA	NA	NA
ENSMUSG00000117025	NA	Gm49950	predicted gene, 49950 [Source:MGI Symbol;Acc:MGI:6270670]	chr17	0	NA	NA	NA	NA	NA
ENSMUSG00000117026	NA	C87487	expressed sequence C87487 [Source:MGI Symbol;Acc:MGI:2147149]	chr17	0	NA	NA	NA	NA	NA
ENSMUSG00000117027	NA	Gm49886	predicted gene, 49886 [Source:MGI Symbol;Acc:MGI:6270570]	chr17	0	NA	NA	NA	NA	NA
ENSMUSG00000117028	NA	Gm49874	predicted gene, 49874 [Source:MGI Symbol;Acc:MGI:6270552]	chr17	1.33075	-0.846522	0.959421	-0.882325	0.377601	1
ENSMUSG00000117029	102640031	Gm36201	predicted gene, 36201 [Source:MGI Symbol;Acc:MGI:5595360]	chr17	0.126145	1.2676	4.22221	0.300223	0.764007	1
ENSMUSG00000117030	NA	Gm49959	predicted gene, 49959 [Source:MGI Symbol;Acc:MGI:6270682]	chr17	0.35292	0.416159	2.06225	0.201798	0.840074	1
ENSMUSG00000117031	NA	Gm49882	predicted gene, 49882 [Source:MGI Symbol;Acc:MGI:6270564]	chr17	0	NA	NA	NA	NA	NA
ENSMUSG00000117033	NA	Gm49912	predicted gene, 49912 [Source:MGI Symbol;Acc:MGI:6270613]	chr17	0	NA	NA	NA	NA	NA
ENSMUSG00000117035	NA	Gm5094	predicted gene 5094 [Source:MGI Symbol;Acc:MGI:3647348]	chr17	0.0441625	0	4.22374	0	1	1
ENSMUSG00000117036	NA	Gm33890	predicted gene, 33890 [Source:MGI Symbol;Acc:MGI:5593049]	chr17	0	NA	NA	NA	NA	NA
ENSMUSG00000117037	NA	Gm50433	predicted gene, 50433 [Source:MGI Symbol;Acc:MGI:6303365]	chr17	34.3673	0.260459	0.209109	1.24557	0.212924	1
ENSMUSG00000117038	NA	Gm49880	predicted gene, 49880 [Source:MGI Symbol;Acc:MGI:6270561]	chr17	0	NA	NA	NA	NA	NA
ENSMUSG00000117039	NA	Gm32358	predicted gene, 32358 [Source:MGI Symbol;Acc:MGI:5591517]	chr16	0.228443	-0.727994	2.78819	-0.2611	0.794016	1
ENSMUSG00000117040	NA	Gm49805	predicted gene, 49805 [Source:MGI Symbol;Acc:MGI:6270468]	chr17	0	NA	NA	NA	NA	NA
ENSMUSG00000117041	NA	Gm46574	predicted gene, 46574 [Source:MGI Symbol;Acc:MGI:5826211]	chr17	0	NA	NA	NA	NA	NA
ENSMUSG00000117042	72578	2700054A10Rik	RIKEN cDNA 2700054A10 gene [Source:MGI Symbol;Acc:MGI:1919828]	chr17	39.0349	-0.0708482	0.180872	-0.391704	0.695277	1
ENSMUSG00000117043	NA	Gm49822	predicted gene, 49822 [Source:MGI Symbol;Acc:MGI:6270489]	chr17	0	NA	NA	NA	NA	NA
ENSMUSG00000117044	NA	Gm35097	predicted gene, 35097 [Source:MGI Symbol;Acc:MGI:5594256]	chr17	0	NA	NA	NA	NA	NA
ENSMUSG00000117045	NA	Gm18365	predicted gene, 18365 [Source:MGI Symbol;Acc:MGI:5010550]	chr17	0	NA	NA	NA	NA	NA
ENSMUSG00000117046	NA	Gm19183	predicted gene, 19183 [Source:MGI Symbol;Acc:MGI:5011368]	chr17	0.0441625	0	4.22374	0	1	1
ENSMUSG00000117047	NA	Gm5230	predicted gene 5230 [Source:MGI Symbol;Acc:MGI:3646698]	chr17	0.308659	-1.18488	2.06495	-0.573806	0.566099	1
ENSMUSG00000117048	105246280	Gm41584	predicted gene, 41584 [Source:MGI Symbol;Acc:MGI:5624469]	chr17	0.96047	-0.839804	1.12546	-0.74619	0.455553	1
ENSMUSG00000117049	NA	Gm6540	predicted gene 6540 [Source:MGI Symbol;Acc:MGI:3647824]	chr17	0.574159	-2.41109	1.54599	-1.55958	0.11886	1
ENSMUSG00000117050	NA	1700023B13Rik	RIKEN cDNA 1700023B13 gene [Source:MGI Symbol;Acc:MGI:1920529]	chr17	3.80457	-0.275217	0.737113	-0.373371	0.708873	1
ENSMUSG00000117051	100038394	Gm10512	predicted gene 10512 [Source:MGI Symbol;Acc:MGI:3642173]	chr17	0	NA	NA	NA	NA	NA
ENSMUSG00000117053	NA	A730049N16Rik	RIKEN cDNA A730049N16 gene [Source:MGI Symbol;Acc:MGI:2685394]	chr17	0	NA	NA	NA	NA	NA
ENSMUSG00000117054	NA	Gm49869	predicted gene, 49869 [Source:MGI Symbol;Acc:MGI:6270544]	chr17	0	NA	NA	NA	NA	NA
ENSMUSG00000117055	NA	Gm9805	predicted gene 9805 [Source:MGI Symbol;Acc:MGI:3642566]	chr17	0.16279	-0.315797	3.54664	-0.0890412	0.929049	1
ENSMUSG00000117056	NA	Gm18270	predicted gene, 18270 [Source:MGI Symbol;Acc:MGI:5010455]	chr17	9.03906	0.116732	0.403419	0.289357	0.772308	1
ENSMUSG00000117057	NA	Gm49846	predicted gene, 49846 [Source:MGI Symbol;Acc:MGI:6270516]	chr17	0	NA	NA	NA	NA	NA
ENSMUSG00000117058	NA	Gm49955	predicted gene, 49955 [Source:MGI Symbol;Acc:MGI:6270676]	chr17	0	NA	NA	NA	NA	NA
ENSMUSG00000117059	NA	Gm7912	predicted gene 7912 [Source:MGI Symbol;Acc:MGI:3644792]	chr17	0	NA	NA	NA	NA	NA
ENSMUSG00000117060	NA	Gm7253	predicted gene 7253 [Source:MGI Symbol;Acc:MGI:3779705]	chr17	0.58664	-0.543172	1.71732	-0.316291	0.751781	1
ENSMUSG00000117061	NA	Gm49958	predicted gene, 49958 [Source:MGI Symbol;Acc:MGI:6270680]	chr17	0.0424797	-0.315798	4.22374	-0.0747675	0.9404	1
ENSMUSG00000117062	NA	Ldha-ps3	lactate dehydrogenase A, pseudogene 3 [Source:MGI Symbol;Acc:MGI:96762]	chr17	0.12018	-0.727994	4.22374	-0.172358	0.863156	1
ENSMUSG00000117063	NA	Gm49936	predicted gene, 49936 [Source:MGI Symbol;Acc:MGI:6270647]	chr17	0.472109	0.404102	1.81982	0.222056	0.82427	1
ENSMUSG00000117064	NA	Gm49892	predicted gene, 49892 [Source:MGI Symbol;Acc:MGI:6270582]	chr17	0	NA	NA	NA	NA	NA
ENSMUSG00000117065	NA	Gm49941	predicted gene, 49941 [Source:MGI Symbol;Acc:MGI:6270655]	chr17	0	NA	NA	NA	NA	NA
ENSMUSG00000117066	NA	Gm49860	predicted gene, 49860 [Source:MGI Symbol;Acc:MGI:6270533]	chr17	0	NA	NA	NA	NA	NA
ENSMUSG00000117067	NA	Gm49819	predicted gene, 49819 [Source:MGI Symbol;Acc:MGI:6270486]	chr17	0	NA	NA	NA	NA	NA
ENSMUSG00000117068	NA	Vmn1r-ps140	vomeronasal 1 receptor, pseudogene 140 [Source:MGI Symbol;Acc:MGI:3852480]	chr17	0	NA	NA	NA	NA	NA
ENSMUSG00000117069	NA	Gm49894	predicted gene, 49894 [Source:MGI Symbol;Acc:MGI:6270585]	chr17	0.951229	0.292198	1.1739	0.248911	0.803429	1
ENSMUSG00000117070	NA	Gm41541	predicted gene, 41541 [Source:MGI Symbol;Acc:MGI:5624426]	chr17	3.50997	0.480596	0.683693	0.702941	0.482093	1
ENSMUSG00000117071	NA	Gm9598	predicted gene 9598 [Source:MGI Symbol;Acc:MGI:3780006]	chr17	0.0375109	0	4.22374	0	1	1
ENSMUSG00000117072	NA	Gm49926	predicted gene, 49926 [Source:MGI Symbol;Acc:MGI:6270633]	chr17	0.239418	-0.15092	2.79252	-0.0540445	0.9569	1
ENSMUSG00000117073	NA	Gm49843	predicted gene, 49843 [Source:MGI Symbol;Acc:MGI:6270513]	chr17	0	NA	NA	NA	NA	NA
ENSMUSG00000117074	NA	Gm49925	predicted gene, 49925 [Source:MGI Symbol;Acc:MGI:6270632]	chr17	0	NA	NA	NA	NA	NA
ENSMUSG00000117075	NA	Gm49922	predicted gene, 49922 [Source:MGI Symbol;Acc:MGI:6270626]	chr17	0	NA	NA	NA	NA	NA
ENSMUSG00000117076	NA	Gm41600	predicted gene, 41600 [Source:MGI Symbol;Acc:MGI:5624485]	chr17	0	NA	NA	NA	NA	NA
ENSMUSG00000117077	NA	Gm18735	predicted gene, 18735 [Source:MGI Symbol;Acc:MGI:5010920]	chr17	0.0431422	0	4.22374	0	1	1
ENSMUSG00000117078	NA	Gm4561	predicted gene 4561 [Source:MGI Symbol;Acc:MGI:3782745]	chr17	0	NA	NA	NA	NA	NA
ENSMUSG00000117079	105246309	Gm41611	predicted gene, 41611 [Source:MGI Symbol;Acc:MGI:5624496]	chr17	0	NA	NA	NA	NA	NA
ENSMUSG00000117080	NA	1700063J08Rik	RIKEN cDNA 1700063J08 gene [Source:MGI Symbol;Acc:MGI:1920700]	chr17	1.88552	-0.45625	0.830599	-0.549303	0.582798	1
ENSMUSG00000117081	NA	Gm49948	predicted gene, 49948 [Source:MGI Symbol;Acc:MGI:6270666]	chr16	0	NA	NA	NA	NA	NA
ENSMUSG00000117082	NA	Gm18139	predicted gene, 18139 [Source:MGI Symbol;Acc:MGI:5010324]	chr17	0	NA	NA	NA	NA	NA
ENSMUSG00000117083	NA	Gm49800	predicted gene, 49800 [Source:MGI Symbol;Acc:MGI:6270460]	chr14	0	NA	NA	NA	NA	NA
ENSMUSG00000117084	NA	Gm22146	predicted gene, 22146 [Source:MGI Symbol;Acc:MGI:5451923]	chr17	0.153127	0	4.22374	0	1	1
ENSMUSG00000117085	75154	4930542M03Rik	RIKEN cDNA 4930542M03 gene [Source:MGI Symbol;Acc:MGI:1922404]	chr17	0	NA	NA	NA	NA	NA
ENSMUSG00000117086	102633520	Gm31328	predicted gene, 31328 [Source:MGI Symbol;Acc:MGI:5590487]	chr17	0.106544	0	4.22374	0	1	1
ENSMUSG00000117088	NA	Gm49875	predicted gene, 49875 [Source:MGI Symbol;Acc:MGI:6270554]	chr17	0	NA	NA	NA	NA	NA
ENSMUSG00000117089	NA	Gm49914	predicted gene, 49914 [Source:MGI Symbol;Acc:MGI:6270616]	chr17	0.0430343	0	4.22374	0	1	1
ENSMUSG00000117090	NA	Gm49921	predicted gene, 49921 [Source:MGI Symbol;Acc:MGI:6270625]	chr17	0	NA	NA	NA	NA	NA
ENSMUSG00000117091	NA	Gm5698	predicted gene 5698 [Source:MGI Symbol;Acc:MGI:3649020]	chr1	0	NA	NA	NA	NA	NA
ENSMUSG00000117092	NA	Gm49934	predicted gene, 49934 [Source:MGI Symbol;Acc:MGI:6270644]	chr17	0	NA	NA	NA	NA	NA
ENSMUSG00000117093	NA	Gm49949	predicted gene, 49949 [Source:MGI Symbol;Acc:MGI:6270668]	chr17	17.3495	-0.000302815	0.283953	-0.00106643	0.999149	1
ENSMUSG00000117094	NA	Gm49956	predicted gene, 49956 [Source:MGI Symbol;Acc:MGI:6270677]	chr17	0	NA	NA	NA	NA	NA
ENSMUSG00000117095	NA	Gm49841	predicted gene, 49841 [Source:MGI Symbol;Acc:MGI:6270511]	chr17	0	NA	NA	NA	NA	NA
ENSMUSG00000117096	NA	Gm30420	predicted gene, 30420 [Source:MGI Symbol;Acc:MGI:5589579]	chr17	0.0412141	-0.315798	4.22374	-0.0747675	0.9404	1
ENSMUSG00000117098	NA	Gm49909	predicted gene, 49909 [Source:MGI Symbol;Acc:MGI:6270609]	chr17	1.10967	-0.473714	1.11889	-0.42338	0.672018	1
ENSMUSG00000117099	NA	Gm3547	predicted gene 3547 [Source:MGI Symbol;Acc:MGI:3781724]	chr17	0.0259224	-0.315798	4.22374	-0.0747675	0.9404	1
ENSMUSG00000117100	NA	A330072L02Rik	RIKEN cDNA A330072L02 gene [Source:MGI Symbol;Acc:MGI:2444754]	chr17	0.0738475	0.261274	4.22374	0.0618584	0.950676	1
ENSMUSG00000117101	NA	Gm8950	predicted gene 8950 [Source:MGI Symbol;Acc:MGI:3648955]	chr6	0	NA	NA	NA	NA	NA
ENSMUSG00000117102	NA	Gm55377	predicted gene, 55377 [Source:MGI Symbol;Acc:MGI:6847225]	chr17	2.01215	1.66864	0.883038	1.88966	0.0588031	1
ENSMUSG00000117103	NA	Gm49916	predicted gene, 49916 [Source:MGI Symbol;Acc:MGI:6270619]	chr17	0	NA	NA	NA	NA	NA
ENSMUSG00000117104	NA	Gm49893	predicted gene, 49893 [Source:MGI Symbol;Acc:MGI:6270583]	chr17	0.744684	1.06263	1.17474	0.904565	0.365696	1
ENSMUSG00000117105	101202683	Dreh	down-regulated in hepatocellular carcinoma [Source:MGI Symbol;Acc:MGI:5446626]	chr17	0	NA	NA	NA	NA	NA
ENSMUSG00000117106	NA	Gm49872	predicted gene, 49872 [Source:MGI Symbol;Acc:MGI:6270549]	chr17	0	NA	NA	NA	NA	NA
ENSMUSG00000117107	NA	Gm18738	predicted gene, 18738 [Source:MGI Symbol;Acc:MGI:5010923]	chr17	0	NA	NA	NA	NA	NA
ENSMUSG00000117108	NA	Gm49935	predicted gene, 49935 [Source:MGI Symbol;Acc:MGI:6270646]	chr17	0.0375109	0	4.22374	0	1	1
ENSMUSG00000117109	NA	Gm19969	predicted gene, 19969 [Source:MGI Symbol;Acc:MGI:5012154]	chr17	0.375143	0.664816	2.02215	0.328766	0.742332	1
ENSMUSG00000117110	NA	Gm49808	predicted gene, 49808 [Source:MGI Symbol;Acc:MGI:6270474]	chr17	0.389587	0.887035	1.81387	0.48903	0.62482	1
ENSMUSG00000117111	NA	Tpt1-ps7	tumor protein, translationally-controlled, pseudogene 7 [Source:MGI Symbol;Acc:MGI:3779841]	chr17	1.3131	-1.21349	1.05358	-1.15177	0.249415	1
ENSMUSG00000117112	NA	Gm4512	predicted gene 4512 [Source:MGI Symbol;Acc:MGI:3782697]	chr17	0	NA	NA	NA	NA	NA
ENSMUSG00000117113	NA	Gm49883	predicted gene, 49883 [Source:MGI Symbol;Acc:MGI:6270565]	chr17	64.8406	-0.376956	0.158443	-2.37912	0.0173538	1
ENSMUSG00000117114	NA	Gm49867	predicted gene, 49867 [Source:MGI Symbol;Acc:MGI:6270542]	chr17	0.165161	0.413548	3.53233	0.117075	0.9068	1
ENSMUSG00000117115	NA	Gm9586	predicted gene 9586 [Source:MGI Symbol;Acc:MGI:3779995]	chr17	0.0536183	0	4.22374	0	1	1
ENSMUSG00000117116	NA	Gm49868	predicted gene, 49868 [Source:MGI Symbol;Acc:MGI:6270543]	chr17	0	NA	NA	NA	NA	NA
ENSMUSG00000117117	NA	Gm49901	predicted gene, 49901 [Source:MGI Symbol;Acc:MGI:6270597]	chr17	0	NA	NA	NA	NA	NA
ENSMUSG00000117118	NA	Gm49878	predicted gene, 49878 [Source:MGI Symbol;Acc:MGI:6270558]	chr17	0	NA	NA	NA	NA	NA
ENSMUSG00000117119	NA	Gm49854	predicted gene, 49854 [Source:MGI Symbol;Acc:MGI:6270526]	chr17	0	NA	NA	NA	NA	NA
ENSMUSG00000117120	NA	Gm50238	predicted gene, 50238 [Source:MGI Symbol;Acc:MGI:6303045]	chr17	0	NA	NA	NA	NA	NA
ENSMUSG00000117121	NA	Gm49902	predicted gene, 49902 [Source:MGI Symbol;Acc:MGI:6270599]	chr17	0	NA	NA	NA	NA	NA
ENSMUSG00000117122	NA	Gm9319	predicted gene 9319 [Source:MGI Symbol;Acc:MGI:3648811]	chr17	0	NA	NA	NA	NA	NA
ENSMUSG00000117123	NA	Gm49890	predicted gene, 49890 [Source:MGI Symbol;Acc:MGI:6270578]	chr4	0.292463	0.261276	3.19059	0.0818896	0.934735	1
ENSMUSG00000117124	NA	Gm49895	predicted gene, 49895 [Source:MGI Symbol;Acc:MGI:6270587]	chr17	0	NA	NA	NA	NA	NA
ENSMUSG00000117125	NA	Gm49836	predicted gene, 49836 [Source:MGI Symbol;Acc:MGI:6270504]	chr17	0	NA	NA	NA	NA	NA
ENSMUSG00000117126	NA	Gm49924	predicted gene, 49924 [Source:MGI Symbol;Acc:MGI:6270630]	chr17	0.316446	-1.0561	2.05218	-0.514625	0.606815	1
ENSMUSG00000117127	NA	Gm49812	predicted gene, 49812 [Source:MGI Symbol;Acc:MGI:6270479]	chr17	0	NA	NA	NA	NA	NA
ENSMUSG00000117128	NA	Gm49915	predicted gene, 49915 [Source:MGI Symbol;Acc:MGI:6270617]	chr17	0	NA	NA	NA	NA	NA
ENSMUSG00000117129	NA	Gm49928	predicted gene, 49928 [Source:MGI Symbol;Acc:MGI:6270636]	chr16	0.164023	-0.15092	4.22374	-0.0357314	0.971497	1
ENSMUSG00000117130	NA	Gm49802	predicted gene, 49802 [Source:MGI Symbol;Acc:MGI:6270463]	chr17	0.0700849	-0.315797	4.22374	-0.0747671	0.9404	1
ENSMUSG00000117131	105246172	Gm41506	predicted gene, 41506 [Source:MGI Symbol;Acc:MGI:5624391]	chr17	0	NA	NA	NA	NA	NA
ENSMUSG00000117132	NA	Gm32055	predicted gene, 32055 [Source:MGI Symbol;Acc:MGI:5591214]	chr17	0	NA	NA	NA	NA	NA
ENSMUSG00000117133	NA	Gm49806	predicted gene, 49806 [Source:MGI Symbol;Acc:MGI:6270470]	chr17	0	NA	NA	NA	NA	NA
ENSMUSG00000117134	NA	Gm18521	predicted gene, 18521 [Source:MGI Symbol;Acc:MGI:5010706]	chr17	0	NA	NA	NA	NA	NA
ENSMUSG00000117135	NA	Gm49811	predicted gene, 49811 [Source:MGI Symbol;Acc:MGI:6270478]	chr17	0	NA	NA	NA	NA	NA
ENSMUSG00000117136	NA	Gm49835	predicted gene, 49835 [Source:MGI Symbol;Acc:MGI:6270502]	chr17	0	NA	NA	NA	NA	NA
ENSMUSG00000117137	NA	4930471L23Rik	RIKEN cDNA 4930471L23 gene [Source:MGI Symbol;Acc:MGI:1922272]	chr17	0	NA	NA	NA	NA	NA
ENSMUSG00000117138	NA	Gm9191	predicted gene 9191 [Source:MGI Symbol;Acc:MGI:3644386]	chr17	0	NA	NA	NA	NA	NA
ENSMUSG00000117139	NA	Gm35692	predicted gene, 35692 [Source:MGI Symbol;Acc:MGI:5594851]	chr17	4.80644	0.0478809	0.497478	0.0962474	0.923324	1
ENSMUSG00000117140	NA	Gm18138	predicted gene, 18138 [Source:MGI Symbol;Acc:MGI:5010323]	chr17	0	NA	NA	NA	NA	NA
ENSMUSG00000117141	NA	Gm18214	predicted gene, 18214 [Source:MGI Symbol;Acc:MGI:5010399]	chr17	0	NA	NA	NA	NA	NA
ENSMUSG00000117142	NA	Gm46573	predicted gene, 46573 [Source:MGI Symbol;Acc:MGI:5826210]	chr17	0	NA	NA	NA	NA	NA
ENSMUSG00000117143	NA	Gm49807	predicted gene, 49807 [Source:MGI Symbol;Acc:MGI:6270472]	chr17	0.0517939	0.673469	4.22374	0.159449	0.873315	1
ENSMUSG00000117145	NA	Gm4356	predicted gene 4356 [Source:MGI Symbol;Acc:MGI:3782541]	chr17	1.40767	0.43023	0.948601	0.453542	0.650159	1
ENSMUSG00000117146	14346	Fut4-ps1	fucosyltransferase 4, pseudogene 1 [Source:MGI Symbol;Acc:MGI:104647]	chr17	0	NA	NA	NA	NA	NA
ENSMUSG00000117147	625850	Gm11166	predicted gene 11166 [Source:MGI Symbol;Acc:MGI:3810119]	chr17	0	NA	NA	NA	NA	NA
ENSMUSG00000117148	171224	Vmn1r229	vomeronasal 1 receptor 229 [Source:MGI Symbol;Acc:MGI:2159615]	chr17	0	NA	NA	NA	NA	NA
ENSMUSG00000117149	NA	Gm49919	predicted gene, 49919 [Source:MGI Symbol;Acc:MGI:6270623]	chr17	0	NA	NA	NA	NA	NA
ENSMUSG00000117150	NA	Gm9351	predicted gene 9351 [Source:MGI Symbol;Acc:MGI:3648413]	chr17	0	NA	NA	NA	NA	NA
ENSMUSG00000117151	NA	Gm49820	predicted gene, 49820 [Source:MGI Symbol;Acc:MGI:6270487]	chr17	0	NA	NA	NA	NA	NA
ENSMUSG00000117154	NA	Gm7898	predicted gene 7898 [Source:MGI Symbol;Acc:MGI:3645045]	chr17	0	NA	NA	NA	NA	NA
ENSMUSG00000117156	NA	Gm49904	predicted gene, 49904 [Source:MGI Symbol;Acc:MGI:6270602]	chr17	0	NA	NA	NA	NA	NA
ENSMUSG00000117157	NA	Gm49946	predicted gene, 49946 [Source:MGI Symbol;Acc:MGI:6270663]	chr17	0.0259224	-0.315798	4.22374	-0.0747675	0.9404	1
ENSMUSG00000117158	NA	Gm49866	predicted gene, 49866 [Source:MGI Symbol;Acc:MGI:6270541]	chr17	0	NA	NA	NA	NA	NA
ENSMUSG00000117159	NA	Gm49952	predicted gene, 49952 [Source:MGI Symbol;Acc:MGI:6270672]	chr17	0	NA	NA	NA	NA	NA
ENSMUSG00000117160	NA	Gm49859	predicted gene, 49859 [Source:MGI Symbol;Acc:MGI:6270532]	chr17	0	NA	NA	NA	NA	NA
ENSMUSG00000117161	NA	Gm49803	predicted gene, 49803 [Source:MGI Symbol;Acc:MGI:6270465]	chr17	0	NA	NA	NA	NA	NA
ENSMUSG00000117162	NA	Gm49840	predicted gene, 49840 [Source:MGI Symbol;Acc:MGI:6270510]	chr17	0	NA	NA	NA	NA	NA
ENSMUSG00000117163	NA	Gm5978	predicted gene 5978 [Source:MGI Symbol;Acc:MGI:3645904]	chr17	0.0452241	-0.315798	4.22374	-0.0747675	0.9404	1
ENSMUSG00000117164	NA	Gm49951	predicted gene, 49951 [Source:MGI Symbol;Acc:MGI:6270671]	chr17	0	NA	NA	NA	NA	NA
ENSMUSG00000117165	NA	Gm49832	predicted gene, 49832 [Source:MGI Symbol;Acc:MGI:6270499]	chr17	0	NA	NA	NA	NA	NA
ENSMUSG00000117166	NA	Gm18961	predicted gene, 18961 [Source:MGI Symbol;Acc:MGI:5011146]	chr17	0	NA	NA	NA	NA	NA
ENSMUSG00000117167	NA	Gm6599	predicted gene 6599 [Source:MGI Symbol;Acc:MGI:3646311]	chr16	0.0967605	0	4.22374	0	1	1
ENSMUSG00000117168	NA	Gm49908	predicted gene, 49908 [Source:MGI Symbol;Acc:MGI:6270608]	chr17	0	NA	NA	NA	NA	NA
ENSMUSG00000117169	NA	Vmn1r-ps139	vomeronasal 1 receptor, pseudogene 139 [Source:MGI Symbol;Acc:MGI:3852479]	chr17	0	NA	NA	NA	NA	NA
ENSMUSG00000117170	NA	Gm19197	predicted gene, 19197 [Source:MGI Symbol;Acc:MGI:5011382]	chr17	0	NA	NA	NA	NA	NA
ENSMUSG00000117171	NA	C230013L11Rik	RIKEN cDNA C230013L11 gene [Source:MGI Symbol;Acc:MGI:2442581]	chr17	114.504	0.0299009	0.123357	0.242392	0.808476	1
ENSMUSG00000117172	320593	A230051N06Rik	RIKEN cDNA A230051N06 gene [Source:MGI Symbol;Acc:MGI:2444339]	chr17	2.62959	0.236863	0.698153	0.339271	0.734405	1
ENSMUSG00000117174	NA	Gm49939	predicted gene, 49939 [Source:MGI Symbol;Acc:MGI:6270653]	chr17	0	NA	NA	NA	NA	NA
ENSMUSG00000117175	100504169	Gm20098	predicted gene, 20098 [Source:MGI Symbol;Acc:MGI:5012283]	chr17	0	NA	NA	NA	NA	NA
ENSMUSG00000117176	NA	Gm49879	predicted gene, 49879 [Source:MGI Symbol;Acc:MGI:6270560]	chr17	0.0822444	-0.315797	4.22374	-0.0747671	0.9404	1
ENSMUSG00000117177	NA	Gm49810	predicted gene, 49810 [Source:MGI Symbol;Acc:MGI:6270477]	chr17	0	NA	NA	NA	NA	NA
ENSMUSG00000117178	NA	Gm49852	predicted gene, 49852 [Source:MGI Symbol;Acc:MGI:6270523]	chr17	0	NA	NA	NA	NA	NA
ENSMUSG00000117179	NA	Gm49907	predicted gene, 49907 [Source:MGI Symbol;Acc:MGI:6270606]	chr16	0	NA	NA	NA	NA	NA
ENSMUSG00000117180	NA	Gm19399	predicted gene, 19399 [Source:MGI Symbol;Acc:MGI:5011584]	chr17	0	NA	NA	NA	NA	NA
ENSMUSG00000117181	NA	Gm31143	predicted gene, 31143 [Source:MGI Symbol;Acc:MGI:5590302]	chr17	0.0896638	0	4.22374	0	1	1
ENSMUSG00000117182	NA	Gm18068	predicted gene, 18068 [Source:MGI Symbol;Acc:MGI:5010253]	chr17	0	NA	NA	NA	NA	NA
ENSMUSG00000117183	NA	Gm20008	predicted gene, 20008 [Source:MGI Symbol;Acc:MGI:5012193]	chr17	76.3363	0.658325	0.210944	3.12086	0.00180324	1
ENSMUSG00000117184	NA	Gm49851	predicted gene, 49851 [Source:MGI Symbol;Acc:MGI:6270522]	chr17	0	NA	NA	NA	NA	NA
ENSMUSG00000117185	NA	Gm34510	predicted gene, 34510 [Source:MGI Symbol;Acc:MGI:5593669]	chr17	0.675367	2.12043	1.27046	1.66903	0.0951114	1
ENSMUSG00000117186	NA	Gm46576	predicted gene, 46576 [Source:MGI Symbol;Acc:MGI:5826213]	chr17	0	NA	NA	NA	NA	NA
ENSMUSG00000117187	NA	Gm4708	predicted gene 4708 [Source:MGI Symbol;Acc:MGI:3782888]	chr17	2.78359	0.147278	0.661508	0.222639	0.823817	1
ENSMUSG00000117188	NA	Gm49849	predicted gene, 49849 [Source:MGI Symbol;Acc:MGI:6270520]	chr17	0	NA	NA	NA	NA	NA
ENSMUSG00000117189	NA	Gm49897	predicted gene, 49897 [Source:MGI Symbol;Acc:MGI:6270591]	chr17	0	NA	NA	NA	NA	NA
ENSMUSG00000117190	102577427	Esp5	exocrine gland secreted peptide 5 [Source:MGI Symbol;Acc:MGI:5522708]	chr17	0	NA	NA	NA	NA	NA
ENSMUSG00000117191	NA	Gm49853	predicted gene, 49853 [Source:MGI Symbol;Acc:MGI:6270524]	chr17	0	NA	NA	NA	NA	NA
ENSMUSG00000117192	NA	Gm18649	predicted gene, 18649 [Source:MGI Symbol;Acc:MGI:5010834]	chr17	0	NA	NA	NA	NA	NA
ENSMUSG00000117193	NA	Gm36252	predicted gene, 36252 [Source:MGI Symbol;Acc:MGI:5595411]	chr17	0	NA	NA	NA	NA	NA
ENSMUSG00000117194	NA	Gm49913	predicted gene, 49913 [Source:MGI Symbol;Acc:MGI:6270615]	chr17	0	NA	NA	NA	NA	NA
ENSMUSG00000117195	NA	Gm49881	predicted gene, 49881 [Source:MGI Symbol;Acc:MGI:6270563]	chr17	0	NA	NA	NA	NA	NA
ENSMUSG00000117196	NA	Gm49823	predicted gene, 49823 [Source:MGI Symbol;Acc:MGI:6270490]	chr17	0	NA	NA	NA	NA	NA
ENSMUSG00000117197	NA	Gm6618	predicted gene 6618 [Source:MGI Symbol;Acc:MGI:3647645]	chr17	0.0529252	0	4.22374	0	1	1
ENSMUSG00000117198	NA	Gm18067	predicted gene, 18067 [Source:MGI Symbol;Acc:MGI:5010252]	chr17	0	NA	NA	NA	NA	NA
ENSMUSG00000117199	100043644	Gm4566	predicted gene 4566 [Source:MGI Symbol;Acc:MGI:3782750]	chr17	0.219136	-0.727996	2.80812	-0.259246	0.795445	1
ENSMUSG00000117200	NA	Gm49905	predicted gene, 49905 [Source:MGI Symbol;Acc:MGI:6270603]	chr17	0.0916555	-0.315797	4.22374	-0.0747671	0.9404	1
ENSMUSG00000117201	NA	Gm49834	predicted gene, 49834 [Source:MGI Symbol;Acc:MGI:6270501]	chr17	0	NA	NA	NA	NA	NA
ENSMUSG00000117202	NA	Gm9349	predicted gene 9349 [Source:MGI Symbol;Acc:MGI:3648407]	chr17	0.779969	-2.00351	1.37122	-1.46111	0.143985	1
ENSMUSG00000117203	100043871	Gm4701	predicted gene 4701 [Source:MGI Symbol;Acc:MGI:3782881]	chr17	0	NA	NA	NA	NA	NA
ENSMUSG00000117204	328837	C330011F03Rik	RIKEN cDNA C330011F03 gene [Source:MGI Symbol;Acc:MGI:5439410]	chr17	0	NA	NA	NA	NA	NA
ENSMUSG00000117205	NA	Rps18-ps7	ribosomal protein S18, pseudogene 7 [Source:MGI Symbol;Acc:MGI:6434103]	chr17	0	NA	NA	NA	NA	NA
ENSMUSG00000117206	NA	Gm49809	predicted gene, 49809 [Source:MGI Symbol;Acc:MGI:6270476]	chr17	0	NA	NA	NA	NA	NA
ENSMUSG00000117207	NA	Gm18784	predicted gene, 18784 [Source:MGI Symbol;Acc:MGI:5010969]	chr17	0	NA	NA	NA	NA	NA
ENSMUSG00000117208	NA	Gm49945	predicted gene, 49945 [Source:MGI Symbol;Acc:MGI:6270661]	chr17	0	NA	NA	NA	NA	NA
ENSMUSG00000117209	NA	Gm49954	predicted gene, 49954 [Source:MGI Symbol;Acc:MGI:6270675]	chr17	0.106085	-0.315797	4.22374	-0.0747671	0.9404	1
ENSMUSG00000117210	NA	Gm49857	predicted gene, 49857 [Source:MGI Symbol;Acc:MGI:6270529]	chr17	0	NA	NA	NA	NA	NA
ENSMUSG00000117211	NA	Gm49917	predicted gene, 49917 [Source:MGI Symbol;Acc:MGI:6270620]	chr17	0	NA	NA	NA	NA	NA
ENSMUSG00000117213	NA	Gm49814	predicted gene, 49814 [Source:MGI Symbol;Acc:MGI:6270481]	chr17	0	NA	NA	NA	NA	NA
ENSMUSG00000117214	NA	Gm49813	predicted gene, 49813 [Source:MGI Symbol;Acc:MGI:6270480]	chr17	0	NA	NA	NA	NA	NA
ENSMUSG00000117215	NA	Gm45926	predicted gene, 45926 [Source:MGI Symbol;Acc:MGI:5825563]	chr17	0	NA	NA	NA	NA	NA
ENSMUSG00000117216	NA	Gm49801	predicted gene, 49801 [Source:MGI Symbol;Acc:MGI:6270461]	chr17	0.0879458	0.673469	4.22374	0.159449	0.873315	1
ENSMUSG00000117217	NA	Gm4766	predicted pseudogene 4766 [Source:MGI Symbol;Acc:MGI:3649016]	chr17	0.277241	-0.150921	2.09759	-0.0719496	0.942642	1
ENSMUSG00000117218	NA	Gm19283	predicted gene, 19283 [Source:MGI Symbol;Acc:MGI:5011468]	chr17	0	NA	NA	NA	NA	NA
ENSMUSG00000117219	NA	Gm49911	predicted gene, 49911 [Source:MGI Symbol;Acc:MGI:6270612]	chr17	0	NA	NA	NA	NA	NA
ENSMUSG00000117220	NA	Gm49932	predicted gene, 49932 [Source:MGI Symbol;Acc:MGI:6270641]	chr17	0.496161	-0.460487	2.05385	-0.224207	0.822597	1
ENSMUSG00000117221	100415784	Gm17830	predicted gene, 17830 [Source:MGI Symbol;Acc:MGI:5010015]	chr17	0.0375109	0	4.22374	0	1	1
ENSMUSG00000117222	NA	Gm49906	predicted gene, 49906 [Source:MGI Symbol;Acc:MGI:6270604]	chr17	0.0859715	0.261274	4.22374	0.0618584	0.950676	1
ENSMUSG00000117223	NA	Gm49842	predicted gene, 49842 [Source:MGI Symbol;Acc:MGI:6270512]	chr17	0	NA	NA	NA	NA	NA
ENSMUSG00000117224	NA	Gm49940	predicted gene, 49940 [Source:MGI Symbol;Acc:MGI:6270654]	chr17	0	NA	NA	NA	NA	NA
ENSMUSG00000117225	NA	Gm49862	predicted gene, 49862 [Source:MGI Symbol;Acc:MGI:6270536]	chr17	0	NA	NA	NA	NA	NA
ENSMUSG00000117226	102633401	Gm31235	predicted gene, 31235 [Source:MGI Symbol;Acc:MGI:5590394]	chr17	0.0684021	-0.727994	4.22374	-0.172358	0.863156	1
ENSMUSG00000117227	NA	Gm34799	predicted gene, 34799 [Source:MGI Symbol;Acc:MGI:5593958]	chr17	1.40112	1.02885	1.02519	1.00357	0.315585	1
ENSMUSG00000117228	NA	Gm49877	predicted gene, 49877 [Source:MGI Symbol;Acc:MGI:6270557]	chr17	0.123724	-0.727994	4.22374	-0.172358	0.863156	1
ENSMUSG00000117229	NA	Gm35550	predicted gene, 35550 [Source:MGI Symbol;Acc:MGI:5594709]	chr17	0.148718	0.852294	4.22229	0.201856	0.840029	1
ENSMUSG00000117230	NA	Gm29748	predicted gene, 29748 [Source:MGI Symbol;Acc:MGI:5588907]	chr17	0	NA	NA	NA	NA	NA
ENSMUSG00000117231	105246306	Gm41609	predicted gene, 41609 [Source:MGI Symbol;Acc:MGI:5624494]	chr17	0.342365	-0.613427	2.35106	-0.260916	0.794158	1
ENSMUSG00000117232	69776	1600002D24Rik	RIKEN cDNA 1600002D24 gene [Source:MGI Symbol;Acc:MGI:1917026]	chr16	0.0412832	-0.315798	4.22374	-0.0747675	0.9404	1
ENSMUSG00000117233	NA	Gm36594	predicted gene, 36594 [Source:MGI Symbol;Acc:MGI:5595753]	chr17	0	NA	NA	NA	NA	NA
ENSMUSG00000117234	NA	Gm7818	predicted gene 7818 [Source:MGI Symbol;Acc:MGI:3643608]	chr17	22.6294	0.372265	0.249678	1.49098	0.135966	1
ENSMUSG00000117235	NA	Gm49938	predicted gene, 49938 [Source:MGI Symbol;Acc:MGI:6270651]	chr17	0	NA	NA	NA	NA	NA
ENSMUSG00000117236	NA	Gm49829	predicted gene, 49829 [Source:MGI Symbol;Acc:MGI:6270496]	chr17	0	NA	NA	NA	NA	NA
ENSMUSG00000117237	NA	Gm18648	predicted gene, 18648 [Source:MGI Symbol;Acc:MGI:5010833]	chr17	0	NA	NA	NA	NA	NA
ENSMUSG00000117238	NA		novel transcript	chr7	0.314555	-1.16375	2.01475	-0.577615	0.563524	1
ENSMUSG00000117239	NA	Gpr31c	G protein-coupled receptor 31, D17Leh66c region [Source:MGI Symbol;Acc:MGI:1354371]	chr17	0.0706108	0.261274	4.22374	0.0618584	0.950676	1
ENSMUSG00000117240	NA	Gm49827	predicted gene, 49827 [Source:MGI Symbol;Acc:MGI:6270494]	chr17	0	NA	NA	NA	NA	NA
ENSMUSG00000117241	NA	Gm9214	predicted gene 9214 [Source:MGI Symbol;Acc:MGI:3644936]	chr17	0.11561	-0.315797	4.22374	-0.0747671	0.9404	1
ENSMUSG00000117243	NA	Gm49944	predicted gene, 49944 [Source:MGI Symbol;Acc:MGI:6270659]	chr17	0	NA	NA	NA	NA	NA
ENSMUSG00000117244	NA	Gm9210	predicted gene 9210 [Source:MGI Symbol;Acc:MGI:3648129]	chr17	1.76072	0.238808	0.867772	0.275197	0.783165	1
ENSMUSG00000117245	NA	Gm49887	predicted gene, 49887 [Source:MGI Symbol;Acc:MGI:6270572]	chr17	0	NA	NA	NA	NA	NA
ENSMUSG00000117246	NA	Gm17891	predicted gene, 17891 [Source:MGI Symbol;Acc:MGI:5010076]	chr17	0.19444	-1.82961	4.13211	-0.442778	0.657926	1
ENSMUSG00000117247	NA	Gm49923	predicted gene, 49923 [Source:MGI Symbol;Acc:MGI:6270628]	chr17	0	NA	NA	NA	NA	NA
ENSMUSG00000117248	NA	Gm29770	predicted gene, 29770 [Source:MGI Symbol;Acc:MGI:5588929]	chr17	0.365082	0.116314	1.6616	0.0700012	0.944193	1
ENSMUSG00000117249	NA	Gm46577	predicted gene, 46577 [Source:MGI Symbol;Acc:MGI:5826214]	chr17	0	NA	NA	NA	NA	NA
ENSMUSG00000117250	NA	Gm49871	predicted gene, 49871 [Source:MGI Symbol;Acc:MGI:6270547]	chr17	6.19486	-0.173188	0.438727	-0.394752	0.693026	1
ENSMUSG00000117251	NA	Gm49891	predicted gene, 49891 [Source:MGI Symbol;Acc:MGI:6270580]	chr4	1.03378	2.5505	1.25717	2.02876	0.0424828	1
ENSMUSG00000117252	NA	Gm9514	predicted gene 9514 [Source:MGI Symbol;Acc:MGI:3779924]	chr17	2.26112	-0.373327	0.68739	-0.543107	0.587056	1
ENSMUSG00000117253	NA	Gm49930	predicted gene, 49930 [Source:MGI Symbol;Acc:MGI:6270639]	chr17	0.0327687	0.673469	4.22374	0.159449	0.873315	1
ENSMUSG00000117254	NA	Gm34567	predicted gene, 34567 [Source:MGI Symbol;Acc:MGI:5593726]	chr17	9.35074	0.925031	0.376334	2.45801	0.0139711	1
ENSMUSG00000117255	NA	Gm49864	predicted gene, 49864 [Source:MGI Symbol;Acc:MGI:6270538]	chr17	10.3316	-0.201631	0.437796	-0.460558	0.645116	1
ENSMUSG00000117256	NA	Gm5497	predicted gene 5497 [Source:MGI Symbol;Acc:MGI:3646432]	chr17	0.386137	0.664682	2.01953	0.329128	0.742059	1
ENSMUSG00000117257	NA	Gm4948	predicted gene 4948 [Source:MGI Symbol;Acc:MGI:3645145]	chr17	2.44922	-0.506871	0.643344	-0.78787	0.430773	1
ENSMUSG00000117258	NA	Gm7773	predicted gene 7773 [Source:MGI Symbol;Acc:MGI:3649112]	chr17	0.0412832	-0.315798	4.22374	-0.0747675	0.9404	1
ENSMUSG00000117259	NA	Gm19012	predicted gene, 19012 [Source:MGI Symbol;Acc:MGI:5011197]	chr17	0	NA	NA	NA	NA	NA
ENSMUSG00000117260	NA	Gm49818	predicted gene, 49818 [Source:MGI Symbol;Acc:MGI:6270485]	chr17	0	NA	NA	NA	NA	NA
ENSMUSG00000117262	NA	Gm9316	predicted gene 9316 [Source:MGI Symbol;Acc:MGI:3647780]	chr17	0	NA	NA	NA	NA	NA
ENSMUSG00000117263	NA	Gm35290	predicted gene, 35290 [Source:MGI Symbol;Acc:MGI:5594449]	chr17	71.6204	0.0272146	0.242502	0.112224	0.910646	1
ENSMUSG00000117264	71092	4930452A19Rik	RIKEN cDNA 4930452A19 gene [Source:MGI Symbol;Acc:MGI:1925363]	chr17	1.20348	-0.00130574	1.11197	-0.00117426	0.999063	1
ENSMUSG00000117265	NA	Gm49847	predicted gene, 49847 [Source:MGI Symbol;Acc:MGI:6270517]	chr17	0	NA	NA	NA	NA	NA
ENSMUSG00000117266	NA	Gm49947	predicted gene, 49947 [Source:MGI Symbol;Acc:MGI:6270665]	chr17	0	NA	NA	NA	NA	NA
ENSMUSG00000117267	NA	Gm49830	predicted gene, 49830 [Source:MGI Symbol;Acc:MGI:6270497]	chr17	0	NA	NA	NA	NA	NA
ENSMUSG00000117268	NA	Gm49884	predicted gene, 49884 [Source:MGI Symbol;Acc:MGI:6270567]	chr4	0	NA	NA	NA	NA	NA
ENSMUSG00000117269	NA	Gm9706	predicted gene 9706 [Source:MGI Symbol;Acc:MGI:3780113]	chr17	0	NA	NA	NA	NA	NA
ENSMUSG00000117270	NA	Gm49953	predicted gene, 49953 [Source:MGI Symbol;Acc:MGI:6270673]	chr16	0.0811827	0	4.22374	0	1	1
ENSMUSG00000117271	NA	Gm6149	predicted gene 6149 [Source:MGI Symbol;Acc:MGI:3643044]	chr17	0	NA	NA	NA	NA	NA
ENSMUSG00000117272	NA	Gm49855	predicted gene, 49855 [Source:MGI Symbol;Acc:MGI:6270527]	chr17	0	NA	NA	NA	NA	NA
ENSMUSG00000117273	NA	Gm49815	predicted gene, 49815 [Source:MGI Symbol;Acc:MGI:6270482]	chr17	0	NA	NA	NA	NA	NA
ENSMUSG00000117274	NA	Gm17921	predicted gene, 17921 [Source:MGI Symbol;Acc:MGI:5010106]	chr17	0	NA	NA	NA	NA	NA
ENSMUSG00000117275	NA	Gm50047	predicted gene, 50047 [Source:MGI Symbol;Acc:MGI:6275357]	chr17	4.65295	-0.523221	0.533086	-0.981494	0.326349	1
ENSMUSG00000117276	NA	Gm49910	predicted gene, 49910 [Source:MGI Symbol;Acc:MGI:6270611]	chr17	0	NA	NA	NA	NA	NA
ENSMUSG00000117277	NA	Gm49828	predicted gene, 49828 [Source:MGI Symbol;Acc:MGI:6270495]	chr17	0	NA	NA	NA	NA	NA
ENSMUSG00000117278	NA	Gm36684	predicted gene, 36684 [Source:MGI Symbol;Acc:MGI:5595843]	chr17	0.0955215	0.673469	4.22374	0.159449	0.873315	1
ENSMUSG00000117279	NA	Gm49850	predicted gene, 49850 [Source:MGI Symbol;Acc:MGI:6270521]	chr17	0	NA	NA	NA	NA	NA
ENSMUSG00000117280	NA	Gm49903	predicted gene, 49903 [Source:MGI Symbol;Acc:MGI:6270601]	chr17	0	NA	NA	NA	NA	NA
ENSMUSG00000117281	NA	Gm49848	predicted gene, 49848 [Source:MGI Symbol;Acc:MGI:6270519]	chr17	0	NA	NA	NA	NA	NA
ENSMUSG00000117282	NA	Gm49898	predicted gene, 49898 [Source:MGI Symbol;Acc:MGI:6270593]	chr17	0	NA	NA	NA	NA	NA
ENSMUSG00000117283	NA	Gm4471	predicted gene 4471 [Source:MGI Symbol;Acc:MGI:3782655]	chr17	0.254102	1.33093	2.72845	0.487798	0.625693	1
ENSMUSG00000117284	631624	Gm7072	predicted gene 7072 [Source:MGI Symbol;Acc:MGI:3648314]	chr17	173.428	0.0563557	0.125406	0.449387	0.653153	1
ENSMUSG00000117285	NA	Gm49863	predicted gene, 49863 [Source:MGI Symbol;Acc:MGI:6270537]	chr17	0	NA	NA	NA	NA	NA
ENSMUSG00000117286	381634	Gm1043	predicted gene 1043 [Source:MGI Symbol;Acc:MGI:2685889]	chr5	44.9771	0.00591331	0.197004	0.0300162	0.976054	1
ENSMUSG00000117287	NA	Gm36200	predicted gene, 36200 [Source:MGI Symbol;Acc:MGI:5595359]	chr17	0.647973	-1.60401	1.8592	-0.862741	0.38828	1
ENSMUSG00000117288	NA	Gm49856	predicted gene, 49856 [Source:MGI Symbol;Acc:MGI:6270528]	chr17	0	NA	NA	NA	NA	NA
ENSMUSG00000117289	NA	1700093J21Rik	RIKEN cDNA 1700093J21 gene [Source:MGI Symbol;Acc:MGI:1921546]	chr16	1.21112	0.517909	1.10616	0.468203	0.639639	1
ENSMUSG00000117290	NA	Gm34883	predicted gene, 34883 [Source:MGI Symbol;Acc:MGI:5594042]	chr17	13.036	-0.532424	0.321271	-1.65724	0.0974702	1
ENSMUSG00000117291	NA	Gm18271	predicted gene, 18271 [Source:MGI Symbol;Acc:MGI:5010456]	chr17	0	NA	NA	NA	NA	NA
ENSMUSG00000117292	328855	E330032C10Rik	RIKEN cDNA E330032C10 gene [Source:MGI Symbol;Acc:MGI:4437727]	chr17	0	NA	NA	NA	NA	NA
ENSMUSG00000117293	NA	Gm49821	predicted gene, 49821 [Source:MGI Symbol;Acc:MGI:6270488]	chr17	0	NA	NA	NA	NA	NA
ENSMUSG00000117294	NA	Gm49839	predicted gene, 49839 [Source:MGI Symbol;Acc:MGI:6270508]	chr17	0.0796236	1.2676	4.22221	0.300222	0.764008	1
ENSMUSG00000117295	NA	Gm5492	predicted gene 5492 [Source:MGI Symbol;Acc:MGI:3644513]	chr17	0.2474	0.261276	2.73147	0.095654	0.923795	1
ENSMUSG00000117296	NA	Gm20742	predicted gene, 20742 [Source:MGI Symbol;Acc:MGI:5434098]	chr17	0	NA	NA	NA	NA	NA
ENSMUSG00000117297	NA	Gm49888	predicted gene, 49888 [Source:MGI Symbol;Acc:MGI:6270574]	chr17	0	NA	NA	NA	NA	NA
ENSMUSG00000117298	NA	Gm9284	predicted gene 9284 [Source:MGI Symbol;Acc:MGI:3649099]	chr17	0	NA	NA	NA	NA	NA
ENSMUSG00000117299	NA	Gm9288	predicted gene 9288 [Source:MGI Symbol;Acc:MGI:3646047]	chr17	0	NA	NA	NA	NA	NA
ENSMUSG00000117300	NA	Gm18736	predicted gene, 18736 [Source:MGI Symbol;Acc:MGI:5010921]	chr17	0.668541	0.160157	1.48759	0.107662	0.914264	1
ENSMUSG00000117301	NA	Gm35883	predicted gene, 35883 [Source:MGI Symbol;Acc:MGI:5595042]	chr17	0	NA	NA	NA	NA	NA
ENSMUSG00000117302	NA	Gm34266	predicted gene, 34266 [Source:MGI Symbol;Acc:MGI:5593425]	chr17	0	NA	NA	NA	NA	NA
ENSMUSG00000117303	NA	Gm49889	predicted gene, 49889 [Source:MGI Symbol;Acc:MGI:6270576]	chr17	0.175404	0.261276	3.48095	0.0750587	0.940168	1
ENSMUSG00000117304	NA	Gm49861	predicted gene, 49861 [Source:MGI Symbol;Acc:MGI:6270535]	chr17	0	NA	NA	NA	NA	NA
ENSMUSG00000117305	NA	Gm49963	predicted gene, 49963 [Source:MGI Symbol;Acc:MGI:6270688]	chr17	0	NA	NA	NA	NA	NA
ENSMUSG00000117306	NA	Gm8945	predicted gene 8945 [Source:MGI Symbol;Acc:MGI:3645708]	chr6	0	NA	NA	NA	NA	NA
ENSMUSG00000117307	NA	Gm49837	predicted gene, 49837 [Source:MGI Symbol;Acc:MGI:6270505]	chr17	0	NA	NA	NA	NA	NA
ENSMUSG00000117308	NA	Gm20596	predicted gene, 20596 [Source:MGI Symbol;Acc:MGI:5295702]	chr17	0.0446883	0.673469	4.22374	0.159449	0.873315	1
ENSMUSG00000117309	NA	Gm49960	predicted gene, 49960 [Source:MGI Symbol;Acc:MGI:6270684]	chr16	0.0349352	0.673469	4.22374	0.159449	0.873315	1
ENSMUSG00000117310	19243	Ptp4a1	protein tyrosine phosphatase 4a1 [Source:MGI Symbol;Acc:MGI:1277096]	chr1	6.5123	-0.37219	0.59815	-0.622236	0.533787	1
ENSMUSG00000117311	NA	Esp22	exocrine gland secreted peptide 22 [Source:MGI Symbol;Acc:MGI:5510833]	chr17	0	NA	NA	NA	NA	NA
ENSMUSG00000117312	NA	Gm49931	predicted gene, 49931 [Source:MGI Symbol;Acc:MGI:6270640]	chr17	0	NA	NA	NA	NA	NA
ENSMUSG00000117313	NA	Gm49838	predicted gene, 49838 [Source:MGI Symbol;Acc:MGI:6270506]	chr17	0.0375109	0	4.22374	0	1	1
ENSMUSG00000117314	77414	C030013G03Rik	RIKEN cDNA C030013G03 gene [Source:MGI Symbol;Acc:MGI:1924664]	chr17	0.0424797	-0.315798	4.22374	-0.0747675	0.9404	1
ENSMUSG00000117315	NA	1600022D10Rik	RIKEN cDNA 1600022D10 gene [Source:MGI Symbol;Acc:MGI:1920502]	chr17	0.22357	-0.788028	3.3106	-0.238031	0.811857	1
ENSMUSG00000117316	NA	Gm4946	predicted gene 4946 [Source:MGI Symbol;Acc:MGI:3647513]	chr17	0	NA	NA	NA	NA	NA
ENSMUSG00000117317	NA	Gm49961	predicted gene, 49961 [Source:MGI Symbol;Acc:MGI:6270685]	chr16	0	NA	NA	NA	NA	NA
ENSMUSG00000117318	NA	Gm18679	predicted gene, 18679 [Source:MGI Symbol;Acc:MGI:5010864]	chr17	0	NA	NA	NA	NA	NA
ENSMUSG00000117319	NA	Gm49833	predicted gene, 49833 [Source:MGI Symbol;Acc:MGI:6270500]	chr17	0	NA	NA	NA	NA	NA
ENSMUSG00000117320	NA	Gm18070	predicted gene, 18070 [Source:MGI Symbol;Acc:MGI:5010255]	chr17	0	NA	NA	NA	NA	NA
ENSMUSG00000117321	NA	Gm49927	predicted gene, 49927 [Source:MGI Symbol;Acc:MGI:6270635]	chr17	0	NA	NA	NA	NA	NA
ENSMUSG00000117322	320020	6330415G19Rik	RIKEN cDNA 6330415G19 gene [Source:MGI Symbol;Acc:MGI:2443182]	chr17	14.0217	-0.1148	0.320983	-0.357652	0.720604	1
ENSMUSG00000117323	NA	Gm36487	predicted gene, 36487 [Source:MGI Symbol;Acc:MGI:5595646]	chr17	0	NA	NA	NA	NA	NA
ENSMUSG00000117324	NA	Gm32432	predicted gene, 32432 [Source:MGI Symbol;Acc:MGI:5591591]	chr16	0.0259224	-0.315798	4.22374	-0.0747675	0.9404	1
ENSMUSG00000117325	NA	Gm49962	predicted gene, 49962 [Source:MGI Symbol;Acc:MGI:6270687]	chr17	0	NA	NA	NA	NA	NA
ENSMUSG00000117326	NA	4930564C03Rik	RIKEN cDNA 4930564C03 gene [Source:MGI Symbol;Acc:MGI:1922591]	chr17	0	NA	NA	NA	NA	NA
ENSMUSG00000117327	NA	Gm6467	predicted gene 6467 [Source:MGI Symbol;Acc:MGI:3645284]	chr16	3.91735	0.515996	0.55541	0.929037	0.35287	1
ENSMUSG00000117328	74917	4930474M22Rik	RIKEN cDNA 4930474M22 gene [Source:MGI Symbol;Acc:MGI:1922167]	chr17	0	NA	NA	NA	NA	NA
ENSMUSG00000117329	NA	Gm49943	predicted gene, 49943 [Source:MGI Symbol;Acc:MGI:6270658]	chr17	0	NA	NA	NA	NA	NA
ENSMUSG00000117330	NA	Gm49824	predicted gene, 49824 [Source:MGI Symbol;Acc:MGI:6270491]	chr17	0	NA	NA	NA	NA	NA
ENSMUSG00000117331	NA	Gm49816	predicted gene, 49816 [Source:MGI Symbol;Acc:MGI:6270483]	chr17	0	NA	NA	NA	NA	NA
ENSMUSG00000117332	NA	Gm49942	predicted gene, 49942 [Source:MGI Symbol;Acc:MGI:6270656]	chr17	0	NA	NA	NA	NA	NA
ENSMUSG00000117333	NA	Gm16386	predicted gene 16386 [Source:MGI Symbol;Acc:MGI:3646848]	chr17	12.2031	0.439218	0.337783	1.3003	0.193499	1
ENSMUSG00000117334	320638	A730006G06Rik	RIKEN cDNA A730006G06 gene [Source:MGI Symbol;Acc:MGI:2444422]	chr17	0	NA	NA	NA	NA	NA
ENSMUSG00000117335	NA	Gm49870	predicted gene, 49870 [Source:MGI Symbol;Acc:MGI:6270545]	chr17	6.2427	0.169551	0.451875	0.375218	0.707499	1
ENSMUSG00000117336	NA	Gm49865	predicted gene, 49865 [Source:MGI Symbol;Acc:MGI:6270540]	chr17	0	NA	NA	NA	NA	NA
ENSMUSG00000117337	NA	Gm49964	predicted gene, 49964 [Source:MGI Symbol;Acc:MGI:6270689]	chr17	0	NA	NA	NA	NA	NA
ENSMUSG00000117338	NA	Gm49804	predicted gene, 49804 [Source:MGI Symbol;Acc:MGI:6270466]	chr17	0.0941393	-0.315798	4.22374	-0.0747675	0.9404	1
ENSMUSG00000117340	NA	Gm49920	predicted gene, 49920 [Source:MGI Symbol;Acc:MGI:6270624]	chr17	0	NA	NA	NA	NA	NA
ENSMUSG00000117341	NA	Gm34684	predicted gene, 34684 [Source:MGI Symbol;Acc:MGI:5593843]	chr17	17.0729	0.226027	0.307438	0.735196	0.46222	1
ENSMUSG00000117342	102634167	Gm31818	predicted gene, 31818 [Source:MGI Symbol;Acc:MGI:5590977]	chr17	0	NA	NA	NA	NA	NA
ENSMUSG00000117343	NA	Gm19145	predicted gene, 19145 [Source:MGI Symbol;Acc:MGI:5011330]	chr17	0	NA	NA	NA	NA	NA
ENSMUSG00000117344	NA	Gm5231	predicted gene 5231 [Source:MGI Symbol;Acc:MGI:3643308]	chr17	0	NA	NA	NA	NA	NA
ENSMUSG00000117345	NA	Gm7926	predicted gene 7926 [Source:MGI Symbol;Acc:MGI:3646071]	chr18	0.529982	-0.0664385	1.44665	-0.0459258	0.963369	1
ENSMUSG00000117346	NA	Gm7874	predicted gene 7874 [Source:MGI Symbol;Acc:MGI:3645268]	chr18	0	NA	NA	NA	NA	NA
ENSMUSG00000117347	NA	Gm18272	predicted gene, 18272 [Source:MGI Symbol;Acc:MGI:5010457]	chr17	0	NA	NA	NA	NA	NA
ENSMUSG00000117348	NA	Gm34658	predicted gene, 34658 [Source:MGI Symbol;Acc:MGI:5593817]	chr18	0	NA	NA	NA	NA	NA
ENSMUSG00000117349	NA	Gm7274	predicted gene 7274 [Source:MGI Symbol;Acc:MGI:3646110]	chr18	0.0530106	0	4.22374	0	1	1
ENSMUSG00000117350	NA	Gm49975	predicted gene, 49975 [Source:MGI Symbol;Acc:MGI:6275248]	chr18	0.402176	0.438375	1.82948	0.239617	0.810627	1
ENSMUSG00000117351	NA	Gm31615	predicted gene, 31615 [Source:MGI Symbol;Acc:MGI:5590774]	chr17	0.0446883	0.673469	4.22374	0.159449	0.873315	1
ENSMUSG00000117352	NA	Gm50029	predicted gene, 50029 [Source:MGI Symbol;Acc:MGI:6275332]	chr17	0	NA	NA	NA	NA	NA
ENSMUSG00000117353	NA	Gm50074	predicted gene, 50074 [Source:MGI Symbol;Acc:MGI:6275401]	chr18	0	NA	NA	NA	NA	NA
ENSMUSG00000117354	NA	Gm49995	predicted gene, 49995 [Source:MGI Symbol;Acc:MGI:6275278]	chr17	0	NA	NA	NA	NA	NA
ENSMUSG00000117355	NA	Gm49999	predicted gene, 49999 [Source:MGI Symbol;Acc:MGI:6275282]	chr17	0	NA	NA	NA	NA	NA
ENSMUSG00000117356	NA	Gm46633	predicted gene, 46633 [Source:MGI Symbol;Acc:MGI:5826270]	chr18	1.36999	-0.76877	1.08729	-0.707053	0.479534	1
ENSMUSG00000117357	NA	Gm41675	predicted gene, 41675 [Source:MGI Symbol;Acc:MGI:5624560]	chr18	0.679783	-1.08135	1.63069	-0.663124	0.507251	1
ENSMUSG00000117358	NA	Gm31645	predicted gene, 31645 [Source:MGI Symbol;Acc:MGI:5590804]	chr17	8.17903	0.318985	0.397747	0.80198	0.422565	1
ENSMUSG00000117359	NA	Gm7466	predicted gene 7466 [Source:MGI Symbol;Acc:MGI:3648356]	chr18	0.195314	-0.727994	3.42507	-0.212548	0.831679	1
ENSMUSG00000117360	NA	Gm18581	predicted gene, 18581 [Source:MGI Symbol;Acc:MGI:5010766]	chr18	0	NA	NA	NA	NA	NA
ENSMUSG00000117361	NA	Gm30984	predicted gene, 30984 [Source:MGI Symbol;Acc:MGI:5590143]	chr17	19.7019	-0.158348	0.314562	-0.503393	0.614688	1
ENSMUSG00000117362	NA	Gm9665	predicted gene 9665 [Source:MGI Symbol;Acc:MGI:3780073]	chr17	0	NA	NA	NA	NA	NA
ENSMUSG00000117363	NA	Gm50033	predicted gene, 50033 [Source:MGI Symbol;Acc:MGI:6275336]	chr18	0	NA	NA	NA	NA	NA
ENSMUSG00000117364	71052	4933400B14Rik	RIKEN cDNA 4933400B14 gene [Source:MGI Symbol;Acc:MGI:1918302]	chr17	0	NA	NA	NA	NA	NA
ENSMUSG00000117365	NA	Gm29992	predicted gene, 29992 [Source:MGI Symbol;Acc:MGI:5589151]	chr18	0.494352	0.745668	1.63374	0.456418	0.648089	1
ENSMUSG00000117366	NA	Gm50036	predicted gene, 50036 [Source:MGI Symbol;Acc:MGI:6275342]	chr17	0	NA	NA	NA	NA	NA
ENSMUSG00000117367	NA	Gm50093	predicted gene, 50093 [Source:MGI Symbol;Acc:MGI:6275430]	chr18	0	NA	NA	NA	NA	NA
ENSMUSG00000117368	NA	Gm50001	predicted gene, 50001 [Source:MGI Symbol;Acc:MGI:6275286]	chr17	0	NA	NA	NA	NA	NA
ENSMUSG00000117369	NA	Gm31499	predicted gene, 31499 [Source:MGI Symbol;Acc:MGI:5590658]	chr17	0.0710564	-0.727994	4.22374	-0.172358	0.863156	1
ENSMUSG00000117370	NA	Gm6235	predicted gene 6235 [Source:MGI Symbol;Acc:MGI:3648491]	chr18	0	NA	NA	NA	NA	NA
ENSMUSG00000117371	NA	Gm50019	predicted gene, 50019 [Source:MGI Symbol;Acc:MGI:6275313]	chr17	1.15607	-1.198	1.05925	-1.13099	0.25806	1
ENSMUSG00000117372	NA	Gm49972	predicted gene, 49972 [Source:MGI Symbol;Acc:MGI:6275243]	chr18	0.0327687	0.673469	4.22374	0.159449	0.873315	1
ENSMUSG00000117373	NA	Gm18273	predicted gene, 18273 [Source:MGI Symbol;Acc:MGI:5010458]	chr17	0.092312	-0.315798	4.22374	-0.0747675	0.9404	1
ENSMUSG00000117374	NA	Gm49983	predicted gene, 49983 [Source:MGI Symbol;Acc:MGI:6275262]	chr17	0	NA	NA	NA	NA	NA
ENSMUSG00000117375	NA	Gm33373	predicted gene, 33373 [Source:MGI Symbol;Acc:MGI:5592532]	chr17	1.23243	1.50977	1.08714	1.38876	0.164906	1
ENSMUSG00000117376	NA	2010106G04Rik	RIKEN cDNA 2010106G04 gene [Source:MGI Symbol;Acc:MGI:1923783]	chr17	0.307115	-1.1915	2.03007	-0.586927	0.557253	1
ENSMUSG00000117377	NA	Gm8468	predicted gene 8468 [Source:MGI Symbol;Acc:MGI:3647676]	chr18	0	NA	NA	NA	NA	NA
ENSMUSG00000117378	NA	Gm31086	predicted gene, 31086 [Source:MGI Symbol;Acc:MGI:5590245]	chr18	0	NA	NA	NA	NA	NA
ENSMUSG00000117379	NA	Gm50022	predicted gene, 50022 [Source:MGI Symbol;Acc:MGI:6275319]	chr17	0.160298	0.261276	3.5607	0.0733777	0.941506	1
ENSMUSG00000117380	NA	E430002N23Rik	RIKEN cDNA E430002N23 gene [Source:MGI Symbol;Acc:MGI:2442036]	chr18	0.955095	-0.720609	1.04947	-0.68664	0.492309	1
ENSMUSG00000117381	NA	Gm10350	predicted gene 10350 [Source:MGI Symbol;Acc:MGI:3642728]	chr18	0.0451339	-0.315798	4.22374	-0.0747675	0.9404	1
ENSMUSG00000117382	NA	Gm50005	predicted gene, 50005 [Source:MGI Symbol;Acc:MGI:6275290]	chr17	0	NA	NA	NA	NA	NA
ENSMUSG00000117383	NA	4930415O11Rik	RIKEN cDNA 4930415O11 gene [Source:MGI Symbol;Acc:MGI:1915234]	chr18	0	NA	NA	NA	NA	NA
ENSMUSG00000117384	399626	C330024C12Rik	RIKEN cDNA C330024C12 gene [Source:MGI Symbol;Acc:MGI:3026976]	chr17	0	NA	NA	NA	NA	NA
ENSMUSG00000117385	NA	Gm20147	predicted gene, 20147 [Source:MGI Symbol;Acc:MGI:5012332]	chr18	0.0954542	-0.315798	4.22374	-0.0747675	0.9404	1
ENSMUSG00000117386	NA	Gm4837	predicted gene 4837 [Source:MGI Symbol;Acc:MGI:3648677]	chr18	0.112392	1.68651	4.21151	0.400453	0.688823	1
ENSMUSG00000117387	NA	Gm49986	predicted gene, 49986 [Source:MGI Symbol;Acc:MGI:6275267]	chr18	0	NA	NA	NA	NA	NA
ENSMUSG00000117388	NA	Gm6496	predicted gene 6496 [Source:MGI Symbol;Acc:MGI:3647560]	chr17	0.0446883	0.673469	4.22374	0.159449	0.873315	1
ENSMUSG00000117389	NA	Gm50088	predicted gene, 50088 [Source:MGI Symbol;Acc:MGI:6275423]	chr18	0	NA	NA	NA	NA	NA
ENSMUSG00000117390	NA	Gm50080	predicted gene, 50080 [Source:MGI Symbol;Acc:MGI:6275410]	chr18	0.0529745	0	4.22374	0	1	1
ENSMUSG00000117391	74972	4930500A05Rik	RIKEN cDNA 4930500A05 gene [Source:MGI Symbol;Acc:MGI:1922222]	chr17	0.208638	-0.727996	3.36158	-0.216564	0.828548	1
ENSMUSG00000117392	NA	Gm8497	predicted gene 8497 [Source:MGI Symbol;Acc:MGI:3645117]	chr17	0	NA	NA	NA	NA	NA
ENSMUSG00000117393	NA	Gm36279	predicted gene, 36279 [Source:MGI Symbol;Acc:MGI:5595438]	chr17	3.71366	0.566558	0.52261	1.08409	0.278323	1
ENSMUSG00000117394	NA	1700106O07Rik	RIKEN cDNA 1700106O07 gene [Source:MGI Symbol;Acc:MGI:1920809]	chr17	0	NA	NA	NA	NA	NA
ENSMUSG00000117395	NA	Gm7378	predicted gene 7378 [Source:MGI Symbol;Acc:MGI:3646622]	chr18	0	NA	NA	NA	NA	NA
ENSMUSG00000117396	NA	Gm49989	predicted gene, 49989 [Source:MGI Symbol;Acc:MGI:6275271]	chr17	0	NA	NA	NA	NA	NA
ENSMUSG00000117397	NA	Gm4599	predicted gene 4599 [Source:MGI Symbol;Acc:MGI:3782782]	chr17	0	NA	NA	NA	NA	NA
ENSMUSG00000117398	NA	Gm9406	predicted gene 9406 [Source:MGI Symbol;Acc:MGI:3645777]	chr17	0	NA	NA	NA	NA	NA
ENSMUSG00000117399	100503434	Gm19689	predicted gene, 19689 [Source:MGI Symbol;Acc:MGI:5011874]	chr17	1.4187	-2.43909	1.27651	-1.91075	0.0560362	1
ENSMUSG00000117400	NA	Gm50057	predicted gene, 50057 [Source:MGI Symbol;Acc:MGI:6275374]	chr17	0	NA	NA	NA	NA	NA
ENSMUSG00000117401	73915	4833419F23Rik	RIKEN cDNA 4833419F23 gene [Source:MGI Symbol;Acc:MGI:1921165]	chr18	2.32683	-1.30292	0.960332	-1.35674	0.174864	1
ENSMUSG00000117402	NA	Gm4834	predicted gene 4834 [Source:MGI Symbol;Acc:MGI:3779440]	chr18	0.121413	-0.727994	4.22374	-0.172358	0.863156	1
ENSMUSG00000117403	NA	Gm50059	predicted gene, 50059 [Source:MGI Symbol;Acc:MGI:6275377]	chr17	0.0452241	-0.315798	4.22374	-0.0747675	0.9404	1
ENSMUSG00000117404	NA	Gm50035	predicted gene, 50035 [Source:MGI Symbol;Acc:MGI:6275340]	chr18	0	NA	NA	NA	NA	NA
ENSMUSG00000117405	NA	Rpl19-ps7	ribosomal protein L19, pseudogene 7 [Source:MGI Symbol;Acc:MGI:3643382]	chr18	1.08816	0.391239	1.04384	0.374807	0.707804	1
ENSMUSG00000117406	18209	Ntn3	netrin 3 [Source:MGI Symbol;Acc:MGI:1341188]	chr17	373.552	0.215642	0.124918	1.72627	0.084298	1
ENSMUSG00000117407	NA	Gm7720	predicted gene 7720 [Source:MGI Symbol;Acc:MGI:3647601]	chr18	0	NA	NA	NA	NA	NA
ENSMUSG00000117408	NA	Gm49993	predicted gene, 49993 [Source:MGI Symbol;Acc:MGI:6275276]	chr17	0	NA	NA	NA	NA	NA
ENSMUSG00000117409	NA	Gm49996	predicted gene, 49996 [Source:MGI Symbol;Acc:MGI:6275279]	chr17	0	NA	NA	NA	NA	NA
ENSMUSG00000117410	NA	Gm50304	predicted gene, 50304 [Source:MGI Symbol;Acc:MGI:6303154]	chr18	0.164865	0.854789	3.53332	0.241922	0.80884	1
ENSMUSG00000117411	NA	Gm3744	predicted gene 3744 [Source:MGI Symbol;Acc:MGI:3781919]	chr18	0.231353	-0.727996	2.77355	-0.262478	0.792953	1
ENSMUSG00000117412	NA	Gm49979	predicted gene, 49979 [Source:MGI Symbol;Acc:MGI:6275255]	chr17	0	NA	NA	NA	NA	NA
ENSMUSG00000117413	NA	Gm50044	predicted gene, 50044 [Source:MGI Symbol;Acc:MGI:6275352]	chr17	0.0412832	-0.315798	4.22374	-0.0747675	0.9404	1
ENSMUSG00000117414	NA	Gm46587	predicted gene, 46587 [Source:MGI Symbol;Acc:MGI:5826224]	chr17	0.0536183	0	4.22374	0	1	1
ENSMUSG00000117415	NA	Gm41625	predicted gene, 41625 [Source:MGI Symbol;Acc:MGI:5624510]	chr17	0.122681	0.825356	4.22275	0.195454	0.845037	1
ENSMUSG00000117416	NA	Gm5064	predicted gene 5064 [Source:MGI Symbol;Acc:MGI:3649060]	chr18	1.77462	0.890097	0.865227	1.02874	0.3036	1
ENSMUSG00000117417	NA	Gm49991	predicted gene, 49991 [Source:MGI Symbol;Acc:MGI:6275273]	chr17	0	NA	NA	NA	NA	NA
ENSMUSG00000117418	NA	Gm50063	predicted gene, 50063 [Source:MGI Symbol;Acc:MGI:6275383]	chr18	0.26554	-0.0529908	2.73662	-0.0193636	0.984551	1
ENSMUSG00000117419	NA	Gm7930	predicted gene 7930 [Source:MGI Symbol;Acc:MGI:3643450]	chr18	0	NA	NA	NA	NA	NA
ENSMUSG00000117420	NA	Gm50025	predicted gene, 50025 [Source:MGI Symbol;Acc:MGI:6275325]	chr17	0.517666	2.07433	1.51227	1.37166	0.170168	1
ENSMUSG00000117421	NA	Gm41639	predicted gene, 41639 [Source:MGI Symbol;Acc:MGI:5624524]	chr17	9.21944	0.653676	0.39958	1.63591	0.101859	1
ENSMUSG00000117422	NA	CJ186046Rik	Riken cDNA CJ186046 gene [Source:MGI Symbol;Acc:MGI:5319478]	chr17	1.02977	-0.721361	1.40536	-0.513292	0.607747	1
ENSMUSG00000117423	NA	Gm33508	predicted gene, 33508 [Source:MGI Symbol;Acc:MGI:5592667]	chr17	0.468057	0.736162	1.99371	0.369242	0.711947	1
ENSMUSG00000117424	NA	Gm35232	predicted gene, 35232 [Source:MGI Symbol;Acc:MGI:5594391]	chr18	0	NA	NA	NA	NA	NA
ENSMUSG00000117425	NA	Gm7464	predicted gene 7464 [Source:MGI Symbol;Acc:MGI:3645335]	chr18	0.168977	0.673473	4.22374	0.159449	0.873315	1
ENSMUSG00000117426	NA	Gm33055	predicted gene, 33055 [Source:MGI Symbol;Acc:MGI:5592214]	chr17	0	NA	NA	NA	NA	NA
ENSMUSG00000117427	NA	Gm36199	predicted gene, 36199 [Source:MGI Symbol;Acc:MGI:5595358]	chr17	1.50005	-2.2379	1.48799	-1.50397	0.132588	1
ENSMUSG00000117428	NA	Gm4833	predicted gene 4833 [Source:MGI Symbol;Acc:MGI:3646586]	chr18	3.33379	-0.0863326	0.571045	-0.151184	0.879831	1
ENSMUSG00000117429	NA	A430019L02Rik	RIKEN cDNA A430019L02 gene [Source:MGI Symbol;Acc:MGI:2444246]	chr18	0.149457	1.27432	4.22203	0.301827	0.762784	1
ENSMUSG00000117430	NA	Gm49968	predicted gene, 49968 [Source:MGI Symbol;Acc:MGI:6275235]	chr18	0.536905	1.19759	1.53531	0.780035	0.43537	1
ENSMUSG00000117431	78148	8430430B14Rik	RIKEN cDNA 8430430B14 gene [Source:MGI Symbol;Acc:MGI:1925398]	chr17	8.16368	0.0230252	0.416741	0.0552507	0.955939	1
ENSMUSG00000117432	NA	Gm49967	predicted gene, 49967 [Source:MGI Symbol;Acc:MGI:6275233]	chr17	0.211382	0.446283	2.84243	0.157007	0.875239	1
ENSMUSG00000117433	NA	Gm41654	predicted gene, 41654 [Source:MGI Symbol;Acc:MGI:5624539]	chr17	0	NA	NA	NA	NA	NA
ENSMUSG00000117434	NA	1810014P07Rik	RIKEN cDNA 1810014P07 gene [Source:MGI Symbol;Acc:MGI:1916313]	chr17	0.377293	-1.2916	2.33197	-0.553868	0.579669	1
ENSMUSG00000117435	NA	Gm7532	predicted gene 7532 [Source:MGI Symbol;Acc:MGI:3644435]	chr18	0	NA	NA	NA	NA	NA
ENSMUSG00000117436	NA	Gm9474	predicted gene 9474 [Source:MGI Symbol;Acc:MGI:3779884]	chr18	0	NA	NA	NA	NA	NA
ENSMUSG00000117437	NA	Gm33727	predicted gene, 33727 [Source:MGI Symbol;Acc:MGI:5592886]	chr17	4.67586	0.282645	0.56836	0.4973	0.618977	1
ENSMUSG00000117438	NA	Rpsa-ps7	ribosomal protein SA, pseudogene 7 [Source:MGI Symbol;Acc:MGI:3643805]	chr17	5.44297	0.400952	0.422637	0.948691	0.342778	1
ENSMUSG00000117439	NA	Gm50083	predicted gene, 50083 [Source:MGI Symbol;Acc:MGI:6275415]	chr18	0.0431422	0	4.22374	0	1	1
ENSMUSG00000117440	NA	Gm50087	predicted gene, 50087 [Source:MGI Symbol;Acc:MGI:6275421]	chr17	0.0465216	0	4.22374	0	1	1
ENSMUSG00000117441	NA	Gm50021	predicted gene, 50021 [Source:MGI Symbol;Acc:MGI:6275317]	chr17	3.27967	-0.737887	0.659712	-1.1185	0.263354	1
ENSMUSG00000117442	72285	1810073O08Rik	RIKEN cDNA 1810073O08 gene [Source:MGI Symbol;Acc:MGI:1919535]	chr17	1.46079	-0.222147	0.95206	-0.233333	0.815503	1
ENSMUSG00000117443	NA	Gm50046	predicted gene, 50046 [Source:MGI Symbol;Acc:MGI:6275355]	chr17	1.24321	0.917539	0.963675	0.952125	0.341034	1
ENSMUSG00000117444	NA	Gm50020	predicted gene, 50020 [Source:MGI Symbol;Acc:MGI:6275315]	chr17	0	NA	NA	NA	NA	NA
ENSMUSG00000117445	NA	Gm50026	predicted gene, 50026 [Source:MGI Symbol;Acc:MGI:6275327]	chr17	0.351357	-1.36678	3.12307	-0.43764	0.661647	1
ENSMUSG00000117446	NA	Gm35551	predicted gene, 35551 [Source:MGI Symbol;Acc:MGI:5594710]	chr17	0.665945	1.30808	1.37136	0.953856	0.340156	1
ENSMUSG00000117447	NA	Gm5240	predicted gene 5240 [Source:MGI Symbol;Acc:MGI:3645528]	chr18	0.0452241	-0.315798	4.22374	-0.0747675	0.9404	1
ENSMUSG00000117448	NA	Gm50055	predicted gene, 50055 [Source:MGI Symbol;Acc:MGI:6275370]	chr18	0.0536183	0	4.22374	0	1	1
ENSMUSG00000117449	NA	Gm6643	predicted gene 6643 [Source:MGI Symbol;Acc:MGI:3648552]	chr18	0	NA	NA	NA	NA	NA
ENSMUSG00000117450	74456	4933424G05Rik	RIKEN cDNA 4933424G05 gene [Source:MGI Symbol;Acc:MGI:1921706]	chr18	2.4075	0.365046	0.616118	0.592494	0.55352	1
ENSMUSG00000117451	NA	Gm49982	predicted gene, 49982 [Source:MGI Symbol;Acc:MGI:6275261]	chr17	0.138664	0.673469	4.22374	0.159449	0.873315	1
ENSMUSG00000117452	NA	Gm6764	predicted gene 6764 [Source:MGI Symbol;Acc:MGI:3644641]	chr17	0	NA	NA	NA	NA	NA
ENSMUSG00000117453	NA	Gm2424	predicted gene 2424 [Source:MGI Symbol;Acc:MGI:3780590]	chr18	0	NA	NA	NA	NA	NA
ENSMUSG00000117454	NA	Gm50090	predicted gene, 50090 [Source:MGI Symbol;Acc:MGI:6275425]	chr18	0	NA	NA	NA	NA	NA
ENSMUSG00000117455	NA	Gm50040	predicted gene, 50040 [Source:MGI Symbol;Acc:MGI:6275348]	chr17	0	NA	NA	NA	NA	NA
ENSMUSG00000117456	NA	Gm49976	predicted gene, 49976 [Source:MGI Symbol;Acc:MGI:6275250]	chr18	0	NA	NA	NA	NA	NA
ENSMUSG00000117457	NA	Gm50011	predicted gene, 50011 [Source:MGI Symbol;Acc:MGI:6275299]	chr17	0.377479	-0.968627	2.32819	-0.416043	0.677378	1
ENSMUSG00000117458	NA	Gm6552	predicted gene 6552 [Source:MGI Symbol;Acc:MGI:3647048]	chr17	8.86434	0.220238	0.362726	0.607174	0.543735	1
ENSMUSG00000117459	NA	Cyp4f38-ps	cytochrome P450, family 4, subfamily f, member 38, pseudogene [Source:MGI Symbol;Acc:MGI:5295685]	chr17	0	NA	NA	NA	NA	NA
ENSMUSG00000117460	NA	4921533I20Rik	Riken cDNA 4921533I20 gene [Source:MGI Symbol;Acc:MGI:3613759]	chr18	0	NA	NA	NA	NA	NA
ENSMUSG00000117461	NA	Gm50081	predicted gene, 50081 [Source:MGI Symbol;Acc:MGI:6275412]	chr18	0	NA	NA	NA	NA	NA
ENSMUSG00000117462	NA	Gm50027	predicted gene, 50027 [Source:MGI Symbol;Acc:MGI:6275329]	chr18	0.0970876	0	4.22374	0	1	1
ENSMUSG00000117463	NA	Rpl7a-ps6	ribosomal protein L7A, pseudogene 6 [Source:MGI Symbol;Acc:MGI:3647465]	chr18	0	NA	NA	NA	NA	NA
ENSMUSG00000117464	NA	Gm50075	predicted gene, 50075 [Source:MGI Symbol;Acc:MGI:6275402]	chr18	0	NA	NA	NA	NA	NA
ENSMUSG00000117465	NA	Gm49980	predicted gene, 49980 [Source:MGI Symbol;Acc:MGI:6275257]	chr18	142.512	-1.07013	0.548521	-1.95094	0.0510638	1
ENSMUSG00000117466	NA	Gm50039	predicted gene, 50039 [Source:MGI Symbol;Acc:MGI:6275346]	chr17	0	NA	NA	NA	NA	NA
ENSMUSG00000117467	NA	Gm33674	predicted gene, 33674 [Source:MGI Symbol;Acc:MGI:5592833]	chr18	0	NA	NA	NA	NA	NA
ENSMUSG00000117468	NA	Gm7059	predicted gene 7059 [Source:MGI Symbol;Acc:MGI:3779663]	chr17	0.839389	-1.37302	1.77918	-0.771718	0.440282	1
ENSMUSG00000117469	NA	Gm50089	predicted gene, 50089 [Source:MGI Symbol;Acc:MGI:6275424]	chr18	0	NA	NA	NA	NA	NA
ENSMUSG00000117470	NA	Gm50095	predicted gene, 50095 [Source:MGI Symbol;Acc:MGI:6275433]	chr18	0	NA	NA	NA	NA	NA
ENSMUSG00000117471	NA	Gm49988	predicted gene, 49988 [Source:MGI Symbol;Acc:MGI:6275270]	chr17	0	NA	NA	NA	NA	NA
ENSMUSG00000117472	NA	Gm4601	predicted gene 4601 [Source:MGI Symbol;Acc:MGI:3782784]	chr17	0	NA	NA	NA	NA	NA
ENSMUSG00000117473	320624	Gm33948	predicted gene, 33948 [Source:MGI Symbol;Acc:MGI:5593107]	chr18	0.749584	0.236557	1.41988	0.166603	0.867682	1
ENSMUSG00000117474	NA	Gm50086	predicted gene, 50086 [Source:MGI Symbol;Acc:MGI:6275419]	chr18	0	NA	NA	NA	NA	NA
ENSMUSG00000117475	NA	Gm7788	predicted gene 7788 [Source:MGI Symbol;Acc:MGI:3648684]	chr18	0.0936264	0.825356	4.22275	0.195454	0.845037	1
ENSMUSG00000117476	NA	Gm9416	predicted gene 9416 [Source:MGI Symbol;Acc:MGI:3646902]	chr17	0.0854457	-0.315797	4.22374	-0.0747671	0.9404	1
ENSMUSG00000117477	NA	Gm50092	predicted gene, 50092 [Source:MGI Symbol;Acc:MGI:6275428]	chr7	0.682723	-0.700616	1.39499	-0.502236	0.615502	1
ENSMUSG00000117478	408061	BC051408	cDNA sequence BC051408 [Source:MGI Symbol;Acc:MGI:3040685]	chr18	4.91124	0.389637	0.475955	0.818642	0.412991	1
ENSMUSG00000117479	NA	Gm50038	predicted gene, 50038 [Source:MGI Symbol;Acc:MGI:6275345]	chr17	0	NA	NA	NA	NA	NA
ENSMUSG00000117480	NA	Gm5688	predicted gene 5688 [Source:MGI Symbol;Acc:MGI:3644279]	chr18	0	NA	NA	NA	NA	NA
ENSMUSG00000117481	NA	Gm49966	predicted gene, 49966 [Source:MGI Symbol;Acc:MGI:6275232]	chr18	0.122261	-0.315795	4.22374	-0.0747667	0.9404	1
ENSMUSG00000117482	NA	Gm7400	predicted gene 7400 [Source:MGI Symbol;Acc:MGI:3647488]	chr18	0	NA	NA	NA	NA	NA
ENSMUSG00000117483	NA	Gm18526	predicted gene, 18526 [Source:MGI Symbol;Acc:MGI:5010711]	chr18	0	NA	NA	NA	NA	NA
ENSMUSG00000117484	NA	Gm5500	predicted pseudogene 5500 [Source:MGI Symbol;Acc:MGI:3647082]	chr18	0.477293	-0.00901228	1.68812	-0.00533864	0.99574	1
ENSMUSG00000117485	NA	Gm19696	predicted gene, 19696 [Source:MGI Symbol;Acc:MGI:5011881]	chr17	1.07266	-2.30061	1.46172	-1.5739	0.11551	1
ENSMUSG00000117486	NA	Gm30938	predicted gene, 30938 [Source:MGI Symbol;Acc:MGI:5590097]	chr17	0.745983	-0.260702	1.42484	-0.182968	0.854823	1
ENSMUSG00000117487	NA	Gm50062	predicted gene, 50062 [Source:MGI Symbol;Acc:MGI:6275381]	chr17	0	NA	NA	NA	NA	NA
ENSMUSG00000117488	NA	Gm41545	predicted gene, 41545 [Source:MGI Symbol;Acc:MGI:5624430]	chr17	0.047178	0	4.22374	0	1	1
ENSMUSG00000117489	NA	Gm50016	predicted gene, 50016 [Source:MGI Symbol;Acc:MGI:6275308]	chr17	0	NA	NA	NA	NA	NA
ENSMUSG00000117490	NA	Gm35031	predicted gene, 35031 [Source:MGI Symbol;Acc:MGI:5594190]	chr18	0	NA	NA	NA	NA	NA
ENSMUSG00000117491	NA	Gm50082	predicted gene, 50082 [Source:MGI Symbol;Acc:MGI:6275414]	chr18	0	NA	NA	NA	NA	NA
ENSMUSG00000117492	NA	Gm19052	predicted gene, 19052 [Source:MGI Symbol;Acc:MGI:5011237]	chr18	0.047178	0	4.22374	0	1	1
ENSMUSG00000117493	NA	Gm50030	predicted gene, 50030 [Source:MGI Symbol;Acc:MGI:6275333]	chr17	0	NA	NA	NA	NA	NA
ENSMUSG00000117494	NA	Gm49970	predicted gene, 49970 [Source:MGI Symbol;Acc:MGI:6275239]	chr18	1.0607	0.423817	1.21333	0.349301	0.726863	1
ENSMUSG00000117495	100042953	Gm4125	predicted gene 4125 [Source:MGI Symbol;Acc:MGI:3782301]	chr17	0	NA	NA	NA	NA	NA
ENSMUSG00000117496	NA	Gm50042	predicted gene, 50042 [Source:MGI Symbol;Acc:MGI:6275350]	chr17	0	NA	NA	NA	NA	NA
ENSMUSG00000117497	NA	1700116H05Rik	RIKEN cDNA 1700116H05 gene [Source:MGI Symbol;Acc:MGI:1920872]	chr17	0.047178	0	4.22374	0	1	1
ENSMUSG00000117498	NA	Gm18366	predicted gene, 18366 [Source:MGI Symbol;Acc:MGI:5010551]	chr17	0	NA	NA	NA	NA	NA
ENSMUSG00000117499	NA	Gm50010	predicted gene, 50010 [Source:MGI Symbol;Acc:MGI:6275297]	chr17	95.9163	-0.163014	0.131226	-1.24224	0.214149	1
ENSMUSG00000117500	NA	Gm18085	predicted gene, 18085 [Source:MGI Symbol;Acc:MGI:5010270]	chr18	0	NA	NA	NA	NA	NA
ENSMUSG00000117501	NA	Gm30117	predicted gene, 30117 [Source:MGI Symbol;Acc:MGI:5589276]	chr17	0.106468	-0.315797	4.22374	-0.0747671	0.9404	1
ENSMUSG00000117502	NA	Gm7941	predicted gene 7941 [Source:MGI Symbol;Acc:MGI:3646600]	chr18	0	NA	NA	NA	NA	NA
ENSMUSG00000117503	NA	Gm7527	predicted gene 7527 [Source:MGI Symbol;Acc:MGI:3645979]	chr18	0.299396	-0.0282794	2.70543	-0.0104528	0.99166	1
ENSMUSG00000117504	NA	Gm46611	predicted gene, 46611 [Source:MGI Symbol;Acc:MGI:5826248]	chr18	0.246025	-0.727993	3.24496	-0.224346	0.822488	1
ENSMUSG00000117505	NA	Gm9993	predicted gene 9993 [Source:MGI Symbol;Acc:MGI:3641793]	chr18	6.36918	-0.484498	0.474201	-1.02171	0.306917	1
ENSMUSG00000117506	NA	Gm50091	predicted gene, 50091 [Source:MGI Symbol;Acc:MGI:6275426]	chr18	0	NA	NA	NA	NA	NA
ENSMUSG00000117507	NA	Gm50045	predicted gene, 50045 [Source:MGI Symbol;Acc:MGI:6275354]	chr17	2.74799	-0.0650068	0.67326	-0.0965554	0.92308	1
ENSMUSG00000117508	NA	Gm34804	predicted gene, 34804 [Source:MGI Symbol;Acc:MGI:5593963]	chr18	0	NA	NA	NA	NA	NA
ENSMUSG00000117509	NA	Gm46606	predicted gene, 46606 [Source:MGI Symbol;Acc:MGI:5826243]	chr17	0.154283	-0.315797	3.59588	-0.0878218	0.930018	1
ENSMUSG00000117510	NA	Gm50032	predicted gene, 50032 [Source:MGI Symbol;Acc:MGI:6275335]	chr18	0	NA	NA	NA	NA	NA
ENSMUSG00000117511	NA	Gm50061	predicted gene, 50061 [Source:MGI Symbol;Acc:MGI:6275379]	chr17	0	NA	NA	NA	NA	NA
ENSMUSG00000117512	NA	Gm7156	predicted gene 7156 [Source:MGI Symbol;Acc:MGI:3646023]	chr18	0	NA	NA	NA	NA	NA
ENSMUSG00000117513	NA	Gm3946	predicted gene 3946 [Source:MGI Symbol;Acc:MGI:3782120]	chr17	0	NA	NA	NA	NA	NA
ENSMUSG00000117514	NA	Gm50002	predicted gene, 50002 [Source:MGI Symbol;Acc:MGI:6275287]	chr17	0	NA	NA	NA	NA	NA
ENSMUSG00000117515	NA	Gm6883	predicted gene 6883 [Source:MGI Symbol;Acc:MGI:3644521]	chr18	0.818194	-1.3509	1.47882	-0.9135	0.360979	1
ENSMUSG00000117516	NA	Gm18089	predicted gene, 18089 [Source:MGI Symbol;Acc:MGI:5010274]	chr18	0	NA	NA	NA	NA	NA
ENSMUSG00000117517	NA	Gm50085	predicted gene, 50085 [Source:MGI Symbol;Acc:MGI:6275418]	chr17	0	NA	NA	NA	NA	NA
ENSMUSG00000117518	NA	Gpx4-ps1	glutathione peroxidase 4, pseudogene 1 [Source:MGI Symbol;Acc:MGI:1890509]	chr17	1.50631	-1.26995	0.929302	-1.36656	0.171762	1
ENSMUSG00000117519	NA	Gm41664	predicted gene, 41664 [Source:MGI Symbol;Acc:MGI:5624549]	chr18	0.891555	-1.50039	1.53127	-0.979835	0.327167	1
ENSMUSG00000117520	NA	Gm50064	predicted gene, 50064 [Source:MGI Symbol;Acc:MGI:6275385]	chr18	0	NA	NA	NA	NA	NA
ENSMUSG00000117521	NA	Gm50024	predicted gene, 50024 [Source:MGI Symbol;Acc:MGI:6275323]	chr18	0	NA	NA	NA	NA	NA
ENSMUSG00000117522	NA	Gm50041	predicted gene, 50041 [Source:MGI Symbol;Acc:MGI:6275349]	chr17	0.818901	1.57194	1.36191	1.15422	0.248411	1
ENSMUSG00000117523	NA	Gm50071	predicted gene, 50071 [Source:MGI Symbol;Acc:MGI:6275397]	chr17	0	NA	NA	NA	NA	NA
ENSMUSG00000117524	100043904	Gm4719	predicted gene 4719 [Source:MGI Symbol;Acc:MGI:3782899]	chr17	0	NA	NA	NA	NA	NA
ENSMUSG00000117525	NA	Gm50034	predicted gene, 50034 [Source:MGI Symbol;Acc:MGI:6275338]	chr17	0.827305	0.184664	1.1259	0.164014	0.86972	1
ENSMUSG00000117526	NA	Gm41780	predicted gene, 41780 [Source:MGI Symbol;Acc:MGI:5624665]	chr18	0.0800546	0	4.22374	0	1	1
ENSMUSG00000117527	NA	Gm50058	predicted gene, 50058 [Source:MGI Symbol;Acc:MGI:6275376]	chr17	0.0424797	-0.315798	4.22374	-0.0747675	0.9404	1
ENSMUSG00000117528	NA	Gm50017	predicted gene, 50017 [Source:MGI Symbol;Acc:MGI:6275310]	chr17	0	NA	NA	NA	NA	NA
ENSMUSG00000117529	NA	Gm49978	predicted gene, 49978 [Source:MGI Symbol;Acc:MGI:6275253]	chr18	0	NA	NA	NA	NA	NA
ENSMUSG00000117530	NA	Gm21055	predicted gene, 21055 [Source:MGI Symbol;Acc:MGI:5434412]	chr18	0	NA	NA	NA	NA	NA
ENSMUSG00000117531	NA	Gm50073	predicted gene, 50073 [Source:MGI Symbol;Acc:MGI:6275400]	chr18	0	NA	NA	NA	NA	NA
ENSMUSG00000117532	NA	Gm50076	predicted gene, 50076 [Source:MGI Symbol;Acc:MGI:6275403]	chr18	0	NA	NA	NA	NA	NA
ENSMUSG00000117533	NA	Gm50060	predicted gene, 50060 [Source:MGI Symbol;Acc:MGI:6275378]	chr18	0	NA	NA	NA	NA	NA
ENSMUSG00000117534	100504304	Gm20161	predicted gene, 20161 [Source:MGI Symbol;Acc:MGI:5012346]	chr17	0.166329	-1.60032	4.21312	-0.379842	0.704063	1
ENSMUSG00000117535	NA	Gm50067	predicted gene, 50067 [Source:MGI Symbol;Acc:MGI:6275390]	chr18	0.0441625	0	4.22374	0	1	1
ENSMUSG00000117536	NA	Gm41669	predicted gene, 41669 [Source:MGI Symbol;Acc:MGI:5624554]	chr18	0.0608577	0.261274	4.22374	0.0618584	0.950676	1
ENSMUSG00000117537	NA	Gm50003	predicted gene, 50003 [Source:MGI Symbol;Acc:MGI:6275288]	chr17	0	NA	NA	NA	NA	NA
ENSMUSG00000117538	NA	Gm50008	predicted gene, 50008 [Source:MGI Symbol;Acc:MGI:6275293]	chr17	0.258662	-1.60247	2.74786	-0.58317	0.559779	1
ENSMUSG00000117539	100043885	Gm4710	predicted gene 4710 [Source:MGI Symbol;Acc:MGI:3782890]	chr17	0	NA	NA	NA	NA	NA
ENSMUSG00000117540	NA	Gm9360	predicted gene 9360 [Source:MGI Symbol;Acc:MGI:3643917]	chr17	0	NA	NA	NA	NA	NA
ENSMUSG00000117541	NA	Gm50048	predicted gene, 50048 [Source:MGI Symbol;Acc:MGI:6275358]	chr18	90.4596	0.229493	0.122991	1.86593	0.0620516	1
ENSMUSG00000117542	NA	Gm18763	predicted gene, 18763 [Source:MGI Symbol;Acc:MGI:5010948]	chr18	0	NA	NA	NA	NA	NA
ENSMUSG00000117543	NA	Gm50004	predicted gene, 50004 [Source:MGI Symbol;Acc:MGI:6275289]	chr17	0	NA	NA	NA	NA	NA
ENSMUSG00000117544	NA	Rpsa-ps6	ribosomal protein SA, pseudogene 6 [Source:MGI Symbol;Acc:MGI:3782087]	chr17	0	NA	NA	NA	NA	NA
ENSMUSG00000117545	102632818	Gm30794	predicted gene, 30794 [Source:MGI Symbol;Acc:MGI:5589953]	chr17	0.340098	-1.70024	2.6445	-0.642933	0.520267	1
ENSMUSG00000117546	NA	Gm54542	predicted gene, 54542 [Source:MGI Symbol;Acc:MGI:6845563]	chr17	0.342833	1.99107	1.96295	1.01432	0.310428	1
ENSMUSG00000117547	NA	Gm50072	predicted gene, 50072 [Source:MGI Symbol;Acc:MGI:6275399]	chr18	0	NA	NA	NA	NA	NA
ENSMUSG00000117548	NA	Gm41662	predicted gene, 41662 [Source:MGI Symbol;Acc:MGI:5624547]	chr18	6.79461	0.651749	0.384215	1.69632	0.089826	1
ENSMUSG00000117549	NA	Gm7523	predicted gene 7523 [Source:MGI Symbol;Acc:MGI:3649032]	chr18	0	NA	NA	NA	NA	NA
ENSMUSG00000117550	NA	Mif-ps10	macrophage migration inhibitory factor, pseudogene 10 [Source:MGI Symbol;Acc:MGI:5012281]	chr18	0	NA	NA	NA	NA	NA
ENSMUSG00000117551	NA	Gm50015	predicted gene, 50015 [Source:MGI Symbol;Acc:MGI:6275306]	chr17	0.0864171	-0.727994	4.22374	-0.172358	0.863156	1
ENSMUSG00000117552	NA	Gm5686	predicted gene 5686 [Source:MGI Symbol;Acc:MGI:3644275]	chr18	0.194024	1.27418	4.12937	0.308564	0.757653	1
ENSMUSG00000117553	NA	Gm4711	predicted gene 4711 [Source:MGI Symbol;Acc:MGI:3782891]	chr17	0	NA	NA	NA	NA	NA
ENSMUSG00000117554	78199	4930527G23Rik	RIKEN cDNA 4930527G23 gene [Source:MGI Symbol;Acc:MGI:1925449]	chr18	0	NA	NA	NA	NA	NA
ENSMUSG00000117555	NA	Gm49992	predicted gene, 49992 [Source:MGI Symbol;Acc:MGI:6275275]	chr17	0	NA	NA	NA	NA	NA
ENSMUSG00000117556	NA	Gm18948	predicted gene, 18948 [Source:MGI Symbol;Acc:MGI:5011133]	chr18	0	NA	NA	NA	NA	NA
ENSMUSG00000117557	NA	Gm50070	predicted gene, 50070 [Source:MGI Symbol;Acc:MGI:6275395]	chr17	0.109464	-0.315795	4.22374	-0.0747667	0.9404	1
ENSMUSG00000117558	NA	Gm50043	predicted gene, 50043 [Source:MGI Symbol;Acc:MGI:6275351]	chr17	0	NA	NA	NA	NA	NA
ENSMUSG00000117559	NA	Gm49998	predicted gene, 49998 [Source:MGI Symbol;Acc:MGI:6275281]	chr17	0	NA	NA	NA	NA	NA
ENSMUSG00000117560	NA	Gm31759	predicted gene, 31759 [Source:MGI Symbol;Acc:MGI:5590918]	chr17	0	NA	NA	NA	NA	NA
ENSMUSG00000117561	NA	Gm49985	predicted gene, 49985 [Source:MGI Symbol;Acc:MGI:6275265]	chr17	0	NA	NA	NA	NA	NA
ENSMUSG00000117562	NA	Gm50000	predicted gene, 50000 [Source:MGI Symbol;Acc:MGI:6275284]	chr17	0	NA	NA	NA	NA	NA
ENSMUSG00000117563	NA	Gm7575	predicted gene 7575 [Source:MGI Symbol;Acc:MGI:3645860]	chr18	0	NA	NA	NA	NA	NA
ENSMUSG00000117564	NA	Gm41638	predicted gene, 41638 [Source:MGI Symbol;Acc:MGI:5624523]	chr17	0	NA	NA	NA	NA	NA
ENSMUSG00000117565	NA	Gm6248	predicted gene 6248 [Source:MGI Symbol;Acc:MGI:3644899]	chr18	0.0424797	-0.315798	4.22374	-0.0747675	0.9404	1
ENSMUSG00000117566	NA	Gm9407	predicted gene 9407 [Source:MGI Symbol;Acc:MGI:3645778]	chr17	0.0327687	0.673469	4.22374	0.159449	0.873315	1
ENSMUSG00000117567	NA	Gm50056	predicted gene, 50056 [Source:MGI Symbol;Acc:MGI:6275372]	chr17	0	NA	NA	NA	NA	NA
ENSMUSG00000117568	NA	Gm18832	predicted gene, 18832 [Source:MGI Symbol;Acc:MGI:5011017]	chr17	0	NA	NA	NA	NA	NA
ENSMUSG00000117569	NA	Gm49987	predicted gene, 49987 [Source:MGI Symbol;Acc:MGI:6275268]	chr17	0.0672056	-0.727994	4.22374	-0.172358	0.863156	1
ENSMUSG00000117570	328919	Gm38410	predicted gene, 38410 [Source:MGI Symbol;Acc:MGI:5621295]	chr18	0.0424797	-0.315798	4.22374	-0.0747675	0.9404	1
ENSMUSG00000117571	74473	4933433H22Rik	RIKEN cDNA 4933433H22 gene [Source:MGI Symbol;Acc:MGI:1921723]	chr17	1.73471	0.89791	0.868217	1.0342	0.301043	1
ENSMUSG00000117572	NA	Gm9410	predicted gene 9410 [Source:MGI Symbol;Acc:MGI:3649040]	chr17	0.0536183	0	4.22374	0	1	1
ENSMUSG00000117573	NA	Gm41668	predicted gene, 41668 [Source:MGI Symbol;Acc:MGI:5624553]	chr18	0	NA	NA	NA	NA	NA
ENSMUSG00000117574	NA	Gm50084	predicted gene, 50084 [Source:MGI Symbol;Acc:MGI:6275416]	chr18	0	NA	NA	NA	NA	NA
ENSMUSG00000117575	NA	Gm36486	predicted gene, 36486 [Source:MGI Symbol;Acc:MGI:5595645]	chr17	0.566653	-1.41069	1.67183	-0.843802	0.39878	1
ENSMUSG00000117576	NA	Gm5241	predicted gene 5241 [Source:MGI Symbol;Acc:MGI:3643812]	chr18	0	NA	NA	NA	NA	NA
ENSMUSG00000117577	NA	Gm33801	predicted gene, 33801 [Source:MGI Symbol;Acc:MGI:5592960]	chr17	0.317499	0.261278	2.33565	0.111865	0.91093	1
ENSMUSG00000117578	NA	Rpsa-ps8	ribosomal protein SA, pseudogene 8 [Source:MGI Symbol;Acc:MGI:3646814]	chr17	0.0844254	-0.315798	4.22374	-0.0747675	0.9404	1
ENSMUSG00000117579	NA	Gm50023	predicted gene, 50023 [Source:MGI Symbol;Acc:MGI:6275321]	chr18	1.76725	-1.20749	0.866793	-1.39305	0.163604	1
ENSMUSG00000117580	NA	Gm50066	predicted gene, 50066 [Source:MGI Symbol;Acc:MGI:6275389]	chr17	0	NA	NA	NA	NA	NA
ENSMUSG00000117581	NA	Gm17948	predicted gene, 17948 [Source:MGI Symbol;Acc:MGI:5010133]	chr17	0	NA	NA	NA	NA	NA
ENSMUSG00000117582	NA	Gm19853	predicted gene, 19853 [Source:MGI Symbol;Acc:MGI:5012038]	chr17	0.269027	0.441175	2.72476	0.161913	0.871374	1
ENSMUSG00000117583	NA	Gm18083	predicted gene, 18083 [Source:MGI Symbol;Acc:MGI:5010268]	chr18	0	NA	NA	NA	NA	NA
ENSMUSG00000117584	NA	Gm49994	predicted gene, 49994 [Source:MGI Symbol;Acc:MGI:6275277]	chr17	0	NA	NA	NA	NA	NA
ENSMUSG00000117585	NA	Gm5047	predicted gene 5047 [Source:MGI Symbol;Acc:MGI:3645969]	chr18	0.123396	0.261274	4.22374	0.0618584	0.950676	1
ENSMUSG00000117586	NA	Gm50006	predicted gene, 50006 [Source:MGI Symbol;Acc:MGI:6275291]	chr17	0	NA	NA	NA	NA	NA
ENSMUSG00000117587	NA	Gm50099	predicted gene, 50099 [Source:MGI Symbol;Acc:MGI:6275439]	chr17	0	NA	NA	NA	NA	NA
ENSMUSG00000117588	NA	Gm49974	predicted gene, 49974 [Source:MGI Symbol;Acc:MGI:6275246]	chr18	0.82524	1.30334	1.44552	0.90164	0.367248	1
ENSMUSG00000117589	NA	Gm18713	predicted gene, 18713 [Source:MGI Symbol;Acc:MGI:5010898]	chr18	0	NA	NA	NA	NA	NA
ENSMUSG00000117590	NA	Gm50052	predicted gene, 50052 [Source:MGI Symbol;Acc:MGI:6275366]	chr18	0	NA	NA	NA	NA	NA
ENSMUSG00000117591	NA	Gm49997	predicted gene, 49997 [Source:MGI Symbol;Acc:MGI:6275280]	chr17	0	NA	NA	NA	NA	NA
ENSMUSG00000117592	NA	Gm46603	predicted gene, 46603 [Source:MGI Symbol;Acc:MGI:5826240]	chr17	0.814967	0.723189	1.2063	0.599511	0.548832	1
ENSMUSG00000117593	NA	Gm18764	predicted gene, 18764 [Source:MGI Symbol;Acc:MGI:5010949]	chr18	0	NA	NA	NA	NA	NA
ENSMUSG00000117594	NA	Gm50096	predicted gene, 50096 [Source:MGI Symbol;Acc:MGI:6275434]	chr18	0	NA	NA	NA	NA	NA
ENSMUSG00000117595	NA	Gm49981	predicted gene, 49981 [Source:MGI Symbol;Acc:MGI:6275259]	chr17	0	NA	NA	NA	NA	NA
ENSMUSG00000117596	NA	Gm50013	predicted gene, 50013 [Source:MGI Symbol;Acc:MGI:6275303]	chr17	0	NA	NA	NA	NA	NA
ENSMUSG00000117597	NA	Gm50078	predicted gene, 50078 [Source:MGI Symbol;Acc:MGI:6275406]	chr18	0	NA	NA	NA	NA	NA
ENSMUSG00000117598	NA	Gm50028	predicted gene, 50028 [Source:MGI Symbol;Acc:MGI:6275330]	chr17	0	NA	NA	NA	NA	NA
ENSMUSG00000117599	NA	Gm49971	predicted gene, 49971 [Source:MGI Symbol;Acc:MGI:6275241]	chr18	0.105354	0.673469	4.22374	0.159449	0.873315	1
ENSMUSG00000117600	NA	Gm50094	predicted gene, 50094 [Source:MGI Symbol;Acc:MGI:6275431]	chr18	0.0375109	0	4.22374	0	1	1
ENSMUSG00000117601	NA	Gm50051	predicted gene, 50051 [Source:MGI Symbol;Acc:MGI:6275364]	chr17	0	NA	NA	NA	NA	NA
ENSMUSG00000117602	77668	9130209A04Rik	RIKEN cDNA 9130209A04 gene [Source:MGI Symbol;Acc:MGI:1924918]	chr18	0	NA	NA	NA	NA	NA
ENSMUSG00000117603	NA	Gm50037	predicted gene, 50037 [Source:MGI Symbol;Acc:MGI:6275343]	chr17	0.078933	-0.315798	4.22374	-0.0747675	0.9404	1
ENSMUSG00000117604	NA	Gm33228	predicted gene, 33228 [Source:MGI Symbol;Acc:MGI:5592387]	chr18	0.517286	0.74215	1.62445	0.456862	0.647771	1
ENSMUSG00000117605	NA	Gm50097	predicted gene, 50097 [Source:MGI Symbol;Acc:MGI:6275436]	chr18	0.510368	0.828454	2.04703	0.404711	0.68569	1
ENSMUSG00000117606	NA	Gm5969	predicted gene 5969 [Source:MGI Symbol;Acc:MGI:3647555]	chr18	0.0441625	0	4.22374	0	1	1
ENSMUSG00000117607	NA	Gm50098	predicted gene, 50098 [Source:MGI Symbol;Acc:MGI:6275438]	chr18	0	NA	NA	NA	NA	NA
ENSMUSG00000117608	NA	Gm53018	predicted gene, 53018 [Source:MGI Symbol;Acc:MGI:6388908]	chr18	0.0706108	0.261274	4.22374	0.0618584	0.950676	1
ENSMUSG00000117609	NA	Gm50007	predicted gene, 50007 [Source:MGI Symbol;Acc:MGI:6275292]	chr17	0	NA	NA	NA	NA	NA
ENSMUSG00000117610	NA	Gm50054	predicted gene, 50054 [Source:MGI Symbol;Acc:MGI:6275368]	chr17	0	NA	NA	NA	NA	NA
ENSMUSG00000117611	NA	Gm35229	predicted gene, 35229 [Source:MGI Symbol;Acc:MGI:5594388]	chr17	1.86205	-0.951168	0.942109	-1.00962	0.312679	1
ENSMUSG00000117612	NA	Gm50031	predicted gene, 50031 [Source:MGI Symbol;Acc:MGI:6275334]	chr17	0	NA	NA	NA	NA	NA
ENSMUSG00000117613	NA	Gm2629	predicted gene 2629 [Source:MGI Symbol;Acc:MGI:3780797]	chr18	4.09018	1.12668	0.563858	1.99816	0.0456993	1
ENSMUSG00000117614	NA	Gm50068	predicted gene, 50068 [Source:MGI Symbol;Acc:MGI:6275391]	chr17	0.0431422	0	4.22374	0	1	1
ENSMUSG00000117615	75162	4930545E07Rik	RIKEN cDNA 4930545E07 gene [Source:MGI Symbol;Acc:MGI:1922412]	chr18	0	NA	NA	NA	NA	NA
ENSMUSG00000117616	NA	Gm49984	predicted gene, 49984 [Source:MGI Symbol;Acc:MGI:6275263]	chr17	0.246033	-1.27049	3.28762	-0.386448	0.699165	1
ENSMUSG00000117617	NA	Gm50065	predicted gene, 50065 [Source:MGI Symbol;Acc:MGI:6275387]	chr18	0	NA	NA	NA	NA	NA
ENSMUSG00000117618	78058	4930578E11Rik	RIKEN cDNA 4930578E11 gene [Source:MGI Symbol;Acc:MGI:1925308]	chr18	0.0671366	-0.727994	4.22374	-0.172358	0.863156	1
ENSMUSG00000117619	NA	Gm50079	predicted gene, 50079 [Source:MGI Symbol;Acc:MGI:6275408]	chr18	0	NA	NA	NA	NA	NA
ENSMUSG00000117620	NA	Gm50077	predicted gene, 50077 [Source:MGI Symbol;Acc:MGI:6275405]	chr18	0	NA	NA	NA	NA	NA
ENSMUSG00000117621	NA	Hspe1-rs1	heat shock protein 1 (chaperonin 10), related sequence 1 [Source:MGI Symbol;Acc:MGI:1935159]	chr18	11.1663	0.361955	0.329672	1.09792	0.272237	1
ENSMUSG00000117622	NA	Gm20026	predicted gene, 20026 [Source:MGI Symbol;Acc:MGI:5012211]	chr17	0	NA	NA	NA	NA	NA
ENSMUSG00000117623	NA	Gm50014	predicted gene, 50014 [Source:MGI Symbol;Acc:MGI:6275305]	chr3	0	NA	NA	NA	NA	NA
ENSMUSG00000117624	NA	Gm6751	predicted gene 6751 [Source:MGI Symbol;Acc:MGI:3647438]	chr17	0	NA	NA	NA	NA	NA
ENSMUSG00000117625	NA	Gm21018	predicted gene, 21018 [Source:MGI Symbol;Acc:MGI:5434373]	chr17	0	NA	NA	NA	NA	NA
ENSMUSG00000117626	NA	Gm7917	predicted gene 7917 [Source:MGI Symbol;Acc:MGI:3645429]	chr18	0	NA	NA	NA	NA	NA
ENSMUSG00000117627	NA	Tpi-rs10	triosephosphate isomerase related sequence 10 [Source:MGI Symbol;Acc:MGI:98798]	chr18	0.972495	0.348403	1.11529	0.312387	0.754746	1
ENSMUSG00000117628	NA	Gm50012	predicted gene, 50012 [Source:MGI Symbol;Acc:MGI:6275301]	chr17	29.6885	-0.148976	0.249531	-0.597023	0.550492	1
ENSMUSG00000117629	NA	Gm49990	predicted gene, 49990 [Source:MGI Symbol;Acc:MGI:6275272]	chr17	0	NA	NA	NA	NA	NA
ENSMUSG00000117630	NA	Gm49973	predicted gene, 49973 [Source:MGI Symbol;Acc:MGI:6275245]	chr18	0	NA	NA	NA	NA	NA
ENSMUSG00000117631	NA	Gm9400	predicted gene 9400 [Source:MGI Symbol;Acc:MGI:3645557]	chr17	0	NA	NA	NA	NA	NA
ENSMUSG00000117632	NA	Gm50049	predicted gene, 50049 [Source:MGI Symbol;Acc:MGI:6275360]	chr18	0	NA	NA	NA	NA	NA
ENSMUSG00000117633	74529	8430422H06Rik	RIKEN cDNA 8430422H06 gene [Source:MGI Symbol;Acc:MGI:1921779]	chr18	0	NA	NA	NA	NA	NA
ENSMUSG00000117634	NA	Gm50069	predicted gene, 50069 [Source:MGI Symbol;Acc:MGI:6275393]	chr18	14.0498	0.206216	0.297005	0.694319	0.487482	1
ENSMUSG00000117635	NA	Gm41653	predicted gene, 41653 [Source:MGI Symbol;Acc:MGI:5624538]	chr17	0	NA	NA	NA	NA	NA
ENSMUSG00000117636	NA	Gm38432	predicted gene, 38432 [Source:MGI Symbol;Acc:MGI:5621317]	chr18	0	NA	NA	NA	NA	NA
ENSMUSG00000117637	NA	Gm30091	predicted gene, 30091 [Source:MGI Symbol;Acc:MGI:5589250]	chr17	2.60924	0.166518	0.690308	0.241222	0.809383	1
ENSMUSG00000117638	NA	Gm34743	predicted gene, 34743 [Source:MGI Symbol;Acc:MGI:5593902]	chr18	0	NA	NA	NA	NA	NA
ENSMUSG00000117639	NA	Gm50018	predicted gene, 50018 [Source:MGI Symbol;Acc:MGI:6275312]	chr17	0	NA	NA	NA	NA	NA
ENSMUSG00000117640	NA	Gm7411	predicted gene 7411 [Source:MGI Symbol;Acc:MGI:3644066]	chr18	0.0970876	0	4.22374	0	1	1
ENSMUSG00000117641	NA	Gm46641	predicted gene, 46641 [Source:MGI Symbol;Acc:MGI:5826278]	chr18	0	NA	NA	NA	NA	NA
ENSMUSG00000117642	NA	Amd-ps7	S-adenosylmethionine decarboxylase, pseudogene 7 [Source:MGI Symbol;Acc:MGI:3646899]	chr17	0.885851	-0.425361	1.4044	-0.302878	0.761983	1
ENSMUSG00000117643	NA	Gm9390	predicted gene 9390 [Source:MGI Symbol;Acc:MGI:3643268]	chr17	0.0954902	-0.315798	4.22374	-0.0747675	0.9404	1
ENSMUSG00000117644	NA	Gm50053	predicted gene, 50053 [Source:MGI Symbol;Acc:MGI:6275367]	chr18	0	NA	NA	NA	NA	NA
ENSMUSG00000117645	NA	A830021F12Rik	RIKEN cDNA A830021F12 gene [Source:MGI Symbol;Acc:MGI:3045372]	chr18	4.28654	0.160405	0.506897	0.316445	0.751665	1
ENSMUSG00000117646	NA	Gm49977	predicted gene, 49977 [Source:MGI Symbol;Acc:MGI:6275252]	chr18	0	NA	NA	NA	NA	NA
ENSMUSG00000117647	NA	Gm49969	predicted gene, 49969 [Source:MGI Symbol;Acc:MGI:6275237]	chr17	0.5558	-1.04086	1.88743	-0.551471	0.581311	1
ENSMUSG00000117648	102634780	Gm32282	predicted gene, 32282 [Source:MGI Symbol;Acc:MGI:5591441]	chr17	21.8692	0.0973538	0.289521	0.336258	0.736676	1
ENSMUSG00000117649	NA	Gm9411	predicted gene 9411 [Source:MGI Symbol;Acc:MGI:3649042]	chr17	0	NA	NA	NA	NA	NA
ENSMUSG00000117650	NA	4933435E02Rik	RIKEN cDNA 4933435E02 gene [Source:MGI Symbol;Acc:MGI:1918541]	chr18	0.0430343	0	4.22374	0	1	1
ENSMUSG00000117651	NA	Gm6452	predicted gene 6452 [Source:MGI Symbol;Acc:MGI:3648304]	chr17	0.121327	-0.727994	4.22374	-0.172358	0.863156	1
ENSMUSG00000117652	NA	Gm2350	predicted gene 2350 [Source:MGI Symbol;Acc:MGI:3826781]	chr18	0	NA	NA	NA	NA	NA
ENSMUSG00000117653	NA	Gm50009	predicted gene, 50009 [Source:MGI Symbol;Acc:MGI:6275295]	chr17	2.07595	1.41886	0.882682	1.60744	0.107958	1
ENSMUSG00000117654	NA	Gm50050	predicted gene, 50050 [Source:MGI Symbol;Acc:MGI:6275362]	chr17	1.13982	-1.76893	1.27373	-1.38879	0.164898	1
ENSMUSG00000117655	78073	6720468P15Rik	RIKEN cDNA 6720468P15 gene [Source:MGI Symbol;Acc:MGI:1925323]	chr19	0.181727	0.261276	3.44982	0.0757361	0.939629	1
ENSMUSG00000117656	NA	Gm50225	predicted gene, 50225 [Source:MGI Symbol;Acc:MGI:6303023]	chr17	0	NA	NA	NA	NA	NA
ENSMUSG00000117657	NA	Gm5836	predicted gene 5836 [Source:MGI Symbol;Acc:MGI:3648384]	chr17	0	NA	NA	NA	NA	NA
ENSMUSG00000117658	NA	Gm50417	predicted gene, 50417 [Source:MGI Symbol;Acc:MGI:6303339]	chr18	0	NA	NA	NA	NA	NA
ENSMUSG00000117659	NA	Gm50339	predicted gene, 50339 [Source:MGI Symbol;Acc:MGI:6303214]	chr19	0	NA	NA	NA	NA	NA
ENSMUSG00000117660	NA	Gm18086	predicted gene, 18086 [Source:MGI Symbol;Acc:MGI:5010271]	chr18	0.0452241	-0.315798	4.22374	-0.0747675	0.9404	1
ENSMUSG00000117661	74367	4931439C15Rik	RIKEN cDNA 4931439C15 gene [Source:MGI Symbol;Acc:MGI:1921617]	chr18	0.45005	1.20747	2.27197	0.531462	0.595099	1
ENSMUSG00000117662	100042757	Gm4013	predicted gene 4013 [Source:MGI Symbol;Acc:MGI:3782187]	chr18	20.514	-0.198959	0.293911	-0.676938	0.498445	1
ENSMUSG00000117663	NA	Gm50297	predicted gene, 50297 [Source:MGI Symbol;Acc:MGI:6303143]	chr18	0	NA	NA	NA	NA	NA
ENSMUSG00000117664	NA	Gm36860	predicted gene, 36860 [Source:MGI Symbol;Acc:MGI:5596019]	chr19	0	NA	NA	NA	NA	NA
ENSMUSG00000117665	NA	Gm20294	predicted gene, 20294 [Source:MGI Symbol;Acc:MGI:5012479]	chr18	0	NA	NA	NA	NA	NA
ENSMUSG00000117666	225852	Gm550	predicted gene 550 [Source:MGI Symbol;Acc:MGI:2685396]	chr19	0.0349352	0.673469	4.22374	0.159449	0.873315	1
ENSMUSG00000117667	NA	Gm18293	predicted gene, 18293 [Source:MGI Symbol;Acc:MGI:5010478]	chr19	0.491048	-0.426587	1.78068	-0.239565	0.810668	1
ENSMUSG00000117669	NA	Gm5509	predicted gene 5509 [Source:MGI Symbol;Acc:MGI:3645239]	chr18	0.917864	0.316538	1.2803	0.247237	0.804725	1
ENSMUSG00000117670	115489008	Gm50270	predicted gene, 50270 [Source:MGI Symbol;Acc:MGI:6303097]	chr19	0	NA	NA	NA	NA	NA
ENSMUSG00000117671	NA	Gm50128	predicted gene, 50128 [Source:MGI Symbol;Acc:MGI:6302869]	chr18	0.847182	1.51443	1.34576	1.12534	0.260445	1
ENSMUSG00000117673	NA	Gm6974	predicted gene 6974 [Source:MGI Symbol;Acc:MGI:3647986]	chr18	0.85776	0.329811	1.16284	0.283626	0.776697	1
ENSMUSG00000117674	NA	Gm31087	predicted gene, 31087 [Source:MGI Symbol;Acc:MGI:5590246]	chr18	1.95457	0.729353	0.96559	0.755345	0.450042	1
ENSMUSG00000117675	NA	Gm46644	predicted gene, 46644 [Source:MGI Symbol;Acc:MGI:5826281]	chr19	0	NA	NA	NA	NA	NA
ENSMUSG00000117676	NA	Gm50314	predicted gene, 50314 [Source:MGI Symbol;Acc:MGI:6303169]	chr18	0	NA	NA	NA	NA	NA
ENSMUSG00000117677	NA	Gm50409	predicted gene, 50409 [Source:MGI Symbol;Acc:MGI:6303324]	chr18	0	NA	NA	NA	NA	NA
ENSMUSG00000117678	NA	Gm50219	predicted gene, 50219 [Source:MGI Symbol;Acc:MGI:6303014]	chr18	0	NA	NA	NA	NA	NA
ENSMUSG00000117679	225372	Apbb3	amyloid beta (A4) precursor protein-binding, family B, member 3 [Source:MGI Symbol;Acc:MGI:108404]	chr18	125.094	0.168188	0.177561	0.94721	0.343532	1
ENSMUSG00000117680	NA	Gm50148	predicted gene, 50148 [Source:MGI Symbol;Acc:MGI:6302904]	chr18	0	NA	NA	NA	NA	NA
ENSMUSG00000117681	NA	Gm50198	predicted gene, 50198 [Source:MGI Symbol;Acc:MGI:6302977]	chr19	0	NA	NA	NA	NA	NA
ENSMUSG00000117682	NA	Gm18379	predicted gene, 18379 [Source:MGI Symbol;Acc:MGI:5010564]	chr19	0	NA	NA	NA	NA	NA
ENSMUSG00000117683	NA	Gm50389	predicted gene, 50389 [Source:MGI Symbol;Acc:MGI:6303293]	chr18	0	NA	NA	NA	NA	NA
ENSMUSG00000117684	78120	4930449E18Rik	RIKEN cDNA 4930449E18 gene [Source:MGI Symbol;Acc:MGI:1925370]	chr19	0	NA	NA	NA	NA	NA
ENSMUSG00000117685	NA	Gm50299	predicted gene, 50299 [Source:MGI Symbol;Acc:MGI:6303146]	chr19	0	NA	NA	NA	NA	NA
ENSMUSG00000117686	NA	Gm50122	predicted gene, 50122 [Source:MGI Symbol;Acc:MGI:6302863]	chr18	0	NA	NA	NA	NA	NA
ENSMUSG00000117687	NA	Gm50182	predicted gene, 50182 [Source:MGI Symbol;Acc:MGI:6302954]	chr19	0	NA	NA	NA	NA	NA
ENSMUSG00000117688	NA	Gm8629	predicted gene 8629 [Source:MGI Symbol;Acc:MGI:3646127]	chr18	0	NA	NA	NA	NA	NA
ENSMUSG00000117689	NA	Gm50392	predicted gene, 50392 [Source:MGI Symbol;Acc:MGI:6303296]	chr18	0	NA	NA	NA	NA	NA
ENSMUSG00000117690	NA	Gm50430	predicted gene, 50430 [Source:MGI Symbol;Acc:MGI:6303360]	chr19	0	NA	NA	NA	NA	NA
ENSMUSG00000117691	NA	Gm50319	predicted gene, 50319 [Source:MGI Symbol;Acc:MGI:6303179]	chr19	0	NA	NA	NA	NA	NA
ENSMUSG00000117692	NA	Gm50114	predicted gene, 50114 [Source:MGI Symbol;Acc:MGI:6302852]	chr19	0.175966	-1.26274	4.22056	-0.299188	0.764797	1
ENSMUSG00000117693	NA	Gm50272	predicted gene, 50272 [Source:MGI Symbol;Acc:MGI:6303101]	chr19	0	NA	NA	NA	NA	NA
ENSMUSG00000117694	NA	Snhg4	small nucleolar RNA host gene 4 [Source:MGI Symbol;Acc:MGI:4937091]	chr18	3.31769	0.793097	0.74718	1.06145	0.288484	1
ENSMUSG00000117695	NA	Gm31912	predicted gene, 31912 [Source:MGI Symbol;Acc:MGI:5591071]	chr19	0.182044	-0.315793	4.22374	-0.0747662	0.940401	1
ENSMUSG00000117696	NA	Gm50100	predicted gene, 50100 [Source:MGI Symbol;Acc:MGI:6302829]	chr19	0	NA	NA	NA	NA	NA
ENSMUSG00000117697	NA	Siah1-ps1	siah E3 ubiquitin protein ligase 1, pseudogene 1 [Source:MGI Symbol;Acc:MGI:108066]	chr19	0	NA	NA	NA	NA	NA
ENSMUSG00000117698	100502982	BC037704	cDNA sequence BC037704 [Source:MGI Symbol;Acc:MGI:2652856]	chr19	23.5556	0.301149	0.317203	0.949388	0.342424	1
ENSMUSG00000117699	NA	Gm8222	predicted gene 8222 [Source:MGI Symbol;Acc:MGI:3643833]	chr19	0.047178	0	4.22374	0	1	1
ENSMUSG00000117700	NA	Gm50359	predicted gene, 50359 [Source:MGI Symbol;Acc:MGI:6303246]	chr19	0.10585	0	4.22374	0	1	1
ENSMUSG00000117701	NA	Gm38695	predicted gene, 38695 [Source:MGI Symbol;Acc:MGI:5621580]	chr18	0	NA	NA	NA	NA	NA
ENSMUSG00000117702	NA	Gm50281	predicted gene, 50281 [Source:MGI Symbol;Acc:MGI:6303115]	chr19	0	NA	NA	NA	NA	NA
ENSMUSG00000117703	NA	Gm50306	predicted gene, 50306 [Source:MGI Symbol;Acc:MGI:6303157]	chr19	0	NA	NA	NA	NA	NA
ENSMUSG00000117704	NA	Gm50273	predicted gene, 50273 [Source:MGI Symbol;Acc:MGI:6303102]	chr19	0	NA	NA	NA	NA	NA
ENSMUSG00000117705	NA	Gm50113	predicted gene, 50113 [Source:MGI Symbol;Acc:MGI:6302851]	chr19	0	NA	NA	NA	NA	NA
ENSMUSG00000117706	NA	Gm50184	predicted gene, 50184 [Source:MGI Symbol;Acc:MGI:6302957]	chr19	0	NA	NA	NA	NA	NA
ENSMUSG00000117707	NA	Gm50378	predicted gene, 50378 [Source:MGI Symbol;Acc:MGI:6303276]	chr19	0.0452241	-0.315798	4.22374	-0.0747675	0.9404	1
ENSMUSG00000117708	NA	Gm18530	predicted gene, 18530 [Source:MGI Symbol;Acc:MGI:5010715]	chr18	0	NA	NA	NA	NA	NA
ENSMUSG00000117709	NA	Gm50178	predicted gene, 50178 [Source:MGI Symbol;Acc:MGI:6302949]	chr18	0.130554	0	4.22374	0	1	1
ENSMUSG00000117710	NA	Gm10817	predicted gene 10817 [Source:MGI Symbol;Acc:MGI:3704489]	chr19	25.6885	-0.0547476	0.212545	-0.257581	0.79673	1
ENSMUSG00000117711	NA	Rpl37-ps1	ribosomal protein 37, pseudogene 1 [Source:MGI Symbol;Acc:MGI:3646957]	chr19	0.134601	0.862125	4.22203	0.204197	0.8382	1
ENSMUSG00000117712	NA	Gm19159	predicted gene, 19159 [Source:MGI Symbol;Acc:MGI:5011344]	chr18	0.172158	0.261276	3.4962	0.0747313	0.940428	1
ENSMUSG00000117713	108168397	Gm46637	predicted gene, 46637 [Source:MGI Symbol;Acc:MGI:5826274]	chr18	2.28078	0.233973	0.765812	0.305523	0.759968	1
ENSMUSG00000117714	NA	Gm50439	predicted gene, 50439 [Source:MGI Symbol;Acc:MGI:6303373]	chr18	0.0349352	0.673469	4.22374	0.159449	0.873315	1
ENSMUSG00000117715	NA	Gm50413	predicted gene, 50413 [Source:MGI Symbol;Acc:MGI:6303331]	chr18	0	NA	NA	NA	NA	NA
ENSMUSG00000117717	NA	Gm30192	predicted gene, 30192 [Source:MGI Symbol;Acc:MGI:5589351]	chr18	0	NA	NA	NA	NA	NA
ENSMUSG00000117718	NA	1500032F14Rik	RIKEN cDNA 1500032F14 gene [Source:MGI Symbol;Acc:MGI:1925555]	chr19	4.22901	-0.108607	0.578191	-0.18784	0.851002	1
ENSMUSG00000117719	NA	Gm50214	predicted gene, 50214 [Source:MGI Symbol;Acc:MGI:6303004]	chr18	0.0529252	0	4.22374	0	1	1
ENSMUSG00000117720	NA	Gm5249	predicted gene 5249 [Source:MGI Symbol;Acc:MGI:3646471]	chr19	0	NA	NA	NA	NA	NA
ENSMUSG00000117721	NA	Gm50221	predicted gene, 50221 [Source:MGI Symbol;Acc:MGI:6303016]	chr18	0	NA	NA	NA	NA	NA
ENSMUSG00000117722	NA	Gm18910	predicted gene, 18910 [Source:MGI Symbol;Acc:MGI:5011095]	chr18	0	NA	NA	NA	NA	NA
ENSMUSG00000117723	NA	Gm50382	predicted gene, 50382 [Source:MGI Symbol;Acc:MGI:6303281]	chr19	0.0375109	0	4.22374	0	1	1
ENSMUSG00000117724	NA	Gm50231	predicted gene, 50231 [Source:MGI Symbol;Acc:MGI:6303035]	chr18	0	NA	NA	NA	NA	NA
ENSMUSG00000117725	NA	Gm50240	predicted gene, 50240 [Source:MGI Symbol;Acc:MGI:6303048]	chr17	321.145	0.10363	0.105408	0.983138	0.32554	1
ENSMUSG00000117726	NA	Gm7674	predicted gene 7674 [Source:MGI Symbol;Acc:MGI:3645525]	chr18	0	NA	NA	NA	NA	NA
ENSMUSG00000117727	NA	Gm3587	predicted gene 3587 [Source:MGI Symbol;Acc:MGI:3781764]	chr18	0.395482	-1.20132	3.12447	-0.384487	0.700618	1
ENSMUSG00000117728	NA	Gm34299	predicted gene, 34299 [Source:MGI Symbol;Acc:MGI:5593458]	chr19	0.295708	-0.211154	2.34486	-0.0900497	0.928248	1
ENSMUSG00000117729	NA	Gm5242	predicted gene 5242 [Source:MGI Symbol;Acc:MGI:3779478]	chr19	5.47006	0.0696514	0.431917	0.161261	0.871888	1
ENSMUSG00000117730	NA	Gm5503	predicted gene 5503 [Source:MGI Symbol;Acc:MGI:3646950]	chr18	3.00718	0.990524	2.38381	0.415521	NA	NA
ENSMUSG00000117731	NA	Gm50145	predicted gene, 50145 [Source:MGI Symbol;Acc:MGI:6302898]	chr18	2.01891	-0.0172011	0.764905	-0.0224879	0.982059	1
ENSMUSG00000117732	NA	Gm50364	predicted gene, 50364 [Source:MGI Symbol;Acc:MGI:6303253]	chr18	0	NA	NA	NA	NA	NA
ENSMUSG00000117733	NA	Gm54359	predicted gene, 54359 [Source:MGI Symbol;Acc:MGI:6845198]	chr18	2.12463	0.395632	0.810918	0.487881	0.625634	1
ENSMUSG00000117734	NA	Gm50117	predicted gene, 50117 [Source:MGI Symbol;Acc:MGI:6302857]	chr18	0.0259224	-0.315798	4.22374	-0.0747675	0.9404	1
ENSMUSG00000117735	NA	Gm18963	predicted gene, 18963 [Source:MGI Symbol;Acc:MGI:5011148]	chr18	0	NA	NA	NA	NA	NA
ENSMUSG00000117736	NA	Gm50386	predicted gene, 50386 [Source:MGI Symbol;Acc:MGI:6303287]	chr18	0	NA	NA	NA	NA	NA
ENSMUSG00000117737	NA	Gm22219	predicted gene, 22219 [Source:MGI Symbol;Acc:MGI:5451996]	chr18	0	NA	NA	NA	NA	NA
ENSMUSG00000117738	NA	Cyp2c71-ps	cytochrome P450, family 2, subfamily c, polypeptide 71, pseudogene [Source:MGI Symbol;Acc:MGI:3721924]	chr19	0	NA	NA	NA	NA	NA
ENSMUSG00000117739	NA	Gm36787	predicted gene, 36787 [Source:MGI Symbol;Acc:MGI:5595946]	chr19	6.79786	0.260771	0.424988	0.613597	0.539482	1
ENSMUSG00000117740	NA	Gm4242	predicted gene 4242 [Source:MGI Symbol;Acc:MGI:3782419]	chr19	0	NA	NA	NA	NA	NA
ENSMUSG00000117741	NA	1700080C20Rik	RIKEN cDNA 1700080C20 gene [Source:MGI Symbol;Acc:MGI:1925882]	chr17	0	NA	NA	NA	NA	NA
ENSMUSG00000117742	NA	4930415P13Rik	RIKEN cDNA 4930415P13 gene [Source:MGI Symbol;Acc:MGI:1921198]	chr18	0	NA	NA	NA	NA	NA
ENSMUSG00000117743	NA	Gm50232	predicted gene, 50232 [Source:MGI Symbol;Acc:MGI:6303036]	chr19	0	NA	NA	NA	NA	NA
ENSMUSG00000117744	404284	Vmn1r59	vomeronasal 1 receptor 59 [Source:MGI Symbol;Acc:MGI:3033479]	chr7	0	NA	NA	NA	NA	NA
ENSMUSG00000117745	NA	Gm50410	predicted gene, 50410 [Source:MGI Symbol;Acc:MGI:6303325]	chr18	0.0412832	-0.315798	4.22374	-0.0747675	0.9404	1
ENSMUSG00000117746	NA	Gm50372	predicted gene, 50372 [Source:MGI Symbol;Acc:MGI:6303266]	chr19	0	NA	NA	NA	NA	NA
ENSMUSG00000117747	NA	Gm50438	predicted gene, 50438 [Source:MGI Symbol;Acc:MGI:6303372]	chr18	0.047178	0	4.22374	0	1	1
ENSMUSG00000117748	116621581	Derpc	DERPC proline and glycine rich nuclear protein [Source:MGI Symbol;Acc:MGI:6303050]	chr8	0	NA	NA	NA	NA	NA
ENSMUSG00000117749	NA	Gm50245	predicted gene, 50245 [Source:MGI Symbol;Acc:MGI:6303057]	chr17	0	NA	NA	NA	NA	NA
ENSMUSG00000117750	NA	Gm30190	predicted gene, 30190 [Source:MGI Symbol;Acc:MGI:5589349]	chr18	0	NA	NA	NA	NA	NA
ENSMUSG00000117751	NA	Gm50256	predicted gene, 50256 [Source:MGI Symbol;Acc:MGI:6303077]	chr18	0	NA	NA	NA	NA	NA
ENSMUSG00000117752	102639185	Gm35554	predicted gene, 35554 [Source:MGI Symbol;Acc:MGI:5594713]	chr19	0	NA	NA	NA	NA	NA
ENSMUSG00000117753	NA	Gm5504	predicted gene 5504 [Source:MGI Symbol;Acc:MGI:3646951]	chr18	0	NA	NA	NA	NA	NA
ENSMUSG00000117754	NA	Rpl37a-ps2	ribosomal protein L37a, pseudogene 2 [Source:MGI Symbol;Acc:MGI:3779985]	chr18	0	NA	NA	NA	NA	NA
ENSMUSG00000117755	NA	Gm50188	predicted gene, 50188 [Source:MGI Symbol;Acc:MGI:6302963]	chr19	0	NA	NA	NA	NA	NA
ENSMUSG00000117756	NA	Gm50320	predicted gene, 50320 [Source:MGI Symbol;Acc:MGI:6303180]	chr19	0	NA	NA	NA	NA	NA
ENSMUSG00000117757	NA	Gm50169	predicted gene, 50169 [Source:MGI Symbol;Acc:MGI:6302936]	chr18	0.838444	1.3143	1.27215	1.03313	0.301543	1
ENSMUSG00000117758	NA	Gm50302	predicted gene, 50302 [Source:MGI Symbol;Acc:MGI:6303151]	chr19	0	NA	NA	NA	NA	NA
ENSMUSG00000117759	NA	AA684185	expressed sequence AA684185 [Source:MGI Symbol;Acc:MGI:3034637]	chr18	0	NA	NA	NA	NA	NA
ENSMUSG00000117760	NA	Gm41561	predicted gene, 41561 [Source:MGI Symbol;Acc:MGI:5624446]	chr17	0	NA	NA	NA	NA	NA
ENSMUSG00000117761	NA	Gm50428	predicted gene, 50428 [Source:MGI Symbol;Acc:MGI:6303357]	chr19	0	NA	NA	NA	NA	NA
ENSMUSG00000117762	102632943	Gm30889	predicted gene, 30889 [Source:MGI Symbol;Acc:MGI:5590048]	chr18	0.078897	-0.315798	4.22374	-0.0747675	0.9404	1
ENSMUSG00000117763	402757	9830166K06Rik	RIKEN cDNA 9830166K06 gene [Source:MGI Symbol;Acc:MGI:3028064]	chr19	3.45161	-0.501103	0.662678	-0.756178	0.449542	1
ENSMUSG00000117764	NA	Gm50143	predicted gene, 50143 [Source:MGI Symbol;Acc:MGI:6302895]	chr18	0.0941887	-0.315798	4.22374	-0.0747675	0.9404	1
ENSMUSG00000117765	NA	Gm5236	predicted gene 5236 [Source:MGI Symbol;Acc:MGI:3648556]	chr18	0.0259224	-0.315798	4.22374	-0.0747675	0.9404	1
ENSMUSG00000117766	NA	Gm50354	predicted gene, 50354 [Source:MGI Symbol;Acc:MGI:6303238]	chr18	0	NA	NA	NA	NA	NA
ENSMUSG00000117767	NA	Gm18786	predicted gene, 18786 [Source:MGI Symbol;Acc:MGI:5010971]	chr18	0.23593	-0.727995	3.26895	-0.2227	0.823769	1
ENSMUSG00000117768	NA	8030456M14Rik	RIKEN cDNA 8030456M14 gene [Source:MGI Symbol;Acc:MGI:1924742]	chr19	2.29267	0.605755	0.77314	0.7835	0.433333	1
ENSMUSG00000117769	NA	Gm8594	predicted gene 8594 [Source:MGI Symbol;Acc:MGI:3643421]	chr18	0.0859024	0.261274	4.22374	0.0618584	0.950676	1
ENSMUSG00000117770	NA	Gm50285	predicted gene, 50285 [Source:MGI Symbol;Acc:MGI:6303122]	chr19	0.0410788	-0.315798	4.22374	-0.0747675	0.9404	1
ENSMUSG00000117771	NA	Gm25432	predicted gene, 25432 [Source:MGI Symbol;Acc:MGI:5455209]	chr19	1.24081	-0.490589	0.975802	-0.502755	0.615136	1
ENSMUSG00000117772	NA	Gm50333	predicted gene, 50333 [Source:MGI Symbol;Acc:MGI:6303202]	chr17	0.0446883	0.673469	4.22374	0.159449	0.873315	1
ENSMUSG00000117773	NA	Gm50375	predicted gene, 50375 [Source:MGI Symbol;Acc:MGI:6303270]	chr19	0	NA	NA	NA	NA	NA
ENSMUSG00000117774	NA	Gm18610	predicted gene, 18610 [Source:MGI Symbol;Acc:MGI:5010795]	chr19	0	NA	NA	NA	NA	NA
ENSMUSG00000117775	NA	Gm50462	predicted gene, 50462 [Source:MGI Symbol;Acc:MGI:6324728]	chr18	29.2354	-0.155084	0.262063	-0.591781	0.553997	1
ENSMUSG00000117777	NA	Gm50267	predicted gene, 50267 [Source:MGI Symbol;Acc:MGI:6303092]	chr18	0	NA	NA	NA	NA	NA
ENSMUSG00000117778	NA	Gm50384	predicted gene, 50384 [Source:MGI Symbol;Acc:MGI:6303284]	chr18	0	NA	NA	NA	NA	NA
ENSMUSG00000117779	NA	Gm19209	predicted gene, 19209 [Source:MGI Symbol;Acc:MGI:5011394]	chr19	0.294074	0.10078	2.75788	0.0365427	0.97085	1
ENSMUSG00000117780	NA	Gm3734	predicted gene 3734 [Source:MGI Symbol;Acc:MGI:3781909]	chr18	0.21316	-0.150922	3.35162	-0.0450294	0.964084	1
ENSMUSG00000117781	100503964	Gm17266	predicted gene, 17266 [Source:MGI Symbol;Acc:MGI:4936900]	chr18	0.0259224	-0.315798	4.22374	-0.0747675	0.9404	1
ENSMUSG00000117782	NA	Gm18999	predicted gene, 18999 [Source:MGI Symbol;Acc:MGI:5011184]	chr19	0	NA	NA	NA	NA	NA
ENSMUSG00000117783	NA	Gm31265	predicted gene, 31265 [Source:MGI Symbol;Acc:MGI:5590424]	chr18	0	NA	NA	NA	NA	NA
ENSMUSG00000117784	NA	Vmn2r-ps108	vomeronasal 2, receptor, pseudogene 108 [Source:MGI Symbol;Acc:MGI:3761527]	chr13	0	NA	NA	NA	NA	NA
ENSMUSG00000117785	NA	Gm5827	predicted gene 5827 [Source:MGI Symbol;Acc:MGI:3647389]	chr19	0.510309	2.10188	1.54163	1.36342	0.172751	1
ENSMUSG00000117786	NA	Gm10503	predicted gene 10503 [Source:MGI Symbol;Acc:MGI:3642784]	chr17	0	NA	NA	NA	NA	NA
ENSMUSG00000117787	NA	Gm50177	predicted gene, 50177 [Source:MGI Symbol;Acc:MGI:6302948]	chr18	0	NA	NA	NA	NA	NA
ENSMUSG00000117788	NA	Gm5517	predicted gene 5517 [Source:MGI Symbol;Acc:MGI:3648671]	chr19	0.0929237	-1.03389	4.2218	-0.244893	0.806539	1
ENSMUSG00000117789	NA	Gm50388	predicted gene, 50388 [Source:MGI Symbol;Acc:MGI:6303291]	chr19	1.07705	-0.559009	1.14432	-0.488509	0.62519	1
ENSMUSG00000117790	NA	Gm46652	predicted gene, 46652 [Source:MGI Symbol;Acc:MGI:5826289]	chr19	0.226209	-0.315798	2.78782	-0.113278	0.90981	1
ENSMUSG00000117791	381144	4930541O19Rik	RIKEN cDNA 4930541O19 gene [Source:MGI Symbol;Acc:MGI:2686459]	chr17	0.0780774	0.673469	4.22374	0.159449	0.873315	1
ENSMUSG00000117792	NA	4930588A03Rik	RIKEN cDNA 4930588A03 gene [Source:MGI Symbol;Acc:MGI:1923118]	chr18	0	NA	NA	NA	NA	NA
ENSMUSG00000117793	NA	Gm5693	predicted gene 5693 [Source:MGI Symbol;Acc:MGI:3643821]	chr19	0	NA	NA	NA	NA	NA
ENSMUSG00000117794	NA	Gm50328	predicted gene, 50328 [Source:MGI Symbol;Acc:MGI:6303192]	chr17	0	NA	NA	NA	NA	NA
ENSMUSG00000117795	NA	Gm50104	predicted gene, 50104 [Source:MGI Symbol;Acc:MGI:6302836]	chr18	0	NA	NA	NA	NA	NA
ENSMUSG00000117796	NA	Gm35406	predicted gene, 35406 [Source:MGI Symbol;Acc:MGI:5594565]	chr19	0.198714	-1.10276	3.40343	-0.324014	0.745928	1
ENSMUSG00000117797	73009	2900057B20Rik	RIKEN cDNA 2900057B20 gene [Source:MGI Symbol;Acc:MGI:1920259]	chr18	0.135165	-0.315797	4.22374	-0.0747671	0.9404	1
ENSMUSG00000117798	NA	Gm50164	predicted gene, 50164 [Source:MGI Symbol;Acc:MGI:6302927]	chr18	0	NA	NA	NA	NA	NA
ENSMUSG00000117799	NA	Gm50295	predicted gene, 50295 [Source:MGI Symbol;Acc:MGI:6303140]	chr17	0.177322	1.78541	4.20416	0.424677	0.671073	1
ENSMUSG00000117800	78640	1700122C19Rik	RIKEN cDNA 1700122C19 gene [Source:MGI Symbol;Acc:MGI:1925890]	chr19	0	NA	NA	NA	NA	NA
ENSMUSG00000117801	NA	Gm50391	predicted gene, 50391 [Source:MGI Symbol;Acc:MGI:6303295]	chr18	0	NA	NA	NA	NA	NA
ENSMUSG00000117802	NA	Gm18929	predicted gene, 18929 [Source:MGI Symbol;Acc:MGI:5011114]	chr18	0	NA	NA	NA	NA	NA
ENSMUSG00000117803	NA	Gm50379	predicted gene, 50379 [Source:MGI Symbol;Acc:MGI:6303278]	chr19	0	NA	NA	NA	NA	NA
ENSMUSG00000117804	NA	Gm6252	predicted gene 6252 [Source:MGI Symbol;Acc:MGI:3644748]	chr19	8.52134	0.613768	0.433548	1.41569	0.156867	1
ENSMUSG00000117805	NA	Gm18280	predicted gene, 18280 [Source:MGI Symbol;Acc:MGI:5010465]	chr18	1.99996	-0.514906	0.839899	-0.613057	0.539838	1
ENSMUSG00000117806	NA	Gm50325	predicted gene, 50325 [Source:MGI Symbol;Acc:MGI:6303189]	chr19	0	NA	NA	NA	NA	NA
ENSMUSG00000117807	NA	Gm7074	predicted gene 7074 [Source:MGI Symbol;Acc:MGI:3645420]	chr19	0.234277	-0.150921	2.76562	-0.0545704	0.956481	1
ENSMUSG00000117808	NA	Gm50338	predicted gene, 50338 [Source:MGI Symbol;Acc:MGI:6303212]	chr18	0.124232	0.261275	4.22374	0.0618588	0.950675	1
ENSMUSG00000117809	110599589	Gm50478	predicted gene, 50478 [Source:MGI Symbol;Acc:MGI:6324750]	chr1	0	NA	NA	NA	NA	NA
ENSMUSG00000117810	NA	Gm8934	predicted gene 8934 [Source:MGI Symbol;Acc:MGI:3643402]	chr18	0.268894	-1.64042	2.73107	-0.600649	0.548074	1
ENSMUSG00000117811	NA	Gm29677	predicted gene, 29677 [Source:MGI Symbol;Acc:MGI:5588836]	chr18	0.0465216	0	4.22374	0	1	1
ENSMUSG00000117812	NA	Gm50283	predicted gene, 50283 [Source:MGI Symbol;Acc:MGI:6303119]	chr18	0	NA	NA	NA	NA	NA
ENSMUSG00000117813	NA	Gm5823	predicted gene 5823 [Source:MGI Symbol;Acc:MGI:3647390]	chr18	3.52524	0.309244	0.637848	0.484824	0.627801	1
ENSMUSG00000117814	NA	Gm50431	predicted gene, 50431 [Source:MGI Symbol;Acc:MGI:6303362]	chr19	117.771	-0.179049	0.159975	-1.11923	0.263043	1
ENSMUSG00000117815	NA	Gm50166	predicted gene, 50166 [Source:MGI Symbol;Acc:MGI:6302931]	chr18	0	NA	NA	NA	NA	NA
ENSMUSG00000117816	NA	Gm50360	predicted gene, 50360 [Source:MGI Symbol;Acc:MGI:6303247]	chr18	0	NA	NA	NA	NA	NA
ENSMUSG00000117817	NA	Gm50292	predicted gene, 50292 [Source:MGI Symbol;Acc:MGI:6303134]	chr18	0	NA	NA	NA	NA	NA
ENSMUSG00000117818	NA	Gm50105	predicted gene, 50105 [Source:MGI Symbol;Acc:MGI:6302837]	chr17	1.15701	-1.5633	1.19478	-1.30845	0.190721	1
ENSMUSG00000117819	NA	Gm50253	predicted gene, 50253 [Source:MGI Symbol;Acc:MGI:6303071]	chr17	6.16986	-0.096595	0.474073	-0.203756	0.838545	1
ENSMUSG00000117820	NA	Gm50305	predicted gene, 50305 [Source:MGI Symbol;Acc:MGI:6303156]	chr19	0	NA	NA	NA	NA	NA
ENSMUSG00000117821	NA	Gm50120	predicted gene, 50120 [Source:MGI Symbol;Acc:MGI:6302861]	chr19	0	NA	NA	NA	NA	NA
ENSMUSG00000117822	NA	Eef1a1-ps1	eukaryotic translation elongation factor 1 alpha 1, pseudogene 1 [Source:MGI Symbol;Acc:MGI:2388571]	chr19	25.9506	-0.136449	0.237597	-0.574287	0.565773	1
ENSMUSG00000117823	NA	Gm35610	predicted gene, 35610 [Source:MGI Symbol;Acc:MGI:5594769]	chr19	0	NA	NA	NA	NA	NA
ENSMUSG00000117824	NA	Gm50350	predicted gene, 50350 [Source:MGI Symbol;Acc:MGI:6303231]	chr18	0	NA	NA	NA	NA	NA
ENSMUSG00000117825	NA	Gm50365	predicted gene, 50365 [Source:MGI Symbol;Acc:MGI:6303255]	chr18	0	NA	NA	NA	NA	NA
ENSMUSG00000117826	NA	Gm50420	predicted gene, 50420 [Source:MGI Symbol;Acc:MGI:6303345]	chr18	0.0370202	0	4.22374	0	1	1
ENSMUSG00000117827	NA	D730002M21Rik	RIKEN cDNA D730002M21 gene [Source:MGI Symbol;Acc:MGI:3041200]	chr19	0	NA	NA	NA	NA	NA
ENSMUSG00000117828	NA	Gm2116	predicted gene 2116 [Source:MGI Symbol;Acc:MGI:3780285]	chr18	0	NA	NA	NA	NA	NA
ENSMUSG00000117829	NA	Gm50336	predicted gene, 50336 [Source:MGI Symbol;Acc:MGI:6303208]	chr17	0.766332	-0.616719	1.42809	-0.431849	0.665851	1
ENSMUSG00000117830	NA	Gm50400	predicted gene, 50400 [Source:MGI Symbol;Acc:MGI:6303311]	chr18	0	NA	NA	NA	NA	NA
ENSMUSG00000117831	NA	Gm6995	predicted gene 6995 [Source:MGI Symbol;Acc:MGI:3644599]	chr18	0.0424797	-0.315798	4.22374	-0.0747675	0.9404	1
ENSMUSG00000117832	NA	Gm50263	predicted gene, 50263 [Source:MGI Symbol;Acc:MGI:6303087]	chr18	0	NA	NA	NA	NA	NA
ENSMUSG00000117833	NA	Gm50135	predicted gene, 50135 [Source:MGI Symbol;Acc:MGI:6302881]	chr19	0	NA	NA	NA	NA	NA
ENSMUSG00000117834	NA	Gm50429	predicted gene, 50429 [Source:MGI Symbol;Acc:MGI:6303359]	chr19	0.0424797	-0.315798	4.22374	-0.0747675	0.9404	1
ENSMUSG00000117835	NA	Gm50250	predicted gene, 50250 [Source:MGI Symbol;Acc:MGI:6303065]	chr17	0	NA	NA	NA	NA	NA
ENSMUSG00000117836	NA	Vmn2r-ps98	vomeronasal 2, receptor, pseudogene 98 [Source:MGI Symbol;Acc:MGI:3761350]	chr13	0	NA	NA	NA	NA	NA
ENSMUSG00000117837	NA	Gm41821	predicted gene, 41821 [Source:MGI Symbol;Acc:MGI:5624706]	chr19	0	NA	NA	NA	NA	NA
ENSMUSG00000117838	NA	Gm50396	predicted gene, 50396 [Source:MGI Symbol;Acc:MGI:6303303]	chr18	0	NA	NA	NA	NA	NA
ENSMUSG00000117839	NA	Gm50251	predicted gene, 50251 [Source:MGI Symbol;Acc:MGI:6303067]	chr19	2.17401	0.170756	0.724794	0.235592	0.813749	1
ENSMUSG00000117840	NA	Gm50399	predicted gene, 50399 [Source:MGI Symbol;Acc:MGI:6303309]	chr18	0.882345	-0.219574	1.47191	-0.149176	0.881415	1
ENSMUSG00000117841	NA	Gm50371	predicted gene, 50371 [Source:MGI Symbol;Acc:MGI:6303264]	chr18	0.0412832	-0.315798	4.22374	-0.0747675	0.9404	1
ENSMUSG00000117842	NA	Gm41793	predicted gene, 41793 [Source:MGI Symbol;Acc:MGI:5624678]	chr18	0.263354	1.26439	2.35909	0.535965	0.591982	1
ENSMUSG00000117843	NA	Gm50159	predicted gene, 50159 [Source:MGI Symbol;Acc:MGI:6302919]	chr18	0	NA	NA	NA	NA	NA
ENSMUSG00000117844	NA	Gm18652	predicted gene, 18652 [Source:MGI Symbol;Acc:MGI:5010837]	chr18	0.0780774	0.673469	4.22374	0.159449	0.873315	1
ENSMUSG00000117845	NA	Gm31070	predicted gene, 31070 [Source:MGI Symbol;Acc:MGI:5590229]	chr19	0.172011	0.795654	4.21375	0.188823	0.850231	1
ENSMUSG00000117846	NA	Gm50118	predicted gene, 50118 [Source:MGI Symbol;Acc:MGI:6302859]	chr18	0	NA	NA	NA	NA	NA
ENSMUSG00000117847	102633361	Gm31205	predicted gene, 31205 [Source:MGI Symbol;Acc:MGI:5590364]	chr18	0	NA	NA	NA	NA	NA
ENSMUSG00000117848	NA	Gm35867	predicted gene, 35867 [Source:MGI Symbol;Acc:MGI:5595026]	chr19	0.46731	-0.333085	1.66151	-0.200472	0.841112	1
ENSMUSG00000117849	NA	Gm50355	predicted gene, 50355 [Source:MGI Symbol;Acc:MGI:6303240]	chr18	0	NA	NA	NA	NA	NA
ENSMUSG00000117850	NA	Gm50443	predicted gene, 50443 [Source:MGI Symbol;Acc:MGI:6303379]	chr19	0	NA	NA	NA	NA	NA
ENSMUSG00000117851	NA	Gm50192	predicted gene, 50192 [Source:MGI Symbol;Acc:MGI:6302968]	chr18	0	NA	NA	NA	NA	NA
ENSMUSG00000117852	74966	4930471G03Rik	RIKEN cDNA 4930471G03 gene [Source:MGI Symbol;Acc:MGI:1922216]	chr18	0.0410788	-0.315798	4.22374	-0.0747675	0.9404	1
ENSMUSG00000117853	100312474	Vmn1r88	vomeronasal 1 receptor, 88 [Source:MGI Symbol;Acc:MGI:3852416]	chr7	0	NA	NA	NA	NA	NA
ENSMUSG00000117854	NA	Gm7612	predicted gene 7612 [Source:MGI Symbol;Acc:MGI:3647728]	chr18	0	NA	NA	NA	NA	NA
ENSMUSG00000117855	NA	Gm50197	predicted gene, 50197 [Source:MGI Symbol;Acc:MGI:6302976]	chr18	0	NA	NA	NA	NA	NA
ENSMUSG00000117856	NA	Gm6937	predicted pseudogene 6937 [Source:MGI Symbol;Acc:MGI:3647230]	chr19	0.106616	0.807895	4.22298	0.191309	0.848283	1
ENSMUSG00000117857	NA	Gm50190	predicted gene, 50190 [Source:MGI Symbol;Acc:MGI:6302965]	chr18	0	NA	NA	NA	NA	NA
ENSMUSG00000117858	NA	Gm50108	predicted gene, 50108 [Source:MGI Symbol;Acc:MGI:6302843]	chr17	0	NA	NA	NA	NA	NA
ENSMUSG00000117859	NA	Gm32492	predicted gene, 32492 [Source:MGI Symbol;Acc:MGI:5591651]	chr19	0.284928	-0.15092	2.68921	-0.0561207	0.955246	1
ENSMUSG00000117860	NA	Gm30018	predicted gene, 30018 [Source:MGI Symbol;Acc:MGI:5589177]	chr18	1.48234	0.711736	0.850159	0.83718	0.402492	1
ENSMUSG00000117861	NA	1810058N15Rik	RIKEN cDNA 1810058N15 gene [Source:MGI Symbol;Acc:MGI:1923763]	chr19	0	NA	NA	NA	NA	NA
ENSMUSG00000117862	NA	Gm35781	predicted gene, 35781 [Source:MGI Symbol;Acc:MGI:5594940]	chr19	0.999247	0.562845	1.18128	0.476469	0.63374	1
ENSMUSG00000117863	636731	Vmn1r61	vomeronasal 1 receptor 61 [Source:MGI Symbol;Acc:MGI:3779692]	chr7	0	NA	NA	NA	NA	NA
ENSMUSG00000117864	100503007	Gm19500	predicted gene, 19500 [Source:MGI Symbol;Acc:MGI:5011685]	chr18	12.5742	-1.39521	0.828615	-1.68379	0.0922229	1
ENSMUSG00000117865	NA	Gm50137	predicted gene, 50137 [Source:MGI Symbol;Acc:MGI:6302884]	chr19	0.651191	0.169261	1.82183	0.0929069	0.925978	1
ENSMUSG00000117866	NA	Gm50175	predicted gene, 50175 [Source:MGI Symbol;Acc:MGI:6302946]	chr18	0	NA	NA	NA	NA	NA
ENSMUSG00000117867	NA	Gm50330	predicted gene, 50330 [Source:MGI Symbol;Acc:MGI:6303196]	chr19	0	NA	NA	NA	NA	NA
ENSMUSG00000117868	NA	Gm50165	predicted gene, 50165 [Source:MGI Symbol;Acc:MGI:6302929]	chr18	0	NA	NA	NA	NA	NA
ENSMUSG00000117869	100503380	Snhg4	small nucleolar RNA host gene 4 [Source:MGI Symbol;Acc:MGI:4937091]	chr18	95.0047	-0.00696798	0.168568	-0.0413362	0.967028	1
ENSMUSG00000117870	NA	Gm41792	predicted gene, 41792 [Source:MGI Symbol;Acc:MGI:5624677]	chr18	0	NA	NA	NA	NA	NA
ENSMUSG00000117871	NA	Gm50287	predicted gene, 50287 [Source:MGI Symbol;Acc:MGI:6303125]	chr19	0.148388	0.673471	4.22374	0.159449	0.873315	1
ENSMUSG00000117872	664702	A530088E08Rik	RIKEN cDNA A530088E08 gene [Source:MGI Symbol;Acc:MGI:3603459]	chr17	0.223955	-0.625555	4.02524	-0.155408	0.8765	1
ENSMUSG00000117873	NA	Gm45928	predicted gene, 45928 [Source:MGI Symbol;Acc:MGI:5825565]	chr19	0	NA	NA	NA	NA	NA
ENSMUSG00000117874	NA	Gm50318	predicted gene, 50318 [Source:MGI Symbol;Acc:MGI:6303177]	chr18	0.0936264	0.825356	4.22275	0.195454	0.845037	1
ENSMUSG00000117875	NA	Gm6789	predicted gene 6789 [Source:MGI Symbol;Acc:MGI:3643581]	chr18	12.3333	0.113582	0.361617	0.314096	0.753448	1
ENSMUSG00000117876	NA	Gm50146	predicted gene, 50146 [Source:MGI Symbol;Acc:MGI:6302900]	chr18	0.0259224	-0.315798	4.22374	-0.0747675	0.9404	1
ENSMUSG00000117877	NA	Gm8184	predicted gene 8184 [Source:MGI Symbol;Acc:MGI:3643112]	chr19	0.148379	-0.315798	4.22374	-0.0747675	0.9404	1
ENSMUSG00000117878	NA	Gm50202	predicted gene, 50202 [Source:MGI Symbol;Acc:MGI:6302983]	chr19	0	NA	NA	NA	NA	NA
ENSMUSG00000117879	NA	2310015A16Rik	RIKEN cDNA 2310015A16 gene [Source:MGI Symbol;Acc:MGI:1916811]	chr17	2.31806	-1.91569	0.901844	-2.1242	0.0336536	1
ENSMUSG00000117880	NA	Gm34517	predicted gene, 34517 [Source:MGI Symbol;Acc:MGI:5593676]	chr19	0	NA	NA	NA	NA	NA
ENSMUSG00000117881	NA	Gm50361	predicted gene, 50361 [Source:MGI Symbol;Acc:MGI:6303248]	chr18	0.104768	0.673469	4.22374	0.159449	0.873315	1
ENSMUSG00000117882	NA	Gm50213	predicted gene, 50213 [Source:MGI Symbol;Acc:MGI:6303003]	chr18	0	NA	NA	NA	NA	NA
ENSMUSG00000117883	NA	Gm50380	predicted gene, 50380 [Source:MGI Symbol;Acc:MGI:6303279]	chr19	0.0451339	-0.315798	4.22374	-0.0747675	0.9404	1
ENSMUSG00000117884	NA	Gm50156	predicted gene, 50156 [Source:MGI Symbol;Acc:MGI:6302916]	chr18	0.28786	0.673475	2.31865	0.290459	0.771465	1
ENSMUSG00000117885	NA	Gm50229	predicted gene, 50229 [Source:MGI Symbol;Acc:MGI:6303031]	chr18	0	NA	NA	NA	NA	NA
ENSMUSG00000117886	NA	Gm2106	predicted gene 2106 [Source:MGI Symbol;Acc:MGI:3780274]	chr19	1.25243	-0.837065	1.19867	-0.698331	0.48497	1
ENSMUSG00000117887	NA	Gm50404	predicted gene, 50404 [Source:MGI Symbol;Acc:MGI:6303318]	chr18	0	NA	NA	NA	NA	NA
ENSMUSG00000117888	NA	Gm50351	predicted gene, 50351 [Source:MGI Symbol;Acc:MGI:6303233]	chr18	1.16067	-0.573504	1.15273	-0.497518	0.618824	1
ENSMUSG00000117889	NA	A730085E03Rik	RIKEN cDNA A730085E03 gene [Source:MGI Symbol;Acc:MGI:2685598]	chr18	0.436671	0.0564153	2.03663	0.0277004	0.977901	1
ENSMUSG00000117890	NA	Gm32441	predicted gene, 32441 [Source:MGI Symbol;Acc:MGI:5591600]	chr19	0.283469	0.443365	2.33548	0.189839	0.849436	1
ENSMUSG00000117891	NA	Gm41764	predicted gene, 41764 [Source:MGI Symbol;Acc:MGI:5624649]	chr18	2.69887	0.407552	0.698754	0.583255	0.559721	1
ENSMUSG00000117892	NA	Gm30454	predicted gene, 30454 [Source:MGI Symbol;Acc:MGI:5589613]	chr18	0	NA	NA	NA	NA	NA
ENSMUSG00000117893	NA	Gm46658	predicted gene, 46658 [Source:MGI Symbol;Acc:MGI:5826295]	chr19	0.709319	0.225968	1.27113	0.177769	0.858904	1
ENSMUSG00000117894	NA	Gm50421	predicted gene, 50421 [Source:MGI Symbol;Acc:MGI:6303346]	chr18	0	NA	NA	NA	NA	NA
ENSMUSG00000117895	NA	Gm50368	predicted gene, 50368 [Source:MGI Symbol;Acc:MGI:6303259]	chr18	0	NA	NA	NA	NA	NA
ENSMUSG00000117896	100043450	AA387883	expressed sequence AA387883 [Source:MGI Symbol;Acc:MGI:3035466]	chr19	391.244	-0.0194646	0.105832	-0.18392	0.854076	1
ENSMUSG00000117897	NA	Gm50151	predicted gene, 50151 [Source:MGI Symbol;Acc:MGI:6302908]	chr19	0.58246	0.96861	1.47787	0.655407	0.512205	1
ENSMUSG00000117898	NA	Gm8986	predicted gene 8986 [Source:MGI Symbol;Acc:MGI:3644764]	chr18	0	NA	NA	NA	NA	NA
ENSMUSG00000117899	NA	Gm50218	predicted gene, 50218 [Source:MGI Symbol;Acc:MGI:6303012]	chr17	0.300567	1.26428	3.77901	0.334552	0.737963	1
ENSMUSG00000117900	NA	Gm50323	predicted gene, 50323 [Source:MGI Symbol;Acc:MGI:6303185]	chr19	11.1987	-0.0558123	0.451468	-0.123624	0.901613	1
ENSMUSG00000117901	NA	Gm54798	predicted gene, 54798 [Source:MGI Symbol;Acc:MGI:6846073]	chr19	124.088	-0.177758	0.122859	-1.44685	0.147938	1
ENSMUSG00000117902	NA	Gm41715	predicted gene, 41715 [Source:MGI Symbol;Acc:MGI:5624600]	chr18	0	NA	NA	NA	NA	NA
ENSMUSG00000117903	NA	Gm29819	predicted gene, 29819 [Source:MGI Symbol;Acc:MGI:5588978]	chr17	0.097137	0	4.22374	0	1	1
ENSMUSG00000117904	NA	Gm7447	predicted gene 7447 [Source:MGI Symbol;Acc:MGI:3644946]	chr18	0.0824282	-0.727994	4.22374	-0.172358	0.863156	1
ENSMUSG00000117905	NA	Gm50230	predicted gene, 50230 [Source:MGI Symbol;Acc:MGI:6303033]	chr19	0.48092	-0.264644	1.63572	-0.161791	0.871471	1
ENSMUSG00000117906	NA	Gm50381	predicted gene, 50381 [Source:MGI Symbol;Acc:MGI:6303280]	chr18	0.0259224	-0.315798	4.22374	-0.0747675	0.9404	1
ENSMUSG00000117907	NA	Gm50142	predicted gene, 50142 [Source:MGI Symbol;Acc:MGI:6302893]	chr18	0	NA	NA	NA	NA	NA
ENSMUSG00000117908	NA	Gm5971	predicted gene 5971 [Source:MGI Symbol;Acc:MGI:3646764]	chr18	0	NA	NA	NA	NA	NA
ENSMUSG00000117909	115489015	Gm50212	predicted gene, 50212 [Source:MGI Symbol;Acc:MGI:6303001]	chr19	0	NA	NA	NA	NA	NA
ENSMUSG00000117910	NA	Gm50174	predicted gene, 50174 [Source:MGI Symbol;Acc:MGI:6302945]	chr18	0	NA	NA	NA	NA	NA
ENSMUSG00000117911	NA	Gm35460	predicted gene, 35460 [Source:MGI Symbol;Acc:MGI:5594619]	chr19	0.0911293	0	4.22374	0	1	1
ENSMUSG00000117912	NA	Gm50383	predicted gene, 50383 [Source:MGI Symbol;Acc:MGI:6303282]	chr19	0	NA	NA	NA	NA	NA
ENSMUSG00000117913	NA	Gm50294	predicted gene, 50294 [Source:MGI Symbol;Acc:MGI:6303138]	chr18	0	NA	NA	NA	NA	NA
ENSMUSG00000117914	NA	Gm29863	predicted gene, 29863 [Source:MGI Symbol;Acc:MGI:5589022]	chr19	0.111061	0	4.22374	0	1	1
ENSMUSG00000117915	NA	Gm50309	predicted gene, 50309 [Source:MGI Symbol;Acc:MGI:6303161]	chr18	0.0924022	-0.315798	4.22374	-0.0747675	0.9404	1
ENSMUSG00000117916	319720	9630028I04Rik	RIKEN cDNA 9630028I04 gene [Source:MGI Symbol;Acc:MGI:2442601]	chr17	2.60427	0.0895321	0.846563	0.10576	0.915773	1
ENSMUSG00000117917	NA	Gm18087	predicted gene, 18087 [Source:MGI Symbol;Acc:MGI:5010272]	chr18	0	NA	NA	NA	NA	NA
ENSMUSG00000117918	NA	Gm50157	predicted gene, 50157 [Source:MGI Symbol;Acc:MGI:6302917]	chr18	0	NA	NA	NA	NA	NA
ENSMUSG00000117919	NA	Gm41717	predicted gene, 41717 [Source:MGI Symbol;Acc:MGI:5624602]	chr18	0	NA	NA	NA	NA	NA
ENSMUSG00000117920	NA	Gm50155	predicted gene, 50155 [Source:MGI Symbol;Acc:MGI:6302915]	chr19	0	NA	NA	NA	NA	NA
ENSMUSG00000117921	NA	Gm50186	predicted gene, 50186 [Source:MGI Symbol;Acc:MGI:6302959]	chr19	0.0983067	0.673471	4.22374	0.159449	0.873315	1
ENSMUSG00000117922	NA	Gm50397	predicted gene, 50397 [Source:MGI Symbol;Acc:MGI:6303305]	chr18	0.0862844	0	4.22374	0	1	1
ENSMUSG00000117923	NA	Gm30593	predicted gene, 30593 [Source:MGI Symbol;Acc:MGI:5589752]	chr18	0	NA	NA	NA	NA	NA
ENSMUSG00000117924	66836	Tmem223	transmembrane protein 223 [Source:MGI Symbol;Acc:MGI:1914086]	chr19	1038.42	-0.0354304	0.0853169	-0.41528	0.677937	1
ENSMUSG00000117925	NA	Gm50127	predicted gene, 50127 [Source:MGI Symbol;Acc:MGI:6302868]	chr17	0	NA	NA	NA	NA	NA
ENSMUSG00000117926	NA	C030004G16Rik	RIKEN cDNA C030004G16 gene [Source:MGI Symbol;Acc:MGI:1925786]	chr18	0.57179	-0.26424	2.02478	-0.130503	0.896168	1
ENSMUSG00000117927	NA	Gm50271	predicted gene, 50271 [Source:MGI Symbol;Acc:MGI:6303099]	chr19	0	NA	NA	NA	NA	NA
ENSMUSG00000117928	NA	Gm42068	predicted gene, 42068 [Source:MGI Symbol;Acc:MGI:5624953]	chr19	0	NA	NA	NA	NA	NA
ENSMUSG00000117929	NA	Gm6663	predicted gene 6663 [Source:MGI Symbol;Acc:MGI:3643477]	chr18	0.904597	0.324902	1.21697	0.266977	0.789487	1
ENSMUSG00000117930	NA	Gm50436	predicted gene, 50436 [Source:MGI Symbol;Acc:MGI:6303368]	chr19	0.212472	-0.150921	3.3543	-0.0449932	0.964113	1
ENSMUSG00000117931	NA	Gm50444	predicted gene, 50444 [Source:MGI Symbol;Acc:MGI:6303380]	chr19	0	NA	NA	NA	NA	NA
ENSMUSG00000117932	NA	Gm21046	predicted gene, 21046 [Source:MGI Symbol;Acc:MGI:5434401]	chr18	0	NA	NA	NA	NA	NA
ENSMUSG00000117933	NA	Gm50193	predicted gene, 50193 [Source:MGI Symbol;Acc:MGI:6302969]	chr18	0	NA	NA	NA	NA	NA
ENSMUSG00000117934	NA	Gm50342	predicted gene, 50342 [Source:MGI Symbol;Acc:MGI:6303220]	chr19	0	NA	NA	NA	NA	NA
ENSMUSG00000117935	NA	Gm8717	predicted gene 8717 [Source:MGI Symbol;Acc:MGI:3644350]	chr19	1.71278	-0.37139	0.785217	-0.472977	0.63623	1
ENSMUSG00000117936	NA	Gm18978	predicted gene, 18978 [Source:MGI Symbol;Acc:MGI:5011163]	chr18	0.0259224	-0.315798	4.22374	-0.0747675	0.9404	1
ENSMUSG00000117937	NA	Gm8157	predicted gene 8157 [Source:MGI Symbol;Acc:MGI:3647695]	chr19	0.170168	0.860751	3.51779	0.244685	0.8067	1
ENSMUSG00000117938	NA	Gm50112	predicted gene, 50112 [Source:MGI Symbol;Acc:MGI:6302850]	chr19	0	NA	NA	NA	NA	NA
ENSMUSG00000117939	NA	Gm9067	predicted gene 9067 [Source:MGI Symbol;Acc:MGI:3644658]	chr19	0.355258	-0.0618937	2.32883	-0.0265771	0.978797	1
ENSMUSG00000117940	NA	Gm50235	predicted gene, 50235 [Source:MGI Symbol;Acc:MGI:6303040]	chr18	0	NA	NA	NA	NA	NA
ENSMUSG00000117941	NA	Gm50276	predicted gene, 50276 [Source:MGI Symbol;Acc:MGI:6303107]	chr19	0	NA	NA	NA	NA	NA
ENSMUSG00000117942	NA	Maskbp3	multiple ankyrin repeats single KH domain binding protein 3 [Source:MGI Symbol;Acc:MGI:3845902]	chr18	31.0547	0.16107	0.189555	0.849731	0.395475	1
ENSMUSG00000117943	NA	Gm50403	predicted gene, 50403 [Source:MGI Symbol;Acc:MGI:6303316]	chr18	0.454375	1.55985	1.66012	0.939599	0.347423	1
ENSMUSG00000117944	NA	Gm50422	predicted gene, 50422 [Source:MGI Symbol;Acc:MGI:6303347]	chr19	0	NA	NA	NA	NA	NA
ENSMUSG00000117945	NA	Gm50116	predicted gene, 50116 [Source:MGI Symbol;Acc:MGI:6302856]	chr19	0	NA	NA	NA	NA	NA
ENSMUSG00000117946	NA	Gm50280	predicted gene, 50280 [Source:MGI Symbol;Acc:MGI:6303114]	chr19	0	NA	NA	NA	NA	NA
ENSMUSG00000117947	NA	Gm50226	predicted gene, 50226 [Source:MGI Symbol;Acc:MGI:6303025]	chr17	0	NA	NA	NA	NA	NA
ENSMUSG00000117948	NA	Gm6409	predicted gene 6409 [Source:MGI Symbol;Acc:MGI:3643184]	chr18	0.190729	1.32848	3.4227	0.388137	0.697915	1
ENSMUSG00000117949	NA	Gm50180	predicted gene, 50180 [Source:MGI Symbol;Acc:MGI:6302951]	chr18	0	NA	NA	NA	NA	NA
ENSMUSG00000117950	NA	Gm50376	predicted gene, 50376 [Source:MGI Symbol;Acc:MGI:6303272]	chr19	0.161291	-1.20318	4.22087	-0.285056	0.775601	1
ENSMUSG00000117951	NA	Gm50357	predicted gene, 50357 [Source:MGI Symbol;Acc:MGI:6303243]	chr19	11.4768	-5.46646	2.3134	-2.36296	0.0181298	1
ENSMUSG00000117952	NA	Gm50132	predicted gene, 50132 [Source:MGI Symbol;Acc:MGI:6302875]	chr19	0	NA	NA	NA	NA	NA
ENSMUSG00000117953	NA	Gm50264	predicted gene, 50264 [Source:MGI Symbol;Acc:MGI:6303088]	chr19	0	NA	NA	NA	NA	NA
ENSMUSG00000117955	NA	Gm50205	predicted gene, 50205 [Source:MGI Symbol;Acc:MGI:6302988]	chr19	0.0375109	0	4.22374	0	1	1
ENSMUSG00000117956	NA	Gm50196	predicted gene, 50196 [Source:MGI Symbol;Acc:MGI:6302974]	chr19	0	NA	NA	NA	NA	NA
ENSMUSG00000117957	NA	Gm50334	predicted gene, 50334 [Source:MGI Symbol;Acc:MGI:6303204]	chr19	4.03268	-0.485569	0.605798	-0.801536	0.422821	1
ENSMUSG00000117958	NA	Gm35183	predicted gene, 35183 [Source:MGI Symbol;Acc:MGI:5594342]	chr19	0	NA	NA	NA	NA	NA
ENSMUSG00000117959	NA	D330050I16Rik	RIKEN cDNA D330050I16 gene [Source:MGI Symbol;Acc:MGI:3041222]	chr19	24.8403	0.0668267	0.249069	0.268306	0.788464	1
ENSMUSG00000117960	102634325	Gm31933	predicted gene, 31933 [Source:MGI Symbol;Acc:MGI:5591092]	chr18	0	NA	NA	NA	NA	NA
ENSMUSG00000117961	NA	Gm50265	predicted gene, 50265 [Source:MGI Symbol;Acc:MGI:6303089]	chr18	0	NA	NA	NA	NA	NA
ENSMUSG00000117962	NA	Gm6402	predicted pseudogene 6402 [Source:MGI Symbol;Acc:MGI:3645740]	chr17	0.521668	-0.604161	1.56794	-0.385323	0.699998	1
ENSMUSG00000117963	NA	Gm19062	predicted gene, 19062 [Source:MGI Symbol;Acc:MGI:5011247]	chr18	0	NA	NA	NA	NA	NA
ENSMUSG00000117964	NA	Gm36043	predicted gene, 36043 [Source:MGI Symbol;Acc:MGI:5595202]	chr19	0.20988	-0.727996	2.8371	-0.256598	0.797489	1
ENSMUSG00000117965	NA	Gm56118	predicted gene, 56118 [Source:MGI Symbol;Acc:MGI:6848695]	chr10	0	NA	NA	NA	NA	NA
ENSMUSG00000117966	NA	1700061A03Rik	RIKEN cDNA 1700061A03 gene [Source:MGI Symbol;Acc:MGI:1920664]	chr19	0.941043	0.998397	1.39974	0.713275	0.475676	1
ENSMUSG00000117967	NA	Gm5246	predicted gene 5246 [Source:MGI Symbol;Acc:MGI:3646252]	chr19	0.0799906	-0.315798	4.22374	-0.0747675	0.9404	1
ENSMUSG00000117968	NA	Gm50162	predicted gene, 50162 [Source:MGI Symbol;Acc:MGI:6302923]	chr18	0	NA	NA	NA	NA	NA
ENSMUSG00000117969	NA	Gm5826	predicted gene 5826 [Source:MGI Symbol;Acc:MGI:3646075]	chr18	0.291692	-1.30492	2.70284	-0.482797	0.62924	1
ENSMUSG00000117970	NA	Gm4402	predicted gene 4402 [Source:MGI Symbol;Acc:MGI:3782587]	chr18	0	NA	NA	NA	NA	NA
ENSMUSG00000117971	NA	Gm50220	predicted gene, 50220 [Source:MGI Symbol;Acc:MGI:6303015]	chr18	0	NA	NA	NA	NA	NA
ENSMUSG00000117972	NA	Gm6813	predicted gene 6813 [Source:MGI Symbol;Acc:MGI:3645759]	chr19	0.465982	-0.468526	1.72643	-0.271384	0.786096	1
ENSMUSG00000117973	NA	Gm50140	predicted gene, 50140 [Source:MGI Symbol;Acc:MGI:6302890]	chr19	0.167155	-0.727994	3.52267	-0.20666	0.836275	1
ENSMUSG00000117974	NA	Tuba-rs1	tubulin alpha, related sequence 1 [Source:MGI Symbol;Acc:MGI:1349435]	chr17	0.572407	0.408118	2.25059	0.181338	0.856102	1
ENSMUSG00000117975	414801	Itprip	inositol 1,4,5-triphosphate receptor interacting protein [Source:MGI Symbol;Acc:MGI:3042776]	chr19	22.0346	-0.136339	0.464136	-0.293747	0.768951	1
ENSMUSG00000117976	NA	Gm50437	predicted gene, 50437 [Source:MGI Symbol;Acc:MGI:6303370]	chr18	0	NA	NA	NA	NA	NA
ENSMUSG00000117977	NA	Gm50106	predicted gene, 50106 [Source:MGI Symbol;Acc:MGI:6302839]	chr18	0	NA	NA	NA	NA	NA
ENSMUSG00000117978	NA	Gm50286	predicted gene, 50286 [Source:MGI Symbol;Acc:MGI:6303124]	chr19	0	NA	NA	NA	NA	NA
ENSMUSG00000117979	NA	Gm50341	predicted gene, 50341 [Source:MGI Symbol;Acc:MGI:6303218]	chr19	0.344616	-1.47522	1.98884	-0.741752	0.458238	1
ENSMUSG00000117980	102632516	Gm30571	predicted gene, 30571 [Source:MGI Symbol;Acc:MGI:5589730]	chr17	1.37088	0.0902506	1.11551	0.0809051	0.935517	1
ENSMUSG00000117981	NA	4930484I04Rik	RIKEN cDNA 4930484I04 gene [Source:MGI Symbol;Acc:MGI:1922206]	chr19	0	NA	NA	NA	NA	NA
ENSMUSG00000117982	NA	Gm50170	predicted gene, 50170 [Source:MGI Symbol;Acc:MGI:6302938]	chr18	0.275308	-0.727996	2.70652	-0.268979	0.787946	1
ENSMUSG00000117983	NA	Gm50398	predicted gene, 50398 [Source:MGI Symbol;Acc:MGI:6303307]	chr18	0.265486	-0.150922	3.23939	-0.0465896	0.96284	1
ENSMUSG00000117984	NA	Gm31819	predicted gene, 31819 [Source:MGI Symbol;Acc:MGI:5590978]	chr18	0	NA	NA	NA	NA	NA
ENSMUSG00000117985	102635130	Gm32548	predicted gene, 32548 [Source:MGI Symbol;Acc:MGI:5591707]	chr18	0.227185	-1.19967	3.31004	-0.362434	0.717028	1
ENSMUSG00000117986	NA	Gm50344	predicted gene, 50344 [Source:MGI Symbol;Acc:MGI:6303222]	chr18	0.888881	1.06377	1.47411	0.721636	0.470519	1
ENSMUSG00000117987	NA	Gm50222	predicted gene, 50222 [Source:MGI Symbol;Acc:MGI:6303018]	chr17	0	NA	NA	NA	NA	NA
ENSMUSG00000117988	NA	Gm8663	predicted gene 8663 [Source:MGI Symbol;Acc:MGI:3648745]	chr19	0.0410788	-0.315798	4.22374	-0.0747675	0.9404	1
ENSMUSG00000117989	NA	Gm9066	predicted gene 9066 [Source:MGI Symbol;Acc:MGI:3647635]	chr19	0	NA	NA	NA	NA	NA
ENSMUSG00000117990	NA	Gm32027	predicted gene, 32027 [Source:MGI Symbol;Acc:MGI:5591186]	chr19	0.184789	-0.315793	4.22374	-0.0747662	0.940401	1
ENSMUSG00000117991	NA	Gm34636	predicted gene, 34636 [Source:MGI Symbol;Acc:MGI:5593795]	chr19	0	NA	NA	NA	NA	NA
ENSMUSG00000117992	NA	Gm41760	predicted gene, 41760 [Source:MGI Symbol;Acc:MGI:5624645]	chr18	38.3637	-0.00873192	0.237563	-0.0367562	0.970679	1
ENSMUSG00000117993	102633752	Gm31503	predicted gene, 31503 [Source:MGI Symbol;Acc:MGI:5590662]	chr18	0	NA	NA	NA	NA	NA
ENSMUSG00000117994	545253	Gm5820	predicted gene 5820 [Source:MGI Symbol;Acc:MGI:3646292]	chr18	64.055	-0.247114	0.175246	-1.41009	0.158512	1
ENSMUSG00000117995	NA	Gm50348	predicted gene, 50348 [Source:MGI Symbol;Acc:MGI:6303228]	chr19	8.96038	0.386504	0.378208	1.02193	0.306812	1
ENSMUSG00000117996	NA	Gm50441	predicted gene, 50441 [Source:MGI Symbol;Acc:MGI:6303375]	chr19	0	NA	NA	NA	NA	NA
ENSMUSG00000117998	NA	Gm32081	predicted gene, 32081 [Source:MGI Symbol;Acc:MGI:5591240]	chr19	0.174967	-0.315793	4.22374	-0.0747663	0.940401	1
ENSMUSG00000117999	NA	Gm18217	predicted gene, 18217 [Source:MGI Symbol;Acc:MGI:5010402]	chr18	0	NA	NA	NA	NA	NA
ENSMUSG00000118000	NA	4933403J19Rik	RIKEN cDNA 4933403J19 gene [Source:MGI Symbol;Acc:MGI:1918271]	chr19	0	NA	NA	NA	NA	NA
ENSMUSG00000118001	NA	Gm34808	predicted gene, 34808 [Source:MGI Symbol;Acc:MGI:5593967]	chr19	0.453589	-0.15092	2.33828	-0.0645432	0.948538	1
ENSMUSG00000118002	NA	Gm4107	predicted gene 4107 [Source:MGI Symbol;Acc:MGI:3782283]	chr18	0.184402	1.26687	3.438	0.36849	0.712508	1
ENSMUSG00000118003	NA	Gm9618	predicted gene 9618 [Source:MGI Symbol;Acc:MGI:3780026]	chr19	1.41045	1.29693	1.15638	1.12154	0.262056	1
ENSMUSG00000118004	NA	BC026513	cDNA sequence BC026513 [Source:MGI Symbol;Acc:MGI:2652849]	chr18	0.188286	0.860541	3.43529	0.2505	0.8022	1
ENSMUSG00000118005	NA	Gm50377	predicted gene, 50377 [Source:MGI Symbol;Acc:MGI:6303274]	chr19	0	NA	NA	NA	NA	NA
ENSMUSG00000118006	NA	Gm50207	predicted gene, 50207 [Source:MGI Symbol;Acc:MGI:6302992]	chr18	0	NA	NA	NA	NA	NA
ENSMUSG00000118007	NA	Gm50254	predicted gene, 50254 [Source:MGI Symbol;Acc:MGI:6303073]	chr17	0.0424797	-0.315798	4.22374	-0.0747675	0.9404	1
ENSMUSG00000118008	NA	Gm36913	predicted gene, 36913 [Source:MGI Symbol;Acc:MGI:5596072]	chr19	2.08702	0.172632	0.844246	0.204481	0.837978	1
ENSMUSG00000118009	NA	Gm50208	predicted gene, 50208 [Source:MGI Symbol;Acc:MGI:6302994]	chr19	0	NA	NA	NA	NA	NA
ENSMUSG00000118010	NA	Gm50316	predicted gene, 50316 [Source:MGI Symbol;Acc:MGI:6303173]	chr17	0	NA	NA	NA	NA	NA
ENSMUSG00000118011	NA	Gm50266	predicted gene, 50266 [Source:MGI Symbol;Acc:MGI:6303091]	chr19	0	NA	NA	NA	NA	NA
ENSMUSG00000118012	NA	Gm46620	predicted gene, 46620 [Source:MGI Symbol;Acc:MGI:5826257]	chr18	336.583	-0.101209	0.126991	-0.796976	0.425465	1
ENSMUSG00000118013	NA	Gm31706	predicted gene, 31706 [Source:MGI Symbol;Acc:MGI:5590865]	chr18	0.472043	0.0637225	2.03284	0.0313466	0.974993	1
ENSMUSG00000118014	NA	4930535F04Rik	RIKEN cDNA 4930535F04 gene [Source:MGI Symbol;Acc:MGI:1922433]	chr19	0	NA	NA	NA	NA	NA
ENSMUSG00000118015	NA	Gm41708	predicted gene, 41708 [Source:MGI Symbol;Acc:MGI:5624593]	chr18	9.30872	-0.649539	0.34771	-1.86805	0.0617552	1
ENSMUSG00000118016	73433	1700048O14Rik	RIKEN cDNA 1700048O14 gene [Source:MGI Symbol;Acc:MGI:1920683]	chr19	0	NA	NA	NA	NA	NA
ENSMUSG00000118017	NA	Gm29966	predicted gene, 29966 [Source:MGI Symbol;Acc:MGI:5589125]	chr18	0	NA	NA	NA	NA	NA
ENSMUSG00000118018	NA	Gm54728	predicted gene, 54728 [Source:MGI Symbol;Acc:MGI:6845934]	chr18	89.4904	-0.0378121	0.123282	-0.306712	0.759062	1
ENSMUSG00000118020	NA	Gm35438	predicted gene, 35438 [Source:MGI Symbol;Acc:MGI:5594597]	chr19	0.452323	-0.460993	1.7096	-0.26965	0.78743	1
ENSMUSG00000118021	NA	Gm50130	predicted gene, 50130 [Source:MGI Symbol;Acc:MGI:6302872]	chr19	0	NA	NA	NA	NA	NA
ENSMUSG00000118022	NA	Prdx1-ps	peroxiredoxin 1, pseudogene 1 [Source:MGI Symbol;Acc:MGI:5010109]	chr18	0	NA	NA	NA	NA	NA
ENSMUSG00000118023	NA	Gm50363	predicted gene, 50363 [Source:MGI Symbol;Acc:MGI:6303252]	chr19	0	NA	NA	NA	NA	NA
ENSMUSG00000118024	NA	Gm50419	predicted gene, 50419 [Source:MGI Symbol;Acc:MGI:6303343]	chr18	0.106021	0	4.22374	0	1	1
ENSMUSG00000118025	NA	Gm5691	predicted gene 5691 [Source:MGI Symbol;Acc:MGI:3646970]	chr18	0	NA	NA	NA	NA	NA
ENSMUSG00000118026	NA	Gm50335	predicted gene, 50335 [Source:MGI Symbol;Acc:MGI:6303206]	chr17	0.800266	0.646297	1.33617	0.483694	0.628603	1
ENSMUSG00000118027	NA	Gm10802	predicted gene 10802 [Source:MGI Symbol;Acc:MGI:3641658]	chr19	0	NA	NA	NA	NA	NA
ENSMUSG00000118028	NA	Gm50215	predicted gene, 50215 [Source:MGI Symbol;Acc:MGI:6303006]	chr18	0	NA	NA	NA	NA	NA
ENSMUSG00000118029	NA	Gm55328	predicted gene, 55328 [Source:MGI Symbol;Acc:MGI:6847127]	chr19	3.90481	-0.804498	0.608703	-1.32166	0.186282	1
ENSMUSG00000118030	NA	Gm50163	predicted gene, 50163 [Source:MGI Symbol;Acc:MGI:6302925]	chr18	0.209616	-0.150921	2.83793	-0.05318	0.957588	1
ENSMUSG00000118031	NA	Gm19956	predicted gene, 19956 [Source:MGI Symbol;Acc:MGI:5012141]	chr19	0	NA	NA	NA	NA	NA
ENSMUSG00000118032	NA	Gm50147	predicted gene, 50147 [Source:MGI Symbol;Acc:MGI:6302902]	chr19	0.0370202	0	4.22374	0	1	1
ENSMUSG00000118033	NA	Gm50362	predicted gene, 50362 [Source:MGI Symbol;Acc:MGI:6303250]	chr19	0	NA	NA	NA	NA	NA
ENSMUSG00000118034	NA	Gm4839	predicted gene 4839 [Source:MGI Symbol;Acc:MGI:3643691]	chr18	0	NA	NA	NA	NA	NA
ENSMUSG00000118035	NA	Gm6173	predicted gene 6173 [Source:MGI Symbol;Acc:MGI:3648296]	chr18	0	NA	NA	NA	NA	NA
ENSMUSG00000118036	NA	Gm6386	predicted gene 6386 [Source:MGI Symbol;Acc:MGI:3643067]	chr19	0	NA	NA	NA	NA	NA
ENSMUSG00000118037	NA	Gm50125	predicted gene, 50125 [Source:MGI Symbol;Acc:MGI:6302866]	chr18	0	NA	NA	NA	NA	NA
ENSMUSG00000118038	NA	Gm9895	predicted gene 9895 [Source:MGI Symbol;Acc:MGI:3642802]	chr19	2.71276	-0.881727	0.695833	-1.26715	0.205101	1
ENSMUSG00000118039	NA	Gm50171	predicted gene, 50171 [Source:MGI Symbol;Acc:MGI:6302940]	chr18	0	NA	NA	NA	NA	NA
ENSMUSG00000118040	NA	Gm36602	predicted gene, 36602 [Source:MGI Symbol;Acc:MGI:5595761]	chr19	0	NA	NA	NA	NA	NA
ENSMUSG00000118041	NA	Gm50259	predicted gene, 50259 [Source:MGI Symbol;Acc:MGI:6303081]	chr18	0	NA	NA	NA	NA	NA
ENSMUSG00000118042	NA	Gm50395	predicted gene, 50395 [Source:MGI Symbol;Acc:MGI:6303301]	chr18	0	NA	NA	NA	NA	NA
ENSMUSG00000118043	NA	Gm50206	predicted gene, 50206 [Source:MGI Symbol;Acc:MGI:6302990]	chr18	0	NA	NA	NA	NA	NA
ENSMUSG00000118044	NA	Gm50243	predicted gene, 50243 [Source:MGI Symbol;Acc:MGI:6303054]	chr19	0	NA	NA	NA	NA	NA
ENSMUSG00000118045	NA	Gm29860	predicted gene, 29860 [Source:MGI Symbol;Acc:MGI:5589019]	chr18	0	NA	NA	NA	NA	NA
ENSMUSG00000118046	NA	Gm50448	predicted gene, 50448 [Source:MGI Symbol;Acc:MGI:6303386]	chr18	0	NA	NA	NA	NA	NA
ENSMUSG00000118047	75354	4930554I06Rik	RIKEN cDNA 4930554I06 gene [Source:MGI Symbol;Acc:MGI:1922604]	chr19	0.0536183	0	4.22374	0	1	1
ENSMUSG00000118048	NA	Gm50257	predicted gene, 50257 [Source:MGI Symbol;Acc:MGI:6303079]	chr19	0	NA	NA	NA	NA	NA
ENSMUSG00000118049	NA	Gm50103	predicted gene, 50103 [Source:MGI Symbol;Acc:MGI:6302834]	chr17	1.22528	-0.683335	1.32046	-0.517498	0.604808	1
ENSMUSG00000118050	NA	Gm18739	predicted gene, 18739 [Source:MGI Symbol;Acc:MGI:5010924]	chr18	0	NA	NA	NA	NA	NA
ENSMUSG00000118051	NA	Gm8714	predicted gene 8714 [Source:MGI Symbol;Acc:MGI:3644347]	chr18	0	NA	NA	NA	NA	NA
ENSMUSG00000118052	NA	Gm50432	predicted gene, 50432 [Source:MGI Symbol;Acc:MGI:6303364]	chr19	1.51261	-0.988054	0.965467	-1.02339	0.306121	1
ENSMUSG00000118053	NA	Gm50244	predicted gene, 50244 [Source:MGI Symbol;Acc:MGI:6303055]	chr17	0	NA	NA	NA	NA	NA
ENSMUSG00000118054	NA	Gm5238	predicted gene 5238 [Source:MGI Symbol;Acc:MGI:3645313]	chr18	0.0970876	0	4.22374	0	1	1
ENSMUSG00000118055	NA	Gm50129	predicted gene, 50129 [Source:MGI Symbol;Acc:MGI:6302871]	chr19	0	NA	NA	NA	NA	NA
ENSMUSG00000118056	NA	Gm30093	predicted gene, 30093 [Source:MGI Symbol;Acc:MGI:5589252]	chr18	0.79136	0.968073	1.3762	0.703438	0.481783	1
ENSMUSG00000118057	NA	B020010K11Rik	RIKEN cDNA B020010K11 gene [Source:MGI Symbol;Acc:MGI:3612155]	chr18	0	NA	NA	NA	NA	NA
ENSMUSG00000118058	NA	Gm3631	predicted gene 3631 [Source:MGI Symbol;Acc:MGI:3781807]	chr18	0	NA	NA	NA	NA	NA
ENSMUSG00000118059	NA	Gm6975	predicted gene 6975 [Source:MGI Symbol;Acc:MGI:3644403]	chr19	0.363116	-0.150921	2.2898	-0.06591	0.947449	1
ENSMUSG00000118060	NA	4933401L05Rik	RIKEN cDNA 4933401L05 gene [Source:MGI Symbol;Acc:MGI:1918301]	chr18	0	NA	NA	NA	NA	NA
ENSMUSG00000118061	105246506	Rbfaos	ribosome binding factor A, opposite strand [Source:MGI Symbol;Acc:MGI:5011628]	chr18	1.0513	0.24975	1.34077	0.186274	0.85223	1
ENSMUSG00000118062	NA	Gm50435	predicted gene, 50435 [Source:MGI Symbol;Acc:MGI:6303367]	chr19	0	NA	NA	NA	NA	NA
ENSMUSG00000118063	NA	Gm50366	predicted gene, 50366 [Source:MGI Symbol;Acc:MGI:6303256]	chr18	0	NA	NA	NA	NA	NA
ENSMUSG00000118064	NA	Gm50210	predicted gene, 50210 [Source:MGI Symbol;Acc:MGI:6302997]	chr19	0.0465216	0	4.22374	0	1	1
ENSMUSG00000118065	NA	Gm50343	predicted gene, 50343 [Source:MGI Symbol;Acc:MGI:6303221]	chr19	0	NA	NA	NA	NA	NA
ENSMUSG00000118066	NA	Gm50239	predicted gene, 50239 [Source:MGI Symbol;Acc:MGI:6303047]	chr19	0	NA	NA	NA	NA	NA
ENSMUSG00000118067	NA	Gm32629	predicted gene, 32629 [Source:MGI Symbol;Acc:MGI:5591788]	chr19	0	NA	NA	NA	NA	NA
ENSMUSG00000118068	NA	Gm50275	predicted gene, 50275 [Source:MGI Symbol;Acc:MGI:6303105]	chr17	0	NA	NA	NA	NA	NA
ENSMUSG00000118070	NA	Gm50209	predicted gene, 50209 [Source:MGI Symbol;Acc:MGI:6302995]	chr18	1.67672	0.0576836	0.811343	0.0710965	0.943321	1
ENSMUSG00000118071	NA	Gm50455	predicted gene, 50455 [Source:MGI Symbol;Acc:MGI:6324718]	chr17	7.70063	-0.499282	0.428471	-1.16526	0.243912	1
ENSMUSG00000118072	NA	Gm50101	predicted gene, 50101 [Source:MGI Symbol;Acc:MGI:6302831]	chr19	0	NA	NA	NA	NA	NA
ENSMUSG00000118073	NA	Gm50291	predicted gene, 50291 [Source:MGI Symbol;Acc:MGI:6303132]	chr18	0	NA	NA	NA	NA	NA
ENSMUSG00000118074	NA	Gm31907	predicted gene, 31907 [Source:MGI Symbol;Acc:MGI:5591066]	chr18	21.1935	-0.0242125	0.316238	-0.076564	0.93897	1
ENSMUSG00000118075	102641800	Gm38576	predicted gene, 38576 [Source:MGI Symbol;Acc:MGI:5621461]	chr18	72.4796	-0.195583	0.134577	-1.45332	0.146135	1
ENSMUSG00000118076	NA	Gm50337	predicted gene, 50337 [Source:MGI Symbol;Acc:MGI:6303210]	chr19	0	NA	NA	NA	NA	NA
ENSMUSG00000118077	NA	Gm50315	predicted gene, 50315 [Source:MGI Symbol;Acc:MGI:6303171]	chr19	5.67988	-0.70099	0.488177	-1.43593	0.151021	1
ENSMUSG00000118078	NA	Gm50228	predicted gene, 50228 [Source:MGI Symbol;Acc:MGI:6303029]	chr18	0	NA	NA	NA	NA	NA
ENSMUSG00000118079	NA	Gm50181	predicted gene, 50181 [Source:MGI Symbol;Acc:MGI:6302952]	chr19	0	NA	NA	NA	NA	NA
ENSMUSG00000118080	NA	Gm41693	predicted gene, 41693 [Source:MGI Symbol;Acc:MGI:5624578]	chr18	0.0518449	-0.727994	4.22374	-0.172358	0.863156	1
ENSMUSG00000118081	NA	Gm50138	predicted gene, 50138 [Source:MGI Symbol;Acc:MGI:6302886]	chr17	0.177243	0.261276	3.47175	0.0752577	0.94001	1
ENSMUSG00000118082	NA	Gm7326	predicted gene 7326 [Source:MGI Symbol;Acc:MGI:3643460]	chr17	0	NA	NA	NA	NA	NA
ENSMUSG00000118083	NA	Gm50173	predicted gene, 50173 [Source:MGI Symbol;Acc:MGI:6302944]	chr19	0	NA	NA	NA	NA	NA
ENSMUSG00000118084	NA	AA388235	expressed sequence AA388235 [Source:MGI Symbol;Acc:MGI:3035178]	chr17	63.6818	0.0341622	0.181803	0.187908	0.850949	1
ENSMUSG00000118085	NA	Gm50356	predicted gene, 50356 [Source:MGI Symbol;Acc:MGI:6303241]	chr18	0.0822444	-0.315797	4.22374	-0.0747671	0.9404	1
ENSMUSG00000118086	NA	Gm52981	predicted gene, 52981 [Source:MGI Symbol;Acc:MGI:6388863]	chr19	0.517213	-1.45112	1.64274	-0.883358	0.377043	1
ENSMUSG00000118087	100503392	4833438C02Rik	RIKEN cDNA 4833438C02 gene [Source:MGI Symbol;Acc:MGI:2147599]	chr19	54.0319	0.124258	0.163208	0.761345	0.446451	1
ENSMUSG00000118088	NA	Gm3815	predicted gene 3815 [Source:MGI Symbol;Acc:MGI:3781987]	chr18	0.906377	-0.336167	1.26525	-0.265692	0.790476	1
ENSMUSG00000118089	NA	Gm50406	predicted gene, 50406 [Source:MGI Symbol;Acc:MGI:6303321]	chr18	0	NA	NA	NA	NA	NA
ENSMUSG00000118090	NA	Gm50236	predicted gene, 50236 [Source:MGI Symbol;Acc:MGI:6303041]	chr19	0	NA	NA	NA	NA	NA
ENSMUSG00000118091	NA	Gm50407	predicted gene, 50407 [Source:MGI Symbol;Acc:MGI:6303322]	chr18	0	NA	NA	NA	NA	NA
ENSMUSG00000118092	NA	Gm50445	predicted gene, 50445 [Source:MGI Symbol;Acc:MGI:6303381]	chr19	0	NA	NA	NA	NA	NA
ENSMUSG00000118093	NA	Gm17802	predicted gene, 17802 [Source:MGI Symbol;Acc:MGI:5009988]	chr19	0.182826	0.673471	4.18324	0.160993	0.872099	1
ENSMUSG00000118094	NA	Gm52988	predicted gene, 52988 [Source:MGI Symbol;Acc:MGI:6388871]	chr18	0.936691	-1.078	1.31335	-0.820801	0.41176	1
ENSMUSG00000118096	NA	Gm50374	predicted gene, 50374 [Source:MGI Symbol;Acc:MGI:6303269]	chr19	0	NA	NA	NA	NA	NA
ENSMUSG00000118097	NA	Gm5237	predicted gene 5237 [Source:MGI Symbol;Acc:MGI:3779477]	chr18	1.20285	0.677046	1.08324	0.625017	0.53196	1
ENSMUSG00000118098	NA	Gm18425	predicted gene, 18425 [Source:MGI Symbol;Acc:MGI:5010610]	chr19	0	NA	NA	NA	NA	NA
ENSMUSG00000118099	NA	Gm31356	predicted gene, 31356 [Source:MGI Symbol;Acc:MGI:5590515]	chr19	9.70083	0.0396795	0.438908	0.0904051	0.927965	1
ENSMUSG00000118100	115489003	Gm50340	predicted gene, 50340 [Source:MGI Symbol;Acc:MGI:6303216]	chr19	28.1424	-0.420769	0.303166	-1.38791	0.165163	1
ENSMUSG00000118101	NA	F730048M01Rik	RIKEN cDNA F730048M01 gene [Source:MGI Symbol;Acc:MGI:3604191]	chr18	0	NA	NA	NA	NA	NA
ENSMUSG00000118102	NA	Gm50260	predicted gene, 50260 [Source:MGI Symbol;Acc:MGI:6303082]	chr18	0.272647	0.438139	2.38329	0.183838	0.854141	1
ENSMUSG00000118103	NA	4933434P08Rik	RIKEN cDNA 4933434P08 gene [Source:MGI Symbol;Acc:MGI:1918532]	chr18	0	NA	NA	NA	NA	NA
ENSMUSG00000118104	NA	Gm50189	predicted gene, 50189 [Source:MGI Symbol;Acc:MGI:6302964]	chr19	0	NA	NA	NA	NA	NA
ENSMUSG00000118105	NA	Gm17814	predicted gene, 17814 [Source:MGI Symbol;Acc:MGI:5009999]	chr17	0.0517939	0.673469	4.22374	0.159449	0.873315	1
ENSMUSG00000118106	NA	Gm54639	predicted gene, 54639 [Source:MGI Symbol;Acc:MGI:6845756]	chr19	11.1061	0.0565454	0.344029	0.164362	0.869446	1
ENSMUSG00000118107	NA	Gm34455	predicted gene, 34455 [Source:MGI Symbol;Acc:MGI:5593614]	chr17	0.187301	-0.315795	4.15475	-0.0760082	0.939413	1
ENSMUSG00000118108	NA	Gm50284	predicted gene, 50284 [Source:MGI Symbol;Acc:MGI:6303120]	chr18	0.0842485	-0.315797	4.22374	-0.0747671	0.9404	1
ENSMUSG00000118109	NA	Gm41815	predicted gene, 41815 [Source:MGI Symbol;Acc:MGI:5624700]	chr19	0	NA	NA	NA	NA	NA
ENSMUSG00000118110	NA	Gm50224	predicted gene, 50224 [Source:MGI Symbol;Acc:MGI:6303022]	chr18	0	NA	NA	NA	NA	NA
ENSMUSG00000118111	NA	Gm50442	predicted gene, 50442 [Source:MGI Symbol;Acc:MGI:6303377]	chr19	0	NA	NA	NA	NA	NA
ENSMUSG00000118112	NA	Gm50349	predicted gene, 50349 [Source:MGI Symbol;Acc:MGI:6303230]	chr18	0	NA	NA	NA	NA	NA
ENSMUSG00000118113	100042982	Gm4146	predicted gene 4146 [Source:MGI Symbol;Acc:MGI:3782322]	chr18	0.0731005	-0.315798	4.22374	-0.0747675	0.9404	1
ENSMUSG00000118114	NA	Gm50332	predicted gene, 50332 [Source:MGI Symbol;Acc:MGI:6303200]	chr19	0	NA	NA	NA	NA	NA
ENSMUSG00000118115	NA	Gm4757	predicted gene 4757 [Source:MGI Symbol;Acc:MGI:3647440]	chr19	0	NA	NA	NA	NA	NA
ENSMUSG00000118116	NA	Gm3720	predicted gene 3720 [Source:MGI Symbol;Acc:MGI:3781896]	chr18	0	NA	NA	NA	NA	NA
ENSMUSG00000118117	102632967	Gm30961	predicted gene, 30961 [Source:MGI Symbol;Acc:MGI:5590120]	chr18	0.715054	0.982808	1.81645	0.541061	0.588466	1
ENSMUSG00000118118	NA	Gm18161	predicted gene, 18161 [Source:MGI Symbol;Acc:MGI:5010346]	chr19	0	NA	NA	NA	NA	NA
ENSMUSG00000118119	NA	Gm9937	predicted gene 9937 [Source:MGI Symbol;Acc:MGI:3642051]	chr17	0	NA	NA	NA	NA	NA
ENSMUSG00000118120	NA	Gm33732	predicted gene, 33732 [Source:MGI Symbol;Acc:MGI:5592891]	chr18	0.590962	-1.08302	1.735	-0.624219	0.532484	1
ENSMUSG00000118121	NA	Gm50233	predicted gene, 50233 [Source:MGI Symbol;Acc:MGI:6303038]	chr19	0	NA	NA	NA	NA	NA
ENSMUSG00000118122	NA	Gm50405	predicted gene, 50405 [Source:MGI Symbol;Acc:MGI:6303319]	chr18	0	NA	NA	NA	NA	NA
ENSMUSG00000118123	NA	Gm50346	predicted gene, 50346 [Source:MGI Symbol;Acc:MGI:6303225]	chr19	0	NA	NA	NA	NA	NA
ENSMUSG00000118124	NA	Gm50139	predicted gene, 50139 [Source:MGI Symbol;Acc:MGI:6302888]	chr19	0.0698705	1.26449	4.22229	0.299479	0.764574	1
ENSMUSG00000118125	NA	Gm50387	predicted gene, 50387 [Source:MGI Symbol;Acc:MGI:6303289]	chr19	30.7625	-0.417799	0.214204	-1.95047	0.0511197	1
ENSMUSG00000118126	NA	Gm32341	predicted gene, 32341 [Source:MGI Symbol;Acc:MGI:5591500]	chr19	0	NA	NA	NA	NA	NA
ENSMUSG00000118127	NA	Gm36693	predicted gene, 36693 [Source:MGI Symbol;Acc:MGI:5595852]	chr19	0	NA	NA	NA	NA	NA
ENSMUSG00000118128	NA	Gm50331	predicted gene, 50331 [Source:MGI Symbol;Acc:MGI:6303198]	chr19	0.0879098	0.673469	4.22374	0.159449	0.873315	1
ENSMUSG00000118129	NA	Gm50327	predicted gene, 50327 [Source:MGI Symbol;Acc:MGI:6303191]	chr19	0	NA	NA	NA	NA	NA
ENSMUSG00000118130	NA	Gm50176	predicted gene, 50176 [Source:MGI Symbol;Acc:MGI:6302947]	chr18	0	NA	NA	NA	NA	NA
ENSMUSG00000118131	NA	Gm50167	predicted gene, 50167 [Source:MGI Symbol;Acc:MGI:6302933]	chr18	0	NA	NA	NA	NA	NA
ENSMUSG00000118132	NA	4833408A19Rik	RIKEN cDNA 4833408A19 gene [Source:MGI Symbol;Acc:MGI:1921038]	chr19	31.1625	0.308335	0.218046	1.41408	0.157337	1
ENSMUSG00000118133	NA	Gm6978	predicted gene 6978 [Source:MGI Symbol;Acc:MGI:3647254]	chr18	0.822889	-1.24857	1.49382	-0.835821	0.403255	1
ENSMUSG00000118134	75286	4930549G23Rik	RIKEN cDNA 4930549G23 gene [Source:MGI Symbol;Acc:MGI:1922536]	chr18	0.143564	0	4.22374	0	1	1
ENSMUSG00000118135	NA	Gm50367	predicted gene, 50367 [Source:MGI Symbol;Acc:MGI:6303257]	chr17	9.18423	0.948687	0.484547	1.95789	0.0502435	1
ENSMUSG00000118136	NA	Gm50312	predicted gene, 50312 [Source:MGI Symbol;Acc:MGI:6303166]	chr17	0	NA	NA	NA	NA	NA
ENSMUSG00000118137	NA	Gm50385	predicted gene, 50385 [Source:MGI Symbol;Acc:MGI:6303286]	chr18	0	NA	NA	NA	NA	NA
ENSMUSG00000118138	NA	Gm50322	predicted gene, 50322 [Source:MGI Symbol;Acc:MGI:6303183]	chr19	4.72376	-0.386582	0.49535	-0.780422	0.435143	1
ENSMUSG00000118139	NA	Gm41720	predicted gene, 41720 [Source:MGI Symbol;Acc:MGI:5624605]	chr18	0.0327687	0.673469	4.22374	0.159449	0.873315	1
ENSMUSG00000118140	NA	Gm4949	predicted gene 4949 [Source:MGI Symbol;Acc:MGI:3646890]	chr18	66.8514	-0.235921	0.197025	-1.19741	0.231146	1
ENSMUSG00000118141	NA	Gm4230	predicted gene 4230 [Source:MGI Symbol;Acc:MGI:3782406]	chr18	0	NA	NA	NA	NA	NA
ENSMUSG00000118142	NA	Gm19312	predicted gene, 19312 [Source:MGI Symbol;Acc:MGI:5011497]	chr19	0	NA	NA	NA	NA	NA
ENSMUSG00000118143	NA	Gm50124	predicted gene, 50124 [Source:MGI Symbol;Acc:MGI:6302865]	chr18	0	NA	NA	NA	NA	NA
ENSMUSG00000118144	NA	Gm50313	predicted gene, 50313 [Source:MGI Symbol;Acc:MGI:6303168]	chr18	0	NA	NA	NA	NA	NA
ENSMUSG00000118145	NA	Gm6724	predicted gene 6724 [Source:MGI Symbol;Acc:MGI:3648052]	chr18	0.205799	-0.315798	2.84997	-0.110807	0.911769	1
ENSMUSG00000118146	NA	Cyp2c72-ps	cytochrome P450, family 2, subfamily c, polypeptide 72, pseudogene [Source:MGI Symbol;Acc:MGI:3721925]	chr19	0	NA	NA	NA	NA	NA
ENSMUSG00000118147	NA	Gm41555	predicted gene, 41555 [Source:MGI Symbol;Acc:MGI:5624440]	chr17	0.283546	-0.469786	2.35942	-0.199111	0.842176	1
ENSMUSG00000118148	NA	Gm50158	predicted gene, 50158 [Source:MGI Symbol;Acc:MGI:6302918]	chr18	0	NA	NA	NA	NA	NA
ENSMUSG00000118149	NA	Gm50282	predicted gene, 50282 [Source:MGI Symbol;Acc:MGI:6303117]	chr19	0	NA	NA	NA	NA	NA
ENSMUSG00000118150	100042218	Gm3728	predicted gene 3728 [Source:MGI Symbol;Acc:MGI:3781903]	chr19	0	NA	NA	NA	NA	NA
ENSMUSG00000118151	NA	Gm5690	predicted gene 5690 [Source:MGI Symbol;Acc:MGI:3644035]	chr18	0.0375109	0	4.22374	0	1	1
ENSMUSG00000118152	NA	Gm2390	predicted gene 2390 [Source:MGI Symbol;Acc:MGI:3780558]	chr18	0	NA	NA	NA	NA	NA
ENSMUSG00000118153	NA	Gm50288	predicted gene, 50288 [Source:MGI Symbol;Acc:MGI:6303127]	chr18	0	NA	NA	NA	NA	NA
ENSMUSG00000118154	328957	9330117O12Rik	RIKEN cDNA 9330117O12 gene [Source:MGI Symbol;Acc:MGI:5439411]	chr18	4.51893	0.114244	0.568	0.201134	0.840594	1
ENSMUSG00000118155	NA	Gm50136	predicted gene, 50136 [Source:MGI Symbol;Acc:MGI:6302882]	chr19	0.111299	-0.727992	4.22374	-0.172357	0.863157	1
ENSMUSG00000118156	NA	Gm7569	predicted gene 7569 [Source:MGI Symbol;Acc:MGI:3649158]	chr18	0	NA	NA	NA	NA	NA
ENSMUSG00000118157	NA	Gm9902	predicted gene 9902 [Source:MGI Symbol;Acc:MGI:3642122]	chr17	0.183076	1.27427	4.18323	0.304613	0.760661	1
ENSMUSG00000118158	NA	Gm50326	predicted gene, 50326 [Source:MGI Symbol;Acc:MGI:6303190]	chr19	0	NA	NA	NA	NA	NA
ENSMUSG00000118159	NA	Gm50402	predicted gene, 50402 [Source:MGI Symbol;Acc:MGI:6303314]	chr19	10.4256	-0.381772	0.377911	-1.01022	0.312392	1
ENSMUSG00000118160	NA	Gm50347	predicted gene, 50347 [Source:MGI Symbol;Acc:MGI:6303227]	chr18	0	NA	NA	NA	NA	NA
ENSMUSG00000118161	NA	Rps2-ps8	ribosomal protein S2, pseudogene 8 [Source:MGI Symbol;Acc:MGI:3779592]	chr17	0.910921	-0.960014	1.43995	-0.666698	0.504965	1
ENSMUSG00000118162	NA	Gm50119	predicted gene, 50119 [Source:MGI Symbol;Acc:MGI:6302860]	chr18	0	NA	NA	NA	NA	NA
ENSMUSG00000118163	NA	Gm41757	predicted gene, 41757 [Source:MGI Symbol;Acc:MGI:5624642]	chr18	0	NA	NA	NA	NA	NA
ENSMUSG00000118164	NA	Gm20570	predicted gene, 20570 [Source:MGI Symbol;Acc:MGI:5295677]	chr18	0.24904	-0.52901	2.38029	-0.222246	0.824122	1
ENSMUSG00000118165	NA	Gm3621	predicted gene 3621 [Source:MGI Symbol;Acc:MGI:3781797]	chr19	0.0375109	0	4.22374	0	1	1
ENSMUSG00000118166	NA	Gm50296	predicted gene, 50296 [Source:MGI Symbol;Acc:MGI:6303142]	chr19	0	NA	NA	NA	NA	NA
ENSMUSG00000118167	NA	Gm50216	predicted gene, 50216 [Source:MGI Symbol;Acc:MGI:6303008]	chr19	0.0431422	0	4.22374	0	1	1
ENSMUSG00000118168	NA	Gm36419	predicted gene, 36419 [Source:MGI Symbol;Acc:MGI:5595578]	chr19	0	NA	NA	NA	NA	NA
ENSMUSG00000118169	NA	Gm50249	predicted gene, 50249 [Source:MGI Symbol;Acc:MGI:6303063]	chr17	0	NA	NA	NA	NA	NA
ENSMUSG00000118170	102631870	Gm30094	predicted gene, 30094 [Source:MGI Symbol;Acc:MGI:5589253]	chr18	0.0879458	0.673469	4.22374	0.159449	0.873315	1
ENSMUSG00000118171	NA	Gm50390	predicted gene, 50390 [Source:MGI Symbol;Acc:MGI:6303294]	chr18	0.108987	0.825356	4.22275	0.195454	0.845037	1
ENSMUSG00000118172	NA	Gm50414	predicted gene, 50414 [Source:MGI Symbol;Acc:MGI:6303333]	chr18	0	NA	NA	NA	NA	NA
ENSMUSG00000118173	NA	Gm50329	predicted gene, 50329 [Source:MGI Symbol;Acc:MGI:6303194]	chr19	0	NA	NA	NA	NA	NA
ENSMUSG00000118174	NA	Gm3188	predicted gene 3188 [Source:MGI Symbol;Acc:MGI:3781367]	chr19	0	NA	NA	NA	NA	NA
ENSMUSG00000118175	NA	Gm50416	predicted gene, 50416 [Source:MGI Symbol;Acc:MGI:6303337]	chr18	0	NA	NA	NA	NA	NA
ENSMUSG00000118176	NA	Gm50179	predicted gene, 50179 [Source:MGI Symbol;Acc:MGI:6302950]	chr18	0	NA	NA	NA	NA	NA
ENSMUSG00000118177	NA	Gm19486	predicted gene, 19486 [Source:MGI Symbol;Acc:MGI:5011671]	chr18	0.185454	-1.03661	3.46426	-0.299231	0.764764	1
ENSMUSG00000118178	NA	Gm32932	predicted gene, 32932 [Source:MGI Symbol;Acc:MGI:5592091]	chr19	0.0634334	-0.315798	4.22374	-0.0747675	0.9404	1
ENSMUSG00000118179	NA	Gm50247	predicted gene, 50247 [Source:MGI Symbol;Acc:MGI:6303060]	chr18	0	NA	NA	NA	NA	NA
ENSMUSG00000118180	NA	Gm50223	predicted gene, 50223 [Source:MGI Symbol;Acc:MGI:6303020]	chr18	0	NA	NA	NA	NA	NA
ENSMUSG00000118181	NA	Gm53015	predicted gene, 53015 [Source:MGI Symbol;Acc:MGI:6388904]	chr19	0	NA	NA	NA	NA	NA
ENSMUSG00000118182	NA	Gm50427	predicted gene, 50427 [Source:MGI Symbol;Acc:MGI:6303355]	chr19	0	NA	NA	NA	NA	NA
ENSMUSG00000118183	NA	Gm50345	predicted gene, 50345 [Source:MGI Symbol;Acc:MGI:6303223]	chr19	0	NA	NA	NA	NA	NA
ENSMUSG00000118184	NA	Gm50144	predicted gene, 50144 [Source:MGI Symbol;Acc:MGI:6302897]	chr18	3.60872	-0.349179	0.706466	-0.494261	0.621122	1
ENSMUSG00000118185	NA	Gm50126	predicted gene, 50126 [Source:MGI Symbol;Acc:MGI:6302867]	chr18	0	NA	NA	NA	NA	NA
ENSMUSG00000118186	NA	Gm8642	predicted gene 8642 [Source:MGI Symbol;Acc:MGI:3647457]	chr18	0.276602	-0.15092	2.70444	-0.0558045	0.955498	1
ENSMUSG00000118187	NA	Gm36092	predicted gene, 36092 [Source:MGI Symbol;Acc:MGI:5595251]	chr18	0	NA	NA	NA	NA	NA
ENSMUSG00000118188	NA	Gm50123	predicted gene, 50123 [Source:MGI Symbol;Acc:MGI:6302864]	chr18	0.0259224	-0.315798	4.22374	-0.0747675	0.9404	1
ENSMUSG00000118189	NA	Gm50109	predicted gene, 50109 [Source:MGI Symbol;Acc:MGI:6302845]	chr18	0.0451339	-0.315798	4.22374	-0.0747675	0.9404	1
ENSMUSG00000118190	NA	Gm50411	predicted gene, 50411 [Source:MGI Symbol;Acc:MGI:6303327]	chr19	0	NA	NA	NA	NA	NA
ENSMUSG00000118191	NA	Gm45934	predicted gene, 45934 [Source:MGI Symbol;Acc:MGI:5825571]	chr18	0	NA	NA	NA	NA	NA
ENSMUSG00000118192	NA	Gm50183	predicted gene, 50183 [Source:MGI Symbol;Acc:MGI:6302956]	chr19	0	NA	NA	NA	NA	NA
ENSMUSG00000118193	NA	Arhgap26	Rho GTPase activating protein 26 [Source:MGI Symbol;Acc:MGI:1918552]	chr18	0.706386	1.14917	1.29227	0.889263	0.373862	1
ENSMUSG00000118194	NA	Gm19505	predicted gene, 19505 [Source:MGI Symbol;Acc:MGI:5011690]	chr19	0	NA	NA	NA	NA	NA
ENSMUSG00000118195	NA	Gm8572	predicted gene 8572 [Source:MGI Symbol;Acc:MGI:3647293]	chr18	0.0451339	-0.315798	4.22374	-0.0747675	0.9404	1
ENSMUSG00000118196	NA	Gm29946	predicted gene, 29946 [Source:MGI Symbol;Acc:MGI:5589105]	chr19	0.0860687	0	4.22374	0	1	1
ENSMUSG00000118197	NA	Gm20762	predicted gene, 20762 [Source:MGI Symbol;Acc:MGI:5434118]	chr19	0.753019	-2.94798	1.27772	-2.30722	0.0210423	1
ENSMUSG00000118198	NA	Gm50370	predicted gene, 50370 [Source:MGI Symbol;Acc:MGI:6303262]	chr18	0.0779026	0.261274	4.22374	0.0618584	0.950676	1
ENSMUSG00000118199	NA	Gm8390	predicted gene 8390 [Source:MGI Symbol;Acc:MGI:3648802]	chr18	0	NA	NA	NA	NA	NA
ENSMUSG00000118200	NA	Gm31621	predicted gene, 31621 [Source:MGI Symbol;Acc:MGI:5590780]	chr18	0.0842485	-0.315797	4.22374	-0.0747671	0.9404	1
ENSMUSG00000118201	NA	Gm50161	predicted gene, 50161 [Source:MGI Symbol;Acc:MGI:6302921]	chr18	0	NA	NA	NA	NA	NA
ENSMUSG00000118202	NA	C030017B01Rik	RIKEN cDNA C030017B01 gene [Source:MGI Symbol;Acc:MGI:1924774]	chr18	53.074	-0.145972	0.201623	-0.723982	0.469077	1
ENSMUSG00000118203	NA	Gm7798	predicted gene 7798 [Source:MGI Symbol;Acc:MGI:3643377]	chr19	0	NA	NA	NA	NA	NA
ENSMUSG00000118204	73894	4930414N06Rik	RIKEN cDNA 4930414N06 gene [Source:MGI Symbol;Acc:MGI:1921144]	chr19	0	NA	NA	NA	NA	NA
ENSMUSG00000118205	NA	Gm50248	predicted gene, 50248 [Source:MGI Symbol;Acc:MGI:6303061]	chr17	0	NA	NA	NA	NA	NA
ENSMUSG00000118206	NA	Gm50358	predicted gene, 50358 [Source:MGI Symbol;Acc:MGI:6303244]	chr19	0.0451339	-0.315798	4.22374	-0.0747675	0.9404	1
ENSMUSG00000118207	NA	Gm50191	predicted gene, 50191 [Source:MGI Symbol;Acc:MGI:6302966]	chr19	0	NA	NA	NA	NA	NA
ENSMUSG00000118208	NA	Gm50234	predicted gene, 50234 [Source:MGI Symbol;Acc:MGI:6303039]	chr18	0	NA	NA	NA	NA	NA
ENSMUSG00000118209	NA	Gm35438	predicted gene, 35438 [Source:MGI Symbol;Acc:MGI:5594597]	chr19	0.188195	0.43967	3.45617	0.127213	0.898772	1
ENSMUSG00000118210	NA	Gm50394	predicted gene, 50394 [Source:MGI Symbol;Acc:MGI:6303299]	chr19	1.33207	-1.43861	1.11667	-1.28831	0.197639	1
ENSMUSG00000118211	NA	Gm46649	predicted gene, 46649 [Source:MGI Symbol;Acc:MGI:5826286]	chr19	0.0911293	0	4.22374	0	1	1
ENSMUSG00000118212	NA	Gm41836	predicted gene, 41836 [Source:MGI Symbol;Acc:MGI:5624721]	chr19	7.501	-0.459532	0.451448	-1.01791	0.308722	1
ENSMUSG00000118213	NA	Gm50307	predicted gene, 50307 [Source:MGI Symbol;Acc:MGI:6303159]	chr19	0	NA	NA	NA	NA	NA
ENSMUSG00000118214	NA	Gm50199	predicted gene, 50199 [Source:MGI Symbol;Acc:MGI:6302978]	chr18	0.0430343	0	4.22374	0	1	1
ENSMUSG00000118215	384522	Vmn1r55	vomeronasal 1 receptor 55 [Source:MGI Symbol;Acc:MGI:3033474]	chr7	0	NA	NA	NA	NA	NA
ENSMUSG00000118216	NA	Gm19784	predicted gene, 19784 [Source:MGI Symbol;Acc:MGI:5011969]	chr18	0	NA	NA	NA	NA	NA
ENSMUSG00000118217	NA	Gm6951	predicted gene 6951 [Source:MGI Symbol;Acc:MGI:3643963]	chr19	0	NA	NA	NA	NA	NA
ENSMUSG00000118218	NA	Gm50154	predicted gene, 50154 [Source:MGI Symbol;Acc:MGI:6302914]	chr18	0	NA	NA	NA	NA	NA
ENSMUSG00000118219	NA	Gm29695	predicted gene, 29695 [Source:MGI Symbol;Acc:MGI:5588854]	chr1	5.43653	0.136297	0.50965	0.267432	0.789137	1
ENSMUSG00000118220	NA	Gm6192	predicted gene 6192 [Source:MGI Symbol;Acc:MGI:3779569]	chr19	6.0442	-0.35059	0.463844	-0.755836	0.449747	1
ENSMUSG00000118221	NA	Gm50194	predicted gene, 50194 [Source:MGI Symbol;Acc:MGI:6302970]	chr19	0.0259224	-0.315798	4.22374	-0.0747675	0.9404	1
ENSMUSG00000118222	NA	Gm50418	predicted gene, 50418 [Source:MGI Symbol;Acc:MGI:6303341]	chr18	0	NA	NA	NA	NA	NA
ENSMUSG00000118223	78328	1810035K13Rik	RIKEN cDNA 1810035K13 gene [Source:MGI Symbol;Acc:MGI:1925578]	chr19	0	NA	NA	NA	NA	NA
ENSMUSG00000118224	NA	Gm50352	predicted gene, 50352 [Source:MGI Symbol;Acc:MGI:6303235]	chr18	0	NA	NA	NA	NA	NA
ENSMUSG00000118225	NA	Gm31854	predicted gene, 31854 [Source:MGI Symbol;Acc:MGI:5591013]	chr18	0.12829	1.23755	4.22275	0.293067	0.769471	1
ENSMUSG00000118226	NA	Gm50134	predicted gene, 50134 [Source:MGI Symbol;Acc:MGI:6302879]	chr19	0.0412141	-0.315798	4.22374	-0.0747675	0.9404	1
ENSMUSG00000118227	NA	Gm30288	predicted gene, 30288 [Source:MGI Symbol;Acc:MGI:5589447]	chr18	0	NA	NA	NA	NA	NA
ENSMUSG00000118228	NA	Gm50153	predicted gene, 50153 [Source:MGI Symbol;Acc:MGI:6302912]	chr18	0	NA	NA	NA	NA	NA
ENSMUSG00000118229	442846	Lncbate10	brown adipose tissue enriched long noncoding RNA 10 [Source:MGI Symbol;Acc:MGI:3045386]	chr18	0.0446883	0.673469	4.22374	0.159449	0.873315	1
ENSMUSG00000118230	NA	Gm50200	predicted gene, 50200 [Source:MGI Symbol;Acc:MGI:6302980]	chr18	0	NA	NA	NA	NA	NA
ENSMUSG00000118231	NA	Gm2141	predicted gene 2141 [Source:MGI Symbol;Acc:MGI:3780310]	chr19	0	NA	NA	NA	NA	NA
ENSMUSG00000118232	NA	Gm50269	predicted gene, 50269 [Source:MGI Symbol;Acc:MGI:6303095]	chr17	0	NA	NA	NA	NA	NA
ENSMUSG00000118233	102632253	Gm30381	predicted gene, 30381 [Source:MGI Symbol;Acc:MGI:5589540]	chr19	0.0801594	0.261274	4.22374	0.0618584	0.950676	1
ENSMUSG00000118234	NA	Gm50115	predicted gene, 50115 [Source:MGI Symbol;Acc:MGI:6302854]	chr18	1.26932	0.0058918	0.976698	0.00603236	0.995187	1
ENSMUSG00000118235	NA	Gm7503	predicted gene 7503 [Source:MGI Symbol;Acc:MGI:3643240]	chr18	0	NA	NA	NA	NA	NA
ENSMUSG00000118236	NA	Gm34922	predicted gene, 34922 [Source:MGI Symbol;Acc:MGI:5594081]	chr19	0	NA	NA	NA	NA	NA
ENSMUSG00000118237	NA	Gm50133	predicted gene, 50133 [Source:MGI Symbol;Acc:MGI:6302877]	chr19	0	NA	NA	NA	NA	NA
ENSMUSG00000118238	NA	Gm34432	predicted gene, 34432 [Source:MGI Symbol;Acc:MGI:5593591]	chr19	1.05	1.80074	1.14767	1.56904	0.116639	1
ENSMUSG00000118239	NA	Gm50107	predicted gene, 50107 [Source:MGI Symbol;Acc:MGI:6302841]	chr17	34.4711	0.0305494	0.185002	0.16513	0.868842	1
ENSMUSG00000118240	NA	Gm1859	predicted gene 1859 [Source:MGI Symbol;Acc:MGI:3037717]	chr18	0	NA	NA	NA	NA	NA
ENSMUSG00000118241	NA	Gm5824	predicted gene 5824 [Source:MGI Symbol;Acc:MGI:3649139]	chr18	0.378392	1.35917	2.00785	0.676932	0.498449	1
ENSMUSG00000118242	NA	Gm50141	predicted gene, 50141 [Source:MGI Symbol;Acc:MGI:6302892]	chr19	0.158369	0.261275	3.57179	0.0731495	0.941687	1
ENSMUSG00000118243	NA	Gm50203	predicted gene, 50203 [Source:MGI Symbol;Acc:MGI:6302985]	chr19	4.31189	-1.06373	0.598748	-1.77658	0.0756366	1
ENSMUSG00000118244	NA	Gm46629	predicted gene, 46629 [Source:MGI Symbol;Acc:MGI:5826266]	chr18	0.131468	0.443209	4.22221	0.104971	0.916399	1
ENSMUSG00000118245	102631855	Gm30082	predicted gene, 30082 [Source:MGI Symbol;Acc:MGI:5589241]	chr19	69.2601	-0.247223	0.193268	-1.27917	0.200837	1
ENSMUSG00000118246	NA	Gm6052	predicted gene 6052 [Source:MGI Symbol;Acc:MGI:3645585]	chr18	0.222142	-0.3158	2.80817	-0.112457	0.910461	1
ENSMUSG00000118247	NA	Gm7662	predicted gene 7662 [Source:MGI Symbol;Acc:MGI:3779754]	chr18	0.0349352	0.673469	4.22374	0.159449	0.873315	1
ENSMUSG00000118248	NA	Gm50279	predicted gene, 50279 [Source:MGI Symbol;Acc:MGI:6303113]	chr19	0	NA	NA	NA	NA	NA
ENSMUSG00000118249	102640578	Gm36608	predicted gene, 36608 [Source:MGI Symbol;Acc:MGI:5595767]	chr19	8.06319	-0.375651	0.386949	-0.970801	0.331647	1
ENSMUSG00000118250	NA	Gm5234	predicted gene 5234 [Source:MGI Symbol;Acc:MGI:3645138]	chr18	0	NA	NA	NA	NA	NA
ENSMUSG00000118251	NA	Gm50373	predicted gene, 50373 [Source:MGI Symbol;Acc:MGI:6303267]	chr19	2.05877	0.221381	0.855571	0.258753	0.795826	1
ENSMUSG00000118252	NA	Gm5521	predicted gene 5521 [Source:MGI Symbol;Acc:MGI:3645827]	chr19	1.64645	0.204965	0.919044	0.22302	0.82352	1
ENSMUSG00000118253	NA	Gm50185	predicted gene, 50185 [Source:MGI Symbol;Acc:MGI:6302958]	chr19	0	NA	NA	NA	NA	NA
ENSMUSG00000118254	NA	Gm46614	predicted gene, 46614 [Source:MGI Symbol;Acc:MGI:5826251]	chr18	0	NA	NA	NA	NA	NA
ENSMUSG00000118255	NA	Gm50369	predicted gene, 50369 [Source:MGI Symbol;Acc:MGI:6303261]	chr18	0	NA	NA	NA	NA	NA
ENSMUSG00000118256	NA	Gm50303	predicted gene, 50303 [Source:MGI Symbol;Acc:MGI:6303153]	chr18	0	NA	NA	NA	NA	NA
ENSMUSG00000118257	NA	9630014M24Rik	RIKEN cDNA 9630014M24 gene [Source:MGI Symbol;Acc:MGI:3588234]	chr18	46.2845	0.145254	0.164654	0.882178	0.377681	1
ENSMUSG00000118258	NA	Gm19076	predicted gene, 19076 [Source:MGI Symbol;Acc:MGI:5011261]	chr18	0.0529252	0	4.22374	0	1	1
ENSMUSG00000118259	328953	Gm5095	predicted gene 5095 [Source:MGI Symbol;Acc:MGI:3779458]	chr18	0.0412832	-0.315798	4.22374	-0.0747675	0.9404	1
ENSMUSG00000118260	NA	Cnn2-ps	calponin2, pseudogene [Source:MGI Symbol;Acc:MGI:5010061]	chr19	0	NA	NA	NA	NA	NA
ENSMUSG00000118261	NA	Gm2518	predicted gene 2518 [Source:MGI Symbol;Acc:MGI:3780685]	chr19	0.400574	-0.452365	1.75501	-0.257756	0.796595	1
ENSMUSG00000118262	NA	Gm50423	predicted gene, 50423 [Source:MGI Symbol;Acc:MGI:6303348]	chr18	0	NA	NA	NA	NA	NA
ENSMUSG00000118263	NA	Gm42064	predicted gene, 42064 [Source:MGI Symbol;Acc:MGI:5624949]	chr19	2.13768	-0.596001	0.694767	-0.857842	0.39098	1
ENSMUSG00000118264	NA	Rps15-ps3	ribosomal protein S15, pseudogene 3 [Source:MGI Symbol;Acc:MGI:3645421]	chr18	0.559975	-0.790052	1.8301	-0.431699	0.66596	1
ENSMUSG00000118265	NA	Gm50211	predicted gene, 50211 [Source:MGI Symbol;Acc:MGI:6302999]	chr18	0.609261	-0.665748	1.43581	-0.463675	0.642881	1
ENSMUSG00000118266	NA	Gm18371	predicted gene, 18371 [Source:MGI Symbol;Acc:MGI:5010556]	chr18	0	NA	NA	NA	NA	NA
ENSMUSG00000118267	414127	G630055G22Rik	RIKEN cDNA G630055G22 gene [Source:MGI Symbol;Acc:MGI:3041240]	chr18	0	NA	NA	NA	NA	NA
ENSMUSG00000118268	NA	Gm50424	predicted gene, 50424 [Source:MGI Symbol;Acc:MGI:6303350]	chr18	0.0451339	-0.315798	4.22374	-0.0747675	0.9404	1
ENSMUSG00000118269	NA	Gm50195	predicted gene, 50195 [Source:MGI Symbol;Acc:MGI:6302972]	chr18	0.0446883	0.673469	4.22374	0.159449	0.873315	1
ENSMUSG00000118270	NA	Gm17819	predicted gene, 17819 [Source:MGI Symbol;Acc:MGI:5010004]	chr19	0.484547	1.31764	1.61116	0.817823	0.413458	1
ENSMUSG00000118271	NA	Gm50262	predicted gene, 50262 [Source:MGI Symbol;Acc:MGI:6303086]	chr18	0	NA	NA	NA	NA	NA
ENSMUSG00000118272	121811709	Gm55978	predicted gene, 55978 [Source:MGI Symbol;Acc:MGI:6848416]	chr1	0	NA	NA	NA	NA	NA
ENSMUSG00000118273	NA	Gm41819	predicted gene, 41819 [Source:MGI Symbol;Acc:MGI:5624704]	chr19	0.364447	-0.473583	2.06328	-0.229529	0.818458	1
ENSMUSG00000118274	NA	Gm50204	predicted gene, 50204 [Source:MGI Symbol;Acc:MGI:6302987]	chr18	0.305654	1.27354	3.77708	0.337177	0.735984	1
ENSMUSG00000118275	NA	Gm50289	predicted gene, 50289 [Source:MGI Symbol;Acc:MGI:6303129]	chr18	0	NA	NA	NA	NA	NA
ENSMUSG00000118276	NA	Gm50440	predicted gene, 50440 [Source:MGI Symbol;Acc:MGI:6303374]	chr19	0	NA	NA	NA	NA	NA
ENSMUSG00000118277	NA	Gm50310	predicted gene, 50310 [Source:MGI Symbol;Acc:MGI:6303163]	chr19	0	NA	NA	NA	NA	NA
ENSMUSG00000118278	NA	Gm50293	predicted gene, 50293 [Source:MGI Symbol;Acc:MGI:6303136]	chr18	0	NA	NA	NA	NA	NA
ENSMUSG00000118279	NA	Gm50298	predicted gene, 50298 [Source:MGI Symbol;Acc:MGI:6303144]	chr18	0	NA	NA	NA	NA	NA
ENSMUSG00000118280	NA	Gm41804	predicted gene, 41804 [Source:MGI Symbol;Acc:MGI:5624689]	chr19	1.23959	-0.0688128	1.027	-0.0670037	0.946579	1
ENSMUSG00000118281	NA	Gm50242	predicted gene, 50242 [Source:MGI Symbol;Acc:MGI:6303052]	chr17	0	NA	NA	NA	NA	NA
ENSMUSG00000118282	NA	Gm4840	predicted gene 4840 [Source:MGI Symbol;Acc:MGI:3647072]	chr18	1.88954	-0.434337	0.874877	-0.496455	0.619573	1
ENSMUSG00000118283	NA	Gm7623	predicted gene 7623 [Source:MGI Symbol;Acc:MGI:3647114]	chr18	0.529129	1.75532	1.52116	1.15393	0.248528	1
ENSMUSG00000118284	NA	Gm41562	predicted gene, 41562 [Source:MGI Symbol;Acc:MGI:5624447]	chr17	0.913317	0.233159	1.07327	0.217242	0.828019	1
ENSMUSG00000118285	NA	Gm46618	predicted gene, 46618 [Source:MGI Symbol;Acc:MGI:5826255]	chr18	0.0451339	-0.315798	4.22374	-0.0747675	0.9404	1
ENSMUSG00000118286	NA	Gm8755	predicted gene 8755 [Source:MGI Symbol;Acc:MGI:3644336]	chr18	0	NA	NA	NA	NA	NA
ENSMUSG00000118287	NA	Gm50300	predicted gene, 50300 [Source:MGI Symbol;Acc:MGI:6303148]	chr19	0	NA	NA	NA	NA	NA
ENSMUSG00000118288	NA	Gm50258	predicted gene, 50258 [Source:MGI Symbol;Acc:MGI:6303080]	chr18	0	NA	NA	NA	NA	NA
ENSMUSG00000118289	NA	Gm19724	predicted gene, 19724 [Source:MGI Symbol;Acc:MGI:5011909]	chr19	0	NA	NA	NA	NA	NA
ENSMUSG00000118290	NA	Gm18993	predicted gene, 18993 [Source:MGI Symbol;Acc:MGI:5011178]	chr18	0	NA	NA	NA	NA	NA
ENSMUSG00000118291	NA	Csf1r-ps	colony stimulating factor 1 receptor (granulocyte), pseudogene [Source:MGI Symbol;Acc:MGI:1339756]	chr19	0	NA	NA	NA	NA	NA
ENSMUSG00000118292	433171	Gm10549	predicted gene 10549 [Source:MGI Symbol;Acc:MGI:3641986]	chr18	7.10831	0.035671	0.386598	0.092269	0.926484	1
ENSMUSG00000118293	NA	Gm32750	predicted gene, 32750 [Source:MGI Symbol;Acc:MGI:5591909]	chr19	0	NA	NA	NA	NA	NA
ENSMUSG00000118294	NA	Gm9028	predicted gene 9028 [Source:MGI Symbol;Acc:MGI:3646676]	chr18	0.186137	1.27424	4.16432	0.305989	0.759613	1
ENSMUSG00000118295	NA	Gm8437	predicted gene 8437 [Source:MGI Symbol;Acc:MGI:3642987]	chr17	4.70953	0.546222	0.645261	0.846513	0.397266	1
ENSMUSG00000118296	NA	Gm19100	predicted gene, 19100 [Source:MGI Symbol;Acc:MGI:5011285]	chr18	0	NA	NA	NA	NA	NA
ENSMUSG00000118297	NA	Gm18842	predicted gene, 18842 [Source:MGI Symbol;Acc:MGI:5011027]	chr19	0	NA	NA	NA	NA	NA
ENSMUSG00000118298	636697	Vmn1r60	vomeronasal 1 receptor 60 [Source:MGI Symbol;Acc:MGI:3645244]	chr7	0	NA	NA	NA	NA	NA
ENSMUSG00000118299	NA	Gm50408	predicted gene, 50408 [Source:MGI Symbol;Acc:MGI:6303323]	chr18	0	NA	NA	NA	NA	NA
ENSMUSG00000118300	NA	Gm50412	predicted gene, 50412 [Source:MGI Symbol;Acc:MGI:6303329]	chr18	0	NA	NA	NA	NA	NA
ENSMUSG00000118301	NA	Gm20593	predicted gene, 20593 [Source:MGI Symbol;Acc:MGI:5295699]	chr18	0	NA	NA	NA	NA	NA
ENSMUSG00000118302	NA	Gm31300	predicted gene, 31300 [Source:MGI Symbol;Acc:MGI:5590459]	chr19	0.10369	-1.18974	4.22094	-0.281866	0.778047	1
ENSMUSG00000118303	NA	Gm50168	predicted gene, 50168 [Source:MGI Symbol;Acc:MGI:6302935]	chr18	0	NA	NA	NA	NA	NA
ENSMUSG00000118304	NA	Gm36718	predicted gene, 36718 [Source:MGI Symbol;Acc:MGI:5595877]	chr18	0	NA	NA	NA	NA	NA
ENSMUSG00000118305	NA	Gm50131	predicted gene, 50131 [Source:MGI Symbol;Acc:MGI:6302874]	chr19	0	NA	NA	NA	NA	NA
ENSMUSG00000118306	NA	Gm18149	predicted gene, 18149 [Source:MGI Symbol;Acc:MGI:5010334]	chr18	0	NA	NA	NA	NA	NA
ENSMUSG00000118307	NA	Gm5821	predicted gene 5821 [Source:MGI Symbol;Acc:MGI:3646289]	chr18	0.0410788	-0.315798	4.22374	-0.0747675	0.9404	1
ENSMUSG00000118308	NA	Gm19179	predicted gene, 19179 [Source:MGI Symbol;Acc:MGI:5011364]	chr19	0	NA	NA	NA	NA	NA
ENSMUSG00000118309	NA	Gm50261	predicted gene, 50261 [Source:MGI Symbol;Acc:MGI:6303084]	chr18	0	NA	NA	NA	NA	NA
ENSMUSG00000118310	NA	Gm50268	predicted gene, 50268 [Source:MGI Symbol;Acc:MGI:6303093]	chr19	3.63869	-0.413737	0.69356	-0.596541	0.550814	1
ENSMUSG00000118311	NA	1700003O11Rik	RIKEN cDNA 1700003O11 gene [Source:MGI Symbol;Acc:MGI:1922882]	chr18	0	NA	NA	NA	NA	NA
ENSMUSG00000118312	NA	Gm7096	predicted gene 7096 [Source:MGI Symbol;Acc:MGI:3646592]	chr19	0	NA	NA	NA	NA	NA
ENSMUSG00000118313	NA	Gm50121	predicted gene, 50121 [Source:MGI Symbol;Acc:MGI:6302862]	chr19	0.0452241	-0.315798	4.22374	-0.0747675	0.9404	1
ENSMUSG00000118314	69319	1700001K23Rik	RIKEN cDNA 1700001K23 gene [Source:MGI Symbol;Acc:MGI:1916569]	chr19	0.0424797	-0.315798	4.22374	-0.0747675	0.9404	1
ENSMUSG00000118315	NA	Gm31019	predicted gene, 31019 [Source:MGI Symbol;Acc:MGI:5590178]	chr18	0	NA	NA	NA	NA	NA
ENSMUSG00000118316	102634287	Gm31908	predicted gene, 31908 [Source:MGI Symbol;Acc:MGI:5591067]	chr18	0	NA	NA	NA	NA	NA
ENSMUSG00000118317	NA	Gm30641	predicted gene, 30641 [Source:MGI Symbol;Acc:MGI:5589800]	chr18	0.0523793	0.673469	4.22374	0.159449	0.873315	1
ENSMUSG00000118318	209824	Vmn1r183	vomeronasal 1 receptor 183 [Source:MGI Symbol;Acc:MGI:3033484]	chr7	0	NA	NA	NA	NA	NA
ENSMUSG00000118319	100039348	Gm2176	predicted gene 2176 [Source:MGI Symbol;Acc:MGI:3780346]	chr18	0	NA	NA	NA	NA	NA
ENSMUSG00000118320	NA	Gm50425	predicted gene, 50425 [Source:MGI Symbol;Acc:MGI:6303352]	chr19	0	NA	NA	NA	NA	NA
ENSMUSG00000118321	NA	Gm17943	predicted gene, 17943 [Source:MGI Symbol;Acc:MGI:5010128]	chr18	0	NA	NA	NA	NA	NA
ENSMUSG00000118322	70157	2210409D07Rik	RIKEN cDNA 2210409D07 gene [Source:MGI Symbol;Acc:MGI:1917407]	chr18	0.0452241	-0.315798	4.22374	-0.0747675	0.9404	1
ENSMUSG00000118324	NA	Gm50187	predicted gene, 50187 [Source:MGI Symbol;Acc:MGI:6302961]	chr19	0	NA	NA	NA	NA	NA
ENSMUSG00000118325	NA	Gm50324	predicted gene, 50324 [Source:MGI Symbol;Acc:MGI:6303187]	chr19	0.0536183	0	4.22374	0	1	1
ENSMUSG00000118326	NA	Gm8887	predicted gene 8887 [Source:MGI Symbol;Acc:MGI:3649122]	chr18	0	NA	NA	NA	NA	NA
ENSMUSG00000118327	NA	Gm8697	predicted gene 8697 [Source:MGI Symbol;Acc:MGI:3642964]	chr18	0.11169	-0.150922	4.22374	-0.0357318	0.971496	1
ENSMUSG00000118328	NA	Gm46615	predicted gene, 46615 [Source:MGI Symbol;Acc:MGI:5826252]	chr18	0	NA	NA	NA	NA	NA
ENSMUSG00000118329	NA	Gm9563	predicted gene 9563 [Source:MGI Symbol;Acc:MGI:3779973]	chr19	0	NA	NA	NA	NA	NA
ENSMUSG00000118330	NA	Gm30042	predicted gene, 30042 [Source:MGI Symbol;Acc:MGI:5589201]	chr19	0.494977	0.370344	2.05939	0.179832	0.857285	1
ENSMUSG00000118331	NA	Gm18380	predicted gene, 18380 [Source:MGI Symbol;Acc:MGI:5010565]	chr19	0	NA	NA	NA	NA	NA
ENSMUSG00000118332	67238	Fam220a	family with sequence similarity 220, member A [Source:MGI Symbol;Acc:MGI:1914488]	chr5	0.078933	-0.315798	4.22374	-0.0747675	0.9404	1
ENSMUSG00000118333	70960	4921531P14Rik	RIKEN cDNA 4921531P14 gene [Source:MGI Symbol;Acc:MGI:1918210]	chr18	0	NA	NA	NA	NA	NA
ENSMUSG00000118334	NA	Gm50446	predicted gene, 50446 [Source:MGI Symbol;Acc:MGI:6303383]	chr18	0	NA	NA	NA	NA	NA
ENSMUSG00000118335	NA	Gm18936	predicted gene, 18936 [Source:MGI Symbol;Acc:MGI:5011121]	chr19	0	NA	NA	NA	NA	NA
ENSMUSG00000118336	NA	Gm50172	predicted gene, 50172 [Source:MGI Symbol;Acc:MGI:6302942]	chr18	0	NA	NA	NA	NA	NA
ENSMUSG00000118337	NA	Gm50227	predicted gene, 50227 [Source:MGI Symbol;Acc:MGI:6303027]	chr18	0.106629	0	4.22374	0	1	1
ENSMUSG00000118338	NA	Gm50317	predicted gene, 50317 [Source:MGI Symbol;Acc:MGI:6303175]	chr19	0	NA	NA	NA	NA	NA
ENSMUSG00000118339	75853	4930592I03Rik	RIKEN cDNA 4930592I03 gene [Source:MGI Symbol;Acc:MGI:1923103]	chr18	0	NA	NA	NA	NA	NA
ENSMUSG00000118340	NA	Gm50301	predicted gene, 50301 [Source:MGI Symbol;Acc:MGI:6303149]	chr19	0.790058	0.110393	1.20554	0.0915711	0.927039	1
ENSMUSG00000118341	NA	Gm50252	predicted gene, 50252 [Source:MGI Symbol;Acc:MGI:6303069]	chr17	0	NA	NA	NA	NA	NA
ENSMUSG00000118342	NA	Gm50255	predicted gene, 50255 [Source:MGI Symbol;Acc:MGI:6303075]	chr19	0.313858	-1.03683	2.29067	-0.452633	0.650813	1
ENSMUSG00000118343	NA	Gm50201	predicted gene, 50201 [Source:MGI Symbol;Acc:MGI:6302981]	chr18	0	NA	NA	NA	NA	NA
ENSMUSG00000118344	NA	Gm50152	predicted gene, 50152 [Source:MGI Symbol;Acc:MGI:6302910]	chr19	0	NA	NA	NA	NA	NA
ENSMUSG00000118345	NA	Gm7105	predicted gene 7105 [Source:MGI Symbol;Acc:MGI:3644446]	chr19	0.696554	0.171202	1.21291	0.14115	0.887751	1
ENSMUSG00000118346	67706	Tmem179b	transmembrane protein 179B [Source:MGI Symbol;Acc:MGI:1914956]	chr19	202.953	-0.0858815	0.13341	-0.643739	0.519745	1
ENSMUSG00000118347	115488923	C330008A17Rik	RIKEN cDNA C330008A17 gene [Source:MGI Symbol;Acc:MGI:1924871]	chr18	0.745716	0.590093	1.39073	0.424304	0.671344	1
ENSMUSG00000118348	NA	Gm6942	predicted gene 6942 [Source:MGI Symbol;Acc:MGI:3643094]	chr18	0.0452241	-0.315798	4.22374	-0.0747675	0.9404	1
ENSMUSG00000118349	NA	Gm50160	predicted gene, 50160 [Source:MGI Symbol;Acc:MGI:6302920]	chr18	0	NA	NA	NA	NA	NA
ENSMUSG00000118350	NA	Gm36339	predicted gene, 36339 [Source:MGI Symbol;Acc:MGI:5595498]	chr19	0	NA	NA	NA	NA	NA
ENSMUSG00000118351	NA	Gm50447	predicted gene, 50447 [Source:MGI Symbol;Acc:MGI:6303385]	chr18	0.0465216	0	4.22374	0	1	1
ENSMUSG00000118352	NA	Gm50401	predicted gene, 50401 [Source:MGI Symbol;Acc:MGI:6303312]	chr18	0	NA	NA	NA	NA	NA
ENSMUSG00000118353	NA	Nsa2-ps1	NSA2 ribosome biogenesis homolog, pseudogene 1 [Source:MGI Symbol;Acc:MGI:3648670]	chr19	13.245	0.267779	0.321748	0.832266	0.405259	1
ENSMUSG00000118354	NA	Gm19437	predicted gene, 19437 [Source:MGI Symbol;Acc:MGI:5011622]	chr19	0.378056	0.694703	2.63242	0.263903	0.791854	1
ENSMUSG00000118355	NA	Gm38616	predicted gene, 38616 [Source:MGI Symbol;Acc:MGI:5621501]	chr19	0	NA	NA	NA	NA	NA
ENSMUSG00000118356	NA	Gm50353	predicted gene, 50353 [Source:MGI Symbol;Acc:MGI:6303236]	chr18	0.0370202	0	4.22374	0	1	1
ENSMUSG00000118357	102640601	Gm36627	predicted gene, 36627 [Source:MGI Symbol;Acc:MGI:5595786]	chr18	0	NA	NA	NA	NA	NA
ENSMUSG00000118358	NA	Gm36315	predicted gene, 36315 [Source:MGI Symbol;Acc:MGI:5595474]	chr18	1.90191	-0.252676	0.870682	-0.290204	0.77166	1
ENSMUSG00000118360	NA	Gm19755	predicted gene, 19755 [Source:MGI Symbol;Acc:MGI:5011940]	chr19	0	NA	NA	NA	NA	NA
ENSMUSG00000118361	NA	Gm50237	predicted gene, 50237 [Source:MGI Symbol;Acc:MGI:6303043]	chr18	0.0849593	-0.727994	4.22374	-0.172358	0.863156	1
ENSMUSG00000118362	100502945	Gm19466	predicted gene, 19466 [Source:MGI Symbol;Acc:MGI:5011651]	chr18	0	NA	NA	NA	NA	NA
ENSMUSG00000118363	NA	Gm50290	predicted gene, 50290 [Source:MGI Symbol;Acc:MGI:6303130]	chr18	0	NA	NA	NA	NA	NA
ENSMUSG00000118364	NA	Gm54420	predicted gene, 54420 [Source:MGI Symbol;Acc:MGI:6845320]	chr19	1.91752	0.0878681	0.748082	0.117458	0.906497	1
ENSMUSG00000118365	NA	Gm41724	predicted gene, 41724 [Source:MGI Symbol;Acc:MGI:5624609]	chr18	0	NA	NA	NA	NA	NA
ENSMUSG00000118366	NA	9130016M20Rik	RIKEN cDNA 9130016M20 gene [Source:MGI Symbol;Acc:MGI:1918870]	chr19	0	NA	NA	NA	NA	NA
ENSMUSG00000118367	NA	Gm50277	predicted gene, 50277 [Source:MGI Symbol;Acc:MGI:6303109]	chr19	0	NA	NA	NA	NA	NA
ENSMUSG00000118368	NA	Gm50274	predicted gene, 50274 [Source:MGI Symbol;Acc:MGI:6303104]	chr17	0	NA	NA	NA	NA	NA
ENSMUSG00000118369	NA	Gm30541	predicted gene, 30541 [Source:MGI Symbol;Acc:MGI:5589700]	chr19	0.852823	-1.75249	1.25293	-1.39871	0.161899	1
ENSMUSG00000118370	NA	Gm41750	predicted gene, 41750 [Source:MGI Symbol;Acc:MGI:5624635]	chr18	0.204836	-0.527035	2.84383	-0.185326	0.852973	1
ENSMUSG00000118371	NA	Gm50308	predicted gene, 50308 [Source:MGI Symbol;Acc:MGI:6303160]	chr19	0	NA	NA	NA	NA	NA
ENSMUSG00000118372	NA	Gm50434	predicted gene, 50434 [Source:MGI Symbol;Acc:MGI:6303366]	chr18	0	NA	NA	NA	NA	NA
ENSMUSG00000118373	NA	Gm41787	predicted gene, 41787 [Source:MGI Symbol;Acc:MGI:5624672]	chr18	0	NA	NA	NA	NA	NA
ENSMUSG00000118374	NA	Gm17885	predicted gene, 17885 [Source:MGI Symbol;Acc:MGI:5010070]	chr19	0	NA	NA	NA	NA	NA
ENSMUSG00000118375	NA	Gm36804	predicted gene, 36804 [Source:MGI Symbol;Acc:MGI:5595963]	chr18	0	NA	NA	NA	NA	NA
ENSMUSG00000118376	100503565	Gm9926	predicted gene 9926 [Source:MGI Symbol;Acc:MGI:3642582]	chr18	0.184781	0.86205	4.17264	0.206595	0.836326	1
ENSMUSG00000118377	NA	Gm9276	predicted gene 9276 [Source:MGI Symbol;Acc:MGI:3643073]	chr19	0.552675	-1.28773	1.4817	-0.869091	0.384797	1
ENSMUSG00000118378	NA	Gm50393	predicted gene, 50393 [Source:MGI Symbol;Acc:MGI:6303297]	chr19	0	NA	NA	NA	NA	NA
ENSMUSG00000118379	105246509	Gm41790	predicted gene, 41790 [Source:MGI Symbol;Acc:MGI:5624675]	chr18	0.0529252	0	4.22374	0	1	1
ENSMUSG00000118380	NA	Gm36037	predicted gene, 36037 [Source:MGI Symbol;Acc:MGI:5595196]	chr18	14.1722	-0.470282	0.283127	-1.66103	0.0967072	1
ENSMUSG00000118381	NA	Gm50150	predicted gene, 50150 [Source:MGI Symbol;Acc:MGI:6302907]	chr19	0	NA	NA	NA	NA	NA
ENSMUSG00000118382	NA	Gm8373	predicted gene 8373 [Source:MGI Symbol;Acc:MGI:3644812]	chr17	0.171964	0.44993	4.22203	0.106567	0.915132	1
ENSMUSG00000118383	NA	Gm50321	predicted gene, 50321 [Source:MGI Symbol;Acc:MGI:6303181]	chr19	15.621	0.00511417	0.31426	0.0162737	0.987016	1
ENSMUSG00000118384	71545	9030625G05Rik	RIKEN cDNA 9030625G05 gene [Source:MGI Symbol;Acc:MGI:1918795]	chr18	0	NA	NA	NA	NA	NA
ENSMUSG00000118385	NA	Gm50311	predicted gene, 50311 [Source:MGI Symbol;Acc:MGI:6303164]	chr18	0	NA	NA	NA	NA	NA
ENSMUSG00000118386	NA	Gm50149	predicted gene, 50149 [Source:MGI Symbol;Acc:MGI:6302905]	chr18	0.965823	2.63701	1.42592	1.84933	0.0644096	1
ENSMUSG00000118387	NA	Gm50415	predicted gene, 50415 [Source:MGI Symbol;Acc:MGI:6303335]	chr18	0	NA	NA	NA	NA	NA
ENSMUSG00000118388	404285	Vmn1r64	vomeronasal 1 receptor 64 [Source:MGI Symbol;Acc:MGI:3033480]	chr7	0	NA	NA	NA	NA	NA
ENSMUSG00000118389	NA	Gm50246	predicted gene, 50246 [Source:MGI Symbol;Acc:MGI:6303059]	chr18	0	NA	NA	NA	NA	NA
ENSMUSG00000118390	NA	Gm50102	predicted gene, 50102 [Source:MGI Symbol;Acc:MGI:6302832]	chr17	0	NA	NA	NA	NA	NA
ENSMUSG00000118391	100503033	Gm19519	predicted gene, 19519 [Source:MGI Symbol;Acc:MGI:5011704]	chr18	0.148023	0.261277	4.22374	0.0618592	0.950675	1
ENSMUSG00000118392	75096	4930524O05Rik	RIKEN cDNA 4930524O05 gene [Source:MGI Symbol;Acc:MGI:1922346]	chr19	0	NA	NA	NA	NA	NA
ENSMUSG00000118393	NA	Gm50426	predicted gene, 50426 [Source:MGI Symbol;Acc:MGI:6303353]	chr19	0	NA	NA	NA	NA	NA
ENSMUSG00000118394	NA	Gm50475	predicted gene, 50475 [Source:MGI Symbol;Acc:MGI:6324745]	chr4	0.120008	-0.727994	4.22374	-0.172358	0.863156	1
ENSMUSG00000118395	NA	Gm50459	predicted gene, 50459 [Source:MGI Symbol;Acc:MGI:6324724]	chr11	0	NA	NA	NA	NA	NA
ENSMUSG00000118396	68265	4930517N10Rik	RIKEN cDNA 4930517N10 gene [Source:MGI Symbol;Acc:MGI:1922299]	chr9	0	NA	NA	NA	NA	NA
ENSMUSG00000118397	NA	Gm50488	predicted gene, 50488 [Source:MGI Symbol;Acc:MGI:6324764]	chr9	0.0370202	0	4.22374	0	1	1
ENSMUSG00000118398	NA	Gm19334	predicted gene, 19334 [Source:MGI Symbol;Acc:MGI:5011519]	chr13	0	NA	NA	NA	NA	NA
ENSMUSG00000118399	NA	Gm18917	predicted gene, 18917 [Source:MGI Symbol;Acc:MGI:5011102]	chr2	0.127996	0	4.22374	0	1	1
ENSMUSG00000118400	NA	Gm6336	predicted pseudogene 6336 [Source:MGI Symbol;Acc:MGI:3647630]	chr10	1.68908	-1.3301	1.07584	-1.23634	0.216333	1
ENSMUSG00000118401	620246	Gpr52	G protein-coupled receptor 52 [Source:MGI Symbol;Acc:MGI:3643278]	chr1	4.17026	-0.259562	0.541699	-0.479162	0.631823	1
ENSMUSG00000118402	100862323	Btbd35f22	BTB domain containing 35, family member 22 [Source:MGI Symbol;Acc:MGI:5435000]	chrX	0	NA	NA	NA	NA	NA
ENSMUSG00000118403	NA	Gm50484	predicted gene, 50484 [Source:MGI Symbol;Acc:MGI:6324757]	chr4	0.137863	0.673473	4.22374	0.159449	0.873315	1
ENSMUSG00000118404	NA	Gm21746	predicted gene, 21746 [Source:MGI Symbol;Acc:MGI:5433910]	chrY	0	NA	NA	NA	NA	NA
ENSMUSG00000118406	21748	Terc	telomerase RNA component [Source:MGI Symbol;Acc:MGI:109558]	chr3	0	NA	NA	NA	NA	NA
ENSMUSG00000118407	113939900	Gm50457	predicted gene, 50457 [Source:MGI Symbol;Acc:MGI:6324721]	chr18	0.262565	-1.14062	2.33057	-0.489417	0.624547	1
ENSMUSG00000118408	NA	Gm30645	predicted gene, 30645 [Source:MGI Symbol;Acc:MGI:5589804]	chr7	0	NA	NA	NA	NA	NA
ENSMUSG00000118409	100040533	Btbd35f5	BTB domain containing 35, family member 5 [Source:MGI Symbol;Acc:MGI:3780997]	chrX	0	NA	NA	NA	NA	NA
ENSMUSG00000118410	NA	Gm54882	predicted gene, 54882 [Source:MGI Symbol;Acc:MGI:6846240]	chr16	0.0857793	0.673469	4.22374	0.159449	0.873315	1
ENSMUSG00000118411	NA	Gm50456	predicted gene, 50456 [Source:MGI Symbol;Acc:MGI:6324720]	chr15	0.0530106	0	4.22374	0	1	1
ENSMUSG00000118412	NA	Gm32766	predicted gene, 32766 [Source:MGI Symbol;Acc:MGI:5591925]	chr7	0.227753	-0.315799	3.29231	-0.0959204	0.923584	1
ENSMUSG00000118413	NA	Gm29708	predicted gene, 29708 [Source:MGI Symbol;Acc:MGI:5588867]	chr7	0	NA	NA	NA	NA	NA
ENSMUSG00000118414	NA	Gm50463	predicted gene, 50463 [Source:MGI Symbol;Acc:MGI:6324730]	chr6	0	NA	NA	NA	NA	NA
ENSMUSG00000118415	100039763	Gm2411	predicted gene 2411 [Source:MGI Symbol;Acc:MGI:3809203]	chrX	0	NA	NA	NA	NA	NA
ENSMUSG00000118416	NA	Gm50453	predicted gene, 50453 [Source:MGI Symbol;Acc:MGI:6324716]	chr4	0	NA	NA	NA	NA	NA
ENSMUSG00000118417	NA	Gm50460	predicted gene, 50460 [Source:MGI Symbol;Acc:MGI:6324725]	chrY	0	NA	NA	NA	NA	NA
ENSMUSG00000118418	NA	Gm17267	predicted gene, 17267 [Source:MGI Symbol;Acc:MGI:4936901]	chrX	0	NA	NA	NA	NA	NA
ENSMUSG00000118419	NA	Gm50454	predicted gene, 50454 [Source:MGI Symbol;Acc:MGI:6324717]	chr10	0	NA	NA	NA	NA	NA
ENSMUSG00000118420	NA	Gm29788	predicted gene, 29788 [Source:MGI Symbol;Acc:MGI:5588947]	chr6	0	NA	NA	NA	NA	NA
ENSMUSG00000118421	NA	Gm50491	predicted gene, 50491 [Source:MGI Symbol;Acc:MGI:6324768]	chr9	0	NA	NA	NA	NA	NA
ENSMUSG00000118422	NA	Gm21900	predicted gene, 21900 [Source:MGI Symbol;Acc:MGI:5434064]	chrY	0	NA	NA	NA	NA	NA
ENSMUSG00000118423	113523645	Lrrc70	leucine rich repeat containing 70 [Source:MGI Symbol;Acc:MGI:5317337]	chr13	1.59219	0.0354953	0.784072	0.0452705	0.963892	1
ENSMUSG00000118424	NA	Gm50473	predicted gene, 50473 [Source:MGI Symbol;Acc:MGI:6324743]	chr5	0	NA	NA	NA	NA	NA
ENSMUSG00000118425	101055676	Gm50470	predicted gene, 50470 [Source:MGI Symbol;Acc:MGI:6324740]	chr4	0	NA	NA	NA	NA	NA
ENSMUSG00000118426	NA	Gm2102	predicted gene 2102 [Source:MGI Symbol;Acc:MGI:3780270]	chr1	0.0608577	0.261274	4.22374	0.0618584	0.950676	1
ENSMUSG00000118427	NA	Gm50489	predicted gene, 50489 [Source:MGI Symbol;Acc:MGI:6324765]	chr13	0	NA	NA	NA	NA	NA
ENSMUSG00000118428	NA	Gm5038	predicted gene 5038 [Source:MGI Symbol;Acc:MGI:3645262]	chr11	0	NA	NA	NA	NA	NA
ENSMUSG00000118429	100862369	Btbd35f9	BTB domain containing 35, family member 9 [Source:MGI Symbol;Acc:MGI:5435036]	chrX	0	NA	NA	NA	NA	NA
ENSMUSG00000118430	382265	Cldn34c3	claudin 34C3 [Source:MGI Symbol;Acc:MGI:3645501]	chrX	0	NA	NA	NA	NA	NA
ENSMUSG00000118431	100862274	Btbd35f25	BTB domain containing 35, family member 25 [Source:MGI Symbol;Acc:MGI:5434963]	chrX	0	NA	NA	NA	NA	NA
ENSMUSG00000118432	NA	Gm50486	predicted gene, 50486 [Source:MGI Symbol;Acc:MGI:6324761]	chrX	0	NA	NA	NA	NA	NA
ENSMUSG00000118433	NA	Gm50471	predicted gene, 50471 [Source:MGI Symbol;Acc:MGI:6324741]	chr4	0.763371	0.420543	1.61164	0.260941	0.794138	1
ENSMUSG00000118434	NA	Gm13301	predicted gene 13301 [Source:MGI Symbol;Acc:MGI:3707230]	chr4	5.2858	-0.149312	0.544014	-0.274464	0.783728	1
ENSMUSG00000118435	NA	Gm50482	predicted gene, 50482 [Source:MGI Symbol;Acc:MGI:6324755]	chr5	0	NA	NA	NA	NA	NA
ENSMUSG00000118436	NA	Gm32880	predicted gene, 32880 [Source:MGI Symbol;Acc:MGI:5592039]	chr13	0.0370202	0	4.22374	0	1	1
ENSMUSG00000118437	NA	Gm50467	predicted gene, 50467 [Source:MGI Symbol;Acc:MGI:6324735]	chr14	0	NA	NA	NA	NA	NA
ENSMUSG00000118438	100862389	Btbd35f8	BTB domain containing 35, family member 8 [Source:MGI Symbol;Acc:MGI:5435054]	chrX	0	NA	NA	NA	NA	NA
ENSMUSG00000118439	NA	Gm50468	predicted gene, 50468 [Source:MGI Symbol;Acc:MGI:6324737]	chrX	0.0349352	0.673469	4.22374	0.159449	0.873315	1
ENSMUSG00000118440	NA	Gm50483	predicted gene, 50483 [Source:MGI Symbol;Acc:MGI:6324756]	chr7	0.607339	0.528002	1.53997	0.342865	0.7317	1
ENSMUSG00000118441	100040458	Btbd35f26	BTB domain containing 35, family member 26 [Source:MGI Symbol;Acc:MGI:3780952]	chrX	0	NA	NA	NA	NA	NA
ENSMUSG00000118442	NA	Gm50465	predicted gene, 50465 [Source:MGI Symbol;Acc:MGI:6324732]	chrX	0	NA	NA	NA	NA	NA
ENSMUSG00000118443	NA	Gm18589	predicted gene, 18589 [Source:MGI Symbol;Acc:MGI:5010774]	chr3	0	NA	NA	NA	NA	NA
ENSMUSG00000118444	115486501	Gm50477	predicted gene, 50477 [Source:MGI Symbol;Acc:MGI:6324748]	chr7	0.0983155	0.673471	4.22374	0.159449	0.873315	1
ENSMUSG00000118445	NA	Gm50469	predicted gene, 50469 [Source:MGI Symbol;Acc:MGI:6324738]	chr13	0	NA	NA	NA	NA	NA
ENSMUSG00000118447	NA	Gm21788	predicted gene, 21788 [Source:MGI Symbol;Acc:MGI:5433952]	chrY	0	NA	NA	NA	NA	NA
ENSMUSG00000118448	NA	Gm50492	predicted gene, 50492 [Source:MGI Symbol;Acc:MGI:6324769]	chr6	0	NA	NA	NA	NA	NA
ENSMUSG00000118449	NA	Gm3625	predicted gene 3625 [Source:MGI Symbol;Acc:MGI:3781801]	chr12	64.1002	0.0639028	0.164762	0.387849	0.698127	1
ENSMUSG00000118450	NA	Gm50480	predicted gene, 50480 [Source:MGI Symbol;Acc:MGI:6324753]	chr7	0	NA	NA	NA	NA	NA
ENSMUSG00000118451	NA	Gm17584	predicted gene, 17584 [Source:MGI Symbol;Acc:MGI:4937218]	chrX	0	NA	NA	NA	NA	NA
ENSMUSG00000118452	NA	Gm21883	predicted gene, 21883 [Source:MGI Symbol;Acc:MGI:5434047]	chrX	0	NA	NA	NA	NA	NA
ENSMUSG00000118453	NA	Gm17469	predicted gene, 17469 [Source:MGI Symbol;Acc:MGI:4937103]	chrX	0	NA	NA	NA	NA	NA
ENSMUSG00000118454	384605	Wdr88	WD repeat domain 88 [Source:MGI Symbol;Acc:MGI:2686275]	chr7	0	NA	NA	NA	NA	NA
ENSMUSG00000118456	NA	Gm41381	predicted gene, 41381 [Source:MGI Symbol;Acc:MGI:5624266]	chr15	0.0787941	-0.315798	4.22374	-0.0747675	0.9404	1
ENSMUSG00000118457	NA	Gm46575	predicted gene, 46575 [Source:MGI Symbol;Acc:MGI:5826212]	chr17	0	NA	NA	NA	NA	NA
ENSMUSG00000118458	NA	Gm10599	predicted pseudogene 10599 [Source:MGI Symbol;Acc:MGI:3710582]	chr4	2.10334	-0.184092	0.723535	-0.254434	0.79916	1
ENSMUSG00000118459	71847	Btbd35f1	BTB domain containing 35, family member 1 [Source:MGI Symbol;Acc:MGI:1919097]	chrX	0	NA	NA	NA	NA	NA
ENSMUSG00000118460	NA	Gm50479	predicted gene, 50479 [Source:MGI Symbol;Acc:MGI:6324752]	chr8	0	NA	NA	NA	NA	NA
ENSMUSG00000118461	NA	Gm21679	predicted gene, 21679 [Source:MGI Symbol;Acc:MGI:5435034]	chrY	0	NA	NA	NA	NA	NA
ENSMUSG00000118462	100040019	Lhb	luteinizing hormone beta [Source:MGI Symbol;Acc:MGI:96782]	chr7	24.5897	-1.53423	0.957632	-1.60211	0.109132	1
ENSMUSG00000118463	NA	Ccnq-ps1	cyclin Q, pseudogene 1 [Source:MGI Symbol;Acc:MGI:3780134]	chrX	0	NA	NA	NA	NA	NA
ENSMUSG00000118464	NA	Gm17522	predicted gene, 17522 [Source:MGI Symbol;Acc:MGI:4937156]	chrX	0	NA	NA	NA	NA	NA
ENSMUSG00000118465	100040448	Btbd35f19	BTB domain containing 35, family member 19 [Source:MGI Symbol;Acc:MGI:3780946]	chrX	0	NA	NA	NA	NA	NA
ENSMUSG00000118466	NA	Gm21170	predicted gene, 21170 [Source:MGI Symbol;Acc:MGI:5434525]	chrY	0	NA	NA	NA	NA	NA
ENSMUSG00000118467	NA	Gm50481	predicted gene, 50481 [Source:MGI Symbol;Acc:MGI:6324754]	chr13	0	NA	NA	NA	NA	NA
ENSMUSG00000118468	NA	Gm17361	predicted gene, 17361 [Source:MGI Symbol;Acc:MGI:4936995]	chrX	0	NA	NA	NA	NA	NA
ENSMUSG00000118469	NA	Gm50474	predicted gene, 50474 [Source:MGI Symbol;Acc:MGI:6324744]	chr5	0.0530106	0	4.22374	0	1	1
ENSMUSG00000118470	NA	Gm50485	predicted gene, 50485 [Source:MGI Symbol;Acc:MGI:6324759]	chrX	0	NA	NA	NA	NA	NA
ENSMUSG00000118471	NA	Gm50461	predicted gene, 50461 [Source:MGI Symbol;Acc:MGI:6324726]	chr17	0	NA	NA	NA	NA	NA
ENSMUSG00000118472	NA	Gm21775	predicted gene, 21775 [Source:MGI Symbol;Acc:MGI:5433939]	chrY	0	NA	NA	NA	NA	NA
ENSMUSG00000118473	NA	Lcn15	lipocalin 15 [Source:MGI Symbol;Acc:MGI:5592908]	chr2	0	NA	NA	NA	NA	NA
ENSMUSG00000118474	NA	Gm10972	predicted gene 10972 [Source:MGI Symbol;Acc:MGI:3779183]	chr3	0	NA	NA	NA	NA	NA
ENSMUSG00000118475	NA	Gm21616	predicted gene, 21616 [Source:MGI Symbol;Acc:MGI:5434971]	chrX	0	NA	NA	NA	NA	NA
ENSMUSG00000118476	NA	Gm50466	predicted gene, 50466 [Source:MGI Symbol;Acc:MGI:6324734]	chr7	0	NA	NA	NA	NA	NA
ENSMUSG00000118477	NA	Gm18126	predicted gene, 18126 [Source:MGI Symbol;Acc:MGI:5010311]	chr7	0.19916	0.448311	3.42415	0.130926	0.895834	1
ENSMUSG00000118478	NA	Gm50476	predicted gene, 50476 [Source:MGI Symbol;Acc:MGI:6324747]	chrX	0	NA	NA	NA	NA	NA
ENSMUSG00000118479	NA	Gm32514	predicted gene, 32514 [Source:MGI Symbol;Acc:MGI:5591673]	chr2	0	NA	NA	NA	NA	NA
ENSMUSG00000118480	NA	Gm50458	predicted gene, 50458 [Source:MGI Symbol;Acc:MGI:6324723]	chr5	0	NA	NA	NA	NA	NA
ENSMUSG00000118481	NA	Gm21789	predicted gene, 21789 [Source:MGI Symbol;Acc:MGI:5433953]	chrX	0	NA	NA	NA	NA	NA
ENSMUSG00000118482	NA	Gm50472	predicted gene, 50472 [Source:MGI Symbol;Acc:MGI:6324742]	chr1	0	NA	NA	NA	NA	NA
ENSMUSG00000118483	NA	NA	NA	chrX	0	NA	NA	NA	NA	NA
ENSMUSG00000118484	NA	Gm17693	predicted gene, 17693 [Source:MGI Symbol;Acc:MGI:4937327]	chrX	0	NA	NA	NA	NA	NA
ENSMUSG00000118485	NA	Gm50487	predicted gene, 50487 [Source:MGI Symbol;Acc:MGI:6324763]	chr16	0	NA	NA	NA	NA	NA
ENSMUSG00000118486	NA	Gm30172	predicted gene, 30172 [Source:MGI Symbol;Acc:MGI:5589331]	chr11	0.0430343	0	4.22374	0	1	1
ENSMUSG00000118487	NA	Gm50464	predicted gene, 50464 [Source:MGI Symbol;Acc:MGI:6324731]	chr8	6.23129	-0.510295	0.449047	-1.13639	0.255792	1
ENSMUSG00000118488	NA	Gm21870	predicted gene, 21870 [Source:MGI Symbol;Acc:MGI:5434034]	chrX	0	NA	NA	NA	NA	NA
ENSMUSG00000118489	NA	Gm53038	predicted gene, 53038 [Source:MGI Symbol;Acc:MGI:6388931]	chr1	0.404643	-1.40083	1.82308	-0.768383	0.44226	1
ENSMUSG00000118490	NA	Gm52978	predicted gene, 52978 [Source:MGI Symbol;Acc:MGI:6388860]	chr2	0	NA	NA	NA	NA	NA
ENSMUSG00000118491	NA	Gm44505	predicted readthrough transcript (NMD candidate), 44505 [Source:MGI Symbol;Acc:MGI:3845910]	chr19	0.310663	1.67004	2.27234	0.73494	0.462376	1
ENSMUSG00000118492	NA	Gm52967	predicted gene, 52967 [Source:MGI Symbol;Acc:MGI:6388848]	chr1	0	NA	NA	NA	NA	NA
ENSMUSG00000118493	NA	Gm18197	predicted gene, 18197 [Source:MGI Symbol;Acc:MGI:5010382]	chr7	0	NA	NA	NA	NA	NA
ENSMUSG00000118494	NA	Gm52994	predicted gene, 52994 [Source:MGI Symbol;Acc:MGI:6388880]	chr17	0.31136	1.16884	2.69953	0.432978	0.665031	1
ENSMUSG00000118495	NA	Gm21011	predicted gene, 21011 [Source:MGI Symbol;Acc:MGI:5434366]	chr5	0	NA	NA	NA	NA	NA
ENSMUSG00000118496	NA	Gm52998	predicted gene, 52998 [Source:MGI Symbol;Acc:MGI:6388884]	chr19	0.0876004	-0.315797	4.22374	-0.0747671	0.9404	1
ENSMUSG00000118497	102640106	Gm36255	predicted gene, 36255 [Source:MGI Symbol;Acc:MGI:5595414]	chr18	0	NA	NA	NA	NA	NA
ENSMUSG00000118498	NA	Gm52991	predicted gene, 52991 [Source:MGI Symbol;Acc:MGI:6388875]	chr14	0.0375109	0	4.22374	0	1	1
ENSMUSG00000118499	NA	Gm31332	predicted gene, 31332 [Source:MGI Symbol;Acc:MGI:5590491]	chr12	1.06332	-0.210737	1.13971	-0.184905	0.853304	1
ENSMUSG00000118500	NA	Gm52984	predicted gene, 52984 [Source:MGI Symbol;Acc:MGI:6388867]	chr12	0	NA	NA	NA	NA	NA
ENSMUSG00000118501	NA	Gm53048	predicted gene, 53048 [Source:MGI Symbol;Acc:MGI:6388943]	chr18	0.401705	-1.64145	1.97208	-0.832345	0.405214	1
ENSMUSG00000118502	NA	Gm52964	predicted gene, 52964 [Source:MGI Symbol;Acc:MGI:6388844]	chr11	0.0995322	0	4.22374	0	1	1
ENSMUSG00000118503	NA	Gm53009	predicted gene, 53009 [Source:MGI Symbol;Acc:MGI:6388895]	chr17	0	NA	NA	NA	NA	NA
ENSMUSG00000118504	NA	Gm53012	predicted gene, 53012 [Source:MGI Symbol;Acc:MGI:6388899]	chr3	60.5843	-0.0969333	0.301407	-0.321603	0.747754	1
ENSMUSG00000118505	546801	Etv3l	ets variant 3-like [Source:MGI Symbol;Acc:MGI:3646099]	chr3	0.0349352	0.673469	4.22374	0.159449	0.873315	1
ENSMUSG00000118506	73545	Cfap141	cilia and flagella associated protein 141 [Source:MGI Symbol;Acc:MGI:1920795]	chr3	22.7578	-0.259576	0.314906	-0.824295	0.409772	1
ENSMUSG00000118507	NA	Gm52956	predicted gene, 52956 [Source:MGI Symbol;Acc:MGI:6388836]	chr4	0.0431422	0	4.22374	0	1	1
ENSMUSG00000118508	NA	Gm18439	predicted gene, 18439 [Source:MGI Symbol;Acc:MGI:5010624]	chrX	0	NA	NA	NA	NA	NA
ENSMUSG00000118509	NA	Gm39500	predicted gene, 39500 [Source:MGI Symbol;Acc:MGI:5622385]	chrX	0	NA	NA	NA	NA	NA
ENSMUSG00000118510	NA	Gm52958	predicted gene, 52958 [Source:MGI Symbol;Acc:MGI:6388838]	chr1	0.085514	-0.315797	4.22374	-0.0747671	0.9404	1
ENSMUSG00000118511	NA	Gm53006	predicted gene, 53006 [Source:MGI Symbol;Acc:MGI:6388892]	chrX	0	NA	NA	NA	NA	NA
ENSMUSG00000118512	NA	Gm52975	predicted gene, 52975 [Source:MGI Symbol;Acc:MGI:6388857]	chr16	0	NA	NA	NA	NA	NA
ENSMUSG00000118513	NA		renalase, FAD-dependent amine oxidase (Rnls) pseudogene	chr19	0	NA	NA	NA	NA	NA
ENSMUSG00000118514	NA	Gm52970	predicted gene, 52970 [Source:MGI Symbol;Acc:MGI:6388852]	chr1	0	NA	NA	NA	NA	NA
ENSMUSG00000118515	NA	Gm53026	predicted gene, 53026 [Source:MGI Symbol;Acc:MGI:6388918]	chr4	0	NA	NA	NA	NA	NA
ENSMUSG00000118516	68444	Cyp2d13	cytochrome P450, family 2, subfamily d, polypeptide 13 [Source:MGI Symbol;Acc:MGI:88605]	chr15	0	NA	NA	NA	NA	NA
ENSMUSG00000118517	NA	Gm52982	predicted gene, 52982 [Source:MGI Symbol;Acc:MGI:6388865]	chr2	0	NA	NA	NA	NA	NA
ENSMUSG00000118518	NA	Gm52980	predicted gene, 52980 [Source:MGI Symbol;Acc:MGI:6388862]	chr7	0.127628	0.825356	4.22275	0.195454	0.845037	1
ENSMUSG00000118519	NA	Gm52992	predicted gene, 52992 [Source:MGI Symbol;Acc:MGI:6388876]	chr14	0	NA	NA	NA	NA	NA
ENSMUSG00000118520	NA	Gm18223	predicted gene, 18223 [Source:MGI Symbol;Acc:MGI:5010408]	chr6	0	NA	NA	NA	NA	NA
ENSMUSG00000118521	NA	Gm52948	predicted gene, 52948 [Source:MGI Symbol;Acc:MGI:6388827]	chr2	7.37479	-0.104388	0.465719	-0.224144	0.822645	1
ENSMUSG00000118522	102633301	Gm31160	predicted gene, 31160 [Source:MGI Symbol;Acc:MGI:5590319]	chr5	0.649368	-1.59644	1.3613	-1.17273	0.240904	1
ENSMUSG00000118523	NA	Gm34319	predicted gene, 34319 [Source:MGI Symbol;Acc:MGI:5593478]	chr5	0.0942247	-0.315798	4.22374	-0.0747675	0.9404	1
ENSMUSG00000118524	NA	Gm53027	predicted gene, 53027 [Source:MGI Symbol;Acc:MGI:6388919]	chrX	0.299434	2.39564	3.70272	0.646994	0.517636	1
ENSMUSG00000118525	277899	Gm725	predicted gene 725 [Source:MGI Symbol;Acc:MGI:2685571]	chr6	0	NA	NA	NA	NA	NA
ENSMUSG00000118526	NA	Gm52960	predicted gene, 52960 [Source:MGI Symbol;Acc:MGI:6388840]	chr2	0.165072	-0.986109	4.22208	-0.23356	0.815327	1
ENSMUSG00000118527	NA	Gm53025	predicted gene, 53025 [Source:MGI Symbol;Acc:MGI:6388917]	chr9	0	NA	NA	NA	NA	NA
ENSMUSG00000118528	NA		novel protein	chr10	0	NA	NA	NA	NA	NA
ENSMUSG00000118529	NA	Gm52946	predicted gene, 52946 [Source:MGI Symbol;Acc:MGI:6388825]	chr16	0	NA	NA	NA	NA	NA
ENSMUSG00000118530	NA	Gm53034	predicted gene, 53034 [Source:MGI Symbol;Acc:MGI:6388927]	chr12	0	NA	NA	NA	NA	NA
ENSMUSG00000118531	NA	Gm53046	predicted gene, 53046 [Source:MGI Symbol;Acc:MGI:6388940]	chr3	0	NA	NA	NA	NA	NA
ENSMUSG00000118532	NA	Gm53036	predicted gene, 53036 [Source:MGI Symbol;Acc:MGI:6388929]	chr11	0	NA	NA	NA	NA	NA
ENSMUSG00000118533	NA	Gm53049	predicted gene, 53049 [Source:MGI Symbol;Acc:MGI:6388944]	chr8	0	NA	NA	NA	NA	NA
ENSMUSG00000118534	NA	Gm53008	predicted gene, 53008 [Source:MGI Symbol;Acc:MGI:6388894]	chr14	0.0800692	0.261274	4.22374	0.0618584	0.950676	1
ENSMUSG00000118535	NA	Gm52954	predicted gene, 52954 [Source:MGI Symbol;Acc:MGI:6388833]	chr17	0	NA	NA	NA	NA	NA
ENSMUSG00000118536	NA	Gm52966	predicted gene, 52966 [Source:MGI Symbol;Acc:MGI:6388847]	chr11	0	NA	NA	NA	NA	NA
ENSMUSG00000118537	113002583	Shld3	shieldin complex subunit 3 [Source:MGI Symbol;Acc:MGI:6194609]	chr13	16.0507	0.22226	0.293368	0.757616	0.448681	1
ENSMUSG00000118538	NA	Gm18218	predicted gene, 18218 [Source:MGI Symbol;Acc:MGI:5010403]	chr18	0	NA	NA	NA	NA	NA
ENSMUSG00000118539	NA	Gm53044	predicted gene, 53044 [Source:MGI Symbol;Acc:MGI:6388938]	chr5	0	NA	NA	NA	NA	NA
ENSMUSG00000118540	NA	Gm52990	predicted gene, 52990 [Source:MGI Symbol;Acc:MGI:6388874]	chr4	0	NA	NA	NA	NA	NA
ENSMUSG00000118541	NA	Nrg1	neuregulin 1 [Source:MGI Symbol;Acc:MGI:96083]	chr8	0	NA	NA	NA	NA	NA
ENSMUSG00000118542	NA	Gm53002	predicted gene, 53002 [Source:MGI Symbol;Acc:MGI:6388888]	chr10	0	NA	NA	NA	NA	NA
ENSMUSG00000118543	NA	Gm52977	predicted gene, 52977 [Source:MGI Symbol;Acc:MGI:6388859]	chr5	0	NA	NA	NA	NA	NA
ENSMUSG00000118544	NA	Gm53033	predicted gene, 53033 [Source:MGI Symbol;Acc:MGI:6388926]	chr7	9.83039	-0.31522	0.443539	-0.710692	0.477275	1
ENSMUSG00000118545	NA	Gm53017	predicted gene, 53017 [Source:MGI Symbol;Acc:MGI:6388907]	chr15	0	NA	NA	NA	NA	NA
ENSMUSG00000118546	NA	Gm20348	predicted gene, 20348 [Source:MGI Symbol;Acc:MGI:5012533]	chr12	0.0861765	0	4.22374	0	1	1
ENSMUSG00000118547	NA	Gm52952	predicted gene, 52952 [Source:MGI Symbol;Acc:MGI:6388831]	chr3	0	NA	NA	NA	NA	NA
ENSMUSG00000118548	NA	Gm53035	predicted gene, 53035 [Source:MGI Symbol;Acc:MGI:6388928]	chr1	0	NA	NA	NA	NA	NA
ENSMUSG00000118549	NA	Gm19465	predicted gene, 19465 [Source:MGI Symbol;Acc:MGI:5011650]	chr17	0	NA	NA	NA	NA	NA
ENSMUSG00000118550	NA	Gm52965	predicted gene, 52965 [Source:MGI Symbol;Acc:MGI:6388845]	chr10	0.640744	-0.0377183	1.34914	-0.0279573	0.977696	1
ENSMUSG00000118551	NA	Gm53010	predicted gene, 53010 [Source:MGI Symbol;Acc:MGI:6388896]	chr4	0	NA	NA	NA	NA	NA
ENSMUSG00000118552	NA	Rplp2-ps1	ribosomal protein, large P2, pseudogene 1 [Source:MGI Symbol;Acc:MGI:3826366]	chr12	0	NA	NA	NA	NA	NA
ENSMUSG00000118553	105242927	Gm38999	predicted gene, 38999 [Source:MGI Symbol;Acc:MGI:5621884]	chr7	0	NA	NA	NA	NA	NA
ENSMUSG00000118554	631145	Fam90a1b	family with sequence similarity 90, member A1B [Source:MGI Symbol;Acc:MGI:1921682]	chrX	0	NA	NA	NA	NA	NA
ENSMUSG00000118555	NA	Gm55889	predicted gene, 55889 [Source:MGI Symbol;Acc:MGI:6848243]	chr7	0.50215	1.96493	1.93323	1.0164	0.30944	1
ENSMUSG00000118556	NA	Gm53045	predicted gene, 53045 [Source:MGI Symbol;Acc:MGI:6388939]	chr13	0	NA	NA	NA	NA	NA
ENSMUSG00000118557	NA	Gm53043	predicted gene, 53043 [Source:MGI Symbol;Acc:MGI:6388937]	chr10	0	NA	NA	NA	NA	NA
ENSMUSG00000118558	NA	Gm52985	predicted gene, 52985 [Source:MGI Symbol;Acc:MGI:6388868]	chr16	0	NA	NA	NA	NA	NA
ENSMUSG00000118559	432999	A930007A09Rik	RIKEN cDNA A930007A09 gene [Source:MGI Symbol;Acc:MGI:3045309]	chr16	67.1406	0.155431	0.141391	1.0993	0.271637	1
ENSMUSG00000118560	233187	Lim2	lens intrinsic membrane protein 2 [Source:MGI Symbol;Acc:MGI:104698]	chr7	0	NA	NA	NA	NA	NA
ENSMUSG00000118561	NA	Gm53007	predicted gene, 53007 [Source:MGI Symbol;Acc:MGI:6388893]	chr14	0	NA	NA	NA	NA	NA
ENSMUSG00000118562	NA	Gm17982	predicted gene, 17982 [Source:MGI Symbol;Acc:MGI:5010167]	chr7	0	NA	NA	NA	NA	NA
ENSMUSG00000118563	NA	Gm53031	predicted gene, 53031 [Source:MGI Symbol;Acc:MGI:6388924]	chr2	0	NA	NA	NA	NA	NA
ENSMUSG00000118565	NA	Gm53014	predicted gene, 53014 [Source:MGI Symbol;Acc:MGI:6388903]	chr15	0	NA	NA	NA	NA	NA
ENSMUSG00000118566	NA	Gm52953	predicted gene, 52953 [Source:MGI Symbol;Acc:MGI:6388832]	chr2	0	NA	NA	NA	NA	NA
ENSMUSG00000118568	NA	Gm53039	predicted gene, 53039 [Source:MGI Symbol;Acc:MGI:6388932]	chr6	0	NA	NA	NA	NA	NA
ENSMUSG00000118569	NA	Gm18236	predicted gene, 18236 [Source:MGI Symbol;Acc:MGI:5010421]	chr16	0	NA	NA	NA	NA	NA
ENSMUSG00000118570	NA	Gm52947	predicted gene, 52947 [Source:MGI Symbol;Acc:MGI:6388826]	chr2	0	NA	NA	NA	NA	NA
ENSMUSG00000118571	NA	Gm52986	predicted gene, 52986 [Source:MGI Symbol;Acc:MGI:6388869]	chr11	0	NA	NA	NA	NA	NA
ENSMUSG00000118572	NA	Gm53023	predicted gene, 53023 [Source:MGI Symbol;Acc:MGI:6388915]	chr17	0.270283	0.478532	2.34269	0.204266	0.838146	1
ENSMUSG00000118573	NA	Gm52997	predicted gene, 52997 [Source:MGI Symbol;Acc:MGI:6388883]	chrX	0	NA	NA	NA	NA	NA
ENSMUSG00000118574	NA	Gm53047	predicted gene, 53047 [Source:MGI Symbol;Acc:MGI:6388942]	chr7	0	NA	NA	NA	NA	NA
ENSMUSG00000118576	NA	Gm9534	predicted gene 9534 [Source:MGI Symbol;Acc:MGI:3779943]	chr5	0	NA	NA	NA	NA	NA
ENSMUSG00000118578	NA	1700014B07Rik	RIKEN cDNA 1700014B07 gene [Source:MGI Symbol;Acc:MGI:1919498]	chr2	1.325	0.354017	1.04286	0.339467	0.734258	1
ENSMUSG00000118579	NA	Gm53022	predicted gene, 53022 [Source:MGI Symbol;Acc:MGI:6388914]	chr8	0	NA	NA	NA	NA	NA
ENSMUSG00000118580	NA	Gm52979	predicted gene, 52979 [Source:MGI Symbol;Acc:MGI:6388861]	chr8	0	NA	NA	NA	NA	NA
ENSMUSG00000118581	NA	Gm53029	predicted gene, 53029 [Source:MGI Symbol;Acc:MGI:6388922]	chr15	2.99445	0.122539	0.610429	0.200742	0.8409	1
ENSMUSG00000118582	NA	Gm52983	predicted gene, 52983 [Source:MGI Symbol;Acc:MGI:6388866]	chr9	0	NA	NA	NA	NA	NA
ENSMUSG00000118583	NA	Gm52971	predicted gene, 52971 [Source:MGI Symbol;Acc:MGI:6388853]	chr1	0	NA	NA	NA	NA	NA
ENSMUSG00000118584	NA	Gm53004	predicted gene, 53004 [Source:MGI Symbol;Acc:MGI:6388890]	chr14	0	NA	NA	NA	NA	NA
ENSMUSG00000118585	NA	Gm52996	predicted gene, 52996 [Source:MGI Symbol;Acc:MGI:6388882]	chr7	0	NA	NA	NA	NA	NA
ENSMUSG00000118586	NA	Gm17695	predicted gene, 17695 [Source:MGI Symbol;Acc:MGI:4937329]	chr5	0.0690646	-0.315798	4.22374	-0.0747675	0.9404	1
ENSMUSG00000118587	NA	Gm53030	predicted gene, 53030 [Source:MGI Symbol;Acc:MGI:6388923]	chr8	0.0777164	0.261274	4.22374	0.0618584	0.950676	1
ENSMUSG00000118588	NA		serine (or cysteine) peptidase inhibitor, clade A, member 3G (Serpina3g) pseudogene	chr12	0	NA	NA	NA	NA	NA
ENSMUSG00000118589	NA	Gm52987	predicted gene, 52987 [Source:MGI Symbol;Acc:MGI:6388870]	chr17	0	NA	NA	NA	NA	NA
ENSMUSG00000118590	NA	Gm15433	predicted pseudogene 15433 [Source:MGI Symbol;Acc:MGI:3705860]	chr1	0.0529745	0	4.22374	0	1	1
ENSMUSG00000118591	NA	Gm52955	predicted gene, 52955 [Source:MGI Symbol;Acc:MGI:6388834]	chr1	0	NA	NA	NA	NA	NA
ENSMUSG00000118592	NA	Gm53005	predicted gene, 53005 [Source:MGI Symbol;Acc:MGI:6388891]	chr14	0	NA	NA	NA	NA	NA
ENSMUSG00000118593	NA	Gm52976	predicted gene, 52976 [Source:MGI Symbol;Acc:MGI:6388858]	chr2	0	NA	NA	NA	NA	NA
ENSMUSG00000118594	NA	Gm53016	predicted gene, 53016 [Source:MGI Symbol;Acc:MGI:6388906]	chr8	0	NA	NA	NA	NA	NA
ENSMUSG00000118595	NA	Gm52973	predicted gene, 52973 [Source:MGI Symbol;Acc:MGI:6388855]	chr18	0	NA	NA	NA	NA	NA
ENSMUSG00000118596	NA	Gm53001	predicted gene, 53001 [Source:MGI Symbol;Acc:MGI:6388887]	chr4	0	NA	NA	NA	NA	NA
ENSMUSG00000118597	NA	Gm54515	predicted gene, 54515 [Source:MGI Symbol;Acc:MGI:6845510]	chr6	0	NA	NA	NA	NA	NA
ENSMUSG00000118598	NA	Gm18438	predicted gene, 18438 [Source:MGI Symbol;Acc:MGI:5010623]	chrX	0	NA	NA	NA	NA	NA
ENSMUSG00000118599	NA	Fam177b	family with sequence similarity 177 member B [Source:MGI Symbol;Acc:MGI:6388753]	chr1	0	NA	NA	NA	NA	NA
ENSMUSG00000118600	NA	Gm56303	predicted gene, 56303 [Source:MGI Symbol;Acc:MGI:6849064]	chr2	0	NA	NA	NA	NA	NA
ENSMUSG00000118601	NA	Gm53042	predicted gene, 53042 [Source:MGI Symbol;Acc:MGI:6388935]	chr11	0	NA	NA	NA	NA	NA
ENSMUSG00000118602	NA	Gm52959	predicted gene, 52959 [Source:MGI Symbol;Acc:MGI:6388839]	chr11	0	NA	NA	NA	NA	NA
ENSMUSG00000118603	NA	Gm52989	predicted gene, 52989 [Source:MGI Symbol;Acc:MGI:6388873]	chr4	0	NA	NA	NA	NA	NA
ENSMUSG00000118604	NA	Gm53013	predicted gene, 53013 [Source:MGI Symbol;Acc:MGI:6388901]	chrX	0.420153	-0.43647	1.85684	-0.235061	0.814161	1
ENSMUSG00000118605	NA	Gm53003	predicted gene, 53003 [Source:MGI Symbol;Acc:MGI:6388889]	chr14	0	NA	NA	NA	NA	NA
ENSMUSG00000118606	NA	Gm52957	predicted gene, 52957 [Source:MGI Symbol;Acc:MGI:6388837]	chr11	0.0349352	0.673469	4.22374	0.159449	0.873315	1
ENSMUSG00000118607	101055758	Gm7592	predicted gene 7592 [Source:MGI Symbol;Acc:MGI:3644077]	chr1	0	NA	NA	NA	NA	NA
ENSMUSG00000118608	NA	Gm4988	predicted gene 4988 [Source:MGI Symbol;Acc:MGI:3647289]	chrX	0.0431422	0	4.22374	0	1	1
ENSMUSG00000118609	NA	Gm52963	predicted gene, 52963 [Source:MGI Symbol;Acc:MGI:6388843]	chr11	0	NA	NA	NA	NA	NA
ENSMUSG00000118610	NA	Gm52999	predicted gene, 52999 [Source:MGI Symbol;Acc:MGI:6388885]	chr19	0.0441625	0	4.22374	0	1	1
ENSMUSG00000118611	NA	Gm52949	predicted gene, 52949 [Source:MGI Symbol;Acc:MGI:6388828]	chr8	0	NA	NA	NA	NA	NA
ENSMUSG00000118612	NA	Gm53000	predicted gene, 53000 [Source:MGI Symbol;Acc:MGI:6388886]	chr13	0	NA	NA	NA	NA	NA
ENSMUSG00000118613	NA	Gm38523	predicted gene, 38523 [Source:MGI Symbol;Acc:MGI:5621408]	chr8	0	NA	NA	NA	NA	NA
ENSMUSG00000118614	102637952	Gm34637	predicted gene, 34637 [Source:MGI Symbol;Acc:MGI:5593796]	chr12	0	NA	NA	NA	NA	NA
ENSMUSG00000118615	NA	Gm53032	predicted gene, 53032 [Source:MGI Symbol;Acc:MGI:6388925]	chr4	0	NA	NA	NA	NA	NA
ENSMUSG00000118616	NA	Gm53020	predicted gene, 53020 [Source:MGI Symbol;Acc:MGI:6388912]	chr13	0	NA	NA	NA	NA	NA
ENSMUSG00000118617	NA	Gm53037	predicted gene, 53037 [Source:MGI Symbol;Acc:MGI:6388930]	chr7	0	NA	NA	NA	NA	NA
ENSMUSG00000118618	NA	Gm52950	predicted gene, 52950 [Source:MGI Symbol;Acc:MGI:6388829]	chr1	0	NA	NA	NA	NA	NA
ENSMUSG00000118619	NA	Gm53041	predicted gene, 53041 [Source:MGI Symbol;Acc:MGI:6388934]	chr6	0.340852	-0.150921	2.0583	-0.0733231	0.941549	1
ENSMUSG00000118620	NA	Gm53011	predicted gene, 53011 [Source:MGI Symbol;Acc:MGI:6388898]	chrX	0	NA	NA	NA	NA	NA
ENSMUSG00000118621	NA	Gm52972	predicted gene, 52972 [Source:MGI Symbol;Acc:MGI:6388854]	chr1	0	NA	NA	NA	NA	NA
ENSMUSG00000118622	NA	Gm52995	predicted gene, 52995 [Source:MGI Symbol;Acc:MGI:6388881]	chr14	0	NA	NA	NA	NA	NA
ENSMUSG00000118623	NA	Gm52968	predicted gene, 52968 [Source:MGI Symbol;Acc:MGI:6388849]	chr2	0	NA	NA	NA	NA	NA
ENSMUSG00000118624	NA		discs, large homolog 5 (Drosophila) (Dlg5) pseudogene	chr14	0	NA	NA	NA	NA	NA
ENSMUSG00000118625	NA	Gm55006	predicted gene, 55006 [Source:MGI Symbol;Acc:MGI:6846487]	chr5	0.0935934	0.261274	4.22374	0.0618584	0.950676	1
ENSMUSG00000118626	NA	Gm53040	predicted gene, 53040 [Source:MGI Symbol;Acc:MGI:6388933]	chr8	0	NA	NA	NA	NA	NA
ENSMUSG00000118627	NA	Gm55896	predicted gene, 55896 [Source:MGI Symbol;Acc:MGI:6848255]	chr5	0	NA	NA	NA	NA	NA
ENSMUSG00000118628	NA	Gm7573	predicted gene 7573 [Source:MGI Symbol;Acc:MGI:3645862]	chr5	0	NA	NA	NA	NA	NA
ENSMUSG00000118629	NA	Gm53024	predicted gene, 53024 [Source:MGI Symbol;Acc:MGI:6388916]	chr16	0	NA	NA	NA	NA	NA
ENSMUSG00000118630	NA	Gm52974	predicted gene, 52974 [Source:MGI Symbol;Acc:MGI:6388856]	chr2	0.595362	1.21711	1.41967	0.857321	0.391268	1
ENSMUSG00000118631	NA	Gm53019	predicted gene, 53019 [Source:MGI Symbol;Acc:MGI:6388910]	chr13	0.105546	0.855405	4.22221	0.202597	0.83945	1
ENSMUSG00000118632	NA	Gm55258	predicted gene, 55258 [Source:MGI Symbol;Acc:MGI:6846988]	chr1	0	NA	NA	NA	NA	NA
ENSMUSG00000118633	NA	Gm21104	predicted gene, 21104 [Source:MGI Symbol;Acc:MGI:5434459]	chr4	4.16526	-0.712404	0.539461	-1.32058	0.18664	1
ENSMUSG00000118634	NA	Gm52961	predicted gene, 52961 [Source:MGI Symbol;Acc:MGI:6388841]	chr11	0	NA	NA	NA	NA	NA
ENSMUSG00000118635	NA	Gm51440	predicted gene, 51440 [Source:MGI Symbol;Acc:MGI:6365034]	chr7	0	NA	NA	NA	NA	NA
ENSMUSG00000118636	NA	Gm55895	predicted gene, 55895 [Source:MGI Symbol;Acc:MGI:6848254]	chr5	0	NA	NA	NA	NA	NA
ENSMUSG00000118637	NA	Gm53021	predicted gene, 53021 [Source:MGI Symbol;Acc:MGI:6388913]	chr4	0.0655374	1.22009	4.22298	0.288917	0.772645	1
ENSMUSG00000118638	NA	Gm3858	predicted gene 3858 [Source:MGI Symbol;Acc:MGI:3782030]	chrX	0.175684	0.673471	4.22374	0.159449	0.873315	1
ENSMUSG00000118639	NA	Gm52962	predicted gene, 52962 [Source:MGI Symbol;Acc:MGI:6388842]	chr11	0	NA	NA	NA	NA	NA
ENSMUSG00000118640	NA	Gm7582	predicted gene 7582 [Source:MGI Symbol;Acc:MGI:3643856]	chr1	0	NA	NA	NA	NA	NA
ENSMUSG00000118641	NA	Gm55488	predicted gene, 55488 [Source:MGI Symbol;Acc:MGI:6847446]	chr7	0.0349352	0.673469	4.22374	0.159449	0.873315	1
ENSMUSG00000118642	NA	AY036118	cDNA sequence AY036118 [Source:MGI Symbol;Acc:MGI:2158419]	chr17	1.64971	-1.00943	0.83169	-1.2137	0.224861	1
ENSMUSG00000118644	NA	Gm55648	predicted gene, 55648 [Source:MGI Symbol;Acc:MGI:6847764]	chr11	0	NA	NA	NA	NA	NA
ENSMUSG00000118645	NA	Gm55062	predicted gene, 55062 [Source:MGI Symbol;Acc:MGI:6846598]	chr6	0	NA	NA	NA	NA	NA
ENSMUSG00000118646	NA			chr10	0	NA	NA	NA	NA	NA
ENSMUSG00000118647	NA	Gm55744	predicted gene, 55744 [Source:MGI Symbol;Acc:MGI:6847955]	chr4	0	NA	NA	NA	NA	NA
ENSMUSG00000118648	NA	Gm55117	predicted gene, 55117 [Source:MGI Symbol;Acc:MGI:6846708]	chr7	0	NA	NA	NA	NA	NA
ENSMUSG00000118649	NA	Gm55214	predicted gene, 55214 [Source:MGI Symbol;Acc:MGI:6846901]	chr2	0	NA	NA	NA	NA	NA
ENSMUSG00000118650	NA	Gm54820	predicted gene, 54820 [Source:MGI Symbol;Acc:MGI:6846117]	chrX	0	NA	NA	NA	NA	NA
ENSMUSG00000118651	102639145	Gm17315	predicted gene, 17315 [Source:MGI Symbol;Acc:MGI:4936949]	chr17	0.288184	-0.531189	2.07304	-0.256237	0.797768	1
ENSMUSG00000118652	NA	Gm54771	predicted gene, 54771 [Source:MGI Symbol;Acc:MGI:6846019]	chr13	0	NA	NA	NA	NA	NA
ENSMUSG00000118653	NA	Gm2296	predicted gene 2296 [Source:MGI Symbol;Acc:MGI:3780467]	chr9	10.9002	0.126743	0.314834	0.40257	0.687265	1
ENSMUSG00000118654	NA	Gm55835	predicted gene, 55835 [Source:MGI Symbol;Acc:MGI:6848136]	chr3	0	NA	NA	NA	NA	NA
ENSMUSG00000118656	NA	Gm54734	predicted gene, 54734 [Source:MGI Symbol;Acc:MGI:6845946]	chrX	0	NA	NA	NA	NA	NA
ENSMUSG00000118657	NA	Gm55994	predicted gene, 55994 [Source:MGI Symbol;Acc:MGI:6848448]	chr4	0	NA	NA	NA	NA	NA
ENSMUSG00000118658	NA	Gm54546	predicted gene, 54546 [Source:MGI Symbol;Acc:MGI:6845571]	chr12	0	NA	NA	NA	NA	NA
ENSMUSG00000118659	NA	Gm32754	predicted gene, 32754 [Source:MGI Symbol;Acc:MGI:5591913]	chr3	0	NA	NA	NA	NA	NA
ENSMUSG00000118660	NA	Gm56127	predicted gene, 56127 [Source:MGI Symbol;Acc:MGI:6848713]	chr9	0	NA	NA	NA	NA	NA
ENSMUSG00000118661	353328	Muc6	mucin 6, gastric [Source:MGI Symbol;Acc:MGI:2663233]	chr7	0	NA	NA	NA	NA	NA
ENSMUSG00000118662	67978	Tctn2	tectonic family member 2 [Source:MGI Symbol;Acc:MGI:1915228]	chr5	504.214	-0.122895	0.16412	-0.748811	0.453971	1
ENSMUSG00000118663	214616	Spata5l1	spermatogenesis associated 5-like 1 [Source:MGI Symbol;Acc:MGI:3036261]	chr2	237.885	0.0310868	0.0976919	0.318213	0.750324	1
ENSMUSG00000118664	80286	Tusc3	tumor suppressor candidate 3 [Source:MGI Symbol;Acc:MGI:1933134]	chr8	2498.4	0.00358286	0.0622033	0.0575992	0.954068	1
ENSMUSG00000118665	231506	Lin54	lin-54 DREAM MuvB core complex component [Source:MGI Symbol;Acc:MGI:2140902]	chr5	441.576	-0.00505309	0.0749415	-0.0674272	0.946242	1
ENSMUSG00000118666	NA	Gm46426	predicted gene, 46426 [Source:MGI Symbol;Acc:MGI:5826063]	chr13	0	NA	NA	NA	NA	NA
ENSMUSG00000118667	100041194	Ahnak2	AHNAK nucleoprotein 2 [Source:MGI Symbol;Acc:MGI:2144831]	chr12	3.36947	2.75278	0.827567	3.32635	0.00087992	1
ENSMUSG00000118668	56613	Rps6ka4	ribosomal protein S6 kinase, polypeptide 4 [Source:MGI Symbol;Acc:MGI:1930076]	chr19	784.681	-0.00697589	0.0755669	-0.0923141	0.926448	1
ENSMUSG00000118669	11877	Arvcf	armadillo repeat gene deleted in velocardiofacial syndrome [Source:MGI Symbol;Acc:MGI:109620]	chr16	654.819	-0.0023162	0.119807	-0.0193327	0.984576	1
ENSMUSG00000118670	NA	Muc19	mucin 19 [Source:MGI Symbol;Acc:MGI:2676278]	chr15	0	NA	NA	NA	NA	NA
ENSMUSG00000118671	NA	Eppk1	epiplakin 1 [Source:MGI Symbol;Acc:MGI:2386306]	chr15	0.756084	-1.42844	1.56475	-0.912886	0.361302	1
ENSMUSG00000118672	140474	Muc4	mucin 4 [Source:MGI Symbol;Acc:MGI:2153525]	chr16	0	NA	NA	NA	NA	NA
ENSMUSG00000118674	115486742	Gm26467	predicted gene, 26467 [Source:MGI Symbol;Acc:MGI:5456244]	chr7	0	NA	NA	NA	NA	NA
ENSMUSG00000118675	115486776	Gm22747	predicted gene, 22747 [Source:MGI Symbol;Acc:MGI:5452524]	chr7	0	NA	NA	NA	NA	NA
ENSMUSG00000118676	115486622	Gm24585	predicted gene, 24585 [Source:MGI Symbol;Acc:MGI:5454362]	chr7	0	NA	NA	NA	NA	NA
ENSMUSG00000118677	19847	Rnu1b6	U1b6 small nuclear RNA [Source:MGI Symbol;Acc:MGI:104604]	chr3	0	NA	NA	NA	NA	NA
ENSMUSG00000118678	100499518	Mir3470a	microRNA 3470a [Source:MGI Symbol;Acc:MGI:4441434]	chr6	0	NA	NA	NA	NA	NA
ENSMUSG00000118680	115486792	Gm26502	predicted gene, 26502 [Source:MGI Symbol;Acc:MGI:5456279]	chr7	0	NA	NA	NA	NA	NA
ENSMUSG00000118681	NA	n-R5s197	nuclear encoded rRNA 5S 197 [Source:MGI Symbol;Acc:MGI:4422062]	chr3	0	NA	NA	NA	NA	NA
ENSMUSG00000118687	115489882	Gm24458	predicted gene, 24458 [Source:MGI Symbol;Acc:MGI:5454235]	chr3	0.10539	0.673469	4.22374	0.159449	0.873315	1
ENSMUSG00000118688	115486720	Gm23076	predicted gene, 23076 [Source:MGI Symbol;Acc:MGI:5452853]	chr7	0	NA	NA	NA	NA	NA
ENSMUSG00000118690	115488755	Gm25024	predicted gene, 25024 [Source:MGI Symbol;Acc:MGI:5454801]	chr16	0	NA	NA	NA	NA	NA
ENSMUSG00000118692	100124442	Mir466b-2	microRNA 466b-2 [Source:MGI Symbol;Acc:MGI:3718528]	chr2	0	NA	NA	NA	NA	NA
ENSMUSG00000118694	NA	Gm24712	predicted gene, 24712 [Source:MGI Symbol;Acc:MGI:5454489]	chr6	0	NA	NA	NA	NA	NA
ENSMUSG00000118695	115488548	Gm24390	predicted gene, 24390 [Source:MGI Symbol;Acc:MGI:5454167]	chr15	0	NA	NA	NA	NA	NA
ENSMUSG00000118696	115486772	Snord116l13	small nucleolar RNA, C/D box 116-like 13 [Source:MGI Symbol;Acc:MGI:5453326]	chr7	0	NA	NA	NA	NA	NA
ENSMUSG00000118697	115485736	Gm23803	predicted gene, 23803 [Source:MGI Symbol;Acc:MGI:5453580]	chr10	0	NA	NA	NA	NA	NA
ENSMUSG00000118698	115489767	Gm25890	predicted gene, 25890 [Source:MGI Symbol;Acc:MGI:5455667]	chr3	0	NA	NA	NA	NA	NA
ENSMUSG00000118699	115486600	Gm24866	predicted gene, 24866 [Source:MGI Symbol;Acc:MGI:5454643]	chr7	0	NA	NA	NA	NA	NA
ENSMUSG00000118700	115485977	Gm23267	predicted gene, 23267 [Source:MGI Symbol;Acc:MGI:5453044]	chr15	0	NA	NA	NA	NA	NA
ENSMUSG00000118701	NA	Gm54782	predicted gene, 54782 [Source:MGI Symbol;Acc:MGI:6846041]	chr3	0	NA	NA	NA	NA	NA
ENSMUSG00000118703	115486354	Gm22367	predicted gene, 22367 [Source:MGI Symbol;Acc:MGI:5452144]	chr6	0	NA	NA	NA	NA	NA
ENSMUSG00000118706	NA	Snord14d	small nucleolar RNA, C/D box 14D [Source:MGI Symbol;Acc:MGI:3851602]	chr9	0	NA	NA	NA	NA	NA
ENSMUSG00000118708	115489841	n-R5s195	nuclear encoded rRNA 5S 195 [Source:MGI Symbol;Acc:MGI:4422060]	chr3	0	NA	NA	NA	NA	NA
ENSMUSG00000118710	100526539	Mir467a-10	microRNA 467a-10 [Source:MGI Symbol;Acc:MGI:4834296]	chr2	0	NA	NA	NA	NA	NA
ENSMUSG00000118711	115486714	Gm24306	predicted gene, 24306 [Source:MGI Symbol;Acc:MGI:5454083]	chr7	0	NA	NA	NA	NA	NA
ENSMUSG00000118712	115488542	Gm24487	predicted gene, 24487 [Source:MGI Symbol;Acc:MGI:5454264]	chr15	0	NA	NA	NA	NA	NA
ENSMUSG00000118714	115486136	Gm23439	predicted gene, 23439 [Source:MGI Symbol;Acc:MGI:5453216]	chr2	0	NA	NA	NA	NA	NA
ENSMUSG00000118715	115487578	Gm23805	predicted gene, 23805 [Source:MGI Symbol;Acc:MGI:5453582]	chr1	0	NA	NA	NA	NA	NA
ENSMUSG00000118716	115486739	Gm24137	predicted gene, 24137 [Source:MGI Symbol;Acc:MGI:5453914]	chr7	0	NA	NA	NA	NA	NA
ENSMUSG00000118717	NA	n-R5s127	nuclear encoded rRNA 5S 127 [Source:MGI Symbol;Acc:MGI:4421983]	chr8	0	NA	NA	NA	NA	NA
ENSMUSG00000118718	115487917	Gm24950	predicted gene, 24950 [Source:MGI Symbol;Acc:MGI:5454727]	chr11	0	NA	NA	NA	NA	NA
ENSMUSG00000118719	115485645	Gm22780	predicted gene, 22780 [Source:MGI Symbol;Acc:MGI:5452557]	chr8	0	NA	NA	NA	NA	NA
ENSMUSG00000118720	115486634	Gm26434	predicted gene, 26434 [Source:MGI Symbol;Acc:MGI:5456211]	chr7	0	NA	NA	NA	NA	NA
ENSMUSG00000118721	115489881	Gm22295	predicted gene, 22295 [Source:MGI Symbol;Acc:MGI:5452072]	chr3	0.078933	-0.315798	4.22374	-0.0747675	0.9404	1
ENSMUSG00000118723	115489876	Gm25127	predicted gene, 25127 [Source:MGI Symbol;Acc:MGI:5454904]	chr3	0.150184	0	4.22374	0	1	1
ENSMUSG00000118725	100861473	n-R5s104	nuclear encoded rRNA 5S 104 [Source:MGI Symbol;Acc:MGI:4421952]	chr8	0	NA	NA	NA	NA	NA
ENSMUSG00000118726	115487553	Gm22623	predicted gene, 22623 [Source:MGI Symbol;Acc:MGI:5452400]	chr10	0.0259224	-0.315798	4.22374	-0.0747675	0.9404	1
ENSMUSG00000118727	100861502	Gm23284	predicted gene, 23284 [Source:MGI Symbol;Acc:MGI:5453061]	chr8	0	NA	NA	NA	NA	NA
ENSMUSG00000118728	115487270	Gm24463	predicted gene, 24463 [Source:MGI Symbol;Acc:MGI:5454240]	chr9	0	NA	NA	NA	NA	NA
ENSMUSG00000118729	100217434	Snord88c	small nucleolar RNA, C/D box 88C [Source:MGI Symbol;Acc:MGI:3819561]	chr7	0.162317	-0.626111	4.22087	-0.148337	0.882077	1
ENSMUSG00000118730	115486748	Gm25157	predicted gene, 25157 [Source:MGI Symbol;Acc:MGI:5454934]	chr7	0	NA	NA	NA	NA	NA
ENSMUSG00000118731	102466650	Mir30f	microRNA 30f [Source:MGI Symbol;Acc:MGI:5562761]	chr4	0	NA	NA	NA	NA	NA
ENSMUSG00000118732	115486672	Gm22274	predicted gene, 22274 [Source:MGI Symbol;Acc:MGI:5452051]	chr7	0	NA	NA	NA	NA	NA
ENSMUSG00000118733	NA	Gm55150	predicted gene, 55150 [Source:MGI Symbol;Acc:MGI:6846773]	chr10	0	NA	NA	NA	NA	NA
ENSMUSG00000118734	115487325	Gm25313	predicted gene, 25313 [Source:MGI Symbol;Acc:MGI:5455090]	chr9	0	NA	NA	NA	NA	NA
ENSMUSG00000118735	102465114	Mir3084-2	microRNA 3084-2 [Source:MGI Symbol;Acc:MGI:5562754]	chr19	0	NA	NA	NA	NA	NA
ENSMUSG00000118736	115488108	Gm24921	predicted gene, 24921 [Source:MGI Symbol;Acc:MGI:5454698]	chr12	0	NA	NA	NA	NA	NA
ENSMUSG00000118737	115486803	Gm26188	predicted gene, 26188 [Source:MGI Symbol;Acc:MGI:5455965]	chr7	0	NA	NA	NA	NA	NA
ENSMUSG00000118738	115487556	Gm26243	predicted gene, 26243 [Source:MGI Symbol;Acc:MGI:5456020]	chr10	0.110882	-1.10169	4.22141	-0.260975	0.794111	1
ENSMUSG00000118741	115489661	Gm25518	predicted gene, 25518 [Source:MGI Symbol;Acc:MGI:5455295]	chr2	0	NA	NA	NA	NA	NA
ENSMUSG00000118743	115490510	Gm26058	predicted gene, 26058 [Source:MGI Symbol;Acc:MGI:5455835]	chr6	0.28189	0.445657	2.71043	0.164423	0.869398	1
ENSMUSG00000118744	115486326	Gm50451	predicted gene, 50451 [Source:MGI Symbol;Acc:MGI:6305329]	chr5	0	NA	NA	NA	NA	NA
ENSMUSG00000118746	115488864	Gm24389	predicted gene, 24389 [Source:MGI Symbol;Acc:MGI:5454166]	chr17	0	NA	NA	NA	NA	NA
ENSMUSG00000118747	100861494	Gm22109	predicted gene, 22109 [Source:MGI Symbol;Acc:MGI:5451886]	chr8	0	NA	NA	NA	NA	NA
ENSMUSG00000118748	115485837	Gm23132	predicted gene, 23132 [Source:MGI Symbol;Acc:MGI:5452909]	chr11	0	NA	NA	NA	NA	NA
ENSMUSG00000118751	115488060	Gm26444	predicted gene, 26444 [Source:MGI Symbol;Acc:MGI:5456221]	chr12	0	NA	NA	NA	NA	NA
ENSMUSG00000118753	115486140	Gm22439	predicted gene, 22439 [Source:MGI Symbol;Acc:MGI:5452216]	chr2	0	NA	NA	NA	NA	NA
ENSMUSG00000118755	115486670	Gm24021	predicted gene, 24021 [Source:MGI Symbol;Acc:MGI:5453798]	chr7	0	NA	NA	NA	NA	NA
ENSMUSG00000118756	115488886	Gm24661	predicted gene, 24661 [Source:MGI Symbol;Acc:MGI:5454438]	chr17	0	NA	NA	NA	NA	NA
ENSMUSG00000118757	115489065	Gm24319	predicted gene, 24319 [Source:MGI Symbol;Acc:MGI:5454096]	chr19	0	NA	NA	NA	NA	NA
ENSMUSG00000118759	115487713	Gm25457	predicted gene, 25457 [Source:MGI Symbol;Acc:MGI:5455234]	chr1	0	NA	NA	NA	NA	NA
ENSMUSG00000118760	115486780	Snord116l10	small nucleolar RNA, C/D box 116-like 10 [Source:MGI Symbol;Acc:MGI:5453473]	chr7	0	NA	NA	NA	NA	NA
ENSMUSG00000118761	115486765	Gm25597	predicted gene, 25597 [Source:MGI Symbol;Acc:MGI:5455374]	chr7	0	NA	NA	NA	NA	NA
ENSMUSG00000118762	100124668	Mir466c-2	microRNA 466c-2 [Source:MGI Symbol;Acc:MGI:3720016]	chr2	0	NA	NA	NA	NA	NA
ENSMUSG00000118763	115487009	Gm24410	predicted gene, 24410 [Source:MGI Symbol;Acc:MGI:5454187]	chr8	0	NA	NA	NA	NA	NA
ENSMUSG00000118764	115487326	Gm25064	predicted gene, 25064 [Source:MGI Symbol;Acc:MGI:5454841]	chr9	0.160642	0.261276	3.55874	0.073418	0.941474	1
ENSMUSG00000118768	115488583	Gm22392	predicted gene, 22392 [Source:MGI Symbol;Acc:MGI:5452169]	chr15	0	NA	NA	NA	NA	NA
ENSMUSG00000118769	115490096	Gm23148	predicted gene, 23148 [Source:MGI Symbol;Acc:MGI:5452925]	chr4	0	NA	NA	NA	NA	NA
ENSMUSG00000118770	115490326	Gm22450	predicted gene, 22450 [Source:MGI Symbol;Acc:MGI:5452227]	chr5	0.0370202	0	4.22374	0	1	1
ENSMUSG00000118772	115489280	Gm22550	predicted gene, 22550 [Source:MGI Symbol;Acc:MGI:5452327]	chrX	0	NA	NA	NA	NA	NA
ENSMUSG00000118773	115488248	Gm24018	predicted gene, 24018 [Source:MGI Symbol;Acc:MGI:5453795]	chr13	0	NA	NA	NA	NA	NA
ENSMUSG00000118776	NA	Gm55004	predicted gene, 55004 [Source:MGI Symbol;Acc:MGI:6846483]	chr8	0	NA	NA	NA	NA	NA
ENSMUSG00000118777	115486189	Gm22899	predicted gene, 22899 [Source:MGI Symbol;Acc:MGI:5452676]	chr3	0	NA	NA	NA	NA	NA
ENSMUSG00000118778	115488850	Gm22416	predicted gene, 22416 [Source:MGI Symbol;Acc:MGI:5452193]	chr17	0	NA	NA	NA	NA	NA
ENSMUSG00000118779	NA	Gm26091	predicted gene, 26091 [Source:MGI Symbol;Acc:MGI:5455868]	chr3	0.0530106	0	4.22374	0	1	1
ENSMUSG00000118780	115490229	Gm24538	predicted gene, 24538 [Source:MGI Symbol;Acc:MGI:5454315]	chr5	0	NA	NA	NA	NA	NA
ENSMUSG00000118781	115489235	n-R5s13	nuclear encoded rRNA 5S 13 [Source:MGI Symbol;Acc:MGI:4421747]	chrX	0	NA	NA	NA	NA	NA
ENSMUSG00000118782	115487004	Gm26002	predicted gene, 26002 [Source:MGI Symbol;Acc:MGI:5455779]	chr8	0	NA	NA	NA	NA	NA
ENSMUSG00000118786	115486341	Gm26179	predicted gene, 26179 [Source:MGI Symbol;Acc:MGI:5455956]	chr6	0	NA	NA	NA	NA	NA
ENSMUSG00000118787	115486618	Gm26392	predicted gene, 26392 [Source:MGI Symbol;Acc:MGI:5456169]	chr7	0	NA	NA	NA	NA	NA
ENSMUSG00000118788	115486699	Gm25194	predicted gene, 25194 [Source:MGI Symbol;Acc:MGI:5454971]	chr7	0	NA	NA	NA	NA	NA
ENSMUSG00000118789	115490237	Gm26072	predicted gene, 26072 [Source:MGI Symbol;Acc:MGI:5455849]	chr5	0	NA	NA	NA	NA	NA
ENSMUSG00000118790	115487691	Gm25939	predicted gene, 25939 [Source:MGI Symbol;Acc:MGI:5455716]	chr1	0.0670012	-0.727994	4.22374	-0.172358	0.863156	1
ENSMUSG00000118792	115486660	Gm25229	predicted gene, 25229 [Source:MGI Symbol;Acc:MGI:5455006]	chr7	0	NA	NA	NA	NA	NA
ENSMUSG00000118793	115489657	Gm22352	predicted gene, 22352 [Source:MGI Symbol;Acc:MGI:5452129]	chr2	0.0259224	-0.315798	4.22374	-0.0747675	0.9404	1
ENSMUSG00000118795	115487626	Gm26214	predicted gene, 26214 [Source:MGI Symbol;Acc:MGI:5455991]	chr1	0	NA	NA	NA	NA	NA
ENSMUSG00000118796	100861492	n-R5s138	nuclear encoded rRNA 5S 138 [Source:MGI Symbol;Acc:MGI:4421994]	chr8	0	NA	NA	NA	NA	NA
ENSMUSG00000118798	100861477	n-R5s110	nuclear encoded rRNA 5S 110 [Source:MGI Symbol;Acc:MGI:4421958]	chr8	0	NA	NA	NA	NA	NA
ENSMUSG00000118799	115487709	Gm23402	predicted gene, 23402 [Source:MGI Symbol;Acc:MGI:5453179]	chr1	0	NA	NA	NA	NA	NA
ENSMUSG00000118803	115486825	Gm23815	predicted gene, 23815 [Source:MGI Symbol;Acc:MGI:5453592]	chr7	0	NA	NA	NA	NA	NA
ENSMUSG00000118804	115488868	Gm25618	predicted gene, 25618 [Source:MGI Symbol;Acc:MGI:5455395]	chr17	0.0259224	-0.315798	4.22374	-0.0747675	0.9404	1
ENSMUSG00000118807	115488095	Gm23732	predicted gene, 23732 [Source:MGI Symbol;Acc:MGI:5453509]	chr12	0.0412141	-0.315798	4.22374	-0.0747675	0.9404	1
ENSMUSG00000118809	115488732	Gm25873	predicted gene, 25873 [Source:MGI Symbol;Acc:MGI:5455650]	chr16	0	NA	NA	NA	NA	NA
ENSMUSG00000118810	115486678	Gm24952	predicted gene, 24952 [Source:MGI Symbol;Acc:MGI:5454729]	chr7	0	NA	NA	NA	NA	NA
ENSMUSG00000118811	115487002	Gm23627	predicted gene, 23627 [Source:MGI Symbol;Acc:MGI:5453404]	chr8	0	NA	NA	NA	NA	NA
ENSMUSG00000118813	115488867	Gm22474	predicted gene, 22474 [Source:MGI Symbol;Acc:MGI:5452251]	chr17	0	NA	NA	NA	NA	NA
ENSMUSG00000118814	115488736	Gm24925	predicted gene, 24925 [Source:MGI Symbol;Acc:MGI:5454702]	chr16	0	NA	NA	NA	NA	NA
ENSMUSG00000118815	115487842	Gm22068	predicted gene, 22068 [Source:MGI Symbol;Acc:MGI:5451845]	chr11	0.0327687	0.673469	4.22374	0.159449	0.873315	1
ENSMUSG00000118816	115487333	Gm22169	predicted gene, 22169 [Source:MGI Symbol;Acc:MGI:5451946]	chr9	0	NA	NA	NA	NA	NA
ENSMUSG00000118820	115486358	Gm25065	predicted gene, 25065 [Source:MGI Symbol;Acc:MGI:5454842]	chr6	0	NA	NA	NA	NA	NA
ENSMUSG00000118824	115488263	Gm25985	predicted gene, 25985 [Source:MGI Symbol;Acc:MGI:5455762]	chr13	0	NA	NA	NA	NA	NA
ENSMUSG00000118825	115490091	Gm24967	predicted gene, 24967 [Source:MGI Symbol;Acc:MGI:5454744]	chr4	0.276759	0.859798	3.18628	0.269844	0.78728	1
ENSMUSG00000118827	115490221	Gm22583	predicted gene, 22583 [Source:MGI Symbol;Acc:MGI:5452360]	chr5	0	NA	NA	NA	NA	NA
ENSMUSG00000118828	115486705	Gm26488	predicted gene, 26488 [Source:MGI Symbol;Acc:MGI:5456265]	chr7	0	NA	NA	NA	NA	NA
ENSMUSG00000118829	115489758	Gm23379	predicted gene, 23379 [Source:MGI Symbol;Acc:MGI:5453156]	chr3	0	NA	NA	NA	NA	NA
ENSMUSG00000118832	115486681	Gm26374	predicted gene, 26374 [Source:MGI Symbol;Acc:MGI:5456151]	chr7	0	NA	NA	NA	NA	NA
ENSMUSG00000118833	NA	Gm55722	predicted gene, 55722 [Source:MGI Symbol;Acc:MGI:6847911]	chr2	0	NA	NA	NA	NA	NA
ENSMUSG00000118834	115486713	Gm24969	predicted gene, 24969 [Source:MGI Symbol;Acc:MGI:5454746]	chr7	0	NA	NA	NA	NA	NA
ENSMUSG00000118836	115486650	Gm23471	predicted gene, 23471 [Source:MGI Symbol;Acc:MGI:5453248]	chr7	0	NA	NA	NA	NA	NA
ENSMUSG00000118837	19848	Rnu2-10	U2 small nuclear RNA 10 [Source:MGI Symbol;Acc:MGI:97976]	chr11	0.278607	0.855673	2.35033	0.364065	0.71581	1
ENSMUSG00000118838	115490325	Gm24242	predicted gene, 24242 [Source:MGI Symbol;Acc:MGI:5454019]	chr5	0	NA	NA	NA	NA	NA
ENSMUSG00000118839	115487690	Gm25360	predicted gene, 25360 [Source:MGI Symbol;Acc:MGI:5455137]	chr1	0.0370202	0	4.22374	0	1	1
ENSMUSG00000118841	103949	Rn7s2	7S RNA 2 [Source:MGI Symbol;Acc:MGI:97953]	chr12	0	NA	NA	NA	NA	NA
ENSMUSG00000118842	115487554	Gm26239	predicted gene, 26239 [Source:MGI Symbol;Acc:MGI:5456016]	chr10	0	NA	NA	NA	NA	NA
ENSMUSG00000118845	102465664	Mir7094-2	microRNA 7094-2 [Source:MGI Symbol;Acc:MGI:5530890]	chr12	0	NA	NA	NA	NA	NA
ENSMUSG00000118846	115486707	Gm25934	predicted gene, 25934 [Source:MGI Symbol;Acc:MGI:5455711]	chr7	0	NA	NA	NA	NA	NA
ENSMUSG00000118848	115489276	Gm25412	predicted gene, 25412 [Source:MGI Symbol;Acc:MGI:5455189]	chrX	0	NA	NA	NA	NA	NA
ENSMUSG00000118852	115485643	Gm23604	predicted gene, 23604 [Source:MGI Symbol;Acc:MGI:5453381]	chr8	0	NA	NA	NA	NA	NA
ENSMUSG00000118853	115488257	Gm23308	predicted gene, 23308 [Source:MGI Symbol;Acc:MGI:5453085]	chr13	0	NA	NA	NA	NA	NA
ENSMUSG00000118855	115488874	Gm23186	predicted gene, 23186 [Source:MGI Symbol;Acc:MGI:5452963]	chr17	0	NA	NA	NA	NA	NA
ENSMUSG00000118856	115486760	Gm23265	predicted gene, 23265 [Source:MGI Symbol;Acc:MGI:5453042]	chr7	0	NA	NA	NA	NA	NA
ENSMUSG00000118857	115488676	Gm24569	predicted gene, 24569 [Source:MGI Symbol;Acc:MGI:5454346]	chr16	0	NA	NA	NA	NA	NA
ENSMUSG00000118858	115489274	Gm22057	predicted gene, 22057 [Source:MGI Symbol;Acc:MGI:5451834]	chrX	0	NA	NA	NA	NA	NA
ENSMUSG00000118859	115487919	Gm26316	predicted gene, 26316 [Source:MGI Symbol;Acc:MGI:5456093]	chr11	0	NA	NA	NA	NA	NA
ENSMUSG00000118860	115487062	n-R5s118	nuclear encoded rRNA 5S 118 [Source:MGI Symbol;Acc:MGI:4421968]	chr8	0	NA	NA	NA	NA	NA
ENSMUSG00000118861	115486666	Gm25840	predicted gene, 25840 [Source:MGI Symbol;Acc:MGI:5455617]	chr7	0	NA	NA	NA	NA	NA
ENSMUSG00000118864	115488060	Gm25679	predicted gene, 25679 [Source:MGI Symbol;Acc:MGI:5455456]	chr12	0	NA	NA	NA	NA	NA
ENSMUSG00000118865	115489167	Gm26065	predicted gene, 26065 [Source:MGI Symbol;Acc:MGI:5455842]	chrX	0	NA	NA	NA	NA	NA
ENSMUSG00000118866	103948	Rn7s1	7S RNA 1 [Source:MGI Symbol;Acc:MGI:97950]	chr12	0	NA	NA	NA	NA	NA
ENSMUSG00000118867	115487068	n-R5s120	nuclear encoded rRNA 5S 120 [Source:MGI Symbol;Acc:MGI:4421972]	chr8	0	NA	NA	NA	NA	NA
ENSMUSG00000118868	115488093	Gm22246	predicted gene, 22246 [Source:MGI Symbol;Acc:MGI:5452023]	chr12	0.078933	-0.315798	4.22374	-0.0747675	0.9404	1
ENSMUSG00000118870	100861501	Gm22291	predicted gene, 22291 [Source:MGI Symbol;Acc:MGI:5452068]	chr8	0	NA	NA	NA	NA	NA
ENSMUSG00000118871	115489832	Gm23511	predicted gene, 23511 [Source:MGI Symbol;Acc:MGI:5453288]	chr3	0	NA	NA	NA	NA	NA
ENSMUSG00000118872	115489770	Gm22458	predicted gene, 22458 [Source:MGI Symbol;Acc:MGI:5452235]	chr3	0	NA	NA	NA	NA	NA
ENSMUSG00000118873	115486621	Gm22627	predicted gene, 22627 [Source:MGI Symbol;Acc:MGI:5452404]	chr7	0	NA	NA	NA	NA	NA
ENSMUSG00000118876	19844	Rnu1b1	U1b1 small nuclear RNA [Source:MGI Symbol;Acc:MGI:97974]	chr3	0	NA	NA	NA	NA	NA
ENSMUSG00000118877	115486651	Gm23449	predicted gene, 23449 [Source:MGI Symbol;Acc:MGI:5453226]	chr7	0	NA	NA	NA	NA	NA
ENSMUSG00000118878	115486729	Gm22348	predicted gene, 22348 [Source:MGI Symbol;Acc:MGI:5452125]	chr7	0	NA	NA	NA	NA	NA
ENSMUSG00000118879	115486764	Gm26246	predicted gene, 26246 [Source:MGI Symbol;Acc:MGI:5456023]	chr7	0	NA	NA	NA	NA	NA
ENSMUSG00000118880	115489565	Gm23970	predicted gene, 23970 [Source:MGI Symbol;Acc:MGI:5453747]	chr2	0	NA	NA	NA	NA	NA
ENSMUSG00000118881	115488876	Gm23421	predicted gene, 23421 [Source:MGI Symbol;Acc:MGI:5453198]	chr17	0	NA	NA	NA	NA	NA
ENSMUSG00000118883	115487702	Gm23934	predicted gene, 23934 [Source:MGI Symbol;Acc:MGI:5453711]	chr1	0.11893	-0.150922	4.22374	-0.0357318	0.971496	1
ENSMUSG00000118885	115487939	Gm22061	predicted gene, 22061 [Source:MGI Symbol;Acc:MGI:5451838]	chr11	0	NA	NA	NA	NA	NA
ENSMUSG00000118886	115486740	Gm22834	predicted gene, 22834 [Source:MGI Symbol;Acc:MGI:5452611]	chr7	0	NA	NA	NA	NA	NA
ENSMUSG00000118888	115486624	Gm25209	predicted gene, 25209 [Source:MGI Symbol;Acc:MGI:5454986]	chr7	0	NA	NA	NA	NA	NA
ENSMUSG00000118889	723870	Mir451a	microRNA 451a [Source:MGI Symbol;Acc:MGI:3619412]	chr11	0	NA	NA	NA	NA	NA
ENSMUSG00000118890	115490488	Gm23727	predicted gene, 23727 [Source:MGI Symbol;Acc:MGI:5453504]	chr6	0	NA	NA	NA	NA	NA
ENSMUSG00000118894	115488446	Gm24424	predicted gene, 24424 [Source:MGI Symbol;Acc:MGI:5454201]	chr14	0	NA	NA	NA	NA	NA
ENSMUSG00000118897	NA	n-R5s60	nuclear encoded rRNA 5S 60 [Source:MGI Symbol;Acc:MGI:4421905]	chr12	0	NA	NA	NA	NA	NA
ENSMUSG00000118898	115489281	Gm25207	predicted gene, 25207 [Source:MGI Symbol;Acc:MGI:5454984]	chrX	0	NA	NA	NA	NA	NA
ENSMUSG00000118899	64243	Gm26504	predicted gene, 26504 [Source:MGI Symbol;Acc:MGI:5456281]	chr7	0	NA	NA	NA	NA	NA
ENSMUSG00000118900	115488994	Gm23016	predicted gene, 23016 [Source:MGI Symbol;Acc:MGI:5452793]	chr18	0	NA	NA	NA	NA	NA
ENSMUSG00000118901	115485878	Gm25564	predicted gene, 25564 [Source:MGI Symbol;Acc:MGI:5455341]	chr12	0	NA	NA	NA	NA	NA
ENSMUSG00000118902	115486712	Gm24310	predicted gene, 24310 [Source:MGI Symbol;Acc:MGI:5454087]	chr7	0	NA	NA	NA	NA	NA
ENSMUSG00000118903	115485980	Gm23139	predicted gene, 23139 [Source:MGI Symbol;Acc:MGI:5452916]	chr15	0	NA	NA	NA	NA	NA
ENSMUSG00000118904	115487573	Gm25740	predicted gene, 25740 [Source:MGI Symbol;Acc:MGI:5455517]	chr10	0	NA	NA	NA	NA	NA
ENSMUSG00000118905	NA	Snord93	small nucleolar RNA, C/D box 93 [Source:MGI Symbol;Acc:MGI:3819566]	chr5	0.0586911	0.261274	4.22374	0.0618584	0.950676	1
ENSMUSG00000118906	115486839	Gm25450	predicted gene, 25450 [Source:MGI Symbol;Acc:MGI:5455227]	chr7	0.100103	0	4.22374	0	1	1
ENSMUSG00000118907	100861474	n-R5s105	nuclear encoded rRNA 5S 105 [Source:MGI Symbol;Acc:MGI:4421953]	chr8	0	NA	NA	NA	NA	NA
ENSMUSG00000118908	115489665	Gm22997	predicted gene, 22997 [Source:MGI Symbol;Acc:MGI:5452774]	chr2	0	NA	NA	NA	NA	NA
ENSMUSG00000118909	100124627	Mir467a-6	microRNA 467a-6 [Source:MGI Symbol;Acc:MGI:3719576]	chr2	0	NA	NA	NA	NA	NA
ENSMUSG00000118910	115487066	n-R5s129	nuclear encoded rRNA 5S 129 [Source:MGI Symbol;Acc:MGI:4421985]	chr8	0	NA	NA	NA	NA	NA
ENSMUSG00000118911	115486680	Gm22629	predicted gene, 22629 [Source:MGI Symbol;Acc:MGI:5452406]	chr7	0	NA	NA	NA	NA	NA
ENSMUSG00000118912	115489163	Gm22746	predicted gene, 22746 [Source:MGI Symbol;Acc:MGI:5452523]	chrX	0	NA	NA	NA	NA	NA
ENSMUSG00000118913	115487332	Gm22286	predicted gene, 22286 [Source:MGI Symbol;Acc:MGI:5452063]	chr9	0.15355	0.413501	3.59809	0.114922	0.908507	1
ENSMUSG00000118914	115490318	Gm25284	predicted gene, 25284 [Source:MGI Symbol;Acc:MGI:5455061]	chr5	0	NA	NA	NA	NA	NA
ENSMUSG00000118915	115489061	Gm23140	predicted gene, 23140 [Source:MGI Symbol;Acc:MGI:5452917]	chr19	0	NA	NA	NA	NA	NA
ENSMUSG00000118916	115486789	Gm25474	predicted gene, 25474 [Source:MGI Symbol;Acc:MGI:5455251]	chr7	0	NA	NA	NA	NA	NA
ENSMUSG00000118917	115487712	Gm22307	predicted gene, 22307 [Source:MGI Symbol;Acc:MGI:5452084]	chr1	0	NA	NA	NA	NA	NA
ENSMUSG00000118918	115487551	Gm24486	predicted gene, 24486 [Source:MGI Symbol;Acc:MGI:5454263]	chr10	0.0446883	0.673469	4.22374	0.159449	0.873315	1
ENSMUSG00000118919	115489073	Gm24263	predicted gene, 24263 [Source:MGI Symbol;Acc:MGI:5454040]	chr19	0	NA	NA	NA	NA	NA
ENSMUSG00000118920	100861496	n-R5s142	nuclear encoded rRNA 5S 142 [Source:MGI Symbol;Acc:MGI:4421998]	chr8	0	NA	NA	NA	NA	NA
ENSMUSG00000118922	100861472	n-R5s103	nuclear encoded rRNA 5S 103 [Source:MGI Symbol;Acc:MGI:4421951]	chr8	0	NA	NA	NA	NA	NA
ENSMUSG00000118923	115487708	Gm22633	predicted gene, 22633 [Source:MGI Symbol;Acc:MGI:5452410]	chr1	0	NA	NA	NA	NA	NA
ENSMUSG00000118924	115486731	Gm23660	predicted gene, 23660 [Source:MGI Symbol;Acc:MGI:5453437]	chr7	0	NA	NA	NA	NA	NA
ENSMUSG00000118925	115485909	Gm22115	predicted gene, 22115 [Source:MGI Symbol;Acc:MGI:5451892]	chr13	0	NA	NA	NA	NA	NA
ENSMUSG00000118926	115486752	Gm22285	predicted gene, 22285 [Source:MGI Symbol;Acc:MGI:5452062]	chr7	0	NA	NA	NA	NA	NA
ENSMUSG00000118928	115488724	Gm25547	predicted gene, 25547 [Source:MGI Symbol;Acc:MGI:5455324]	chr16	0.0878305	0.673469	4.22374	0.159449	0.873315	1
ENSMUSG00000118930	115488866	Gm23649	predicted gene, 23649 [Source:MGI Symbol;Acc:MGI:5453426]	chr17	0	NA	NA	NA	NA	NA
ENSMUSG00000118933	115486658	Gm25314	predicted gene, 25314 [Source:MGI Symbol;Acc:MGI:5455091]	chr7	0	NA	NA	NA	NA	NA
ENSMUSG00000118934	115486722	Gm23145	predicted gene, 23145 [Source:MGI Symbol;Acc:MGI:5452922]	chr7	0	NA	NA	NA	NA	NA
ENSMUSG00000118936	115489778	Gm22614	predicted gene, 22614 [Source:MGI Symbol;Acc:MGI:5452391]	chr3	0	NA	NA	NA	NA	NA
ENSMUSG00000118937	115490512	Gm24565	predicted gene, 24565 [Source:MGI Symbol;Acc:MGI:5454342]	chr6	0.0259224	-0.315798	4.22374	-0.0747675	0.9404	1
ENSMUSG00000118939	115487588	Gm25524	predicted gene, 25524 [Source:MGI Symbol;Acc:MGI:5455301]	chr1	0	NA	NA	NA	NA	NA
ENSMUSG00000118941	115486809	Snord116l12	small nucleolar RNA, C/D box 116-like 12 [Source:MGI Symbol;Acc:MGI:5452066]	chr7	0	NA	NA	NA	NA	NA
ENSMUSG00000118943	115485702	Gm25528	predicted gene, 25528 [Source:MGI Symbol;Acc:MGI:5455305]	chr9	0	NA	NA	NA	NA	NA
ENSMUSG00000118945	100861491	n-R5s136	nuclear encoded rRNA 5S 136 [Source:MGI Symbol;Acc:MGI:4421992]	chr8	0	NA	NA	NA	NA	NA
ENSMUSG00000118946	115485616	Gm24982	predicted gene, 24982 [Source:MGI Symbol;Acc:MGI:5454759]	chr7	0	NA	NA	NA	NA	NA
ENSMUSG00000118948	115487567	Gm23790	predicted gene, 23790 [Source:MGI Symbol;Acc:MGI:5453567]	chr10	0	NA	NA	NA	NA	NA
ENSMUSG00000118952	115489156	n-R5s2	nuclear encoded rRNA 5S 2 [Source:MGI Symbol;Acc:MGI:4421736]	chrX	0	NA	NA	NA	NA	NA
ENSMUSG00000118955	115486632	Gm22912	predicted gene, 22912 [Source:MGI Symbol;Acc:MGI:5452689]	chr7	0.0451339	-0.315798	4.22374	-0.0747675	0.9404	1
ENSMUSG00000118956	115488245	Gm25448	predicted gene, 25448 [Source:MGI Symbol;Acc:MGI:5455225]	chr13	0	NA	NA	NA	NA	NA
ENSMUSG00000118957	NA	Gm22006	predicted gene, 22006 [Source:MGI Symbol;Acc:MGI:5451783]	chrX	0	NA	NA	NA	NA	NA
ENSMUSG00000118960	115486195	Gm22269	predicted gene, 22269 [Source:MGI Symbol;Acc:MGI:5452046]	chr3	0	NA	NA	NA	NA	NA
ENSMUSG00000118963	115486751	Gm23862	predicted gene, 23862 [Source:MGI Symbol;Acc:MGI:5453639]	chr7	0	NA	NA	NA	NA	NA
ENSMUSG00000118965	115486605	Gm24872	predicted gene, 24872 [Source:MGI Symbol;Acc:MGI:5454649]	chr7	0	NA	NA	NA	NA	NA
ENSMUSG00000118966	115489063	Gm25431	predicted gene, 25431 [Source:MGI Symbol;Acc:MGI:5455208]	chr19	0	NA	NA	NA	NA	NA
ENSMUSG00000118967	115487015	Gm23142	predicted gene, 23142 [Source:MGI Symbol;Acc:MGI:5452919]	chr8	0	NA	NA	NA	NA	NA
ENSMUSG00000118968	115487935	Gm23137	predicted gene, 23137 [Source:MGI Symbol;Acc:MGI:5452914]	chr11	0	NA	NA	NA	NA	NA
ENSMUSG00000118969	115486379	Gm22722	predicted gene, 22722 [Source:MGI Symbol;Acc:MGI:5452499]	chr6	0	NA	NA	NA	NA	NA
ENSMUSG00000118970	115487552	Gm25709	predicted gene, 25709 [Source:MGI Symbol;Acc:MGI:5455486]	chr10	0	NA	NA	NA	NA	NA
ENSMUSG00000118971	100499526	Mir3472	microRNA 3472 [Source:MGI Symbol;Acc:MGI:4441439]	chrX	0	NA	NA	NA	NA	NA
ENSMUSG00000118972	115489659	Gm22306	predicted gene, 22306 [Source:MGI Symbol;Acc:MGI:5452083]	chr2	0	NA	NA	NA	NA	NA
ENSMUSG00000118975	115486799	Gm23141	predicted gene, 23141 [Source:MGI Symbol;Acc:MGI:5452918]	chr7	0	NA	NA	NA	NA	NA
ENSMUSG00000118976	115486669	Gm23286	predicted gene, 23286 [Source:MGI Symbol;Acc:MGI:5453063]	chr7	0	NA	NA	NA	NA	NA
ENSMUSG00000118977	115487237	Gm23567	predicted gene, 23567 [Source:MGI Symbol;Acc:MGI:5453344]	chr9	0.0446883	0.673469	4.22374	0.159449	0.873315	1
ENSMUSG00000118978	115486801	Gm23089	predicted gene, 23089 [Source:MGI Symbol;Acc:MGI:5452866]	chr7	0	NA	NA	NA	NA	NA
ENSMUSG00000118979	102466998	Mir6546	microRNA 6546 [Source:MGI Symbol;Acc:MGI:5530790]	chr1	0	NA	NA	NA	NA	NA
ENSMUSG00000118981	115486763	Gm22128	predicted gene, 22128 [Source:MGI Symbol;Acc:MGI:5451905]	chr7	0	NA	NA	NA	NA	NA
ENSMUSG00000118983	115486761	Gm24760	predicted gene, 24760 [Source:MGI Symbol;Acc:MGI:5454537]	chr7	0	NA	NA	NA	NA	NA
ENSMUSG00000118984	115486769	Snord116l17	small nucleolar RNA, C/D box 116-like 17 [Source:MGI Symbol;Acc:MGI:5453134]	chr7	0	NA	NA	NA	NA	NA
ENSMUSG00000118991	102466649	Mir451b	microRNA 451b [Source:MGI Symbol;Acc:MGI:5562734]	chr11	0	NA	NA	NA	NA	NA
ENSMUSG00000118995	115489655	Gm26496	predicted gene, 26496 [Source:MGI Symbol;Acc:MGI:5456273]	chr2	0	NA	NA	NA	NA	NA
ENSMUSG00000118996	115486785	Gm26332	predicted gene, 26332 [Source:MGI Symbol;Acc:MGI:5456109]	chr7	0	NA	NA	NA	NA	NA
ENSMUSG00000118997	115486796	Gm23767	predicted gene, 23767 [Source:MGI Symbol;Acc:MGI:5453544]	chr7	0	NA	NA	NA	NA	NA
ENSMUSG00000118998	115490220	Gm26335	predicted gene, 26335 [Source:MGI Symbol;Acc:MGI:5456112]	chr5	0	NA	NA	NA	NA	NA
ENSMUSG00000118999	115485877	Gm24986	predicted gene, 24986 [Source:MGI Symbol;Acc:MGI:5454763]	chr12	0	NA	NA	NA	NA	NA
ENSMUSG00000119001	115485976	Gm25546	predicted gene, 25546 [Source:MGI Symbol;Acc:MGI:5455323]	chr15	0	NA	NA	NA	NA	NA
ENSMUSG00000119002	115487074	n-R5s131	nuclear encoded rRNA 5S 131 [Source:MGI Symbol;Acc:MGI:4421987]	chr8	0	NA	NA	NA	NA	NA
ENSMUSG00000119004	115488872	Gm23264	predicted gene, 23264 [Source:MGI Symbol;Acc:MGI:5453041]	chr17	0	NA	NA	NA	NA	NA
ENSMUSG00000119005	115485953	Gm26367	predicted gene, 26367 [Source:MGI Symbol;Acc:MGI:5456144]	chr14	0	NA	NA	NA	NA	NA
ENSMUSG00000119006	100526488	Mir466b-5	microRNA 466b-5 [Source:MGI Symbol;Acc:MGI:4834360]	chr2	0	NA	NA	NA	NA	NA
ENSMUSG00000119009	100861478	n-R5s111	nuclear encoded rRNA 5S 111 [Source:MGI Symbol;Acc:MGI:4421959]	chr8	0	NA	NA	NA	NA	NA
ENSMUSG00000119010	115485943	Gm22347	predicted gene, 22347 [Source:MGI Symbol;Acc:MGI:5452124]	chr14	0	NA	NA	NA	NA	NA
ENSMUSG00000119011	115487654	Gm25291	predicted gene, 25291 [Source:MGI Symbol;Acc:MGI:5455068]	chr11	0.166627	0.261277	4.22374	0.0618592	0.950675	1
ENSMUSG00000119012	115487063	Gm24312	predicted gene, 24312 [Source:MGI Symbol;Acc:MGI:5454089]	chr8	0	NA	NA	NA	NA	NA
ENSMUSG00000119013	115488101	Gm23296	predicted gene, 23296 [Source:MGI Symbol;Acc:MGI:5453073]	chr12	0	NA	NA	NA	NA	NA
ENSMUSG00000119014	100861500	n-R5s146	nuclear encoded rRNA 5S 146 [Source:MGI Symbol;Acc:MGI:4422002]	chr8	0	NA	NA	NA	NA	NA
ENSMUSG00000119015	115487932	Gm24856	predicted gene, 24856 [Source:MGI Symbol;Acc:MGI:5454633]	chr11	0	NA	NA	NA	NA	NA
ENSMUSG00000119019	115488726	Gm24968	predicted gene, 24968 [Source:MGI Symbol;Acc:MGI:5454745]	chr16	0.0523793	0.673469	4.22374	0.159449	0.873315	1
ENSMUSG00000119020	115486676	Gm24570	predicted gene, 24570 [Source:MGI Symbol;Acc:MGI:5454347]	chr7	0	NA	NA	NA	NA	NA
ENSMUSG00000119021	100885840	Mir344h-1	microRNA 344h-1 [Source:MGI Symbol;Acc:MGI:5454202]	chr7	0	NA	NA	NA	NA	NA
ENSMUSG00000119023	115487942	Gm25799	predicted gene, 25799 [Source:MGI Symbol;Acc:MGI:5455576]	chr11	0	NA	NA	NA	NA	NA
ENSMUSG00000119024	115486808	Gm22822	predicted gene, 22822 [Source:MGI Symbol;Acc:MGI:5452599]	chr7	0.122534	-0.315795	4.22374	-0.0747667	0.9404	1
ENSMUSG00000119025	115489756	Gm23269	predicted gene, 23269 [Source:MGI Symbol;Acc:MGI:5453046]	chr3	0	NA	NA	NA	NA	NA
ENSMUSG00000119029	115486007	Gm25617	predicted gene, 25617 [Source:MGI Symbol;Acc:MGI:5455394]	chr16	0	NA	NA	NA	NA	NA
ENSMUSG00000119030	19845	Rnu1b2	U1b2 small nuclear RNA [Source:MGI Symbol;Acc:MGI:104624]	chr3	0	NA	NA	NA	NA	NA
ENSMUSG00000119031	115487933	Gm24149	predicted gene, 24149 [Source:MGI Symbol;Acc:MGI:5453926]	chr11	0	NA	NA	NA	NA	NA
ENSMUSG00000119032	NA	n-R5s12	nuclear encoded rRNA 5S 12 [Source:MGI Symbol;Acc:MGI:4421746]	chrX	0	NA	NA	NA	NA	NA
ENSMUSG00000119033	NA	Gm25819	predicted gene, 25819 [Source:MGI Symbol;Acc:MGI:5455596]	chr11	0	NA	NA	NA	NA	NA
ENSMUSG00000119035	115488581	Gm25101	predicted gene, 25101 [Source:MGI Symbol;Acc:MGI:5454878]	chr15	0	NA	NA	NA	NA	NA
ENSMUSG00000119036	115487013	Gm24035	predicted gene, 24035 [Source:MGI Symbol;Acc:MGI:5453812]	chr8	0	NA	NA	NA	NA	NA
ENSMUSG00000119038	100861497	n-R5s143	nuclear encoded rRNA 5S 143 [Source:MGI Symbol;Acc:MGI:4421999]	chr8	0	NA	NA	NA	NA	NA
ENSMUSG00000119039	115489175	Gm22287	predicted gene, 22287 [Source:MGI Symbol;Acc:MGI:5452064]	chrX	0	NA	NA	NA	NA	NA
ENSMUSG00000119040	115487001	Gm22044	predicted gene, 22044 [Source:MGI Symbol;Acc:MGI:5451821]	chr8	0	NA	NA	NA	NA	NA
ENSMUSG00000119041	115490226	Gm25937	predicted gene, 25937 [Source:MGI Symbol;Acc:MGI:5455714]	chr5	0	NA	NA	NA	NA	NA
ENSMUSG00000119042	100526486	Mir466b-4	microRNA 466b-4 [Source:MGI Symbol;Acc:MGI:4834285]	chr2	0	NA	NA	NA	NA	NA
ENSMUSG00000119044	100526495	Mir669a-11	microRNA 669a-11 [Source:MGI Symbol;Acc:MGI:4834295]	chr2	0	NA	NA	NA	NA	NA
ENSMUSG00000119045	115489670	Gm23846	predicted gene, 23846 [Source:MGI Symbol;Acc:MGI:5453623]	chr2	0	NA	NA	NA	NA	NA
ENSMUSG00000119047	115486805	Gm22776	predicted gene, 22776 [Source:MGI Symbol;Acc:MGI:5452553]	chr7	0	NA	NA	NA	NA	NA
ENSMUSG00000119048	115486732	Gm24653	predicted gene, 24653 [Source:MGI Symbol;Acc:MGI:5454430]	chr7	0	NA	NA	NA	NA	NA
ENSMUSG00000119049	115487591	Gm25235	predicted gene, 25235 [Source:MGI Symbol;Acc:MGI:5455012]	chr1	0.0750218	0	4.22374	0	1	1
ENSMUSG00000119051	100526490	Mir466b-6	microRNA 466b-6 [Source:MGI Symbol;Acc:MGI:4834289]	chr2	0	NA	NA	NA	NA	NA
ENSMUSG00000119052	115488716	Gm23513	predicted gene, 23513 [Source:MGI Symbol;Acc:MGI:5453290]	chr16	0	NA	NA	NA	NA	NA
ENSMUSG00000119053	115488725	Gm25245	predicted gene, 25245 [Source:MGI Symbol;Acc:MGI:5455022]	chr16	0.0529252	0	4.22374	0	1	1
ENSMUSG00000119055	115486820	Gm22851	predicted gene, 22851 [Source:MGI Symbol;Acc:MGI:5452628]	chr7	0	NA	NA	NA	NA	NA
ENSMUSG00000119056	NA	Gm23977	predicted gene, 23977 [Source:MGI Symbol;Acc:MGI:5453754]	chr6	0	NA	NA	NA	NA	NA
ENSMUSG00000119057	115486623	Gm24206	predicted gene, 24206 [Source:MGI Symbol;Acc:MGI:5453983]	chr7	0	NA	NA	NA	NA	NA
ENSMUSG00000119058	115488241	Gm22628	predicted gene, 22628 [Source:MGI Symbol;Acc:MGI:5452405]	chr13	0.0370202	0	4.22374	0	1	1
ENSMUSG00000119061	115487703	Gm22360	predicted gene, 22360 [Source:MGI Symbol;Acc:MGI:5452137]	chr1	0.214768	0.825895	3.34415	0.246967	0.804934	1
ENSMUSG00000119062	115487579	Gm22950	predicted gene, 22950 [Source:MGI Symbol;Acc:MGI:5452727]	chr1	0	NA	NA	NA	NA	NA
ENSMUSG00000119063	115487584	Gm24465	predicted gene, 24465 [Source:MGI Symbol;Acc:MGI:5454242]	chr1	0	NA	NA	NA	NA	NA
ENSMUSG00000119065	115485847	Gm25387	predicted gene, 25387 [Source:MGI Symbol;Acc:MGI:5455164]	chr11	0	NA	NA	NA	NA	NA
ENSMUSG00000119068	115486010	Gm24039	predicted gene, 24039 [Source:MGI Symbol;Acc:MGI:5453816]	chr16	0	NA	NA	NA	NA	NA
ENSMUSG00000119069	115487558	Gm22995	predicted gene, 22995 [Source:MGI Symbol;Acc:MGI:5452772]	chr10	0	NA	NA	NA	NA	NA
ENSMUSG00000119071	100124441	Mir465c-1	microRNA 465c-1 [Source:MGI Symbol;Acc:MGI:3718524]	chrX	0	NA	NA	NA	NA	NA
ENSMUSG00000119072	115486620	Gm25230	predicted gene, 25230 [Source:MGI Symbol;Acc:MGI:5455007]	chr7	0	NA	NA	NA	NA	NA
ENSMUSG00000119073	115486698	Gm25175	predicted gene, 25175 [Source:MGI Symbol;Acc:MGI:5454952]	chr7	0	NA	NA	NA	NA	NA
ENSMUSG00000119074	115487611	Gm23448	predicted gene, 23448 [Source:MGI Symbol;Acc:MGI:5453225]	chr1	0	NA	NA	NA	NA	NA
ENSMUSG00000119078	115488586	Gm22951	predicted gene, 22951 [Source:MGI Symbol;Acc:MGI:5452728]	chr15	0	NA	NA	NA	NA	NA
ENSMUSG00000119079	115487926	Gm24949	predicted gene, 24949 [Source:MGI Symbol;Acc:MGI:5454726]	chr11	0	NA	NA	NA	NA	NA
ENSMUSG00000119080	115486653	Gm26389	predicted gene, 26389 [Source:MGI Symbol;Acc:MGI:5456166]	chr7	0	NA	NA	NA	NA	NA
ENSMUSG00000119082	115488976	Gm22264	predicted gene, 22264 [Source:MGI Symbol;Acc:MGI:5452041]	chr18	0	NA	NA	NA	NA	NA
ENSMUSG00000119084	115489272	Gm26317	predicted gene, 26317 [Source:MGI Symbol;Acc:MGI:5456094]	chrX	0.227992	-0.727989	4.03185	-0.18056	0.856713	1
ENSMUSG00000119085	115488738	Gm24754	predicted gene, 24754 [Source:MGI Symbol;Acc:MGI:5454531]	chr16	0	NA	NA	NA	NA	NA
ENSMUSG00000119086	115490234	Gm23932	predicted gene, 23932 [Source:MGI Symbol;Acc:MGI:5453709]	chr5	0	NA	NA	NA	NA	NA
ENSMUSG00000119087	115486347	Gm25311	predicted gene, 25311 [Source:MGI Symbol;Acc:MGI:5455088]	chr6	0	NA	NA	NA	NA	NA
ENSMUSG00000119088	115486673	Gm24652	predicted gene, 24652 [Source:MGI Symbol;Acc:MGI:5454429]	chr7	0	NA	NA	NA	NA	NA
ENSMUSG00000119089	115488105	Gm25538	predicted gene, 25538 [Source:MGI Symbol;Acc:MGI:5455315]	chr12	0	NA	NA	NA	NA	NA
ENSMUSG00000119090	115485693	Gm26272	predicted gene, 26272 [Source:MGI Symbol;Acc:MGI:5456049]	chr9	0	NA	NA	NA	NA	NA
ENSMUSG00000119091	115486750	Gm22258	predicted gene, 22258 [Source:MGI Symbol;Acc:MGI:5452035]	chr7	0	NA	NA	NA	NA	NA
ENSMUSG00000119092	115489769	Gm23725	predicted gene, 23725 [Source:MGI Symbol;Acc:MGI:5453502]	chr3	0	NA	NA	NA	NA	NA
ENSMUSG00000119093	115486142	Gm25090	predicted gene, 25090 [Source:MGI Symbol;Acc:MGI:5454867]	chr2	0	NA	NA	NA	NA	NA
ENSMUSG00000119095	115486790	Gm22047	predicted gene, 22047 [Source:MGI Symbol;Acc:MGI:5451824]	chr7	0	NA	NA	NA	NA	NA
ENSMUSG00000119097	115486654	Gm23687	predicted gene, 23687 [Source:MGI Symbol;Acc:MGI:5453464]	chr7	0	NA	NA	NA	NA	NA
ENSMUSG00000119098	115488966	Gm26378	predicted gene, 26378 [Source:MGI Symbol;Acc:MGI:5456155]	chr18	0	NA	NA	NA	NA	NA
ENSMUSG00000119100	115486378	Gm22833	predicted gene, 22833 [Source:MGI Symbol;Acc:MGI:5452610]	chr6	0	NA	NA	NA	NA	NA
ENSMUSG00000119101	115486684	Gm25452	predicted gene, 25452 [Source:MGI Symbol;Acc:MGI:5455229]	chr7	0	NA	NA	NA	NA	NA
ENSMUSG00000119104	115489600	Gm25632	predicted gene, 25632 [Source:MGI Symbol;Acc:MGI:5455409]	chr2	0.246593	1.2722	3.24933	0.391526	0.695408	1
ENSMUSG00000119105	115486697	Gm26366	predicted gene, 26366 [Source:MGI Symbol;Acc:MGI:5456143]	chr7	0	NA	NA	NA	NA	NA
ENSMUSG00000119106	115489842	Gm23330	predicted gene, 23330 [Source:MGI Symbol;Acc:MGI:5453107]	chr3	0	NA	NA	NA	NA	NA
ENSMUSG00000119108	NA	Gm24072	predicted gene, 24072 [Source:MGI Symbol;Acc:MGI:5453849]	chr6	0	NA	NA	NA	NA	NA
ENSMUSG00000119111	751548	Mir713	microRNA 713 [Source:MGI Symbol;Acc:MGI:3629909]	chr13	0	NA	NA	NA	NA	NA
ENSMUSG00000119112	115486137	Gm24350	predicted gene, 24350 [Source:MGI Symbol;Acc:MGI:5454127]	chr2	0	NA	NA	NA	NA	NA
ENSMUSG00000119114	NA	Gm55287	predicted gene, 55287 [Source:MGI Symbol;Acc:MGI:6847045]	chr6	0	NA	NA	NA	NA	NA
ENSMUSG00000119115	115488882	Gm26500	predicted gene, 26500 [Source:MGI Symbol;Acc:MGI:5456277]	chr17	0	NA	NA	NA	NA	NA
ENSMUSG00000119117	115487582	Gm22549	predicted gene, 22549 [Source:MGI Symbol;Acc:MGI:5452326]	chr1	0	NA	NA	NA	NA	NA
ENSMUSG00000119118	100861483	n-R5s122	nuclear encoded rRNA 5S 122 [Source:MGI Symbol;Acc:MGI:4421974]	chr8	0	NA	NA	NA	NA	NA
ENSMUSG00000119119	115486781	Snord116l11	small nucleolar RNA, C/D box 116-like 11 [Source:MGI Symbol;Acc:MGI:5455871]	chr7	0	NA	NA	NA	NA	NA
ENSMUSG00000119121	115486702	Gm25120	predicted gene, 25120 [Source:MGI Symbol;Acc:MGI:5454897]	chr7	0	NA	NA	NA	NA	NA
ENSMUSG00000119122	115488729	Gm23355	predicted gene, 23355 [Source:MGI Symbol;Acc:MGI:5453132]	chr16	0	NA	NA	NA	NA	NA
ENSMUSG00000119124	NA	Gm54851	predicted gene, 54851 [Source:MGI Symbol;Acc:MGI:6846178]	chr18	0	NA	NA	NA	NA	NA
ENSMUSG00000119125	100526536	Mir669a-7	microRNA 669a-7 [Source:MGI Symbol;Acc:MGI:4834286]	chr2	0	NA	NA	NA	NA	NA
ENSMUSG00000119126	115486744	Gm26466	predicted gene, 26466 [Source:MGI Symbol;Acc:MGI:5456243]	chr7	0	NA	NA	NA	NA	NA
ENSMUSG00000119127	115487327	Gm29163	predicted gene 29163 [Source:MGI Symbol;Acc:MGI:5579869]	chr9	0.0412141	-0.315798	4.22374	-0.0747675	0.9404	1
ENSMUSG00000119128	NA	Gm23831	predicted gene, 23831 [Source:MGI Symbol;Acc:MGI:5453608]	chr3	0	NA	NA	NA	NA	NA
ENSMUSG00000119129	115488865	Gm22645	predicted gene, 22645 [Source:MGI Symbol;Acc:MGI:5452422]	chr17	0	NA	NA	NA	NA	NA
ENSMUSG00000119130	115486793	Gm23313	predicted gene, 23313 [Source:MGI Symbol;Acc:MGI:5453090]	chr7	0	NA	NA	NA	NA	NA
ENSMUSG00000119131	115486853	Gm25798	predicted gene, 25798 [Source:MGI Symbol;Acc:MGI:5455575]	chr7	0	NA	NA	NA	NA	NA
ENSMUSG00000119132	115490316	Gm24407	predicted gene, 24407 [Source:MGI Symbol;Acc:MGI:5454184]	chr5	0.0698705	1.26449	4.22229	0.299479	0.764574	1
ENSMUSG00000119133	115485836	Gm23266	predicted gene, 23266 [Source:MGI Symbol;Acc:MGI:5453043]	chr11	0	NA	NA	NA	NA	NA
ENSMUSG00000119136	NA	n-R5s152	nuclear encoded rRNA 5S 152 [Source:MGI Symbol;Acc:MGI:4422015]	chr7	0	NA	NA	NA	NA	NA
ENSMUSG00000119137	100526483	Mir669a-5	microRNA 669a-5 [Source:MGI Symbol;Acc:MGI:4834282]	chr2	0	NA	NA	NA	NA	NA
ENSMUSG00000119139	115488032	n-R5s58	nuclear encoded rRNA 5S 58 [Source:MGI Symbol;Acc:MGI:4421903]	chr12	0	NA	NA	NA	NA	NA
ENSMUSG00000119140	NA	Gm54451	predicted gene, 54451 [Source:MGI Symbol;Acc:MGI:6845382]	chr3	0	NA	NA	NA	NA	NA
ENSMUSG00000119141	102466211	Mir6967-1	microRNA 6967-1 [Source:MGI Symbol;Acc:MGI:5531157]	chr17	0	NA	NA	NA	NA	NA
ENSMUSG00000119142	115490088	Gm23143	predicted gene, 23143 [Source:MGI Symbol;Acc:MGI:5452920]	chr4	0	NA	NA	NA	NA	NA
ENSMUSG00000119143	NA	Snord116l7	small nucleolar RNA, C/D box 116-like 7 [Source:MGI Symbol;Acc:MGI:1927538]	chr7	0	NA	NA	NA	NA	NA
ENSMUSG00000119144	115489379	Gm23711	predicted gene, 23711 [Source:MGI Symbol;Acc:MGI:5453488]	chr4	0.105949	0	4.22374	0	1	1
ENSMUSG00000119145	115486997	Gm26427	predicted gene, 26427 [Source:MGI Symbol;Acc:MGI:5456204]	chr8	0.104768	0.673469	4.22374	0.159449	0.873315	1
ENSMUSG00000119148	115486709	Gm25870	predicted gene, 25870 [Source:MGI Symbol;Acc:MGI:5455647]	chr7	0	NA	NA	NA	NA	NA
ENSMUSG00000119149	115487334	Gm26189	predicted gene, 26189 [Source:MGI Symbol;Acc:MGI:5455966]	chr9	0	NA	NA	NA	NA	NA
ENSMUSG00000119150	115485850	Gm22599	predicted gene, 22599 [Source:MGI Symbol;Acc:MGI:5452376]	chr11	0	NA	NA	NA	NA	NA
ENSMUSG00000119153	115487583	Gm22260	predicted gene, 22260 [Source:MGI Symbol;Acc:MGI:5452037]	chr1	0	NA	NA	NA	NA	NA
ENSMUSG00000119155	NA	n-R5s86	nuclear encoded rRNA 5S 86 [Source:MGI Symbol;Acc:MGI:4421934]	chr9	0	NA	NA	NA	NA	NA
ENSMUSG00000119157	115486767	Gm22812	predicted gene, 22812 [Source:MGI Symbol;Acc:MGI:5452589]	chr7	0	NA	NA	NA	NA	NA
ENSMUSG00000119159	115486559	Gm25354	predicted gene, 25354 [Source:MGI Symbol;Acc:MGI:5455131]	chr7	0	NA	NA	NA	NA	NA
ENSMUSG00000119160	115486719	Gm24639	predicted gene, 24639 [Source:MGI Symbol;Acc:MGI:5454416]	chr7	0	NA	NA	NA	NA	NA
ENSMUSG00000119161	100124626	Mir467a-5	microRNA 467a-5 [Source:MGI Symbol;Acc:MGI:3719574]	chr2	0	NA	NA	NA	NA	NA
ENSMUSG00000119162	115488715	Gm25989	predicted gene, 25989 [Source:MGI Symbol;Acc:MGI:5455766]	chr16	0	NA	NA	NA	NA	NA
ENSMUSG00000119163	115488211	Gm24539	predicted gene, 24539 [Source:MGI Symbol;Acc:MGI:5454316]	chr13	0	NA	NA	NA	NA	NA
ENSMUSG00000119166	115487039	Gm23568	predicted gene, 23568 [Source:MGI Symbol;Acc:MGI:5453345]	chr8	0	NA	NA	NA	NA	NA
ENSMUSG00000119168	115490095	Gm23412	predicted gene, 23412 [Source:MGI Symbol;Acc:MGI:5453189]	chr4	0	NA	NA	NA	NA	NA
ENSMUSG00000119170	115486770	Snord116l16	small nucleolar RNA, C/D box 116-like 16 [Source:MGI Symbol;Acc:MGI:5451887]	chr7	0	NA	NA	NA	NA	NA
ENSMUSG00000119171	115488975	Gm22259	predicted gene, 22259 [Source:MGI Symbol;Acc:MGI:5452036]	chr18	0	NA	NA	NA	NA	NA
ENSMUSG00000119172	115486334	Gm22723	predicted gene, 22723 [Source:MGI Symbol;Acc:MGI:5452500]	chr6	0	NA	NA	NA	NA	NA
ENSMUSG00000119173	115486766	Gm26201	predicted gene, 26201 [Source:MGI Symbol;Acc:MGI:5455978]	chr7	0	NA	NA	NA	NA	NA
ENSMUSG00000119174	102465963	Mir6382	microRNA 6382 [Source:MGI Symbol;Acc:MGI:5530701]	chrX	0	NA	NA	NA	NA	NA
ENSMUSG00000119175	115487071	n-R5s114	nuclear encoded rRNA 5S 114 [Source:MGI Symbol;Acc:MGI:4421962]	chr8	0	NA	NA	NA	NA	NA
ENSMUSG00000119176	115490223	Gm22618	predicted gene, 22618 [Source:MGI Symbol;Acc:MGI:5452395]	chr5	0.0349352	0.673469	4.22374	0.159449	0.873315	1
ENSMUSG00000119179	115486346	Gm22910	predicted gene, 22910 [Source:MGI Symbol;Acc:MGI:5452687]	chr6	0.0375109	0	4.22374	0	1	1
ENSMUSG00000119180	115488733	Gm24508	predicted gene, 24508 [Source:MGI Symbol;Acc:MGI:5454285]	chr16	0	NA	NA	NA	NA	NA
ENSMUSG00000119181	NA	Gm23647	predicted gene, 23647 [Source:MGI Symbol;Acc:MGI:5453424]	chr8	0	NA	NA	NA	NA	NA
ENSMUSG00000119183	115488244	Gm24863	predicted gene, 24863 [Source:MGI Symbol;Acc:MGI:5454640]	chr13	0	NA	NA	NA	NA	NA
ENSMUSG00000119184	115489275	Gm25793	predicted gene, 25793 [Source:MGI Symbol;Acc:MGI:5455570]	chrX	0	NA	NA	NA	NA	NA
ENSMUSG00000119186	NA	Snord116l6	small nucleolar RNA, C/D box 116-like 6 [Source:MGI Symbol;Acc:MGI:1927537]	chr7	0	NA	NA	NA	NA	NA
ENSMUSG00000119190	115487705	Gm26245	predicted gene, 26245 [Source:MGI Symbol;Acc:MGI:5456022]	chr1	0	NA	NA	NA	NA	NA
ENSMUSG00000119191	115485737	Gm25526	predicted gene, 25526 [Source:MGI Symbol;Acc:MGI:5455303]	chr10	0	NA	NA	NA	NA	NA
ENSMUSG00000119192	115486192	Gm22900	predicted gene, 22900 [Source:MGI Symbol;Acc:MGI:5452677]	chr3	0	NA	NA	NA	NA	NA
ENSMUSG00000119194	115488754	Gm24218	predicted gene, 24218 [Source:MGI Symbol;Acc:MGI:5453995]	chr16	0	NA	NA	NA	NA	NA
ENSMUSG00000119195	100526538	Mir669p-2	microRNA 669p-2 [Source:MGI Symbol;Acc:MGI:4834292]	chr2	0	NA	NA	NA	NA	NA
ENSMUSG00000119196	115485940	Gm23816	predicted gene, 23816 [Source:MGI Symbol;Acc:MGI:5453593]	chr14	0	NA	NA	NA	NA	NA
ENSMUSG00000119197	115486768	Gm26433	predicted gene, 26433 [Source:MGI Symbol;Acc:MGI:5456210]	chr7	0	NA	NA	NA	NA	NA
ENSMUSG00000119199	115487331	Gm24641	predicted gene, 24641 [Source:MGI Symbol;Acc:MGI:5454418]	chr9	0	NA	NA	NA	NA	NA
ENSMUSG00000119200	115489880	Gm24260	predicted gene, 24260 [Source:MGI Symbol;Acc:MGI:5454037]	chr3	0.205386	-0.315795	4.05762	-0.0778278	0.937965	1
ENSMUSG00000119201	115486753	Gm24153	predicted gene, 24153 [Source:MGI Symbol;Acc:MGI:5453930]	chr7	0	NA	NA	NA	NA	NA
ENSMUSG00000119204	115487073	n-R5s107	nuclear encoded rRNA 5S 107 [Source:MGI Symbol;Acc:MGI:4421955]	chr8	0	NA	NA	NA	NA	NA
ENSMUSG00000119205	NA	n-R5s5	nuclear encoded rRNA 5S 5 [Source:MGI Symbol;Acc:MGI:4421739]	chrX	0	NA	NA	NA	NA	NA
ENSMUSG00000119206	115488060	Gm22317	predicted gene, 22317 [Source:MGI Symbol;Acc:MGI:5452094]	chr12	0	NA	NA	NA	NA	NA
ENSMUSG00000119207	115490224	Gm25525	predicted gene, 25525 [Source:MGI Symbol;Acc:MGI:5455302]	chr5	0	NA	NA	NA	NA	NA
ENSMUSG00000119208	115490514	Gm25327	predicted gene, 25327 [Source:MGI Symbol;Acc:MGI:5455104]	chr6	0	NA	NA	NA	NA	NA
ENSMUSG00000119210	100861481	n-R5s117	nuclear encoded rRNA 5S 117 [Source:MGI Symbol;Acc:MGI:4421967]	chr8	0	NA	NA	NA	NA	NA
ENSMUSG00000119211	115489656	Gm25583	predicted gene, 25583 [Source:MGI Symbol;Acc:MGI:5455360]	chr2	0.0882585	-0.315797	4.22374	-0.0747671	0.9404	1
ENSMUSG00000119213	115488869	Gm25935	predicted gene, 25935 [Source:MGI Symbol;Acc:MGI:5455712]	chr17	0	NA	NA	NA	NA	NA
ENSMUSG00000119214	115489278	Gm23678	predicted gene, 23678 [Source:MGI Symbol;Acc:MGI:5453455]	chrX	0	NA	NA	NA	NA	NA
ENSMUSG00000119215	115486176	Gm22517	predicted gene, 22517 [Source:MGI Symbol;Acc:MGI:5452294]	chr2	0	NA	NA	NA	NA	NA
ENSMUSG00000119216	115486558	n-R5s151	nuclear encoded rRNA 5S 151 [Source:MGI Symbol;Acc:MGI:4422013]	chr7	0	NA	NA	NA	NA	NA
ENSMUSG00000119217	115489180	Gm25629	predicted gene, 25629 [Source:MGI Symbol;Acc:MGI:5455406]	chrX	0	NA	NA	NA	NA	NA
ENSMUSG00000119219	115486807	Gm25615	predicted gene, 25615 [Source:MGI Symbol;Acc:MGI:5455392]	chr7	0	NA	NA	NA	NA	NA
ENSMUSG00000119221	NA	Gm25936	predicted gene, 25936 [Source:MGI Symbol;Acc:MGI:5455713]	chrX	0	NA	NA	NA	NA	NA
ENSMUSG00000119223	100526519	Mir3070b	microRNA 3070b [Source:MGI Symbol;Acc:MGI:4834244]	chr12	0.172298	0.825774	3.49341	0.236381	0.813137	1
ENSMUSG00000119224	115486640	Gm22996	predicted gene, 22996 [Source:MGI Symbol;Acc:MGI:5452773]	chr7	0	NA	NA	NA	NA	NA
ENSMUSG00000119225	115486683	Gm26284	predicted gene, 26284 [Source:MGI Symbol;Acc:MGI:5456061]	chr7	0	NA	NA	NA	NA	NA
ENSMUSG00000119226	115486145	Gm26421	predicted gene, 26421 [Source:MGI Symbol;Acc:MGI:5456198]	chr2	0	NA	NA	NA	NA	NA
ENSMUSG00000119227	115490089	Gm25099	predicted gene, 25099 [Source:MGI Symbol;Acc:MGI:5454876]	chr4	0	NA	NA	NA	NA	NA
ENSMUSG00000119228	115489660	Gm25258	predicted gene, 25258 [Source:MGI Symbol;Acc:MGI:5455035]	chr2	0	NA	NA	NA	NA	NA
ENSMUSG00000119229	100526472	Mir3070a	microRNA 3070a [Source:MGI Symbol;Acc:MGI:4834243]	chr12	0.337845	0.415257	2.33753	0.177648	0.859	1
ENSMUSG00000119232	735288	Mir692-2	microRNA 692-2 [Source:MGI Symbol;Acc:MGI:3629654]	chr4	0	NA	NA	NA	NA	NA
ENSMUSG00000119233	115488243	Gm24870	predicted gene, 24870 [Source:MGI Symbol;Acc:MGI:5454647]	chr13	0	NA	NA	NA	NA	NA
ENSMUSG00000119234	115486749	Gm22941	predicted gene, 22941 [Source:MGI Symbol;Acc:MGI:5452718]	chr7	0	NA	NA	NA	NA	NA
ENSMUSG00000119236	115489169	Gm25078	predicted gene, 25078 [Source:MGI Symbol;Acc:MGI:5454855]	chrX	0	NA	NA	NA	NA	NA
ENSMUSG00000119238	115486641	Gm26230	predicted gene, 26230 [Source:MGI Symbol;Acc:MGI:5456007]	chr7	0	NA	NA	NA	NA	NA
ENSMUSG00000119239	115486758	Gm22417	predicted gene, 22417 [Source:MGI Symbol;Acc:MGI:5452194]	chr7	0	NA	NA	NA	NA	NA
ENSMUSG00000119240	115489183	Gm25797	predicted gene, 25797 [Source:MGI Symbol;Acc:MGI:5455574]	chrX	0	NA	NA	NA	NA	NA
ENSMUSG00000119241	115489666	Gm23452	predicted gene, 23452 [Source:MGI Symbol;Acc:MGI:5453229]	chr2	0	NA	NA	NA	NA	NA
ENSMUSG00000119242	102465776	Mir7676-1	microRNA 7676-1 [Source:MGI Symbol;Acc:MGI:5530982]	chr15	0	NA	NA	NA	NA	NA
ENSMUSG00000119244	115486625	Gm26334	predicted gene, 26334 [Source:MGI Symbol;Acc:MGI:5456111]	chr7	0	NA	NA	NA	NA	NA
ENSMUSG00000119247	735286	Mir467a-1	microRNA 467a-1 [Source:MGI Symbol;Acc:MGI:3629612]	chr2	0	NA	NA	NA	NA	NA
ENSMUSG00000119250	115486629	Gm24759	predicted gene, 24759 [Source:MGI Symbol;Acc:MGI:5454536]	chr7	0	NA	NA	NA	NA	NA
ENSMUSG00000119251	115489066	Gm22443	predicted gene, 22443 [Source:MGI Symbol;Acc:MGI:5452220]	chr19	0	NA	NA	NA	NA	NA
ENSMUSG00000119254	115486771	Snord116l15	small nucleolar RNA, C/D box 116-like 15 [Source:MGI Symbol;Acc:MGI:5453501]	chr7	0	NA	NA	NA	NA	NA
ENSMUSG00000119255	NA	Gm24384	predicted gene, 24384 [Source:MGI Symbol;Acc:MGI:5454161]	chr18	0	NA	NA	NA	NA	NA
ENSMUSG00000119256	115486194	Gm26344	predicted gene, 26344 [Source:MGI Symbol;Acc:MGI:5456121]	chr3	0	NA	NA	NA	NA	NA
ENSMUSG00000119257	115487937	Gm23506	predicted gene, 23506 [Source:MGI Symbol;Acc:MGI:5453283]	chr11	0	NA	NA	NA	NA	NA
ENSMUSG00000119258	115486598	Gm26096	predicted gene, 26096 [Source:MGI Symbol;Acc:MGI:5455873]	chr7	0	NA	NA	NA	NA	NA
ENSMUSG00000119259	115488587	Gm25987	predicted gene, 25987 [Source:MGI Symbol;Acc:MGI:5455764]	chr15	0	NA	NA	NA	NA	NA
ENSMUSG00000119260	115489663	Gm23731	predicted gene, 23731 [Source:MGI Symbol;Acc:MGI:5453508]	chr2	0	NA	NA	NA	NA	NA
ENSMUSG00000119262	19858	Snord3b1	small nucleolar RNA, C/D box 3B1 [Source:MGI Symbol;Acc:MGI:97985]	chr11	0	NA	NA	NA	NA	NA
ENSMUSG00000119263	104796139	Mir6967-2	microRNA 6967-2 [Source:MGI Symbol;Acc:MGI:5531122]	chr17	0	NA	NA	NA	NA	NA
ENSMUSG00000119265	NA	Gm25781	predicted gene, 25781 [Source:MGI Symbol;Acc:MGI:5455558]	chr14	0	NA	NA	NA	NA	NA
ENSMUSG00000119267	115487596	Gm23216	predicted gene, 23216 [Source:MGI Symbol;Acc:MGI:5452993]	chr1	0	NA	NA	NA	NA	NA
ENSMUSG00000119268	115485897	Gm25232	predicted gene, 25232 [Source:MGI Symbol;Acc:MGI:5455009]	chr13	0	NA	NA	NA	NA	NA
ENSMUSG00000119269	115486757	Gm25816	predicted gene, 25816 [Source:MGI Symbol;Acc:MGI:5455593]	chr7	0	NA	NA	NA	NA	NA
ENSMUSG00000119270	NA	Gm24314	predicted gene, 24314 [Source:MGI Symbol;Acc:MGI:5454091]	chr5	0	NA	NA	NA	NA	NA
ENSMUSG00000119271	115486627	Gm25742	predicted gene, 25742 [Source:MGI Symbol;Acc:MGI:5455519]	chr7	0	NA	NA	NA	NA	NA
ENSMUSG00000119272	19862	Rnu6	U6 small nuclear RNA [Source:MGI Symbol;Acc:MGI:97989]	chr17	0	NA	NA	NA	NA	NA
ENSMUSG00000119273	115488100	Gm24859	predicted gene, 24859 [Source:MGI Symbol;Acc:MGI:5454636]	chr12	0	NA	NA	NA	NA	NA
ENSMUSG00000119274	115486021	Gm26297	predicted gene, 26297 [Source:MGI Symbol;Acc:MGI:5456074]	chr16	0	NA	NA	NA	NA	NA
ENSMUSG00000119275	115488970	Gm25453	predicted gene, 25453 [Source:MGI Symbol;Acc:MGI:5455230]	chr18	0	NA	NA	NA	NA	NA
ENSMUSG00000119277	115487590	Gm24517	predicted gene, 24517 [Source:MGI Symbol;Acc:MGI:5454294]	chr1	0	NA	NA	NA	NA	NA
ENSMUSG00000119278	115490324	Gm23092	predicted gene, 23092 [Source:MGI Symbol;Acc:MGI:5452869]	chr5	0.0446883	0.673469	4.22374	0.159449	0.873315	1
ENSMUSG00000119279	115486630	Gm23575	predicted gene, 23575 [Source:MGI Symbol;Acc:MGI:5453352]	chr7	0	NA	NA	NA	NA	NA
ENSMUSG00000119280	19804	Rn5s	5S RNA [Source:MGI Symbol;Acc:MGI:97949]	chr8	0	NA	NA	NA	NA	NA
ENSMUSG00000119282	NA	Snord116l3	small nucleolar RNA, C/D box 116-like 3 [Source:MGI Symbol;Acc:MGI:1927534]	chr7	0	NA	NA	NA	NA	NA
ENSMUSG00000119285	115486657	Gm22111	predicted gene, 22111 [Source:MGI Symbol;Acc:MGI:5451888]	chr7	0	NA	NA	NA	NA	NA
ENSMUSG00000119286	97418	Rnu5g	RNA, U5G small nuclear [Source:MGI Symbol;Acc:MGI:2157900]	chr9	0	NA	NA	NA	NA	NA
ENSMUSG00000119287	115489816	Gm23686	predicted gene, 23686 [Source:MGI Symbol;Acc:MGI:5453463]	chr3	0.0259224	-0.315798	4.22374	-0.0747675	0.9404	1
ENSMUSG00000119288	115490509	Gm25737	predicted gene, 25737 [Source:MGI Symbol;Acc:MGI:5455514]	chr6	0.0879458	0.673469	4.22374	0.159449	0.873315	1
ENSMUSG00000119290	115490516	Gm26501	predicted gene, 26501 [Source:MGI Symbol;Acc:MGI:5456278]	chr6	0	NA	NA	NA	NA	NA
ENSMUSG00000119291	115485695	Gm24957	predicted gene, 24957 [Source:MGI Symbol;Acc:MGI:5454734]	chr9	0	NA	NA	NA	NA	NA
ENSMUSG00000119292	735256	Mir669a-1	microRNA 669a-1 [Source:MGI Symbol;Acc:MGI:3629611]	chr2	0	NA	NA	NA	NA	NA
ENSMUSG00000119293	115487569	Gm24655	predicted gene, 24655 [Source:MGI Symbol;Acc:MGI:5454432]	chr10	0	NA	NA	NA	NA	NA
ENSMUSG00000119294	115486655	Gm22393	predicted gene, 22393 [Source:MGI Symbol;Acc:MGI:5452170]	chr7	0	NA	NA	NA	NA	NA
ENSMUSG00000119295	115486610	Gm26059	predicted gene, 26059 [Source:MGI Symbol;Acc:MGI:5455836]	chr7	0	NA	NA	NA	NA	NA
ENSMUSG00000119296	115486646	Gm22252	predicted gene, 22252 [Source:MGI Symbol;Acc:MGI:5452029]	chr7	0	NA	NA	NA	NA	NA
ENSMUSG00000119298	115486607	Gm22524	predicted gene, 22524 [Source:MGI Symbol;Acc:MGI:5452301]	chr7	0	NA	NA	NA	NA	NA
ENSMUSG00000119299	100861486	n-R5s124	nuclear encoded rRNA 5S 124 [Source:MGI Symbol;Acc:MGI:4421976]	chr8	0	NA	NA	NA	NA	NA
ENSMUSG00000119304	100526485	Mir669a-6	microRNA 669a-6 [Source:MGI Symbol;Acc:MGI:4834283]	chr2	0	NA	NA	NA	NA	NA
ENSMUSG00000119306	102465195	Mir6375	microRNA 6375 [Source:MGI Symbol;Acc:MGI:5562769]	chr6	0.227457	-0.315795	3.29673	-0.0957905	0.923687	1
ENSMUSG00000119307	115486998	Gm24693	predicted gene, 24693 [Source:MGI Symbol;Acc:MGI:5454470]	chr8	0.127352	-0.315795	4.22374	-0.0747667	0.9404	1
ENSMUSG00000119308	115486786	Gm25790	predicted gene, 25790 [Source:MGI Symbol;Acc:MGI:5455567]	chr7	0.0969279	0.261274	4.22374	0.0618584	0.950676	1
ENSMUSG00000119310	115487017	Gm26240	predicted gene, 26240 [Source:MGI Symbol;Acc:MGI:5456017]	chr8	0	NA	NA	NA	NA	NA
ENSMUSG00000119311	115486647	Gm25988	predicted gene, 25988 [Source:MGI Symbol;Acc:MGI:5455765]	chr7	0	NA	NA	NA	NA	NA
ENSMUSG00000119312	115487592	Gm25253	predicted gene, 25253 [Source:MGI Symbol;Acc:MGI:5455030]	chr1	0	NA	NA	NA	NA	NA
ENSMUSG00000119314	115487710	Gm22114	predicted gene, 22114 [Source:MGI Symbol;Acc:MGI:5451891]	chr1	0	NA	NA	NA	NA	NA
ENSMUSG00000119316	115486692	Gm26336	predicted gene, 26336 [Source:MGI Symbol;Acc:MGI:5456113]	chr7	0	NA	NA	NA	NA	NA
ENSMUSG00000119317	115487571	Gm25596	predicted gene, 25596 [Source:MGI Symbol;Acc:MGI:5455373]	chr10	31.903	-0.0156857	0.245552	-0.0638793	0.949066	1
ENSMUSG00000119318	115487340	Gm26435	predicted gene, 26435 [Source:MGI Symbol;Acc:MGI:5456212]	chr9	0	NA	NA	NA	NA	NA
ENSMUSG00000119320	104368	Snora70	small nucleolar RNA, H/ACA box 70 [Source:MGI Symbol;Acc:MGI:2148178]	chrX	0	NA	NA	NA	NA	NA
ENSMUSG00000119321	115489182	Gm25061	predicted gene, 25061 [Source:MGI Symbol;Acc:MGI:5454838]	chrX	0	NA	NA	NA	NA	NA
ENSMUSG00000119322	115486663	Gm24654	predicted gene, 24654 [Source:MGI Symbol;Acc:MGI:5454431]	chr7	0	NA	NA	NA	NA	NA
ENSMUSG00000119323	NA	Rnu6-ps2	U6 small nuclear RNA, pseudogene 2 [Source:MGI Symbol;Acc:MGI:97991]	chr4	0	NA	NA	NA	NA	NA
ENSMUSG00000119324	100861489	n-R5s133	nuclear encoded rRNA 5S 133 [Source:MGI Symbol;Acc:MGI:4421989]	chr8	0	NA	NA	NA	NA	NA
ENSMUSG00000119325	115489752	Gm26204	predicted gene, 26204 [Source:MGI Symbol;Acc:MGI:5455981]	chr3	0	NA	NA	NA	NA	NA
ENSMUSG00000119326	NA	Snord116l9	small nucleolar RNA, C/D box 116-like 9 [Source:MGI Symbol;Acc:MGI:1927540]	chr7	0	NA	NA	NA	NA	NA
ENSMUSG00000119327	115486755	Gm25155	predicted gene, 25155 [Source:MGI Symbol;Acc:MGI:5454932]	chr7	0	NA	NA	NA	NA	NA
ENSMUSG00000119329	115489211	Gm26494	predicted gene, 26494 [Source:MGI Symbol;Acc:MGI:5456271]	chrX	0	NA	NA	NA	NA	NA
ENSMUSG00000119331	115486619	Gm24219	predicted gene, 24219 [Source:MGI Symbol;Acc:MGI:5453996]	chr7	0	NA	NA	NA	NA	NA
ENSMUSG00000119332	115488040	Gm23059	predicted gene, 23059 [Source:MGI Symbol;Acc:MGI:5452836]	chr12	0	NA	NA	NA	NA	NA
ENSMUSG00000119334	115488099	Gm23298	predicted gene, 23298 [Source:MGI Symbol;Acc:MGI:5453075]	chr12	0	NA	NA	NA	NA	NA
ENSMUSG00000119336	115486717	Gm22255	predicted gene, 22255 [Source:MGI Symbol;Acc:MGI:5452032]	chr7	0	NA	NA	NA	NA	NA
ENSMUSG00000119338	115489271	Gm22580	predicted gene, 22580 [Source:MGI Symbol;Acc:MGI:5452357]	chrX	0.047178	0	4.22374	0	1	1
ENSMUSG00000119339	115487838	Gm23247	predicted gene, 23247 [Source:MGI Symbol;Acc:MGI:5453024]	chr11	0	NA	NA	NA	NA	NA
ENSMUSG00000119342	115488582	Gm26178	predicted gene, 26178 [Source:MGI Symbol;Acc:MGI:5455955]	chr15	0	NA	NA	NA	NA	NA
ENSMUSG00000119343	115489763	Gm22421	predicted gene, 22421 [Source:MGI Symbol;Acc:MGI:5452198]	chr3	0	NA	NA	NA	NA	NA
ENSMUSG00000119344	100526489	Mir669a-8	microRNA 669a-8 [Source:MGI Symbol;Acc:MGI:4834288]	chr2	0	NA	NA	NA	NA	NA
ENSMUSG00000119345	102465586	Mir6970	microRNA 6970 [Source:MGI Symbol;Acc:MGI:5530971]	chr17	0	NA	NA	NA	NA	NA
ENSMUSG00000119346	115490331	Gm23151	predicted gene, 23151 [Source:MGI Symbol;Acc:MGI:5452928]	chr5	0	NA	NA	NA	NA	NA
ENSMUSG00000119347	115486815	Gm25210	predicted gene, 25210 [Source:MGI Symbol;Acc:MGI:5454987]	chr7	0	NA	NA	NA	NA	NA
ENSMUSG00000119350	115486674	Gm23618	predicted gene, 23618 [Source:MGI Symbol;Acc:MGI:5453395]	chr7	0	NA	NA	NA	NA	NA
ENSMUSG00000119351	115486730	Gm24799	predicted gene, 24799 [Source:MGI Symbol;Acc:MGI:5454576]	chr7	0	NA	NA	NA	NA	NA
ENSMUSG00000119352	64245	Snord116l2	small nucleolar RNA, C/D box 116-like 2 [Source:MGI Symbol;Acc:MGI:1927533]	chr7	0	NA	NA	NA	NA	NA
ENSMUSG00000119353	115488584	Gm23144	predicted gene, 23144 [Source:MGI Symbol;Acc:MGI:5452921]	chr15	0	NA	NA	NA	NA	NA
ENSMUSG00000119355	115485838	Gm23311	predicted gene, 23311 [Source:MGI Symbol;Acc:MGI:5453088]	chr11	0	NA	NA	NA	NA	NA
ENSMUSG00000119356	115490327	Gm23712	predicted gene, 23712 [Source:MGI Symbol;Acc:MGI:5453489]	chr5	0	NA	NA	NA	NA	NA
ENSMUSG00000119357	115486691	Gm26390	predicted gene, 26390 [Source:MGI Symbol;Acc:MGI:5456167]	chr7	0	NA	NA	NA	NA	NA
ENSMUSG00000119358	115486167	Gm24868	predicted gene, 24868 [Source:MGI Symbol;Acc:MGI:5454645]	chr2	0	NA	NA	NA	NA	NA
ENSMUSG00000119359	115486677	Gm22640	predicted gene, 22640 [Source:MGI Symbol;Acc:MGI:5452417]	chr7	0	NA	NA	NA	NA	NA
ENSMUSG00000119360	115487615	Gm25619	predicted gene, 25619 [Source:MGI Symbol;Acc:MGI:5455396]	chr1	0	NA	NA	NA	NA	NA
ENSMUSG00000119361	100124478	Mir871	microRNA 871 [Source:MGI Symbol;Acc:MGI:3718561]	chrX	0	NA	NA	NA	NA	NA
ENSMUSG00000119363	115487568	Gm22070	predicted gene, 22070 [Source:MGI Symbol;Acc:MGI:5451847]	chr10	0	NA	NA	NA	NA	NA
ENSMUSG00000119364	115487563	Gm25626	predicted gene, 25626 [Source:MGI Symbol;Acc:MGI:5455403]	chr10	0.123982	-0.727994	4.22374	-0.172358	0.863156	1
ENSMUSG00000119367	115486782	Snord116l14	small nucleolar RNA, C/D box 116-like 14 [Source:MGI Symbol;Acc:MGI:5451965]	chr7	0	NA	NA	NA	NA	NA
ENSMUSG00000119368	115488091	Gm22170	predicted gene, 22170 [Source:MGI Symbol;Acc:MGI:5451947]	chr12	0	NA	NA	NA	NA	NA
ENSMUSG00000119371	115486788	Gm24618	predicted gene, 24618 [Source:MGI Symbol;Acc:MGI:5454395]	chr7	0	NA	NA	NA	NA	NA
ENSMUSG00000119373	115486784	Gm23953	predicted gene, 23953 [Source:MGI Symbol;Acc:MGI:5453730]	chr7	0	NA	NA	NA	NA	NA
ENSMUSG00000119374	115486817	Gm24264	predicted gene, 24264 [Source:MGI Symbol;Acc:MGI:5454041]	chr7	0	NA	NA	NA	NA	NA
ENSMUSG00000119375	115486679	Gm23944	predicted gene, 23944 [Source:MGI Symbol;Acc:MGI:5453721]	chr7	0	NA	NA	NA	NA	NA
ENSMUSG00000119376	115488579	Gm23217	predicted gene, 23217 [Source:MGI Symbol;Acc:MGI:5452994]	chr15	0.447701	0.0513324	1.72152	0.0298181	0.976212	1
ENSMUSG00000119377	115487940	Gm25929	predicted gene, 25929 [Source:MGI Symbol;Acc:MGI:5455706]	chr11	0	NA	NA	NA	NA	NA
ENSMUSG00000119378	115486822	Gm23103	predicted gene, 23103 [Source:MGI Symbol;Acc:MGI:5452880]	chr7	0	NA	NA	NA	NA	NA
ENSMUSG00000119380	115487024	Gm24283	predicted gene, 24283 [Source:MGI Symbol;Acc:MGI:5454060]	chr8	0.140704	0.673473	4.22374	0.159449	0.873315	1
ENSMUSG00000119381	115487840	Gm24612	predicted gene, 24612 [Source:MGI Symbol;Acc:MGI:5454389]	chr11	0	NA	NA	NA	NA	NA
ENSMUSG00000119383	115490222	Gm26285	predicted gene, 26285 [Source:MGI Symbol;Acc:MGI:5456062]	chr5	0	NA	NA	NA	NA	NA
ENSMUSG00000119385	100124624	Mir467a-2	microRNA 467a-2 [Source:MGI Symbol;Acc:MGI:3719571]	chr2	0	NA	NA	NA	NA	NA
ENSMUSG00000119386	115486611	Gm22511	predicted gene, 22511 [Source:MGI Symbol;Acc:MGI:5452288]	chr7	0	NA	NA	NA	NA	NA
ENSMUSG00000119387	115486656	Gm24566	predicted gene, 24566 [Source:MGI Symbol;Acc:MGI:5454343]	chr7	0	NA	NA	NA	NA	NA
ENSMUSG00000119388	NA	Snord16a	small nucleolar RNA, C/D box 16A [Source:MGI Symbol;Acc:MGI:3819522]	chr9	0	NA	NA	NA	NA	NA
ENSMUSG00000119391	115486198	Gm25727	predicted gene, 25727 [Source:MGI Symbol;Acc:MGI:5455504]	chr3	0	NA	NA	NA	NA	NA
ENSMUSG00000119394	115486609	Gm25741	predicted gene, 25741 [Source:MGI Symbol;Acc:MGI:5455518]	chr7	0	NA	NA	NA	NA	NA
ENSMUSG00000119395	115487329	Gm25484	predicted gene, 25484 [Source:MGI Symbol;Acc:MGI:5455261]	chr9	0	NA	NA	NA	NA	NA
ENSMUSG00000119396	115487562	Gm24168	predicted gene, 24168 [Source:MGI Symbol;Acc:MGI:5453945]	chr10	0	NA	NA	NA	NA	NA
ENSMUSG00000119397	115486644	Gm23310	predicted gene, 23310 [Source:MGI Symbol;Acc:MGI:5453087]	chr7	0	NA	NA	NA	NA	NA
ENSMUSG00000119398	115488849	Gm25119	predicted gene, 25119 [Source:MGI Symbol;Acc:MGI:5454896]	chr17	0	NA	NA	NA	NA	NA
ENSMUSG00000119399	115487075	n-R5s115	nuclear encoded rRNA 5S 115 [Source:MGI Symbol;Acc:MGI:4421965]	chr8	0	NA	NA	NA	NA	NA
ENSMUSG00000119402	115487704	Gm22756	predicted gene, 22756 [Source:MGI Symbol;Acc:MGI:5452533]	chr1	0	NA	NA	NA	NA	NA
ENSMUSG00000119403	115487700	Gm22265	predicted gene, 22265 [Source:MGI Symbol;Acc:MGI:5452042]	chr1	0	NA	NA	NA	NA	NA
ENSMUSG00000119404	100316674	Mir467g	microRNA 467g [Source:MGI Symbol;Acc:MGI:3783380]	chr5	0	NA	NA	NA	NA	NA
ENSMUSG00000119405	115486724	Gm25647	predicted gene, 25647 [Source:MGI Symbol;Acc:MGI:5455424]	chr7	0	NA	NA	NA	NA	NA
ENSMUSG00000119409	115487559	Gm23191	predicted gene, 23191 [Source:MGI Symbol;Acc:MGI:5452968]	chr10	0	NA	NA	NA	NA	NA
ENSMUSG00000119410	115486645	Gm25461	predicted gene, 25461 [Source:MGI Symbol;Acc:MGI:5455238]	chr7	0	NA	NA	NA	NA	NA
ENSMUSG00000119411	115487488	Gm23573	predicted gene, 23573 [Source:MGI Symbol;Acc:MGI:5453350]	chr10	0	NA	NA	NA	NA	NA
ENSMUSG00000119412	115486741	Gm25648	predicted gene, 25648 [Source:MGI Symbol;Acc:MGI:5455425]	chr7	0	NA	NA	NA	NA	NA
ENSMUSG00000119413	115489658	Gm25516	predicted gene, 25516 [Source:MGI Symbol;Acc:MGI:5455293]	chr2	0	NA	NA	NA	NA	NA
ENSMUSG00000119414	100861498	n-R5s144	nuclear encoded rRNA 5S 144 [Source:MGI Symbol;Acc:MGI:4422000]	chr8	0	NA	NA	NA	NA	NA
ENSMUSG00000119415	64244	Snord116l1	small nucleolar RNA, C/D box 116-like 1 [Source:MGI Symbol;Acc:MGI:1927532]	chr7	0	NA	NA	NA	NA	NA
ENSMUSG00000119417	NA	Gm24599	predicted gene, 24599 [Source:MGI Symbol;Acc:MGI:5454376]	chr19	0	NA	NA	NA	NA	NA
ENSMUSG00000119426	115488728	Gm22129	predicted gene, 22129 [Source:MGI Symbol;Acc:MGI:5451906]	chr16	0	NA	NA	NA	NA	NA
ENSMUSG00000119427	115489789	Gm24830	predicted gene, 24830 [Source:MGI Symbol;Acc:MGI:5454607]	chr3	0	NA	NA	NA	NA	NA
ENSMUSG00000119428	115486636	Gm22253	predicted gene, 22253 [Source:MGI Symbol;Acc:MGI:5452030]	chr7	0.0349352	0.673469	4.22374	0.159449	0.873315	1
ENSMUSG00000119430	115487072	n-R5s119	nuclear encoded rRNA 5S 119 [Source:MGI Symbol;Acc:MGI:4421971]	chr8	0	NA	NA	NA	NA	NA
ENSMUSG00000119431	NA			chr2	0	NA	NA	NA	NA	NA
ENSMUSG00000119432	115487267	Snord50b	small nucleolar RNA, C/D box 50B [Source:MGI Symbol;Acc:MGI:5454205]	chr9	0	NA	NA	NA	NA	NA
ENSMUSG00000119433	115486562	Gm22638	predicted gene, 22638 [Source:MGI Symbol;Acc:MGI:5452415]	chr7	0	NA	NA	NA	NA	NA
ENSMUSG00000119434	100124643	Mir467a-8	microRNA 467a-8 [Source:MGI Symbol;Acc:MGI:3719578]	chr2	0	NA	NA	NA	NA	NA
ENSMUSG00000119436	100124464	Mir465c-2	microRNA 465c-2 [Source:MGI Symbol;Acc:MGI:3718525]	chrX	0	NA	NA	NA	NA	NA
ENSMUSG00000119440	115487076	n-R5s109	nuclear encoded rRNA 5S 109 [Source:MGI Symbol;Acc:MGI:4421957]	chr8	0	NA	NA	NA	NA	NA
ENSMUSG00000119441	115486852	Gm23942	predicted gene, 23942 [Source:MGI Symbol;Acc:MGI:5453719]	chr7	0	NA	NA	NA	NA	NA
ENSMUSG00000119442	115487580	Gm23966	predicted gene, 23966 [Source:MGI Symbol;Acc:MGI:5453743]	chr1	0.601477	-0.979283	1.40307	-0.697956	0.485205	1
ENSMUSG00000119444	115486725	Gm26337	predicted gene, 26337 [Source:MGI Symbol;Acc:MGI:5456114]	chr7	0	NA	NA	NA	NA	NA
ENSMUSG00000119445	115486188	Gm23440	predicted gene, 23440 [Source:MGI Symbol;Acc:MGI:5453217]	chr3	0	NA	NA	NA	NA	NA
ENSMUSG00000119446	115486696	Gm25121	predicted gene, 25121 [Source:MGI Symbol;Acc:MGI:5454898]	chr7	0	NA	NA	NA	NA	NA
ENSMUSG00000119447	100526496	Mir669a-12	microRNA 669a-12 [Source:MGI Symbol;Acc:MGI:4834297]	chr2	0	NA	NA	NA	NA	NA
ENSMUSG00000119449	115490478	Gm25818	predicted gene, 25818 [Source:MGI Symbol;Acc:MGI:5455595]	chr6	0	NA	NA	NA	NA	NA
ENSMUSG00000119450	100526552	Mir669p-1	microRNA 669p-1 [Source:MGI Symbol;Acc:MGI:4834287]	chr2	0	NA	NA	NA	NA	NA
ENSMUSG00000119451	100861475	n-R5s108	nuclear encoded rRNA 5S 108 [Source:MGI Symbol;Acc:MGI:4421956]	chr8	0	NA	NA	NA	NA	NA
ENSMUSG00000119452	115489184	Gm23794	predicted gene, 23794 [Source:MGI Symbol;Acc:MGI:5453571]	chrX	0	NA	NA	NA	NA	NA
ENSMUSG00000119456	100885841	Mir344h-2	microRNA 344h-2 [Source:MGI Symbol;Acc:MGI:5453086]	chr7	0	NA	NA	NA	NA	NA
ENSMUSG00000119457	115488990	Gm23411	predicted gene, 23411 [Source:MGI Symbol;Acc:MGI:5453188]	chr18	0	NA	NA	NA	NA	NA
ENSMUSG00000119458	115486996	Gm26331	predicted gene, 26331 [Source:MGI Symbol;Acc:MGI:5456108]	chr8	0.225036	-0.315797	2.80615	-0.112538	0.910397	1
ENSMUSG00000119459	115490087	Gm23287	predicted gene, 23287 [Source:MGI Symbol;Acc:MGI:5453064]	chr4	0	NA	NA	NA	NA	NA
ENSMUSG00000119461	115486999	Gm24205	predicted gene, 24205 [Source:MGI Symbol;Acc:MGI:5453982]	chr8	0.100153	0	4.22374	0	1	1
ENSMUSG00000119462	115488458	Gm26139	predicted gene, 26139 [Source:MGI Symbol;Acc:MGI:5455916]	chr14	0	NA	NA	NA	NA	NA
ENSMUSG00000119463	115486686	Gm25017	predicted gene, 25017 [Source:MGI Symbol;Acc:MGI:5454794]	chr7	0	NA	NA	NA	NA	NA
ENSMUSG00000119464	115487038	Gm22447	predicted gene, 22447 [Source:MGI Symbol;Acc:MGI:5452224]	chr8	0	NA	NA	NA	NA	NA
ENSMUSG00000119465	115486689	Gm25449	predicted gene, 25449 [Source:MGI Symbol;Acc:MGI:5455226]	chr7	0	NA	NA	NA	NA	NA
ENSMUSG00000119467	115490328	Gm25672	predicted gene, 25672 [Source:MGI Symbol;Acc:MGI:5455449]	chr5	0	NA	NA	NA	NA	NA
ENSMUSG00000119468	115485898	Gm24519	predicted gene, 24519 [Source:MGI Symbol;Acc:MGI:5454296]	chr13	0	NA	NA	NA	NA	NA
ENSMUSG00000119469	102466846	Mir7679	microRNA 7679 [Source:MGI Symbol;Acc:MGI:5531290]	chr11	0	NA	NA	NA	NA	NA
ENSMUSG00000119470	115487564	Gm23410	predicted gene, 23410 [Source:MGI Symbol;Acc:MGI:5453187]	chr10	0	NA	NA	NA	NA	NA
ENSMUSG00000119471	115488249	Gm25020	predicted gene, 25020 [Source:MGI Symbol;Acc:MGI:5454797]	chr13	0	NA	NA	NA	NA	NA
ENSMUSG00000119473	115488590	Gm24415	predicted gene, 24415 [Source:MGI Symbol;Acc:MGI:5454192]	chr15	0	NA	NA	NA	NA	NA
ENSMUSG00000119475	115486723	Gm25823	predicted gene, 25823 [Source:MGI Symbol;Acc:MGI:5455600]	chr7	0	NA	NA	NA	NA	NA
ENSMUSG00000119476	19842	Rnu1a1	U1a1 small nuclear RNA [Source:MGI Symbol;Acc:MGI:97972]	chr11	0.0780774	0.673469	4.22374	0.159449	0.873315	1
ENSMUSG00000119477	115486662	Gm23682	predicted gene, 23682 [Source:MGI Symbol;Acc:MGI:5453459]	chr7	0	NA	NA	NA	NA	NA
ENSMUSG00000119481	115488082	n-R5s64	nuclear encoded rRNA 5S 64 [Source:MGI Symbol;Acc:MGI:4421909]	chr12	0	NA	NA	NA	NA	NA
ENSMUSG00000119482	115488863	Gm24722	predicted gene, 24722 [Source:MGI Symbol;Acc:MGI:5454499]	chr17	0.0327687	0.673469	4.22374	0.159449	0.873315	1
ENSMUSG00000119485	115487271	Gm23017	predicted gene, 23017 [Source:MGI Symbol;Acc:MGI:5452794]	chr9	0	NA	NA	NA	NA	NA
ENSMUSG00000119486	115486144	Gm26422	predicted gene, 26422 [Source:MGI Symbol;Acc:MGI:5456199]	chr2	0	NA	NA	NA	NA	NA
ENSMUSG00000119487	115486336	Gm24709	predicted gene, 24709 [Source:MGI Symbol;Acc:MGI:5454486]	chr6	0	NA	NA	NA	NA	NA
ENSMUSG00000119488	115487862	Gm22608	predicted gene, 22608 [Source:MGI Symbol;Acc:MGI:5452385]	chr11	0	NA	NA	NA	NA	NA
ENSMUSG00000119490	115486813	Gm22046	predicted gene, 22046 [Source:MGI Symbol;Acc:MGI:5451823]	chr7	0	NA	NA	NA	NA	NA
ENSMUSG00000119491	115487268	Gm26135	predicted gene, 26135 [Source:MGI Symbol;Acc:MGI:5455912]	chr9	0	NA	NA	NA	NA	NA
ENSMUSG00000119493	100861488	Gm26391	predicted gene, 26391 [Source:MGI Symbol;Acc:MGI:5456168]	chr8	0	NA	NA	NA	NA	NA
ENSMUSG00000119496	115486736	Gm24088	predicted gene, 24088 [Source:MGI Symbol;Acc:MGI:5453865]	chr7	0	NA	NA	NA	NA	NA
ENSMUSG00000119497	115486812	Gm26032	predicted gene, 26032 [Source:MGI Symbol;Acc:MGI:5455809]	chr7	0	NA	NA	NA	NA	NA
ENSMUSG00000119498	100124625	Mir467a-4	microRNA 467a-4 [Source:MGI Symbol;Acc:MGI:3719573]	chr2	0	NA	NA	NA	NA	NA
ENSMUSG00000119499	100526543	Mir344d-3	microRNA 344d-3 [Source:MGI Symbol;Acc:MGI:4834220]	chr7	0	NA	NA	NA	NA	NA
ENSMUSG00000119500	115488723	Gm26295	predicted gene, 26295 [Source:MGI Symbol;Acc:MGI:5456072]	chr16	0	NA	NA	NA	NA	NA
ENSMUSG00000119501	115487938	Gm23721	predicted gene, 23721 [Source:MGI Symbol;Acc:MGI:5453498]	chr11	0	NA	NA	NA	NA	NA
ENSMUSG00000119502	NA	Gm22621	predicted gene, 22621 [Source:MGI Symbol;Acc:MGI:5452398]	chr6	0	NA	NA	NA	NA	NA
ENSMUSG00000119503	115487561	Gm22911	predicted gene, 22911 [Source:MGI Symbol;Acc:MGI:5452688]	chr10	0	NA	NA	NA	NA	NA
ENSMUSG00000119504	115486783	Gm25074	predicted gene, 25074 [Source:MGI Symbol;Acc:MGI:5454851]	chr7	0	NA	NA	NA	NA	NA
ENSMUSG00000119505	115486738	Gm22391	predicted gene, 22391 [Source:MGI Symbol;Acc:MGI:5452168]	chr7	0	NA	NA	NA	NA	NA
ENSMUSG00000119506	115486727	Gm25874	predicted gene, 25874 [Source:MGI Symbol;Acc:MGI:5455651]	chr7	0	NA	NA	NA	NA	NA
ENSMUSG00000119508	735257	Mir467b	microRNA 467b [Source:MGI Symbol;Acc:MGI:3629617]	chr2	0	NA	NA	NA	NA	NA
ENSMUSG00000119509	115488450	Gm22290	predicted gene, 22290 [Source:MGI Symbol;Acc:MGI:5452067]	chr14	0	NA	NA	NA	NA	NA
ENSMUSG00000119510	115486560	Gm24701	predicted gene, 24701 [Source:MGI Symbol;Acc:MGI:5454478]	chr7	0	NA	NA	NA	NA	NA
ENSMUSG00000119511	115486840	Gm24414	predicted gene, 24414 [Source:MGI Symbol;Acc:MGI:5454191]	chr7	0.219439	0.85837	2.81756	0.30465	0.760632	1
ENSMUSG00000119513	115487041	Gm23561	predicted gene, 23561 [Source:MGI Symbol;Acc:MGI:5453338]	chr8	0	NA	NA	NA	NA	NA
ENSMUSG00000119515	115490225	Gm24897	predicted gene, 24897 [Source:MGI Symbol;Acc:MGI:5454674]	chr5	0	NA	NA	NA	NA	NA
ENSMUSG00000119516	115486848	Gm24464	predicted gene, 24464 [Source:MGI Symbol;Acc:MGI:5454241]	chr7	0	NA	NA	NA	NA	NA
ENSMUSG00000119520	115490317	Gm24265	predicted gene, 24265 [Source:MGI Symbol;Acc:MGI:5454042]	chr5	0.0862844	0	4.22374	0	1	1
ENSMUSG00000119521	100861484	n-R5s123	nuclear encoded rRNA 5S 123 [Source:MGI Symbol;Acc:MGI:4421975]	chr8	0	NA	NA	NA	NA	NA
ENSMUSG00000119523	100861479	n-R5s113	nuclear encoded rRNA 5S 113 [Source:MGI Symbol;Acc:MGI:4421961]	chr8	0	NA	NA	NA	NA	NA
ENSMUSG00000119524	100124473	Mir465b-1	microRNA 465b-1 [Source:MGI Symbol;Acc:MGI:3718520]	chrX	0	NA	NA	NA	NA	NA
ENSMUSG00000119525	115486162	Gm23261	predicted gene, 23261 [Source:MGI Symbol;Acc:MGI:5453038]	chr2	0	NA	NA	NA	NA	NA
ENSMUSG00000119528	115486703	Gm24495	predicted gene, 24495 [Source:MGI Symbol;Acc:MGI:5454272]	chr7	0	NA	NA	NA	NA	NA
ENSMUSG00000119529	115487003	Gm24445	predicted gene, 24445 [Source:MGI Symbol;Acc:MGI:5454222]	chr8	0	NA	NA	NA	NA	NA
ENSMUSG00000119530	115486688	Gm25085	predicted gene, 25085 [Source:MGI Symbol;Acc:MGI:5454862]	chr7	0	NA	NA	NA	NA	NA
ENSMUSG00000119532	115489210	Gm24493	predicted gene, 24493 [Source:MGI Symbol;Acc:MGI:5454270]	chrX	0	NA	NA	NA	NA	NA
ENSMUSG00000119538	115488104	Gm24142	predicted gene, 24142 [Source:MGI Symbol;Acc:MGI:5453919]	chr12	0	NA	NA	NA	NA	NA
ENSMUSG00000119539	115486668	Gm22050	predicted gene, 22050 [Source:MGI Symbol;Acc:MGI:5451827]	chr7	0	NA	NA	NA	NA	NA
ENSMUSG00000119542	NA	Gm25804	predicted gene, 25804 [Source:MGI Symbol;Acc:MGI:5455581]	chr13	0	NA	NA	NA	NA	NA
ENSMUSG00000119543	115490515	Gm23648	predicted gene, 23648 [Source:MGI Symbol;Acc:MGI:5453425]	chr6	0	NA	NA	NA	NA	NA
ENSMUSG00000119544	NA	Gm55288	predicted gene, 55288 [Source:MGI Symbol;Acc:MGI:6847047]	chr19	0	NA	NA	NA	NA	NA
ENSMUSG00000119546	115489751	n-R5s194	nuclear encoded rRNA 5S 194 [Source:MGI Symbol;Acc:MGI:4422059]	chr3	0	NA	NA	NA	NA	NA
ENSMUSG00000119547	100124496	Mir743b	microRNA 743b [Source:MGI Symbol;Acc:MGI:3718560]	chrX	0	NA	NA	NA	NA	NA
ENSMUSG00000119548	115485618	Gm26288	predicted gene, 26288 [Source:MGI Symbol;Acc:MGI:5456065]	chr7	0	NA	NA	NA	NA	NA
ENSMUSG00000119550	115486716	Gm25156	predicted gene, 25156 [Source:MGI Symbol;Acc:MGI:5454933]	chr7	0	NA	NA	NA	NA	NA
ENSMUSG00000119552	115489877	Gm22798	predicted gene, 22798 [Source:MGI Symbol;Acc:MGI:5452575]	chr3	0.237313	-0.464199	2.79228	-0.166244	0.867965	1
ENSMUSG00000119553	115486798	Gm22631	predicted gene, 22631 [Source:MGI Symbol;Acc:MGI:5452408]	chr7	0	NA	NA	NA	NA	NA
ENSMUSG00000119554	100526554	Mir467a-9	microRNA 467a-9 [Source:MGI Symbol;Acc:MGI:4834294]	chr2	0	NA	NA	NA	NA	NA
ENSMUSG00000119555	115488541	Gm26296	predicted gene, 26296 [Source:MGI Symbol;Acc:MGI:5456073]	chr15	0	NA	NA	NA	NA	NA
ENSMUSG00000119556	115487714	Gm23523	predicted gene, 23523 [Source:MGI Symbol;Acc:MGI:5453300]	chr1	0	NA	NA	NA	NA	NA
ENSMUSG00000119558	100526521	Mir3084-1	microRNA 3084-1 [Source:MGI Symbol;Acc:MGI:5562753]	chr19	0	NA	NA	NA	NA	NA
ENSMUSG00000119559	100526553	Mir467a-7	microRNA 467a-7 [Source:MGI Symbol;Acc:MGI:3719577]	chr2	0	NA	NA	NA	NA	NA
ENSMUSG00000119560	115486718	Gm24418	predicted gene, 24418 [Source:MGI Symbol;Acc:MGI:5454195]	chr7	0	NA	NA	NA	NA	NA
ENSMUSG00000119561	100861499	Gm25212	predicted gene, 25212 [Source:MGI Symbol;Acc:MGI:5454989]	chr8	0	NA	NA	NA	NA	NA
ENSMUSG00000119562	115487064	n-R5s130	nuclear encoded rRNA 5S 130 [Source:MGI Symbol;Acc:MGI:4421986]	chr8	0	NA	NA	NA	NA	NA
ENSMUSG00000119563	115489821	Gm24136	predicted gene, 24136 [Source:MGI Symbol;Acc:MGI:5453913]	chr3	0	NA	NA	NA	NA	NA
ENSMUSG00000119566	100124443	Mir466c-1	microRNA 466c-1 [Source:MGI Symbol;Acc:MGI:3718530]	chr2	0	NA	NA	NA	NA	NA
ENSMUSG00000119567	115489777	Gm25696	predicted gene, 25696 [Source:MGI Symbol;Acc:MGI:5455473]	chr3	0	NA	NA	NA	NA	NA
ENSMUSG00000119568	115486806	Gm26365	predicted gene, 26365 [Source:MGI Symbol;Acc:MGI:5456142]	chr7	0.0431422	0	4.22374	0	1	1
ENSMUSG00000119569	NA	Gm22233	predicted gene, 22233 [Source:MGI Symbol;Acc:MGI:5452010]	chrX	0	NA	NA	NA	NA	NA
ENSMUSG00000119570	115486795	Gm25944	predicted gene, 25944 [Source:MGI Symbol;Acc:MGI:5455721]	chr7	0.100153	0	4.22374	0	1	1
ENSMUSG00000119572	115488580	Gm24753	predicted gene, 24753 [Source:MGI Symbol;Acc:MGI:5454530]	chr15	0.255962	0	3.87992	0	1	1
ENSMUSG00000119573	115485884	Gm23529	predicted gene, 23529 [Source:MGI Symbol;Acc:MGI:5453306]	chr12	0	NA	NA	NA	NA	NA
ENSMUSG00000119576	115486613	Gm24702	predicted gene, 24702 [Source:MGI Symbol;Acc:MGI:5454479]	chr7	0	NA	NA	NA	NA	NA
ENSMUSG00000119577	115487050	Gm24727	predicted gene, 24727 [Source:MGI Symbol;Acc:MGI:5454504]	chr8	0.427928	0.416245	2.04083	0.203959	0.838386	1
ENSMUSG00000119578	115486661	Gm26283	predicted gene, 26283 [Source:MGI Symbol;Acc:MGI:5456060]	chr7	0	NA	NA	NA	NA	NA
ENSMUSG00000119579	751559	Mir683-1	microRNA 683-1 [Source:MGI Symbol;Acc:MGI:3629908]	chr13	0	NA	NA	NA	NA	NA
ENSMUSG00000119580	115489192	Gm25332	predicted gene, 25332 [Source:MGI Symbol;Acc:MGI:5455109]	chrX	0	NA	NA	NA	NA	NA
ENSMUSG00000119581	115488447	Gm25670	predicted gene, 25670 [Source:MGI Symbol;Acc:MGI:5455447]	chr14	0	NA	NA	NA	NA	NA
ENSMUSG00000119582	115488096	Gm26071	predicted gene, 26071 [Source:MGI Symbol;Acc:MGI:5455848]	chr12	0	NA	NA	NA	NA	NA
ENSMUSG00000119584	19791	Rn18s-rs5	18s RNA, related sequence 5 [Source:MGI Symbol;Acc:MGI:107222]	chr17	185042	0.553614	0.264843	2.09035	0.0365865	1
ENSMUSG00000119586	115488884	Gm26375	predicted gene, 26375 [Source:MGI Symbol;Acc:MGI:5456152]	chr17	0.0424797	-0.315798	4.22374	-0.0747675	0.9404	1
ENSMUSG00000119587	100861490	n-R5s134	nuclear encoded rRNA 5S 134 [Source:MGI Symbol;Acc:MGI:4421990]	chr8	0	NA	NA	NA	NA	NA
ENSMUSG00000119588	115486357	Gm25891	predicted gene, 25891 [Source:MGI Symbol;Acc:MGI:5455668]	chr6	0	NA	NA	NA	NA	NA
ENSMUSG00000119589	115488212	Gm24095	predicted gene, 24095 [Source:MGI Symbol;Acc:MGI:5453872]	chr13	0	NA	NA	NA	NA	NA
ENSMUSG00000119593	115488730	Gm22448	predicted gene, 22448 [Source:MGI Symbol;Acc:MGI:5452225]	chr16	0	NA	NA	NA	NA	NA
ENSMUSG00000119594	115488242	Gm24873	predicted gene, 24873 [Source:MGI Symbol;Acc:MGI:5454650]	chr13	0.357891	1.41411	1.95872	0.721955	0.470322	1
ENSMUSG00000119598	115487000	Gm22063	predicted gene, 22063 [Source:MGI Symbol;Acc:MGI:5451840]	chr8	0.0989008	0.673471	4.22374	0.159449	0.873315	1
ENSMUSG00000119601	115490249	Gm24304	predicted gene, 24304 [Source:MGI Symbol;Acc:MGI:5454081]	chr5	0	NA	NA	NA	NA	NA
ENSMUSG00000119602	115490232	Gm24311	predicted gene, 24311 [Source:MGI Symbol;Acc:MGI:5454088]	chr5	0	NA	NA	NA	NA	NA
ENSMUSG00000119603	115486759	Gm26270	predicted gene, 26270 [Source:MGI Symbol;Acc:MGI:5456047]	chr7	0	NA	NA	NA	NA	NA
ENSMUSG00000119606	115486649	Gm25221	predicted gene, 25221 [Source:MGI Symbol;Acc:MGI:5454998]	chr7	0	NA	NA	NA	NA	NA
ENSMUSG00000119608	100124640	Mir466e	microRNA 466e [Source:MGI Symbol;Acc:MGI:3719617]	chr2	0	NA	NA	NA	NA	NA
ENSMUSG00000119609	NA	Gm24676	predicted gene, 24676 [Source:MGI Symbol;Acc:MGI:5454453]	chr6	0	NA	NA	NA	NA	NA
ENSMUSG00000119610	115485983	Gm24656	predicted gene, 24656 [Source:MGI Symbol;Acc:MGI:5454433]	chr15	0	NA	NA	NA	NA	NA
ENSMUSG00000119611	115486085	Gm24706	predicted gene, 24706 [Source:MGI Symbol;Acc:MGI:5454483]	chrX	0	NA	NA	NA	NA	NA
ENSMUSG00000119612	115485869	Gm23948	predicted gene, 23948 [Source:MGI Symbol;Acc:MGI:5453725]	chr12	0	NA	NA	NA	NA	NA
ENSMUSG00000119614	115490002	Gm24099	predicted gene, 24099 [Source:MGI Symbol;Acc:MGI:5453876]	chr4	0	NA	NA	NA	NA	NA
ENSMUSG00000119615	100861495	n-R5s141	nuclear encoded rRNA 5S 141 [Source:MGI Symbol;Acc:MGI:4421997]	chr8	0	NA	NA	NA	NA	NA
ENSMUSG00000119616	751551	Mir680-2	microRNA 680-2 [Source:MGI Symbol;Acc:MGI:3629961]	chrX	0	NA	NA	NA	NA	NA
ENSMUSG00000119617	115486685	Gm25984	predicted gene, 25984 [Source:MGI Symbol;Acc:MGI:5455761]	chr7	0	NA	NA	NA	NA	NA
ENSMUSG00000119619	115486170	Gm24199	predicted gene, 24199 [Source:MGI Symbol;Acc:MGI:5453976]	chr2	0	NA	NA	NA	NA	NA
ENSMUSG00000119624	115488109	Gm25414	predicted gene, 25414 [Source:MGI Symbol;Acc:MGI:5455191]	chr12	0	NA	NA	NA	NA	NA
ENSMUSG00000119625	115486652	Gm22130	predicted gene, 22130 [Source:MGI Symbol;Acc:MGI:5451907]	chr7	0	NA	NA	NA	NA	NA
ENSMUSG00000119626	100526535	Mir669a-4	microRNA 669a-4 [Source:MGI Symbol;Acc:MGI:4834281]	chr2	0	NA	NA	NA	NA	NA
ENSMUSG00000119629	115490508	Gm22418	predicted gene, 22418 [Source:MGI Symbol;Acc:MGI:5452195]	chr6	0	NA	NA	NA	NA	NA
ENSMUSG00000119631	115488877	Gm26066	predicted gene, 26066 [Source:MGI Symbol;Acc:MGI:5455843]	chr17	0	NA	NA	NA	NA	NA
ENSMUSG00000119633	115489170	Gm25851	predicted gene, 25851 [Source:MGI Symbol;Acc:MGI:5455628]	chrX	0	NA	NA	NA	NA	NA
ENSMUSG00000119635	115485868	Gm25497	predicted gene, 25497 [Source:MGI Symbol;Acc:MGI:5455274]	chr12	0	NA	NA	NA	NA	NA
ENSMUSG00000119636	100499519	Mir3470b	microRNA 3470b [Source:MGI Symbol;Acc:MGI:4441435]	chr16	0	NA	NA	NA	NA	NA
ENSMUSG00000119637	NA	Snord116l8	small nucleolar RNA, C/D box 116-like 8 [Source:MGI Symbol;Acc:MGI:1927539]	chr7	0	NA	NA	NA	NA	NA
ENSMUSG00000119638	115486861	Gm25684	predicted gene, 25684 [Source:MGI Symbol;Acc:MGI:5455461]	chr7	0	NA	NA	NA	NA	NA
ENSMUSG00000119639	NA	n-R5s93	nuclear encoded rRNA 5S 93 [Source:MGI Symbol;Acc:MGI:4421941]	chr8	0	NA	NA	NA	NA	NA
ENSMUSG00000119640	115487699	Gm24871	predicted gene, 24871 [Source:MGI Symbol;Acc:MGI:5454648]	chr1	0	NA	NA	NA	NA	NA
ENSMUSG00000119641	100526531	Mir344d-2	microRNA 344d-2 [Source:MGI Symbol;Acc:MGI:4834229]	chr7	0	NA	NA	NA	NA	NA
ENSMUSG00000119642	115489781	Gm26076	predicted gene, 26076 [Source:MGI Symbol;Acc:MGI:5455853]	chr3	0	NA	NA	NA	NA	NA
ENSMUSG00000119643	NA	Snord88a	small nucleolar RNA, C/D box 88A [Source:MGI Symbol;Acc:MGI:3819560]	chr7	0	NA	NA	NA	NA	NA
ENSMUSG00000119647	115486743	Gm25087	predicted gene, 25087 [Source:MGI Symbol;Acc:MGI:5454864]	chr7	0	NA	NA	NA	NA	NA
ENSMUSG00000119648	19860	Snord3b3	small nucleolar RNA, C/D box 3B3 [Source:MGI Symbol;Acc:MGI:97987]	chr11	0	NA	NA	NA	NA	NA
ENSMUSG00000119649	115489378	Gm24091	predicted gene, 24091 [Source:MGI Symbol;Acc:MGI:5453868]	chr4	0.172167	0.261275	3.49616	0.0747319	0.940428	1
ENSMUSG00000119653	115490230	Gm24097	predicted gene, 24097 [Source:MGI Symbol;Acc:MGI:5453874]	chr5	0	NA	NA	NA	NA	NA
ENSMUSG00000119654	115490017	Gm24796	predicted gene, 24796 [Source:MGI Symbol;Acc:MGI:5454573]	chr4	0	NA	NA	NA	NA	NA
ENSMUSG00000119655	115489564	Gm22975	predicted gene, 22975 [Source:MGI Symbol;Acc:MGI:5452752]	chr2	0	NA	NA	NA	NA	NA
ENSMUSG00000119656	115488445	Gm22823	predicted gene, 22823 [Source:MGI Symbol;Acc:MGI:5452600]	chr14	0.0412141	-0.315798	4.22374	-0.0747675	0.9404	1
ENSMUSG00000119657	115487701	Gm25829	predicted gene, 25829 [Source:MGI Symbol;Acc:MGI:5455606]	chr1	0.0964822	1.27432	4.22203	0.301827	0.762784	1
ENSMUSG00000119658	115487608	Gm24674	predicted gene, 24674 [Source:MGI Symbol;Acc:MGI:5454451]	chr1	0.0410788	-0.315798	4.22374	-0.0747675	0.9404	1
ENSMUSG00000119659	115488972	Gm26430	predicted gene, 26430 [Source:MGI Symbol;Acc:MGI:5456207]	chr18	0	NA	NA	NA	NA	NA
ENSMUSG00000119660	115487603	Gm22446	predicted gene, 22446 [Source:MGI Symbol;Acc:MGI:5452223]	chr1	0	NA	NA	NA	NA	NA
ENSMUSG00000119661	115488253	Gm22108	predicted gene, 22108 [Source:MGI Symbol;Acc:MGI:5451885]	chr13	0	NA	NA	NA	NA	NA
ENSMUSG00000119662	115487654	Gm22988	predicted gene, 22988 [Source:MGI Symbol;Acc:MGI:5452765]	chr11	0	NA	NA	NA	NA	NA
ENSMUSG00000119665	115486701	Gm22632	predicted gene, 22632 [Source:MGI Symbol;Acc:MGI:5452409]	chr7	0	NA	NA	NA	NA	NA
ENSMUSG00000119666	115487269	Snord50a	small nucleolar RNA, C/D box 50A [Source:MGI Symbol;Acc:MGI:5454899]	chr9	0	NA	NA	NA	NA	NA
ENSMUSG00000119667	100124649	Mir683-2	microRNA 683-2 [Source:MGI Symbol;Acc:MGI:3719634]	chr13	0.0412832	-0.315798	4.22374	-0.0747675	0.9404	1
ENSMUSG00000119668	115487687	Gm23472	predicted gene, 23472 [Source:MGI Symbol;Acc:MGI:5453249]	chr1	0.0349352	0.673469	4.22374	0.159449	0.873315	1
ENSMUSG00000119670	115488060	Gm24305	predicted gene, 24305 [Source:MGI Symbol;Acc:MGI:5454082]	chr12	0	NA	NA	NA	NA	NA
ENSMUSG00000119672	100885843	Mir344i	microRNA 344i [Source:MGI Symbol;Acc:MGI:5455808]	chr7	0	NA	NA	NA	NA	NA
ENSMUSG00000119673	115487557	Gm26180	predicted gene, 26180 [Source:MGI Symbol;Acc:MGI:5455957]	chr10	0	NA	NA	NA	NA	NA
ENSMUSG00000119677	115487335	Gm25633	predicted gene, 25633 [Source:MGI Symbol;Acc:MGI:5455410]	chr9	0	NA	NA	NA	NA	NA
ENSMUSG00000119678	115489761	Gm25755	predicted gene, 25755 [Source:MGI Symbol;Acc:MGI:5455532]	chr3	0	NA	NA	NA	NA	NA
ENSMUSG00000119679	115488094	Gm22003	predicted gene, 22003 [Source:MGI Symbol;Acc:MGI:5451780]	chr12	0	NA	NA	NA	NA	NA
ENSMUSG00000119680	115488870	Gm23947	predicted gene, 23947 [Source:MGI Symbol;Acc:MGI:5453724]	chr17	0	NA	NA	NA	NA	NA
ENSMUSG00000119681	115487934	Gm23520	predicted gene, 23520 [Source:MGI Symbol;Acc:MGI:5453297]	chr11	0	NA	NA	NA	NA	NA
ENSMUSG00000119682	115486617	Gm22909	predicted gene, 22909 [Source:MGI Symbol;Acc:MGI:5452686]	chr7	0	NA	NA	NA	NA	NA
ENSMUSG00000119684	115488444	Gm24540	predicted gene, 24540 [Source:MGI Symbol;Acc:MGI:5454317]	chr14	0.12385	-1.20318	4.22087	-0.285056	0.775601	1
ENSMUSG00000119685	115488585	Gm24713	predicted gene, 24713 [Source:MGI Symbol;Acc:MGI:5454490]	chr15	0	NA	NA	NA	NA	NA
ENSMUSG00000119686	115487328	Gm22821	predicted gene, 22821 [Source:MGI Symbol;Acc:MGI:5452598]	chr9	0	NA	NA	NA	NA	NA
ENSMUSG00000119687	115486638	Gm24657	predicted gene, 24657 [Source:MGI Symbol;Acc:MGI:5454434]	chr7	0	NA	NA	NA	NA	NA
ENSMUSG00000119688	115489599	Gm22192	predicted gene, 22192 [Source:MGI Symbol;Acc:MGI:5451969]	chr2	0	NA	NA	NA	NA	NA
ENSMUSG00000119689	115486794	Gm23446	predicted gene, 23446 [Source:MGI Symbol;Acc:MGI:5453223]	chr7	0	NA	NA	NA	NA	NA
ENSMUSG00000119692	115489161	Gm23461	predicted gene, 23461 [Source:MGI Symbol;Acc:MGI:5453238]	chrX	0	NA	NA	NA	NA	NA
ENSMUSG00000119694	115486635	Gm23560	predicted gene, 23560 [Source:MGI Symbol;Acc:MGI:5453337]	chr7	0	NA	NA	NA	NA	NA
ENSMUSG00000119695	NA	n-R5s209	nuclear encoded rRNA 5S 209 [Source:MGI Symbol;Acc:MGI:4422074]	chr1	0	NA	NA	NA	NA	NA
ENSMUSG00000119696	115486754	Gm24609	predicted gene, 24609 [Source:MGI Symbol;Acc:MGI:5454386]	chr7	0	NA	NA	NA	NA	NA
ENSMUSG00000119700	NA	Snord116l4	small nucleolar RNA, C/D box 116-like 4 [Source:MGI Symbol;Acc:MGI:1927535]	chr7	0	NA	NA	NA	NA	NA
ENSMUSG00000119701	115486849	Gm25326	predicted gene, 25326 [Source:MGI Symbol;Acc:MGI:5455103]	chr7	0	NA	NA	NA	NA	NA
ENSMUSG00000119705	115486710	Gm23933	predicted gene, 23933 [Source:MGI Symbol;Acc:MGI:5453710]	chr7	0	NA	NA	NA	NA	NA
ENSMUSG00000119706	NA	n-R5s210	nuclear encoded rRNA 5S 210 [Source:MGI Symbol;Acc:MGI:4422075]	chr1	0	NA	NA	NA	NA	NA
ENSMUSG00000119708	102465757	Mir7649	microRNA 7649 [Source:MGI Symbol;Acc:MGI:5562774]	chr6	0	NA	NA	NA	NA	NA
ENSMUSG00000119710	115486633	Gm25710	predicted gene, 25710 [Source:MGI Symbol;Acc:MGI:5455487]	chr7	0	NA	NA	NA	NA	NA
ENSMUSG00000119711	115486835	Gm22969	predicted gene, 22969 [Source:MGI Symbol;Acc:MGI:5452746]	chr7	0.164192	0.261276	3.53885	0.0738308	0.941145	1
ENSMUSG00000119713	115485692	Gm24638	predicted gene, 24638 [Source:MGI Symbol;Acc:MGI:5454415]	chr9	0	NA	NA	NA	NA	NA
ENSMUSG00000119714	115487065	n-R5s101	nuclear encoded rRNA 5S 101 [Source:MGI Symbol;Acc:MGI:4421949]	chr8	0	NA	NA	NA	NA	NA
ENSMUSG00000119719	115489664	Gm22502	predicted gene, 22502 [Source:MGI Symbol;Acc:MGI:5452279]	chr2	0	NA	NA	NA	NA	NA
ENSMUSG00000119721	115488751	Gm24651	predicted gene, 24651 [Source:MGI Symbol;Acc:MGI:5454428]	chr16	0	NA	NA	NA	NA	NA
ENSMUSG00000119722	NA	Snord116l5	small nucleolar RNA, C/D box 116-like 5 [Source:MGI Symbol;Acc:MGI:1927536]	chr7	0	NA	NA	NA	NA	NA
ENSMUSG00000119723	100526492	Mir466b-7	microRNA 466b-7 [Source:MGI Symbol;Acc:MGI:4834291]	chr2	0	NA	NA	NA	NA	NA
ENSMUSG00000119724	115486675	Gm23688	predicted gene, 23688 [Source:MGI Symbol;Acc:MGI:5453465]	chr7	0	NA	NA	NA	NA	NA
ENSMUSG00000119726	115486599	Gm26499	predicted gene, 26499 [Source:MGI Symbol;Acc:MGI:5456276]	chr7	0	NA	NA	NA	NA	NA
ENSMUSG00000119728	115489159	Gm22062	predicted gene, 22062 [Source:MGI Symbol;Acc:MGI:5451839]	chrX	0	NA	NA	NA	NA	NA
ENSMUSG00000119730	115487061	n-R5s106	nuclear encoded rRNA 5S 106 [Source:MGI Symbol;Acc:MGI:4421954]	chr8	0	NA	NA	NA	NA	NA
ENSMUSG00000119731	115489764	Gm23096	predicted gene, 23096 [Source:MGI Symbol;Acc:MGI:5452873]	chr3	0	NA	NA	NA	NA	NA
ENSMUSG00000119732	115486851	Gm23714	predicted gene, 23714 [Source:MGI Symbol;Acc:MGI:5453491]	chr7	0	NA	NA	NA	NA	NA
ENSMUSG00000119733	115486301	Gm25076	predicted gene, 25076 [Source:MGI Symbol;Acc:MGI:5454853]	chr5	3.78583	0.153672	0.581978	0.264051	0.79174	1
ENSMUSG00000119734	115490513	Gm25021	predicted gene, 25021 [Source:MGI Symbol;Acc:MGI:5454798]	chr6	0	NA	NA	NA	NA	NA
ENSMUSG00000119735	115490092	Gm22092	predicted gene, 22092 [Source:MGI Symbol;Acc:MGI:5451869]	chr4	0.0451339	-0.315798	4.22374	-0.0747675	0.9404	1
ENSMUSG00000119736	115488460	Gm24388	predicted gene, 24388 [Source:MGI Symbol;Acc:MGI:5454165]	chr14	0	NA	NA	NA	NA	NA
ENSMUSG00000119737	115485910	Gm23923	predicted gene, 23923 [Source:MGI Symbol;Acc:MGI:5453700]	chr13	0	NA	NA	NA	NA	NA
ENSMUSG00000119738	115489885	Gm26465	predicted gene, 26465 [Source:MGI Symbol;Acc:MGI:5456242]	chr3	0.139653	-0.315797	4.22374	-0.0747671	0.9404	1
ENSMUSG00000119739	115486639	Gm23922	predicted gene, 23922 [Source:MGI Symbol;Acc:MGI:5453699]	chr7	0	NA	NA	NA	NA	NA
ENSMUSG00000119740	115486711	Gm24100	predicted gene, 24100 [Source:MGI Symbol;Acc:MGI:5453877]	chr7	0	NA	NA	NA	NA	NA
ENSMUSG00000119741	115489759	Gm26107	predicted gene, 26107 [Source:MGI Symbol;Acc:MGI:5455884]	chr3	0	NA	NA	NA	NA	NA
ENSMUSG00000119742	102465663	Mir7094-1	microRNA 7094-1 [Source:MGI Symbol;Acc:MGI:5562739]	chr12	0	NA	NA	NA	NA	NA
ENSMUSG00000119743	115487577	n-R5s211	nuclear encoded rRNA 5S 211 [Source:MGI Symbol;Acc:MGI:4422076]	chr1	0	NA	NA	NA	NA	NA
ENSMUSG00000119744	115490235	Gm23570	predicted gene, 23570 [Source:MGI Symbol;Acc:MGI:5453347]	chr5	0	NA	NA	NA	NA	NA
ENSMUSG00000119745	115489181	Gm22294	predicted gene, 22294 [Source:MGI Symbol;Acc:MGI:5452071]	chrX	0	NA	NA	NA	NA	NA
ENSMUSG00000119746	115486733	Gm24417	predicted gene, 24417 [Source:MGI Symbol;Acc:MGI:5454194]	chr7	0	NA	NA	NA	NA	NA
ENSMUSG00000119747	115488973	Gm22251	predicted gene, 22251 [Source:MGI Symbol;Acc:MGI:5452028]	chr18	0	NA	NA	NA	NA	NA
ENSMUSG00000119748	100861480	Gm25018	predicted gene, 25018 [Source:MGI Symbol;Acc:MGI:5454795]	chr8	0	NA	NA	NA	NA	NA
ENSMUSG00000119750	115486642	Gm26498	predicted gene, 26498 [Source:MGI Symbol;Acc:MGI:5456275]	chr7	0	NA	NA	NA	NA	NA
ENSMUSG00000119751	115486690	Gm22510	predicted gene, 22510 [Source:MGI Symbol;Acc:MGI:5452287]	chr7	0	NA	NA	NA	NA	NA
ENSMUSG00000119752	723836	Mir30e	microRNA 30e [Source:MGI Symbol;Acc:MGI:3619329]	chr4	0.0452241	-0.315798	4.22374	-0.0747675	0.9404	1
ENSMUSG00000119753	115486721	Gm25077	predicted gene, 25077 [Source:MGI Symbol;Acc:MGI:5454854]	chr7	0	NA	NA	NA	NA	NA
ENSMUSG00000119754	115487839	Gm24707	predicted gene, 24707 [Source:MGI Symbol;Acc:MGI:5454484]	chr11	0	NA	NA	NA	NA	NA
ENSMUSG00000119755	115488254	Gm24798	predicted gene, 24798 [Source:MGI Symbol;Acc:MGI:5454575]	chr13	0	NA	NA	NA	NA	NA
ENSMUSG00000119756	115489879	Gm22682	predicted gene, 22682 [Source:MGI Symbol;Acc:MGI:5452459]	chr3	0.0451339	-0.315798	4.22374	-0.0747675	0.9404	1
ENSMUSG00000119757	115490101	Gm24448	predicted gene, 24448 [Source:MGI Symbol;Acc:MGI:5454225]	chr4	0	NA	NA	NA	NA	NA
ENSMUSG00000119759	115487337	Gm23730	predicted gene, 23730 [Source:MGI Symbol;Acc:MGI:5453507]	chr9	0	NA	NA	NA	NA	NA
ENSMUSG00000119760	115487560	Gm26177	predicted gene, 26177 [Source:MGI Symbol;Acc:MGI:5455954]	chr10	0	NA	NA	NA	NA	NA
ENSMUSG00000119761	19859	Snord3b2	small nucleolar RNA, C/D box 3B2 [Source:MGI Symbol;Acc:MGI:97986]	chr11	0	NA	NA	NA	NA	NA
ENSMUSG00000119762	100861493	n-R5s139	nuclear encoded rRNA 5S 139 [Source:MGI Symbol;Acc:MGI:4421995]	chr8	0	NA	NA	NA	NA	NA
ENSMUSG00000119763	NA	Gm24416	predicted gene, 24416 [Source:MGI Symbol;Acc:MGI:5454193]	chrX	0	NA	NA	NA	NA	NA
ENSMUSG00000119764	115486804	Gm24518	predicted gene, 24518 [Source:MGI Symbol;Acc:MGI:5454295]	chr7	0	NA	NA	NA	NA	NA
ENSMUSG00000119765	115487263	Gm23136	predicted gene, 23136 [Source:MGI Symbol;Acc:MGI:5452913]	chr9	0.0774149	0.261274	4.22374	0.0618584	0.950676	1
ENSMUSG00000119766	115488967	Gm23512	predicted gene, 23512 [Source:MGI Symbol;Acc:MGI:5453289]	chr18	0.145545	-0.727992	4.22374	-0.172357	0.863157	1
ENSMUSG00000119767	115487067	n-R5s112	nuclear encoded rRNA 5S 112 [Source:MGI Symbol;Acc:MGI:4421960]	chr8	0	NA	NA	NA	NA	NA
ENSMUSG00000119769	115486787	Gm22863	predicted gene, 22863 [Source:MGI Symbol;Acc:MGI:5452640]	chr7	0	NA	NA	NA	NA	NA
ENSMUSG00000119770	NA	Gm25483	predicted gene, 25483 [Source:MGI Symbol;Acc:MGI:5455260]	chr13	0	NA	NA	NA	NA	NA
ENSMUSG00000119771	100124485	Mir466b-1	microRNA 466b-1 [Source:MGI Symbol;Acc:MGI:3718526]	chr2	0	NA	NA	NA	NA	NA
ENSMUSG00000119773	115486706	Gm24220	predicted gene, 24220 [Source:MGI Symbol;Acc:MGI:5453997]	chr7	0	NA	NA	NA	NA	NA
ENSMUSG00000119774	115489800	Gm26232	predicted gene, 26232 [Source:MGI Symbol;Acc:MGI:5456009]	chr3	0	NA	NA	NA	NA	NA
ENSMUSG00000119776	115487916	Gm23849	predicted gene, 23849 [Source:MGI Symbol;Acc:MGI:5453626]	chr11	0.300097	-0.315797	2.60562	-0.121198	0.903534	1
ENSMUSG00000119777	115486612	Gm25098	predicted gene, 25098 [Source:MGI Symbol;Acc:MGI:5454875]	chr7	0	NA	NA	NA	NA	NA
ENSMUSG00000119778	115486694	Gm26432	predicted gene, 26432 [Source:MGI Symbol;Acc:MGI:5456209]	chr7	0	NA	NA	NA	NA	NA
ENSMUSG00000119779	115485655	Gm23128	predicted gene, 23128 [Source:MGI Symbol;Acc:MGI:5452905]	chr8	0	NA	NA	NA	NA	NA
ENSMUSG00000119780	115486565	Gm26062	predicted gene, 26062 [Source:MGI Symbol;Acc:MGI:5455839]	chr7	0	NA	NA	NA	NA	NA
ENSMUSG00000119782	115487936	Gm25698	predicted gene, 25698 [Source:MGI Symbol;Acc:MGI:5455475]	chr11	0.0877038	-0.727994	4.22374	-0.172358	0.863156	1
ENSMUSG00000119783	115487284	Gm24262	predicted gene, 24262 [Source:MGI Symbol;Acc:MGI:5454039]	chr9	0	NA	NA	NA	NA	NA
ENSMUSG00000119785	104797374	Mir466c-3	microRNA 466c-3 [Source:MGI Symbol;Acc:MGI:5455062]	chr2	0	NA	NA	NA	NA	NA
ENSMUSG00000119786	115486608	Gm22630	predicted gene, 22630 [Source:MGI Symbol;Acc:MGI:5452407]	chr7	0	NA	NA	NA	NA	NA
ENSMUSG00000119789	115487707	Gm25312	predicted gene, 25312 [Source:MGI Symbol;Acc:MGI:5455089]	chr1	0	NA	NA	NA	NA	NA
ENSMUSG00000119790	115490329	Gm25473	predicted gene, 25473 [Source:MGI Symbol;Acc:MGI:5455250]	chr5	0	NA	NA	NA	NA	NA
ENSMUSG00000119791	115487550	Gm25256	predicted gene, 25256 [Source:MGI Symbol;Acc:MGI:5455033]	chr10	0.0759109	0.673469	4.22374	0.159449	0.873315	1
ENSMUSG00000119793	100316770	Mir669j	microRNA 669j [Source:MGI Symbol;Acc:MGI:3783388]	chr2	0	NA	NA	NA	NA	NA
ENSMUSG00000119795	723831	Mir297-1	microRNA 297-1 [Source:MGI Symbol;Acc:MGI:3619319]	chr7	0	NA	NA	NA	NA	NA
ENSMUSG00000119797	115487613	Gm26271	predicted gene, 26271 [Source:MGI Symbol;Acc:MGI:5456048]	chr1	0	NA	NA	NA	NA	NA
ENSMUSG00000119799	115487711	Gm24182	predicted gene, 24182 [Source:MGI Symbol;Acc:MGI:5453959]	chr1	0.0259224	-0.315798	4.22374	-0.0747675	0.9404	1
ENSMUSG00000119800	115486700	Gm24926	predicted gene, 24926 [Source:MGI Symbol;Acc:MGI:5454703]	chr7	0	NA	NA	NA	NA	NA
ENSMUSG00000119801	115486818	Gm26054	predicted gene, 26054 [Source:MGI Symbol;Acc:MGI:5455831]	chr7	0	NA	NA	NA	NA	NA
ENSMUSG00000119802	115490518	Gm23002	predicted gene, 23002 [Source:MGI Symbol;Acc:MGI:5452779]	chr6	0	NA	NA	NA	NA	NA
ENSMUSG00000119803	100316663	Mir669k	microRNA 669k [Source:MGI Symbol;Acc:MGI:3783389]	chr2	0	NA	NA	NA	NA	NA
ENSMUSG00000119804	NA	Gm54390	predicted gene, 54390 [Source:MGI Symbol;Acc:MGI:6845260]	chr14	0	NA	NA	NA	NA	NA
ENSMUSG00000119805	NA	Snord14c	small nucleolar RNA, C/D box 14C [Source:MGI Symbol;Acc:MGI:97971]	chr9	0	NA	NA	NA	NA	NA
ENSMUSG00000119806	115486166	Gm24077	predicted gene, 24077 [Source:MGI Symbol;Acc:MGI:5453854]	chr2	0	NA	NA	NA	NA	NA
ENSMUSG00000119807	115487930	Gm24803	predicted gene, 24803 [Source:MGI Symbol;Acc:MGI:5454580]	chr11	0.11874	0.825356	4.22275	0.195454	0.845037	1
ENSMUSG00000119808	100861503	n-R5s149	nuclear encoded rRNA 5S 149 [Source:MGI Symbol;Acc:MGI:4422007]	chr8	0	NA	NA	NA	NA	NA
ENSMUSG00000119809	115488971	Gm25739	predicted gene, 25739 [Source:MGI Symbol;Acc:MGI:5455516]	chr18	0	NA	NA	NA	NA	NA
ENSMUSG00000119810	102466845	Mir7676-2	microRNA 7676-2 [Source:MGI Symbol;Acc:MGI:5531172]	chr15	0	NA	NA	NA	NA	NA
ENSMUSG00000119815	115487706	Gm24267	predicted gene, 24267 [Source:MGI Symbol;Acc:MGI:5454044]	chr1	0	NA	NA	NA	NA	NA
ENSMUSG00000119816	115486734	Gm25088	predicted gene, 25088 [Source:MGI Symbol;Acc:MGI:5454865]	chr7	0	NA	NA	NA	NA	NA
ENSMUSG00000119817	115486643	Gm24862	predicted gene, 24862 [Source:MGI Symbol;Acc:MGI:5454639]	chr7	0	NA	NA	NA	NA	NA
ENSMUSG00000119819	115486802	Gm24711	predicted gene, 24711 [Source:MGI Symbol;Acc:MGI:5454488]	chr7	0	NA	NA	NA	NA	NA
ENSMUSG00000119820	115488739	Gm23003	predicted gene, 23003 [Source:MGI Symbol;Acc:MGI:5452780]	chr16	0	NA	NA	NA	NA	NA
ENSMUSG00000119822	NA	n-R5s92	nuclear encoded rRNA 5S 92 [Source:MGI Symbol;Acc:MGI:4421940]	chr9	0	NA	NA	NA	NA	NA
ENSMUSG00000119823	115486814	Gm25471	predicted gene, 25471 [Source:MGI Symbol;Acc:MGI:5455248]	chr7	0	NA	NA	NA	NA	NA
ENSMUSG00000119825	115490323	Gm25211	predicted gene, 25211 [Source:MGI Symbol;Acc:MGI:5454988]	chr5	0	NA	NA	NA	NA	NA
ENSMUSG00000119826	102465786	Mir7684	microRNA 7684 [Source:MGI Symbol;Acc:MGI:5531255]	chr15	0	NA	NA	NA	NA	NA
ENSMUSG00000119827	115486603	Gm23356	predicted gene, 23356 [Source:MGI Symbol;Acc:MGI:5453133]	chr7	0	NA	NA	NA	NA	NA
ENSMUSG00000119828	115489760	Gm25404	predicted gene, 53179 [Source:MGI Symbol;Acc:MGI:6721448]	chr3	0.0327687	0.673469	4.22374	0.159449	0.873315	1
ENSMUSG00000119829	NA	Gm23552	predicted gene, 23552 [Source:MGI Symbol;Acc:MGI:5453329]	chr6	0	NA	NA	NA	NA	NA
ENSMUSG00000119831	115486708	Gm26200	predicted gene, 26200 [Source:MGI Symbol;Acc:MGI:5455977]	chr7	0	NA	NA	NA	NA	NA
ENSMUSG00000119833	115489883	Gm24584	predicted gene, 24584 [Source:MGI Symbol;Acc:MGI:5454361]	chr3	0	NA	NA	NA	NA	NA
ENSMUSG00000119835	115489068	Gm22113	predicted gene, 22113 [Source:MGI Symbol;Acc:MGI:5451890]	chr19	0	NA	NA	NA	NA	NA
ENSMUSG00000119837	NA	n-R5s71	nuclear encoded rRNA 5S 71 [Source:MGI Symbol;Acc:MGI:4421916]	chr11	0	NA	NA	NA	NA	NA
ENSMUSG00000119838	115487915	Gm23444	predicted gene, 23444 [Source:MGI Symbol;Acc:MGI:5453221]	chr11	0.0431422	0	4.22374	0	1	1
ENSMUSG00000119841	115486791	Gm23619	predicted gene, 23619 [Source:MGI Symbol;Acc:MGI:5453396]	chr7	0	NA	NA	NA	NA	NA
ENSMUSG00000119843	115486695	Gm25646	predicted gene, 25646 [Source:MGI Symbol;Acc:MGI:5455423]	chr7	0	NA	NA	NA	NA	NA
ENSMUSG00000119844	100861471	n-R5s100	nuclear encoded rRNA 5S 100 [Source:MGI Symbol;Acc:MGI:4421948]	chr8	0	NA	NA	NA	NA	NA
ENSMUSG00000119845	115486797	Gm25405	predicted gene, 25405 [Source:MGI Symbol;Acc:MGI:5455182]	chr7	0	NA	NA	NA	NA	NA
ENSMUSG00000119846	115486139	Gm26396	predicted gene, 26396 [Source:MGI Symbol;Acc:MGI:5456173]	chr2	0	NA	NA	NA	NA	NA
ENSMUSG00000119847	115486616	Gm25523	predicted gene, 25523 [Source:MGI Symbol;Acc:MGI:5455300]	chr7	0	NA	NA	NA	NA	NA
ENSMUSG00000119848	115488448	Gm25380	predicted gene, 25380 [Source:MGI Symbol;Acc:MGI:5455157]	chr14	0	NA	NA	NA	NA	NA
ENSMUSG00000119849	NA	Gm54376	predicted gene, 54376 [Source:MGI Symbol;Acc:MGI:6845232]	chr18	0	NA	NA	NA	NA	NA
ENSMUSG00000119851	NA	Snord3b4	small nucleolar RNA, C/D box 3B4 [Source:MGI Symbol;Acc:MGI:97988]	chr11	0	NA	NA	NA	NA	NA
ENSMUSG00000119855	115487042	Gm24568	predicted gene, 24568 [Source:MGI Symbol;Acc:MGI:5454345]	chr8	0	NA	NA	NA	NA	NA
ENSMUSG00000119857	115485938	Gm25466	predicted gene, 25466 [Source:MGI Symbol;Acc:MGI:5455243]	chr14	0	NA	NA	NA	NA	NA
ENSMUSG00000119858	115486308	Gm24079	predicted gene, 24079 [Source:MGI Symbol;Acc:MGI:5453856]	chr5	0	NA	NA	NA	NA	NA
ENSMUSG00000119859	115490330	Gm22308	predicted gene, 22308 [Source:MGI Symbol;Acc:MGI:5452085]	chr5	0	NA	NA	NA	NA	NA
ENSMUSG00000119860	115486687	Gm23305	predicted gene, 23305 [Source:MGI Symbol;Acc:MGI:5453082]	chr7	0	NA	NA	NA	NA	NA
ENSMUSG00000119861	115488098	Gm22749	predicted gene, 22749 [Source:MGI Symbol;Acc:MGI:5452526]	chr12	0	NA	NA	NA	NA	NA
ENSMUSG00000119862	115488456	Gm25328	predicted gene, 25328 [Source:MGI Symbol;Acc:MGI:5455105]	chr14	0.215667	-0.619199	2.83012	-0.218789	0.826815	1
ENSMUSG00000119863	115486602	Gm24528	predicted gene, 24528 [Source:MGI Symbol;Acc:MGI:5454305]	chr7	0	NA	NA	NA	NA	NA
ENSMUSG00000119864	115486614	Gm25462	predicted gene, 25462 [Source:MGI Symbol;Acc:MGI:5455239]	chr7	0	NA	NA	NA	NA	NA
ENSMUSG00000119866	115488547	Gm25702	predicted gene, 25702 [Source:MGI Symbol;Acc:MGI:5455479]	chr15	0	NA	NA	NA	NA	NA
ENSMUSG00000119867	115486561	Gm24797	predicted gene, 24797 [Source:MGI Symbol;Acc:MGI:5454574]	chr7	0	NA	NA	NA	NA	NA
ENSMUSG00000119869	115488097	Gm25577	predicted gene, 25577 [Source:MGI Symbol;Acc:MGI:5455354]	chr12	0.0412141	-0.315798	4.22374	-0.0747675	0.9404	1
ENSMUSG00000119872	115486191	Gm23175	predicted gene, 23175 [Source:MGI Symbol;Acc:MGI:5452952]	chr3	0	NA	NA	NA	NA	NA
ENSMUSG00000119873	115487688	Gm24497	predicted gene, 24497 [Source:MGI Symbol;Acc:MGI:5454274]	chr1	3.84972	-0.142718	0.554203	-0.257519	0.796778	1
ENSMUSG00000119874	115488389	Gm25464	predicted gene, 25464 [Source:MGI Symbol;Acc:MGI:5455241]	chr14	0	NA	NA	NA	NA	NA
ENSMUSG00000119876	115487005	Gm22509	predicted gene, 22509 [Source:MGI Symbol;Acc:MGI:5452286]	chr8	0	NA	NA	NA	NA	NA
ENSMUSG00000119877	115487555	Gm24019	predicted gene, 24019 [Source:MGI Symbol;Acc:MGI:5453796]	chr10	0	NA	NA	NA	NA	NA
ENSMUSG00000119878	115486606	Gm24027	predicted gene, 24027 [Source:MGI Symbol;Acc:MGI:5453804]	chr7	0	NA	NA	NA	NA	NA
ENSMUSG00000119880	115490233	Gm22716	predicted gene, 22716 [Source:MGI Symbol;Acc:MGI:5452493]	chr5	0	NA	NA	NA	NA	NA
ENSMUSG00000119882	100526491	Mir669a-9	microRNA 4669a-9 [Source:MGI Symbol;Acc:MGI:4834290]	chr2	0	NA	NA	NA	NA	NA
ENSMUSG00000119883	115487874	Gm22868	predicted gene, 22868 [Source:MGI Symbol;Acc:MGI:5452645]	chr11	0	NA	NA	NA	NA	NA
ENSMUSG00000119884	115485646	Gm22374	predicted gene, 22374 [Source:MGI Symbol;Acc:MGI:5452151]	chr8	0	NA	NA	NA	NA	NA
ENSMUSG00000119885	115486816	Gm23047	predicted gene, 23047 [Source:MGI Symbol;Acc:MGI:5452824]	chr7	0	NA	NA	NA	NA	NA
ENSMUSG00000119886	115488968	Gm23610	predicted gene, 23610 [Source:MGI Symbol;Acc:MGI:5453387]	chr18	0	NA	NA	NA	NA	NA
ENSMUSG00000119887	100124440	Mir465b-2	microRNA 465b-2 [Source:MGI Symbol;Acc:MGI:3718521]	chrX	0	NA	NA	NA	NA	NA
ENSMUSG00000119891	115489878	Gm25869	predicted gene, 25869 [Source:MGI Symbol;Acc:MGI:5455646]	chr3	0.0452241	-0.315798	4.22374	-0.0747675	0.9404	1
ENSMUSG00000119892	115487918	Gm23971	predicted gene, 23971 [Source:MGI Symbol;Acc:MGI:5453748]	chr11	0	NA	NA	NA	NA	NA
ENSMUSG00000119893	115489157	Gm25023	predicted gene, 25023 [Source:MGI Symbol;Acc:MGI:5454800]	chrX	0	NA	NA	NA	NA	NA
ENSMUSG00000119894	115489884	Gm24456	predicted gene, 24456 [Source:MGI Symbol;Acc:MGI:5454233]	chr3	0	NA	NA	NA	NA	NA
ENSMUSG00000119895	115488051	Gm22513	predicted gene, 22513 [Source:MGI Symbol;Acc:MGI:5452290]	chr12	0.0634334	-0.315798	4.22374	-0.0747675	0.9404	1
ENSMUSG00000119897	115486664	Gm25585	predicted gene, 25585 [Source:MGI Symbol;Acc:MGI:5455362]	chr7	0	NA	NA	NA	NA	NA
ENSMUSG00000119899	115489662	Gm26127	predicted gene, 26127 [Source:MGI Symbol;Acc:MGI:5455904]	chr2	0	NA	NA	NA	NA	NA
ENSMUSG00000119901	115485881	Gm22782	predicted gene, 22782 [Source:MGI Symbol;Acc:MGI:5452559]	chr12	0	NA	NA	NA	NA	NA
ENSMUSG00000119903	115488752	Gm22263	predicted gene, 22263 [Source:MGI Symbol;Acc:MGI:5452040]	chr16	0	NA	NA	NA	NA	NA
ENSMUSG00000119904	115487069	n-R5s125	nuclear encoded rRNA 5S 125 [Source:MGI Symbol;Acc:MGI:4421979]	chr8	0	NA	NA	NA	NA	NA
ENSMUSG00000119905	115486631	Gm22449	predicted gene, 22449 [Source:MGI Symbol;Acc:MGI:5452226]	chr7	0	NA	NA	NA	NA	NA
ENSMUSG00000119906	115490231	Gm22887	predicted gene, 22887 [Source:MGI Symbol;Acc:MGI:5452664]	chr5	0.0883249	0	4.22374	0	1	1
ENSMUSG00000119907	115488969	Gm22886	predicted gene, 22886 [Source:MGI Symbol;Acc:MGI:5452663]	chr18	0	NA	NA	NA	NA	NA
ENSMUSG00000119908	100526494	Mir669a-10	microRNA 669a-10 [Source:MGI Symbol;Acc:MGI:4834293]	chr2	0	NA	NA	NA	NA	NA
ENSMUSG00000119912	115487342	Gm22069	predicted gene, 22069 [Source:MGI Symbol;Acc:MGI:5451846]	chr9	0	NA	NA	NA	NA	NA
ENSMUSG00000119913	115486762	Gm25350	predicted gene, 25350 [Source:MGI Symbol;Acc:MGI:5455127]	chr7	0	NA	NA	NA	NA	NA
ENSMUSG00000119917	115489273	Gm22288	predicted gene, 22288 [Source:MGI Symbol;Acc:MGI:5452065]	chrX	0.0536183	0	4.22374	0	1	1
ENSMUSG00000119919	100861482	n-R5s121	nuclear encoded rRNA 5S 121 [Source:MGI Symbol;Acc:MGI:4421973]	chr8	0	NA	NA	NA	NA	NA
ENSMUSG00000119920	115487070	n-R5s102	nuclear encoded rRNA 5S 102 [Source:MGI Symbol;Acc:MGI:4421950]	chr8	0	NA	NA	NA	NA	NA
ENSMUSG00000119921	115488871	Gm25598	predicted gene, 25598 [Source:MGI Symbol;Acc:MGI:5455375]	chr17	0	NA	NA	NA	NA	NA
ENSMUSG00000119922	115486800	Gm22131	predicted gene, 22131 [Source:MGI Symbol;Acc:MGI:5451908]	chr7	0	NA	NA	NA	NA	NA
ENSMUSG00000119925	NA	Rn5s-ps1	5S RNA, pseudogene 1 [Source:MGI Symbol;Acc:MGI:99528]	chr8	0	NA	NA	NA	NA	NA
ENSMUSG00000119926	115489189	Gm25047	predicted gene, 25047 [Source:MGI Symbol;Acc:MGI:5454824]	chrX	155.497	0.0235139	0.163448	0.143861	0.88561	1
ENSMUSG00000119927	115486667	Gm24040	predicted gene, 24040 [Source:MGI Symbol;Acc:MGI:5453817]	chr7	0	NA	NA	NA	NA	NA
ENSMUSG00000119928	115485867	Gm23910	predicted gene, 23910 [Source:MGI Symbol;Acc:MGI:5453687]	chr12	0	NA	NA	NA	NA	NA
ENSMUSG00000119929	115486628	Gm25146	predicted gene, 25146 [Source:MGI Symbol;Acc:MGI:5454923]	chr7	0	NA	NA	NA	NA	NA
ENSMUSG00000119930	NA	Gm25066	predicted gene, 25066 [Source:MGI Symbol;Acc:MGI:5454843]	chr5	0	NA	NA	NA	NA	NA
ENSMUSG00000119931	100124642	Mir467a-3	microRNA 467a-3 [Source:MGI Symbol;Acc:MGI:3719572]	chr2	0	NA	NA	NA	NA	NA
ENSMUSG00000119932	NA	Gm25868	predicted gene, 25868 [Source:MGI Symbol;Acc:MGI:5455645]	chrX	0	NA	NA	NA	NA	NA
ENSMUSG00000119936	115487931	Gm26324	predicted gene, 26324 [Source:MGI Symbol;Acc:MGI:5456101]	chr11	0	NA	NA	NA	NA	NA
ENSMUSG00000119937	115486601	Gm25463	predicted gene, 25463 [Source:MGI Symbol;Acc:MGI:5455240]	chr7	0	NA	NA	NA	NA	NA
ENSMUSG00000119938	115488727	Gm24861	predicted gene, 24861 [Source:MGI Symbol;Acc:MGI:5454638]	chr16	0	NA	NA	NA	NA	NA
ENSMUSG00001074846	68265	Iqcf3	IQ motif containing F3 [Source:MGI Symbol;Acc:MGI:1915515]	chr9	0	NA	NA	NA	NA	NA
ENSMUSG00001118660	115486333	Gm22622	predicted gene, 22622 [Source:MGI Symbol;Acc:MGI:5452399]	chr6	0	NA	NA	NA	NA	NA
ENSMUSG00001118661	115488102	Gm26454	predicted gene, 26454 [Source:MGI Symbol;Acc:MGI:5456231]	chr12	0	NA	NA	NA	NA	NA
ENSMUSG00001118662	115489074	Gm24805	predicted gene, 24805 [Source:MGI Symbol;Acc:MGI:5454582]	chr19	0	NA	NA	NA	NA	NA
ENSMUSG00001118663	115489669	Gm23503	predicted gene, 23503 [Source:MGI Symbol;Acc:MGI:5453280]	chr2	0	NA	NA	NA	NA	NA
ENSMUSG00001118664	100861487	n-R5s128	nuclear encoded rRNA 5S 128 [Source:MGI Symbol;Acc:MGI:4421984]	chr8	0	NA	NA	NA	NA	NA
ENSMUSG00001118666	115489178	Gm23516	predicted gene, 23516 [Source:MGI Symbol;Acc:MGI:5453293]	chrX	0	NA	NA	NA	NA	NA
ENSMUSG00001118668	115488883	Gm23864	predicted gene, 23864 [Source:MGI Symbol;Acc:MGI:5453641]	chr17	0.392689	1.71729	2.23976	0.766731	0.443241	1
ENSMUSG00001118669	115488107	Gm26055	predicted gene, 26055 [Source:MGI Symbol;Acc:MGI:5455832]	chr12	0	NA	NA	NA	NA	NA
ENSMUSG00001118671	115487040	Gm24829	predicted gene, 24829 [Source:MGI Symbol;Acc:MGI:5454606]	chr8	0	NA	NA	NA	NA	NA
ENSMUSG00002074846	NA	Vaultrc5	vault RNA component 5 [Source:MGI Symbol;Acc:MGI:2673990]	chr18	0	NA	NA	NA	NA	NA
ENSMUSG00002074847	NA	Vaultrc-ps1	vault RNA component pseudogene 1 [Source:MGI Symbol;Acc:MGI:2673991]	chr8	0	NA	NA	NA	NA	NA
ENSMUSG00002074848	NA	Gm54373	predicted gene, 54373 [Source:MGI Symbol;Acc:MGI:6845226]	chr18	0	NA	NA	NA	NA	NA
ENSMUSG00002074849	NA	Gm56246	predicted gene, 56246 [Source:MGI Symbol;Acc:MGI:6848950]	chr11	0	NA	NA	NA	NA	NA
ENSMUSG00002074850	NA	Gm56088	predicted gene, 56088 [Source:MGI Symbol;Acc:MGI:6848635]	chr5	0	NA	NA	NA	NA	NA
ENSMUSG00002074851	NA	Gm54947	predicted gene, 54947 [Source:MGI Symbol;Acc:MGI:6846369]	chr1	0	NA	NA	NA	NA	NA
ENSMUSG00002074852	NA	Gm56182	predicted gene, 56182 [Source:MGI Symbol;Acc:MGI:6848822]	chr2	0	NA	NA	NA	NA	NA
ENSMUSG00002074853	NA	Scarna3a	small Cajal body-specific RNA 3A [Source:MGI Symbol;Acc:MGI:3819485]	chr1	0	NA	NA	NA	NA	NA
ENSMUSG00002074854	NA	Gm55371	predicted gene, 55371 [Source:MGI Symbol;Acc:MGI:6847213]	chr14	0.724608	-1.28351	1.46195	-0.877945	0.379974	1
ENSMUSG00002074855	NA	Gm26457	predicted gene, 26457 [Source:MGI Symbol;Acc:MGI:5456234]	chr1	0	NA	NA	NA	NA	NA
ENSMUSG00002074856	NA	Gm55752	predicted gene, 55752 [Source:MGI Symbol;Acc:MGI:6847970]	chr6	0	NA	NA	NA	NA	NA
ENSMUSG00002074857	NA	Gm54640	predicted gene, 54640 [Source:MGI Symbol;Acc:MGI:6845758]	chr10	0	NA	NA	NA	NA	NA
ENSMUSG00002074858	NA	Gm55426	predicted gene, 55426 [Source:MGI Symbol;Acc:MGI:6847322]	chr13	0	NA	NA	NA	NA	NA
ENSMUSG00002074859	NA	Gm55803	predicted gene, 55803 [Source:MGI Symbol;Acc:MGI:6848072]	chr5	0	NA	NA	NA	NA	NA
ENSMUSG00002074860	NA	Gm56245	predicted gene, 56245 [Source:MGI Symbol;Acc:MGI:6848948]	chr7	0.0530106	0	4.22374	0	1	1
ENSMUSG00002074861	NA	Gm56325	predicted gene, 56325 [Source:MGI Symbol;Acc:MGI:6849108]	chr5	0	NA	NA	NA	NA	NA
ENSMUSG00002074862	NA	Gm54436	predicted gene, 54436 [Source:MGI Symbol;Acc:MGI:6845352]	chrX	0	NA	NA	NA	NA	NA
ENSMUSG00002074863	NA	Gm55875	predicted gene, 55875 [Source:MGI Symbol;Acc:MGI:6848215]	chr7	0	NA	NA	NA	NA	NA
ENSMUSG00002074864	NA	Gm55246	predicted gene, 55246 [Source:MGI Symbol;Acc:MGI:6846964]	chr14	0	NA	NA	NA	NA	NA
ENSMUSG00002074865	NA	Gm54980	predicted gene, 54980 [Source:MGI Symbol;Acc:MGI:6846435]	chr18	0	NA	NA	NA	NA	NA
ENSMUSG00002074866	NA	Gm56219	predicted gene, 56219 [Source:MGI Symbol;Acc:MGI:6848896]	chr7	0	NA	NA	NA	NA	NA
ENSMUSG00002074867	NA	Gm55200	predicted gene, 55200 [Source:MGI Symbol;Acc:MGI:6846873]	chr10	0	NA	NA	NA	NA	NA
ENSMUSG00002074868	NA	Gm55275	predicted gene, 55275 [Source:MGI Symbol;Acc:MGI:6847021]	chr2	0.189867	1.89125	3.40515	0.555409	0.578615	1
ENSMUSG00002074869	NA	Gm55005	predicted gene, 55005 [Source:MGI Symbol;Acc:MGI:6846485]	chr7	0	NA	NA	NA	NA	NA
ENSMUSG00002074870	NA	Gm55326	predicted gene, 55326 [Source:MGI Symbol;Acc:MGI:6847123]	chr7	0	NA	NA	NA	NA	NA
ENSMUSG00002074871	NA	Gm54733	predicted gene, 54733 [Source:MGI Symbol;Acc:MGI:6845944]	chrX	0	NA	NA	NA	NA	NA
ENSMUSG00002074872	NA	Gm55672	predicted gene, 55672 [Source:MGI Symbol;Acc:MGI:6847811]	chr8	0	NA	NA	NA	NA	NA
ENSMUSG00002074873	NA	Gm55487	predicted gene, 55487 [Source:MGI Symbol;Acc:MGI:6847444]	chr14	0	NA	NA	NA	NA	NA
ENSMUSG00002074874	NA	Gm56376	predicted gene, 56376 [Source:MGI Symbol;Acc:MGI:6849210]	chr2	0	NA	NA	NA	NA	NA
ENSMUSG00002074875	NA	Snord3a	small nucleolar RNA, C/D box 3A [Source:MGI Symbol;Acc:MGI:97977]	chr10	0	NA	NA	NA	NA	NA
ENSMUSG00002074876	NA	Gm55982	predicted gene, 55982 [Source:MGI Symbol;Acc:MGI:6848424]	chr6	0	NA	NA	NA	NA	NA
ENSMUSG00002074877	NA	Gm54500	predicted gene, 54500 [Source:MGI Symbol;Acc:MGI:6845480]	chr6	0	NA	NA	NA	NA	NA
ENSMUSG00002074878	NA	Gm55175	predicted gene, 55175 [Source:MGI Symbol;Acc:MGI:6846823]	chr17	0	NA	NA	NA	NA	NA
ENSMUSG00002074879	NA	Gm55806	predicted gene, 55806 [Source:MGI Symbol;Acc:MGI:6848078]	chr11	0.0451339	-0.315798	4.22374	-0.0747675	0.9404	1
ENSMUSG00002074880	NA	Gm55457	predicted gene, 55457 [Source:MGI Symbol;Acc:MGI:6847384]	chr13	0	NA	NA	NA	NA	NA
ENSMUSG00002074881	NA	Gm55012	predicted gene, 55012 [Source:MGI Symbol;Acc:MGI:6846498]	chr19	0	NA	NA	NA	NA	NA
ENSMUSG00002074882	NA	Gm55684	predicted gene, 55684 [Source:MGI Symbol;Acc:MGI:6847835]	chr4	0	NA	NA	NA	NA	NA
ENSMUSG00002074883	NA	Gm55018	predicted gene, 55018 [Source:MGI Symbol;Acc:MGI:6846510]	chr19	0	NA	NA	NA	NA	NA
ENSMUSG00002074884	NA	Gm54572	predicted gene, 54572 [Source:MGI Symbol;Acc:MGI:6845622]	chr12	0	NA	NA	NA	NA	NA
ENSMUSG00002074885	NA	Gm55805	predicted gene, 55805 [Source:MGI Symbol;Acc:MGI:6848076]	chr6	0.0883249	0	4.22374	0	1	1
ENSMUSG00002074886	NA	Gm54401	predicted gene, 54401 [Source:MGI Symbol;Acc:MGI:6845282]	chr19	0	NA	NA	NA	NA	NA
ENSMUSG00002074887	NA	Gm55309	predicted gene, 55309 [Source:MGI Symbol;Acc:MGI:6847089]	chr14	0	NA	NA	NA	NA	NA
ENSMUSG00002074888	NA	Gm55112	predicted gene, 55112 [Source:MGI Symbol;Acc:MGI:6846698]	chr12	0	NA	NA	NA	NA	NA
ENSMUSG00002074889	NA	Gm56365	predicted gene, 56365 [Source:MGI Symbol;Acc:MGI:6849188]	chr11	0	NA	NA	NA	NA	NA
ENSMUSG00002074890	NA	Gm54944	predicted gene, 54944 [Source:MGI Symbol;Acc:MGI:6846363]	chr11	0	NA	NA	NA	NA	NA
ENSMUSG00002074891	NA	Gm54641	predicted gene, 54641 [Source:MGI Symbol;Acc:MGI:6845760]	chr19	0	NA	NA	NA	NA	NA
ENSMUSG00002074892	NA	Gm55096	predicted gene, 55096 [Source:MGI Symbol;Acc:MGI:6846666]	chr12	0	NA	NA	NA	NA	NA
ENSMUSG00002074893	NA	Gm56025	predicted gene, 56025 [Source:MGI Symbol;Acc:MGI:6848509]	chr7	0	NA	NA	NA	NA	NA
ENSMUSG00002074894	NA	Gm26413	predicted gene, 26413 [Source:MGI Symbol;Acc:MGI:5456190]	chr11	0	NA	NA	NA	NA	NA
ENSMUSG00002074895	NA	Gm54772	predicted gene, 54772 [Source:MGI Symbol;Acc:MGI:6846021]	chr13	0	NA	NA	NA	NA	NA
ENSMUSG00002074896	NA	Gm55171	predicted gene, 55171 [Source:MGI Symbol;Acc:MGI:6846815]	chr9	0	NA	NA	NA	NA	NA
ENSMUSG00002074897	NA	Gm55389	predicted gene, 55389 [Source:MGI Symbol;Acc:MGI:6847249]	chr10	0	NA	NA	NA	NA	NA
ENSMUSG00002074898	NA	Gm55854	predicted gene, 55854 [Source:MGI Symbol;Acc:MGI:6848173]	chr6	0	NA	NA	NA	NA	NA
ENSMUSG00002074900	NA	Gm56414	predicted gene, 56414 [Source:MGI Symbol;Acc:MGI:6849286]	chr11	0	NA	NA	NA	NA	NA
ENSMUSG00002074901	NA	Gm54819	predicted gene, 54819 [Source:MGI Symbol;Acc:MGI:6846115]	chr1	0	NA	NA	NA	NA	NA
ENSMUSG00002074902	NA	Gm56126	predicted gene, 56126 [Source:MGI Symbol;Acc:MGI:6848711]	chr9	0.0452241	-0.315798	4.22374	-0.0747675	0.9404	1
ENSMUSG00002074903	NA	Gm54523	predicted gene, 54523 [Source:MGI Symbol;Acc:MGI:6845525]	chr14	0	NA	NA	NA	NA	NA
ENSMUSG00002074904	NA	Gm56445	predicted gene, 56445 [Source:MGI Symbol;Acc:MGI:6849348]	chr2	0	NA	NA	NA	NA	NA
ENSMUSG00002074905	NA	Gm55637	predicted gene, 55637 [Source:MGI Symbol;Acc:MGI:6847742]	chr10	0	NA	NA	NA	NA	NA
ENSMUSG00002074906	NA	Gm56047	predicted gene, 56047 [Source:MGI Symbol;Acc:MGI:6848553]	chr8	0	NA	NA	NA	NA	NA
ENSMUSG00002074907	NA	Gm55918	predicted gene, 55918 [Source:MGI Symbol;Acc:MGI:6848297]	chr2	0	NA	NA	NA	NA	NA
ENSMUSG00002074908	NA	Gm56417	predicted gene, 56417 [Source:MGI Symbol;Acc:MGI:6849292]	chr2	0	NA	NA	NA	NA	NA
ENSMUSG00002074909	NA	Gm54863	predicted gene, 54863 [Source:MGI Symbol;Acc:MGI:6846202]	chr14	0	NA	NA	NA	NA	NA
ENSMUSG00002074910	NA	Gm56221	predicted gene, 56221 [Source:MGI Symbol;Acc:MGI:6848900]	chr1	0	NA	NA	NA	NA	NA
ENSMUSG00002074911	NA	Gm54952	predicted gene, 54952 [Source:MGI Symbol;Acc:MGI:6846379]	chr7	0	NA	NA	NA	NA	NA
ENSMUSG00002074912	NA	Gm55770	predicted gene, 55770 [Source:MGI Symbol;Acc:MGI:6848006]	chr1	0	NA	NA	NA	NA	NA
ENSMUSG00002074913	NA	Gm55956	predicted gene, 55956 [Source:MGI Symbol;Acc:MGI:6848372]	chr5	0.072444	-0.315797	4.22374	-0.0747671	0.9404	1
ENSMUSG00002074914	NA	Gm55651	predicted gene, 55651 [Source:MGI Symbol;Acc:MGI:6847769]	chr5	0	NA	NA	NA	NA	NA
ENSMUSG00002074915	NA	Gm55007	predicted gene, 55007 [Source:MGI Symbol;Acc:MGI:6846488]	chr3	0	NA	NA	NA	NA	NA
ENSMUSG00002074916	NA	Gm56323	predicted gene, 56323 [Source:MGI Symbol;Acc:MGI:6849104]	chr11	0	NA	NA	NA	NA	NA
ENSMUSG00002074917	NA	Gm56192	predicted gene, 56192 [Source:MGI Symbol;Acc:MGI:6848842]	chr4	0.268962	0.903153	2.07096	0.436104	0.662761	1
ENSMUSG00002074918	NA	Gm56092	predicted gene, 56092 [Source:MGI Symbol;Acc:MGI:6848643]	chr4	0	NA	NA	NA	NA	NA
ENSMUSG00002074919	NA	Gm54350	predicted gene, 54350 [Source:MGI Symbol;Acc:MGI:6845180]	chrY	0	NA	NA	NA	NA	NA
ENSMUSG00002074920	NA	Gm56363	predicted gene, 56363 [Source:MGI Symbol;Acc:MGI:6849184]	chr2	0	NA	NA	NA	NA	NA
ENSMUSG00002074921	NA	Gm54695	predicted gene, 54695 [Source:MGI Symbol;Acc:MGI:6845868]	chr16	0	NA	NA	NA	NA	NA
ENSMUSG00002074922	NA	Gm56428	predicted gene, 56428 [Source:MGI Symbol;Acc:MGI:6849314]	chr7	0	NA	NA	NA	NA	NA
ENSMUSG00002074923	NA	Gm56353	predicted gene, 56353 [Source:MGI Symbol;Acc:MGI:6849164]	chr7	0	NA	NA	NA	NA	NA
ENSMUSG00002074924	NA	Gm56052	predicted gene, 56052 [Source:MGI Symbol;Acc:MGI:6848563]	chr6	0	NA	NA	NA	NA	NA
ENSMUSG00002074925	NA	Gm56261	predicted gene, 56261 [Source:MGI Symbol;Acc:MGI:6848980]	chr4	5.69066	-0.704699	0.507034	-1.38985	0.164576	1
ENSMUSG00002074926	NA	Gm55856	predicted gene, 55856 [Source:MGI Symbol;Acc:MGI:6848177]	chr11	0	NA	NA	NA	NA	NA
ENSMUSG00002074927	NA	Gm55894	predicted gene, 55894 [Source:MGI Symbol;Acc:MGI:6848252]	chr7	0	NA	NA	NA	NA	NA
ENSMUSG00002074928	NA	Gm55593	predicted gene, 55593 [Source:MGI Symbol;Acc:MGI:6847654]	chrX	0.441604	-0.150921	1.85138	-0.0815177	0.93503	1
ENSMUSG00002074929	NA	Gm54540	predicted gene, 54540 [Source:MGI Symbol;Acc:MGI:6845559]	chr12	0	NA	NA	NA	NA	NA
ENSMUSG00002074930	NA	Gm55678	predicted gene, 55678 [Source:MGI Symbol;Acc:MGI:6847823]	chr5	0	NA	NA	NA	NA	NA
ENSMUSG00002074931	NA	Gm56475	predicted gene, 56475 [Source:MGI Symbol;Acc:MGI:6849408]	chr2	0	NA	NA	NA	NA	NA
ENSMUSG00002074932	NA	Gm54388	predicted gene, 54388 [Source:MGI Symbol;Acc:MGI:6845256]	chr12	0	NA	NA	NA	NA	NA
ENSMUSG00002074933	NA	Gm55532	predicted gene, 55532 [Source:MGI Symbol;Acc:MGI:6847533]	chr5	0	NA	NA	NA	NA	NA
ENSMUSG00002074934	NA	Gm56251	predicted gene, 56251 [Source:MGI Symbol;Acc:MGI:6848960]	chr2	0	NA	NA	NA	NA	NA
ENSMUSG00002074935	NA	Gm56159	predicted gene, 56159 [Source:MGI Symbol;Acc:MGI:6848776]	chr2	0	NA	NA	NA	NA	NA
ENSMUSG00002074936	NA	Gm55618	predicted gene, 55618 [Source:MGI Symbol;Acc:MGI:6847704]	chr6	0	NA	NA	NA	NA	NA
ENSMUSG00002074937	NA	Gm55954	predicted gene, 55954 [Source:MGI Symbol;Acc:MGI:6848368]	chr8	0	NA	NA	NA	NA	NA
ENSMUSG00002074938	NA	Gm55927	predicted gene, 55927 [Source:MGI Symbol;Acc:MGI:6848315]	chr9	0	NA	NA	NA	NA	NA
ENSMUSG00002074939	NA	Gm54493	predicted gene, 54493 [Source:MGI Symbol;Acc:MGI:6845466]	chrX	0	NA	NA	NA	NA	NA
ENSMUSG00002074940	NA	Gm54666	predicted gene, 54666 [Source:MGI Symbol;Acc:MGI:6845810]	chr19	0	NA	NA	NA	NA	NA
ENSMUSG00002074941	NA	Gm55579	predicted gene, 55579 [Source:MGI Symbol;Acc:MGI:6847626]	chr11	0.26589	0.441186	2.72945	0.161639	0.87159	1
ENSMUSG00002074942	NA	Gm55324	predicted gene, 55324 [Source:MGI Symbol;Acc:MGI:6847119]	chr5	0.17201	-0.150922	3.49697	-0.0431578	0.965576	1
ENSMUSG00002074943	NA	Gm56345	predicted gene, 56345 [Source:MGI Symbol;Acc:MGI:6849148]	chr2	0.421159	1.61087	2.03452	0.791767	0.428496	1
ENSMUSG00002074944	NA	Gm54764	predicted gene, 54764 [Source:MGI Symbol;Acc:MGI:6846005]	chr12	0	NA	NA	NA	NA	NA
ENSMUSG00002074945	NA	Gm54750	predicted gene, 54750 [Source:MGI Symbol;Acc:MGI:6845977]	chr16	0	NA	NA	NA	NA	NA
ENSMUSG00002074946	NA	Gm54760	predicted gene, 54760 [Source:MGI Symbol;Acc:MGI:6845997]	chr15	0	NA	NA	NA	NA	NA
ENSMUSG00002074947	NA	Gm55633	predicted gene, 55633 [Source:MGI Symbol;Acc:MGI:6847734]	chr7	0.0412141	-0.315798	4.22374	-0.0747675	0.9404	1
ENSMUSG00002074948	NA	Gm55282	predicted gene, 55282 [Source:MGI Symbol;Acc:MGI:6847035]	chr14	0	NA	NA	NA	NA	NA
ENSMUSG00002074949	NA	Gm55647	predicted gene, 55647 [Source:MGI Symbol;Acc:MGI:6847762]	chr17	0.0451339	-0.315798	4.22374	-0.0747675	0.9404	1
ENSMUSG00002074950	NA	Gm55829	predicted gene, 55829 [Source:MGI Symbol;Acc:MGI:6848124]	chr6	0	NA	NA	NA	NA	NA
ENSMUSG00002074951	NA	Gm56076	predicted gene, 56076 [Source:MGI Symbol;Acc:MGI:6848611]	chr1	0	NA	NA	NA	NA	NA
ENSMUSG00002074952	NA	Gm54800	predicted gene, 54800 [Source:MGI Symbol;Acc:MGI:6846077]	chr12	0	NA	NA	NA	NA	NA
ENSMUSG00002074953	NA	Gm54459	predicted gene, 54459 [Source:MGI Symbol;Acc:MGI:6845398]	chr14	0	NA	NA	NA	NA	NA
ENSMUSG00002074954	NA	Gm54673	predicted gene, 54673 [Source:MGI Symbol;Acc:MGI:6845824]	chr3	0	NA	NA	NA	NA	NA
ENSMUSG00002074955	19861	Snord3b4	small nucleolar RNA, C/D box 3B4 [Source:MGI Symbol;Acc:MGI:97988]	chr11	0	NA	NA	NA	NA	NA
ENSMUSG00002074956	NA	Gm55905	predicted gene, 55905 [Source:MGI Symbol;Acc:MGI:6848271]	chr2	0	NA	NA	NA	NA	NA
ENSMUSG00002074957	NA	Gm55916	predicted gene, 55916 [Source:MGI Symbol;Acc:MGI:6848293]	chr4	0	NA	NA	NA	NA	NA
ENSMUSG00002074958	NA	Gm55136	predicted gene, 55136 [Source:MGI Symbol;Acc:MGI:6846745]	chr14	0.104759	1.27432	4.22203	0.301827	0.762784	1
ENSMUSG00002074959	NA	Gm55146	predicted gene, 55146 [Source:MGI Symbol;Acc:MGI:6846765]	chr10	0	NA	NA	NA	NA	NA
ENSMUSG00002074960	NA	Gm55278	predicted gene, 55278 [Source:MGI Symbol;Acc:MGI:6847027]	chr6	0	NA	NA	NA	NA	NA
ENSMUSG00002074961	NA	Gm55218	predicted gene, 55218 [Source:MGI Symbol;Acc:MGI:6846908]	chr6	0	NA	NA	NA	NA	NA
ENSMUSG00002074962	NA	Gm56466	predicted gene, 56466 [Source:MGI Symbol;Acc:MGI:6849390]	chr2	0.195848	0.261275	3.38514	0.0771828	0.938478	1
ENSMUSG00002074963	NA	Gm56262	predicted gene, 56262 [Source:MGI Symbol;Acc:MGI:6848982]	chr7	0	NA	NA	NA	NA	NA
ENSMUSG00002074964	NA	Gm54402	predicted gene, 54402 [Source:MGI Symbol;Acc:MGI:6845284]	chr18	0.0936264	0.825356	4.22275	0.195454	0.845037	1
ENSMUSG00002074965	NA	Gm55623	predicted gene, 55623 [Source:MGI Symbol;Acc:MGI:6847714]	chr6	0	NA	NA	NA	NA	NA
ENSMUSG00002074966	NA	Gm55137	predicted gene, 55137 [Source:MGI Symbol;Acc:MGI:6846747]	chr14	0.617728	2.06812	1.67187	1.23701	0.216084	1
ENSMUSG00002074967	NA	Gm55764	predicted gene, 55764 [Source:MGI Symbol;Acc:MGI:6847994]	chr4	0	NA	NA	NA	NA	NA
ENSMUSG00002074968	NA	Gm54954	predicted gene, 54954 [Source:MGI Symbol;Acc:MGI:6846383]	chr8	0	NA	NA	NA	NA	NA
ENSMUSG00002074969	NA	Gm55522	predicted gene, 55522 [Source:MGI Symbol;Acc:MGI:6847513]	chr19	0	NA	NA	NA	NA	NA
ENSMUSG00002074971	NA	Gm55848	predicted gene, 55848 [Source:MGI Symbol;Acc:MGI:6848161]	chr8	0.134521	-0.727992	4.22374	-0.172357	0.863157	1
ENSMUSG00002074972	NA	Gm54969	predicted gene, 54969 [Source:MGI Symbol;Acc:MGI:6846413]	chr13	0	NA	NA	NA	NA	NA
ENSMUSG00002074973	NA	Gm55964	predicted gene, 55964 [Source:MGI Symbol;Acc:MGI:6848388]	chr5	0	NA	NA	NA	NA	NA
ENSMUSG00002074974	NA	Gm54342	predicted gene, 54342 [Source:MGI Symbol;Acc:MGI:6845164]	chrY	0	NA	NA	NA	NA	NA
ENSMUSG00002074975	NA	Gm54990	predicted gene, 54990 [Source:MGI Symbol;Acc:MGI:6846455]	chr19	0	NA	NA	NA	NA	NA
ENSMUSG00002074976	NA	Gm55398	predicted gene, 55398 [Source:MGI Symbol;Acc:MGI:6847267]	chr13	0	NA	NA	NA	NA	NA
ENSMUSG00002074977	NA	Gm54866	predicted gene, 54866 [Source:MGI Symbol;Acc:MGI:6846208]	chr18	0	NA	NA	NA	NA	NA
ENSMUSG00002074978	NA	Gm55913	predicted gene, 55913 [Source:MGI Symbol;Acc:MGI:6848287]	chr3	0	NA	NA	NA	NA	NA
ENSMUSG00002074979	NA	Gm55446	predicted gene, 55446 [Source:MGI Symbol;Acc:MGI:6847362]	chr6	0	NA	NA	NA	NA	NA
ENSMUSG00002074980	NA	Gm54711	predicted gene, 54711 [Source:MGI Symbol;Acc:MGI:6845900]	chr12	0.0862844	0	4.22374	0	1	1
ENSMUSG00002074981	NA	Gm56270	predicted gene, 56270 [Source:MGI Symbol;Acc:MGI:6848998]	chr10	0	NA	NA	NA	NA	NA
ENSMUSG00002074982	NA	Gm55831	predicted gene, 55831 [Source:MGI Symbol;Acc:MGI:6848128]	chr4	0	NA	NA	NA	NA	NA
ENSMUSG00002074983	NA	Gm55799	predicted gene, 55799 [Source:MGI Symbol;Acc:MGI:6848064]	chr4	0	NA	NA	NA	NA	NA
ENSMUSG00002074984	NA	Gm55526	predicted gene, 55526 [Source:MGI Symbol;Acc:MGI:6847521]	chr3	0	NA	NA	NA	NA	NA
ENSMUSG00002074985	NA	Gm56381	predicted gene, 56381 [Source:MGI Symbol;Acc:MGI:6849220]	chr7	0	NA	NA	NA	NA	NA
ENSMUSG00002074986	NA	Gm55855	predicted gene, 55855 [Source:MGI Symbol;Acc:MGI:6848175]	chr6	0	NA	NA	NA	NA	NA
ENSMUSG00002074987	NA	Gm54625	predicted gene, 54625 [Source:MGI Symbol;Acc:MGI:6845728]	chr10	0	NA	NA	NA	NA	NA
ENSMUSG00002074988	NA	Gm56101	predicted gene, 56101 [Source:MGI Symbol;Acc:MGI:6848661]	chr10	0	NA	NA	NA	NA	NA
ENSMUSG00002074989	NA	Gm55761	predicted gene, 55761 [Source:MGI Symbol;Acc:MGI:6847988]	chr4	0.0441625	0	4.22374	0	1	1
ENSMUSG00002074990	NA	Gm54704	predicted gene, 54704 [Source:MGI Symbol;Acc:MGI:6845886]	chr1	0	NA	NA	NA	NA	NA
ENSMUSG00002074991	NA	Gm54933	predicted gene, 54933 [Source:MGI Symbol;Acc:MGI:6846341]	chr11	0	NA	NA	NA	NA	NA
ENSMUSG00002074992	NA	Gm54647	predicted gene, 54647 [Source:MGI Symbol;Acc:MGI:6845772]	chr3	0	NA	NA	NA	NA	NA
ENSMUSG00002074993	NA	Gm54893	predicted gene, 54893 [Source:MGI Symbol;Acc:MGI:6846261]	chr17	0.0327687	0.673469	4.22374	0.159449	0.873315	1
ENSMUSG00002074994	NA	Gm54394	predicted gene, 54394 [Source:MGI Symbol;Acc:MGI:6845268]	chr15	0	NA	NA	NA	NA	NA
ENSMUSG00002074995	NA	Gm56205	predicted gene, 56205 [Source:MGI Symbol;Acc:MGI:6848868]	chr4	0	NA	NA	NA	NA	NA
ENSMUSG00002074996	NA	Gm55736	predicted gene, 55736 [Source:MGI Symbol;Acc:MGI:6847939]	chr8	0	NA	NA	NA	NA	NA
ENSMUSG00002074997	NA	Gm56173	predicted gene, 56173 [Source:MGI Symbol;Acc:MGI:6848804]	chr7	0	NA	NA	NA	NA	NA
ENSMUSG00002074998	NA	Gm56437	predicted gene, 56437 [Source:MGI Symbol;Acc:MGI:6849332]	chr7	0	NA	NA	NA	NA	NA
ENSMUSG00002074999	NA	Gm56273	predicted gene, 56273 [Source:MGI Symbol;Acc:MGI:6849004]	chr4	0	NA	NA	NA	NA	NA
ENSMUSG00002075000	NA	Gm54588	predicted gene, 54588 [Source:MGI Symbol;Acc:MGI:6845654]	chr12	0	NA	NA	NA	NA	NA
ENSMUSG00002075001	NA	Gm54799	predicted gene, 54799 [Source:MGI Symbol;Acc:MGI:6846075]	chr11	0	NA	NA	NA	NA	NA
ENSMUSG00002075002	NA	Gm55368	predicted gene, 55368 [Source:MGI Symbol;Acc:MGI:6847207]	chr14	0.0424797	-0.315798	4.22374	-0.0747675	0.9404	1
ENSMUSG00002075003	NA	Gm56398	predicted gene, 56398 [Source:MGI Symbol;Acc:MGI:6849254]	chr2	0	NA	NA	NA	NA	NA
ENSMUSG00002075004	NA	Gm56066	predicted gene, 56066 [Source:MGI Symbol;Acc:MGI:6848591]	chr1	0	NA	NA	NA	NA	NA
ENSMUSG00002075005	NA	Gm55129	predicted gene, 55129 [Source:MGI Symbol;Acc:MGI:6846731]	chr1	0	NA	NA	NA	NA	NA
ENSMUSG00002075006	NA	Gm56035	predicted gene, 56035 [Source:MGI Symbol;Acc:MGI:6848529]	chr7	0	NA	NA	NA	NA	NA
ENSMUSG00002075007	NA	Gm55445	predicted gene, 55445 [Source:MGI Symbol;Acc:MGI:6847360]	chr3	0	NA	NA	NA	NA	NA
ENSMUSG00002075008	NA	Gm55190	predicted gene, 55190 [Source:MGI Symbol;Acc:MGI:6846853]	chr18	0.0370202	0	4.22374	0	1	1
ENSMUSG00002075009	NA	Gm55454	predicted gene, 55454 [Source:MGI Symbol;Acc:MGI:6847378]	chr3	0	NA	NA	NA	NA	NA
ENSMUSG00002075010	NA	Gm54367	predicted gene, 54367 [Source:MGI Symbol;Acc:MGI:6845214]	chr12	0	NA	NA	NA	NA	NA
ENSMUSG00002075011	NA	Gm55272	predicted gene, 55272 [Source:MGI Symbol;Acc:MGI:6847015]	chr15	0.0259224	-0.315798	4.22374	-0.0747675	0.9404	1
ENSMUSG00002075012	NA	Gm55249	predicted gene, 55249 [Source:MGI Symbol;Acc:MGI:6846970]	chr3	0	NA	NA	NA	NA	NA
ENSMUSG00002075013	NA	Gm56000	predicted gene, 56000 [Source:MGI Symbol;Acc:MGI:6848459]	chr6	0	NA	NA	NA	NA	NA
ENSMUSG00002075014	NA	Gm55081	predicted gene, 55081 [Source:MGI Symbol;Acc:MGI:6846636]	chr10	0.0465216	0	4.22374	0	1	1
ENSMUSG00002075015	NA	Gm56084	predicted gene, 56084 [Source:MGI Symbol;Acc:MGI:6848627]	chr6	0	NA	NA	NA	NA	NA
ENSMUSG00002075016	NA	Gm54717	predicted gene, 54717 [Source:MGI Symbol;Acc:MGI:6845912]	chr18	0	NA	NA	NA	NA	NA
ENSMUSG00002075017	NA	Gm55043	predicted gene, 55043 [Source:MGI Symbol;Acc:MGI:6846560]	chr10	1.44055	-1.93739	1.17192	-1.65318	0.0982946	1
ENSMUSG00002075018	NA	Gm54544	predicted gene, 54544 [Source:MGI Symbol;Acc:MGI:6845567]	chr13	0	NA	NA	NA	NA	NA
ENSMUSG00002075019	NA	Gm54646	predicted gene, 54646 [Source:MGI Symbol;Acc:MGI:6845770]	chr10	0	NA	NA	NA	NA	NA
ENSMUSG00002075020	NA	Gm56387	predicted gene, 56387 [Source:MGI Symbol;Acc:MGI:6849232]	chr7	0.185979	-0.525584	3.45941	-0.151929	0.879243	1
ENSMUSG00002075021	NA	Gm55277	predicted gene, 55277 [Source:MGI Symbol;Acc:MGI:6847025]	chr3	0	NA	NA	NA	NA	NA
ENSMUSG00002075022	NA	Gm55067	predicted gene, 55067 [Source:MGI Symbol;Acc:MGI:6846608]	chrX	0	NA	NA	NA	NA	NA
ENSMUSG00002075023	NA	Gm55271	predicted gene, 55271 [Source:MGI Symbol;Acc:MGI:6847013]	chr3	0	NA	NA	NA	NA	NA
ENSMUSG00002075024	NA	Gm56418	predicted gene, 56418 [Source:MGI Symbol;Acc:MGI:6849294]	chr2	0	NA	NA	NA	NA	NA
ENSMUSG00002075025	NA	Gm55888	predicted gene, 55888 [Source:MGI Symbol;Acc:MGI:6848241]	chr1	0	NA	NA	NA	NA	NA
ENSMUSG00002075026	NA	Gm56140	predicted gene, 56140 [Source:MGI Symbol;Acc:MGI:6848738]	chr11	0	NA	NA	NA	NA	NA
ENSMUSG00002075027	NA	Gm54809	predicted gene, 54809 [Source:MGI Symbol;Acc:MGI:6846095]	chr3	0	NA	NA	NA	NA	NA
ENSMUSG00002075028	NA	Gm56386	predicted gene, 56386 [Source:MGI Symbol;Acc:MGI:6849230]	chr2	0	NA	NA	NA	NA	NA
ENSMUSG00002075029	NA	Gm56395	predicted gene, 56395 [Source:MGI Symbol;Acc:MGI:6849248]	chr2	0	NA	NA	NA	NA	NA
ENSMUSG00002075030	NA	Gm55541	predicted gene, 55541 [Source:MGI Symbol;Acc:MGI:6847551]	chr17	0	NA	NA	NA	NA	NA
ENSMUSG00002075031	NA	Gm55739	predicted gene, 55739 [Source:MGI Symbol;Acc:MGI:6847945]	chr2	0	NA	NA	NA	NA	NA
ENSMUSG00002075032	NA	Gm54784	predicted gene, 54784 [Source:MGI Symbol;Acc:MGI:6846045]	chr19	0	NA	NA	NA	NA	NA
ENSMUSG00002075033	NA	Gm56486	predicted gene, 56486 [Source:MGI Symbol;Acc:MGI:6849430]	chr2	0	NA	NA	NA	NA	NA
ENSMUSG00002075034	NA	Gm56339	predicted gene, 56339 [Source:MGI Symbol;Acc:MGI:6849136]	chr2	0	NA	NA	NA	NA	NA
ENSMUSG00002075035	NA	Gm55874	predicted gene, 55874 [Source:MGI Symbol;Acc:MGI:6848213]	chr7	0	NA	NA	NA	NA	NA
ENSMUSG00002075036	NA	Gm54849	predicted gene, 54849 [Source:MGI Symbol;Acc:MGI:6846174]	chr15	0	NA	NA	NA	NA	NA
ENSMUSG00002075037	NA	Gm54664	predicted gene, 54664 [Source:MGI Symbol;Acc:MGI:6845806]	chr15	0	NA	NA	NA	NA	NA
ENSMUSG00002075038	NA	Gm55597	predicted gene, 55597 [Source:MGI Symbol;Acc:MGI:6847662]	chr7	0	NA	NA	NA	NA	NA
ENSMUSG00002075039	NA	Gm55312	predicted gene, 55312 [Source:MGI Symbol;Acc:MGI:6847095]	chr11	0	NA	NA	NA	NA	NA
ENSMUSG00002075040	NA	Gm56256	predicted gene, 56256 [Source:MGI Symbol;Acc:MGI:6848970]	chr2	0	NA	NA	NA	NA	NA
ENSMUSG00002075041	NA	Gm56244	predicted gene, 56244 [Source:MGI Symbol;Acc:MGI:6848946]	chr5	0.0523793	0.673469	4.22374	0.159449	0.873315	1
ENSMUSG00002075042	NA	Gm55315	predicted gene, 55315 [Source:MGI Symbol;Acc:MGI:6847101]	chr16	0	NA	NA	NA	NA	NA
ENSMUSG00002075043	NA	Gm56312	predicted gene, 56312 [Source:MGI Symbol;Acc:MGI:6849082]	chr2	0	NA	NA	NA	NA	NA
ENSMUSG00002075044	NA	Gm56023	predicted gene, 56023 [Source:MGI Symbol;Acc:MGI:6848505]	chr5	0	NA	NA	NA	NA	NA
ENSMUSG00002075045	NA	Gm54751	predicted gene, 54751 [Source:MGI Symbol;Acc:MGI:6845979]	chr13	0	NA	NA	NA	NA	NA
ENSMUSG00002075046	NA	Gm55535	predicted gene, 55535 [Source:MGI Symbol;Acc:MGI:6847539]	chr10	0	NA	NA	NA	NA	NA
ENSMUSG00002075047	NA	Gm54939	predicted gene, 54939 [Source:MGI Symbol;Acc:MGI:6846353]	chr3	0	NA	NA	NA	NA	NA
ENSMUSG00002075048	NA	Gm56165	predicted gene, 56165 [Source:MGI Symbol;Acc:MGI:6848788]	chr5	0	NA	NA	NA	NA	NA
ENSMUSG00002075049	NA	Gm54736	predicted gene, 54736 [Source:MGI Symbol;Acc:MGI:6845949]	chr16	0	NA	NA	NA	NA	NA
ENSMUSG00002075050	NA	Gm55924	predicted gene, 55924 [Source:MGI Symbol;Acc:MGI:6848309]	chr9	0	NA	NA	NA	NA	NA
ENSMUSG00002075051	NA	Gm55361	predicted gene, 55361 [Source:MGI Symbol;Acc:MGI:6847193]	chr19	0	NA	NA	NA	NA	NA
ENSMUSG00002075052	NA	Gm55787	predicted gene, 55787 [Source:MGI Symbol;Acc:MGI:6848040]	chr8	0.0375109	0	4.22374	0	1	1
ENSMUSG00002075053	NA	Gm55947	predicted gene, 55947 [Source:MGI Symbol;Acc:MGI:6848354]	chr9	0	NA	NA	NA	NA	NA
ENSMUSG00002075054	NA	Gm55372	predicted gene, 55372 [Source:MGI Symbol;Acc:MGI:6847215]	chr19	0	NA	NA	NA	NA	NA
ENSMUSG00002075055	NA	Gm55689	predicted gene, 55689 [Source:MGI Symbol;Acc:MGI:6847845]	chr2	0	NA	NA	NA	NA	NA
ENSMUSG00002075056	NA	Gm55867	predicted gene, 55867 [Source:MGI Symbol;Acc:MGI:6848199]	chr8	0	NA	NA	NA	NA	NA
ENSMUSG00002075057	NA	Gm54746	predicted gene, 54746 [Source:MGI Symbol;Acc:MGI:6845969]	chrX	0	NA	NA	NA	NA	NA
ENSMUSG00002075058	NA	Gm54369	predicted gene, 54369 [Source:MGI Symbol;Acc:MGI:6845218]	chr12	0	NA	NA	NA	NA	NA
ENSMUSG00002075059	NA	Gm55104	predicted gene, 55104 [Source:MGI Symbol;Acc:MGI:6846682]	chr3	0	NA	NA	NA	NA	NA
ENSMUSG00002075060	NA	Gm54429	predicted gene, 54429 [Source:MGI Symbol;Acc:MGI:6845338]	chr15	0	NA	NA	NA	NA	NA
ENSMUSG00002075061	NA	Gm54897	predicted gene, 54897 [Source:MGI Symbol;Acc:MGI:6846269]	chr11	0.0375109	0	4.22374	0	1	1
ENSMUSG00002075062	NA	Gm55777	predicted gene, 55777 [Source:MGI Symbol;Acc:MGI:6848020]	chr4	0	NA	NA	NA	NA	NA
ENSMUSG00002075063	NA	Gm55504	predicted gene, 55504 [Source:MGI Symbol;Acc:MGI:6847477]	chr17	0	NA	NA	NA	NA	NA
ENSMUSG00002075064	NA	Gm55456	predicted gene, 55456 [Source:MGI Symbol;Acc:MGI:6847382]	chr9	0	NA	NA	NA	NA	NA
ENSMUSG00002075065	NA	Gm56276	predicted gene, 56276 [Source:MGI Symbol;Acc:MGI:6849010]	chr10	0	NA	NA	NA	NA	NA
ENSMUSG00002075066	NA	Gm55472	predicted gene, 55472 [Source:MGI Symbol;Acc:MGI:6847414]	chr5	0	NA	NA	NA	NA	NA
ENSMUSG00002075067	NA	Gm55548	predicted gene, 55548 [Source:MGI Symbol;Acc:MGI:6847565]	chr9	0	NA	NA	NA	NA	NA
ENSMUSG00002075068	NA	Gm56049	predicted gene, 56049 [Source:MGI Symbol;Acc:MGI:6848557]	chr8	0	NA	NA	NA	NA	NA
ENSMUSG00002075069	NA	Gm56148	predicted gene, 56148 [Source:MGI Symbol;Acc:MGI:6848754]	chr4	0	NA	NA	NA	NA	NA
ENSMUSG00002075070	NA	Gm55415	predicted gene, 55415 [Source:MGI Symbol;Acc:MGI:6847300]	chr17	0.421277	1.26303	2.60616	0.484632	0.627937	1
ENSMUSG00002075071	NA	Gm54357	predicted gene, 54357 [Source:MGI Symbol;Acc:MGI:6845194]	chr18	0	NA	NA	NA	NA	NA
ENSMUSG00002075072	NA	Gm55471	predicted gene, 55471 [Source:MGI Symbol;Acc:MGI:6847412]	chr8	0	NA	NA	NA	NA	NA
ENSMUSG00002075073	NA	Gm54667	predicted gene, 54667 [Source:MGI Symbol;Acc:MGI:6845812]	chr17	0	NA	NA	NA	NA	NA
ENSMUSG00002075074	NA	Gm56342	predicted gene, 56342 [Source:MGI Symbol;Acc:MGI:6849142]	chr2	0	NA	NA	NA	NA	NA
ENSMUSG00002075075	NA	Gm56228	predicted gene, 56228 [Source:MGI Symbol;Acc:MGI:6848914]	chr11	41.7331	0.178123	0.239676	0.743184	0.45737	1
ENSMUSG00002075076	NA	Gm55967	predicted gene, 55967 [Source:MGI Symbol;Acc:MGI:6848394]	chr1	0	NA	NA	NA	NA	NA
ENSMUSG00002075077	NA	Gm55476	predicted gene, 55476 [Source:MGI Symbol;Acc:MGI:6847422]	chr1	0	NA	NA	NA	NA	NA
ENSMUSG00002075078	NA	Gm54535	predicted gene, 54535 [Source:MGI Symbol;Acc:MGI:6845549]	chr15	0	NA	NA	NA	NA	NA
ENSMUSG00002075079	NA	Gm54568	predicted gene, 54568 [Source:MGI Symbol;Acc:MGI:6845614]	chr15	0	NA	NA	NA	NA	NA
ENSMUSG00002075080	NA	Gm55745	predicted gene, 55745 [Source:MGI Symbol;Acc:MGI:6847956]	chr5	0	NA	NA	NA	NA	NA
ENSMUSG00002075081	NA	Gm55988	predicted gene, 55988 [Source:MGI Symbol;Acc:MGI:6848436]	chr9	0	NA	NA	NA	NA	NA
ENSMUSG00002075082	NA	Gm56366	predicted gene, 56366 [Source:MGI Symbol;Acc:MGI:6849190]	chr11	0	NA	NA	NA	NA	NA
ENSMUSG00002075083	NA	Gm56061	predicted gene, 56061 [Source:MGI Symbol;Acc:MGI:6848581]	chr2	0	NA	NA	NA	NA	NA
ENSMUSG00002075084	NA	Gm56164	predicted gene, 56164 [Source:MGI Symbol;Acc:MGI:6848786]	chr4	0	NA	NA	NA	NA	NA
ENSMUSG00002075085	NA	Gm56235	predicted gene, 56235 [Source:MGI Symbol;Acc:MGI:6848928]	chr2	0	NA	NA	NA	NA	NA
ENSMUSG00002075086	NA	Gm55638	predicted gene, 55638 [Source:MGI Symbol;Acc:MGI:6847744]	chr2	0	NA	NA	NA	NA	NA
ENSMUSG00002075087	NA	Gm55607	predicted gene, 55607 [Source:MGI Symbol;Acc:MGI:6847682]	chr19	0.778955	-1.18095	1.3884	-0.850586	0.394999	1
ENSMUSG00002075088	NA	Gm55655	predicted gene, 55655 [Source:MGI Symbol;Acc:MGI:6847777]	chr17	0.41927	1.50456	1.95111	0.771132	0.440628	1
ENSMUSG00002075089	NA	Gm54380	predicted gene, 54380 [Source:MGI Symbol;Acc:MGI:6845240]	chr12	0	NA	NA	NA	NA	NA
ENSMUSG00002075090	NA	Gm54492	predicted gene, 54492 [Source:MGI Symbol;Acc:MGI:6845464]	chr6	0	NA	NA	NA	NA	NA
ENSMUSG00002075091	NA	Gm56377	predicted gene, 56377 [Source:MGI Symbol;Acc:MGI:6849212]	chr2	0	NA	NA	NA	NA	NA
ENSMUSG00002075092	NA	Gm54875	predicted gene, 54875 [Source:MGI Symbol;Acc:MGI:6846226]	chr16	0	NA	NA	NA	NA	NA
ENSMUSG00002075093	NA	Gm56156	predicted gene, 56156 [Source:MGI Symbol;Acc:MGI:6848770]	chr11	0	NA	NA	NA	NA	NA
ENSMUSG00002075094	NA	Gm55587	predicted gene, 55587 [Source:MGI Symbol;Acc:MGI:6847642]	chrX	0	NA	NA	NA	NA	NA
ENSMUSG00002075095	NA	Gm56233	predicted gene, 56233 [Source:MGI Symbol;Acc:MGI:6848924]	chr1	0	NA	NA	NA	NA	NA
ENSMUSG00002075096	NA	Gm55774	predicted gene, 55774 [Source:MGI Symbol;Acc:MGI:6848014]	chr2	0	NA	NA	NA	NA	NA
ENSMUSG00002075097	NA	Gm55115	predicted gene, 55115 [Source:MGI Symbol;Acc:MGI:6846704]	chr16	0	NA	NA	NA	NA	NA
ENSMUSG00002075098	NA	Gm56097	predicted gene, 56097 [Source:MGI Symbol;Acc:MGI:6848653]	chr4	0	NA	NA	NA	NA	NA
ENSMUSG00002075099	NA	Gm55318	predicted gene, 55318 [Source:MGI Symbol;Acc:MGI:6847107]	chr13	0.0412832	-0.315798	4.22374	-0.0747675	0.9404	1
ENSMUSG00002075100	NA	Gm56187	predicted gene, 56187 [Source:MGI Symbol;Acc:MGI:6848832]	chr4	0	NA	NA	NA	NA	NA
ENSMUSG00002075101	NA	Gm54890	predicted gene, 54890 [Source:MGI Symbol;Acc:MGI:6846255]	chr18	0	NA	NA	NA	NA	NA
ENSMUSG00002075102	NA	Gm55598	predicted gene, 55598 [Source:MGI Symbol;Acc:MGI:6847664]	chr6	0.0795408	-0.315797	4.22374	-0.0747671	0.9404	1
ENSMUSG00002075103	NA	Gm56300	predicted gene, 56300 [Source:MGI Symbol;Acc:MGI:6849058]	chr2	0.0375109	0	4.22374	0	1	1
ENSMUSG00002075104	NA	Gm55294	predicted gene, 55294 [Source:MGI Symbol;Acc:MGI:6847059]	chr13	0	NA	NA	NA	NA	NA
ENSMUSG00002075105	NA	Gm54710	predicted gene, 54710 [Source:MGI Symbol;Acc:MGI:6845898]	chr18	0	NA	NA	NA	NA	NA
ENSMUSG00002075106	NA	Gm56185	predicted gene, 56185 [Source:MGI Symbol;Acc:MGI:6848828]	chr5	0	NA	NA	NA	NA	NA
ENSMUSG00002075107	NA	Gm54900	predicted gene, 54900 [Source:MGI Symbol;Acc:MGI:6846275]	chr19	0	NA	NA	NA	NA	NA
ENSMUSG00002075108	NA	Gm55572	predicted gene, 55572 [Source:MGI Symbol;Acc:MGI:6847612]	chr8	0	NA	NA	NA	NA	NA
ENSMUSG00002075109	NA	Gm56460	predicted gene, 56460 [Source:MGI Symbol;Acc:MGI:6849378]	chr2	0	NA	NA	NA	NA	NA
ENSMUSG00002075110	NA	Gm54425	predicted gene, 54425 [Source:MGI Symbol;Acc:MGI:6845330]	chr14	0	NA	NA	NA	NA	NA
ENSMUSG00002075111	NA	Gm55470	predicted gene, 55470 [Source:MGI Symbol;Acc:MGI:6847410]	chr7	0	NA	NA	NA	NA	NA
ENSMUSG00002075112	NA	Gm55323	predicted gene, 55323 [Source:MGI Symbol;Acc:MGI:6847117]	chrX	0	NA	NA	NA	NA	NA
ENSMUSG00002075113	NA	Gm54471	predicted gene, 54471 [Source:MGI Symbol;Acc:MGI:6845422]	chr13	0	NA	NA	NA	NA	NA
ENSMUSG00002075114	NA	Gm54992	predicted gene, 54992 [Source:MGI Symbol;Acc:MGI:6846459]	chr18	0	NA	NA	NA	NA	NA
ENSMUSG00002075115	NA	Gm56375	predicted gene, 56375 [Source:MGI Symbol;Acc:MGI:6849208]	chr2	0	NA	NA	NA	NA	NA
ENSMUSG00002075116	NA	Gm54522	predicted gene, 54522 [Source:MGI Symbol;Acc:MGI:6845523]	chr13	0	NA	NA	NA	NA	NA
ENSMUSG00002075117	NA	Gm55940	predicted gene, 55940 [Source:MGI Symbol;Acc:MGI:6848341]	chr3	0	NA	NA	NA	NA	NA
ENSMUSG00002075118	NA	Gm54700	predicted gene, 54700 [Source:MGI Symbol;Acc:MGI:6845878]	chr12	0	NA	NA	NA	NA	NA
ENSMUSG00002075119	NA	Gm54688	predicted gene, 54688 [Source:MGI Symbol;Acc:MGI:6845854]	chr1	0	NA	NA	NA	NA	NA
ENSMUSG00002075120	NA	Gm55666	predicted gene, 55666 [Source:MGI Symbol;Acc:MGI:6847799]	chr10	0	NA	NA	NA	NA	NA
ENSMUSG00002075121	NA	Gm55084	predicted gene, 55084 [Source:MGI Symbol;Acc:MGI:6846642]	chr14	0	NA	NA	NA	NA	NA
ENSMUSG00002075122	NA	Gm55836	predicted gene, 55836 [Source:MGI Symbol;Acc:MGI:6848137]	chr10	0	NA	NA	NA	NA	NA
ENSMUSG00002075123	NA	Gm55370	predicted gene, 55370 [Source:MGI Symbol;Acc:MGI:6847211]	chr16	0	NA	NA	NA	NA	NA
ENSMUSG00002075124	NA	Gm54902	predicted gene, 54902 [Source:MGI Symbol;Acc:MGI:6846279]	chr11	0	NA	NA	NA	NA	NA
ENSMUSG00002075125	NA	Gm54606	predicted gene, 54606 [Source:MGI Symbol;Acc:MGI:6845690]	chr19	0	NA	NA	NA	NA	NA
ENSMUSG00002075126	NA	Gm54892	predicted gene, 54892 [Source:MGI Symbol;Acc:MGI:6846259]	chr17	0	NA	NA	NA	NA	NA
ENSMUSG00002075127	NA	Gm54989	predicted gene, 54989 [Source:MGI Symbol;Acc:MGI:6846453]	chr7	0	NA	NA	NA	NA	NA
ENSMUSG00002075128	NA	Gm55428	predicted gene, 55428 [Source:MGI Symbol;Acc:MGI:6847326]	chr8	0.0517939	0.673469	4.22374	0.159449	0.873315	1
ENSMUSG00002075129	NA	Gm54770	predicted gene, 54770 [Source:MGI Symbol;Acc:MGI:6846017]	chr12	0	NA	NA	NA	NA	NA
ENSMUSG00002075130	NA	Gm55588	predicted gene, 55588 [Source:MGI Symbol;Acc:MGI:6847644]	chrX	0	NA	NA	NA	NA	NA
ENSMUSG00002075131	NA	Gm55989	predicted gene, 55989 [Source:MGI Symbol;Acc:MGI:6848438]	chr9	0	NA	NA	NA	NA	NA
ENSMUSG00002075132	NA	Gm55812	predicted gene, 55812 [Source:MGI Symbol;Acc:MGI:6848090]	chr8	0	NA	NA	NA	NA	NA
ENSMUSG00002075133	NA	Gm55946	predicted gene, 55946 [Source:MGI Symbol;Acc:MGI:6848352]	chr7	0	NA	NA	NA	NA	NA
ENSMUSG00002075134	NA	Gm56358	predicted gene, 56358 [Source:MGI Symbol;Acc:MGI:6849174]	chr7	0	NA	NA	NA	NA	NA
ENSMUSG00002075135	NA	Gm55802	predicted gene, 55802 [Source:MGI Symbol;Acc:MGI:6848070]	chr9	0	NA	NA	NA	NA	NA
ENSMUSG00002075136	NA	Gm54508	predicted gene, 54508 [Source:MGI Symbol;Acc:MGI:6845496]	chr18	0	NA	NA	NA	NA	NA
ENSMUSG00002075137	NA	Gm56329	predicted gene, 56329 [Source:MGI Symbol;Acc:MGI:6849116]	chr2	0.2476	0.440113	2.38955	0.184182	0.853871	1
ENSMUSG00002075138	NA	Gm55527	predicted gene, 55527 [Source:MGI Symbol;Acc:MGI:6847523]	chr10	0	NA	NA	NA	NA	NA
ENSMUSG00002075139	NA	Gm55001	predicted gene, 55001 [Source:MGI Symbol;Acc:MGI:6846477]	chr16	0	NA	NA	NA	NA	NA
ENSMUSG00002075140	NA	Gm55687	predicted gene, 55687 [Source:MGI Symbol;Acc:MGI:6847841]	chr2	0	NA	NA	NA	NA	NA
ENSMUSG00002075141	NA	Gm56471	predicted gene, 56471 [Source:MGI Symbol;Acc:MGI:6849400]	chr2	0	NA	NA	NA	NA	NA
ENSMUSG00002075142	NA	Gm55634	predicted gene, 55634 [Source:MGI Symbol;Acc:MGI:6847736]	chr14	0	NA	NA	NA	NA	NA
ENSMUSG00002075143	NA	Gm55694	predicted gene, 55694 [Source:MGI Symbol;Acc:MGI:6847855]	chr2	0	NA	NA	NA	NA	NA
ENSMUSG00002075144	NA	Gm55329	predicted gene, 55329 [Source:MGI Symbol;Acc:MGI:6847129]	chr16	0	NA	NA	NA	NA	NA
ENSMUSG00002075145	NA	Gm55051	predicted gene, 55051 [Source:MGI Symbol;Acc:MGI:6846576]	chr10	0	NA	NA	NA	NA	NA
ENSMUSG00002075146	NA	Snora36b	small nucleolar RNA, H/ACA box 36B [Source:MGI Symbol;Acc:MGI:3819504]	chr1	0	NA	NA	NA	NA	NA
ENSMUSG00002075147	NA	Gm56229	predicted gene, 56229 [Source:MGI Symbol;Acc:MGI:6848916]	chr4	0	NA	NA	NA	NA	NA
ENSMUSG00002075148	NA	Gm54865	predicted gene, 54865 [Source:MGI Symbol;Acc:MGI:6846206]	chr14	0	NA	NA	NA	NA	NA
ENSMUSG00002075149	NA	Gm56120	predicted gene, 56120 [Source:MGI Symbol;Acc:MGI:6848699]	chr1	0.850142	1.12022	1.36435	0.821066	0.411609	1
ENSMUSG00002075150	NA	Gm55059	predicted gene, 55059 [Source:MGI Symbol;Acc:MGI:6846592]	chr12	0	NA	NA	NA	NA	NA
ENSMUSG00002075151	NA	Gm56174	predicted gene, 56174 [Source:MGI Symbol;Acc:MGI:6848806]	chr9	0	NA	NA	NA	NA	NA
ENSMUSG00002075152	NA	Gm55890	predicted gene, 55890 [Source:MGI Symbol;Acc:MGI:6848244]	chr8	0	NA	NA	NA	NA	NA
ENSMUSG00002075153	NA	Gm54758	predicted gene, 54758 [Source:MGI Symbol;Acc:MGI:6845993]	chr4	0	NA	NA	NA	NA	NA
ENSMUSG00002075154	NA	Gm55237	predicted gene, 55237 [Source:MGI Symbol;Acc:MGI:6846946]	chr12	0	NA	NA	NA	NA	NA
ENSMUSG00002075155	NA	Gm54781	predicted gene, 54781 [Source:MGI Symbol;Acc:MGI:6846039]	chr3	0	NA	NA	NA	NA	NA
ENSMUSG00002075156	NA	Gm54371	predicted gene, 54371 [Source:MGI Symbol;Acc:MGI:6845222]	chr12	0	NA	NA	NA	NA	NA
ENSMUSG00002075157	NA	Gm55182	predicted gene, 55182 [Source:MGI Symbol;Acc:MGI:6846837]	chr7	0	NA	NA	NA	NA	NA
ENSMUSG00002075158	NA	Gm55033	predicted gene, 55033 [Source:MGI Symbol;Acc:MGI:6846540]	chr14	0	NA	NA	NA	NA	NA
ENSMUSG00002075159	NA	Gm55720	predicted gene, 55720 [Source:MGI Symbol;Acc:MGI:6847907]	chr2	0	NA	NA	NA	NA	NA
ENSMUSG00002075160	NA	Gm55661	predicted gene, 55661 [Source:MGI Symbol;Acc:MGI:6847789]	chr9	0.0349352	0.673469	4.22374	0.159449	0.873315	1
ENSMUSG00002075161	NA	Gm54765	predicted gene, 54765 [Source:MGI Symbol;Acc:MGI:6846007]	chr18	0	NA	NA	NA	NA	NA
ENSMUSG00002075162	NA	Gm56452	predicted gene, 56452 [Source:MGI Symbol;Acc:MGI:6849362]	chr2	0	NA	NA	NA	NA	NA
ENSMUSG00002075163	NA	Gm55992	predicted gene, 55992 [Source:MGI Symbol;Acc:MGI:6848444]	chr1	0	NA	NA	NA	NA	NA
ENSMUSG00002075164	NA	Gm54565	predicted gene, 54565 [Source:MGI Symbol;Acc:MGI:6845608]	chr3	0	NA	NA	NA	NA	NA
ENSMUSG00002075165	NA	Gm56031	predicted gene, 56031 [Source:MGI Symbol;Acc:MGI:6848521]	chr1	0	NA	NA	NA	NA	NA
ENSMUSG00002075166	NA	Gm54715	predicted gene, 54715 [Source:MGI Symbol;Acc:MGI:6845908]	chr9	0	NA	NA	NA	NA	NA
ENSMUSG00002075167	NA	Gm56296	predicted gene, 56296 [Source:MGI Symbol;Acc:MGI:6849050]	chr4	0	NA	NA	NA	NA	NA
ENSMUSG00002075168	NA	Gm56098	predicted gene, 56098 [Source:MGI Symbol;Acc:MGI:6848655]	chr6	0	NA	NA	NA	NA	NA
ENSMUSG00002075169	NA	Gm54780	predicted gene, 54780 [Source:MGI Symbol;Acc:MGI:6846037]	chr15	0	NA	NA	NA	NA	NA
ENSMUSG00002075170	NA	Gm55677	predicted gene, 55677 [Source:MGI Symbol;Acc:MGI:6847821]	chr8	0	NA	NA	NA	NA	NA
ENSMUSG00002075171	NA	Gm55658	predicted gene, 55658 [Source:MGI Symbol;Acc:MGI:6847783]	chr10	0	NA	NA	NA	NA	NA
ENSMUSG00002075172	NA	Gm55671	predicted gene, 55671 [Source:MGI Symbol;Acc:MGI:6847809]	chr3	0	NA	NA	NA	NA	NA
ENSMUSG00002075173	NA	Gm54564	predicted gene, 54564 [Source:MGI Symbol;Acc:MGI:6845606]	chr3	0	NA	NA	NA	NA	NA
ENSMUSG00002075174	NA	Gm55173	predicted gene, 55173 [Source:MGI Symbol;Acc:MGI:6846819]	chr1	0	NA	NA	NA	NA	NA
ENSMUSG00002075175	NA	Gm55425	predicted gene, 55425 [Source:MGI Symbol;Acc:MGI:6847320]	chr4	0	NA	NA	NA	NA	NA
ENSMUSG00002075176	NA	Gm55966	predicted gene, 55966 [Source:MGI Symbol;Acc:MGI:6848392]	chr10	0.0431422	0	4.22374	0	1	1
ENSMUSG00002075177	NA	Gm55743	predicted gene, 55743 [Source:MGI Symbol;Acc:MGI:6847953]	chr2	0	NA	NA	NA	NA	NA
ENSMUSG00002075178	NA	Gm55729	predicted gene, 55729 [Source:MGI Symbol;Acc:MGI:6847925]	chr2	0.0530106	0	4.22374	0	1	1
ENSMUSG00002075179	NA	Gm55120	predicted gene, 55120 [Source:MGI Symbol;Acc:MGI:6846713]	chr18	0	NA	NA	NA	NA	NA
ENSMUSG00002075180	NA	Gm54985	predicted gene, 54985 [Source:MGI Symbol;Acc:MGI:6846445]	chr3	0.967289	0.663338	1.29858	0.510817	0.609479	1
ENSMUSG00002075181	NA	Gm56272	predicted gene, 56272 [Source:MGI Symbol;Acc:MGI:6849002]	chr1	0	NA	NA	NA	NA	NA
ENSMUSG00002075182	NA	Gm55565	predicted gene, 55565 [Source:MGI Symbol;Acc:MGI:6847598]	chr13	0	NA	NA	NA	NA	NA
ENSMUSG00002075183	NA	Gm55614	predicted gene, 55614 [Source:MGI Symbol;Acc:MGI:6847696]	chr6	0	NA	NA	NA	NA	NA
ENSMUSG00002075184	NA	Gm55180	predicted gene, 55180 [Source:MGI Symbol;Acc:MGI:6846833]	chr13	0	NA	NA	NA	NA	NA
ENSMUSG00002075185	NA	Gm55295	predicted gene, 55295 [Source:MGI Symbol;Acc:MGI:6847061]	chr13	0	NA	NA	NA	NA	NA
ENSMUSG00002075186	NA	Gm56024	predicted gene, 56024 [Source:MGI Symbol;Acc:MGI:6848507]	chr7	0	NA	NA	NA	NA	NA
ENSMUSG00002075187	NA	Gm55210	predicted gene, 55210 [Source:MGI Symbol;Acc:MGI:6846893]	chr10	0	NA	NA	NA	NA	NA
ENSMUSG00002075188	NA	Gm55936	predicted gene, 55936 [Source:MGI Symbol;Acc:MGI:6848333]	chr4	0.649446	-0.681019	1.8407	-0.369978	0.711399	1
ENSMUSG00002075189	NA	Gm55351	predicted gene, 55351 [Source:MGI Symbol;Acc:MGI:6847173]	chr1	0	NA	NA	NA	NA	NA
ENSMUSG00002075190	NA	Gm56347	predicted gene, 56347 [Source:MGI Symbol;Acc:MGI:6849152]	chr2	0	NA	NA	NA	NA	NA
ENSMUSG00002075191	NA	Gm54713	predicted gene, 54713 [Source:MGI Symbol;Acc:MGI:6845904]	chr8	0	NA	NA	NA	NA	NA
ENSMUSG00002075192	NA	Gm55841	predicted gene, 55841 [Source:MGI Symbol;Acc:MGI:6848147]	chr17	0	NA	NA	NA	NA	NA
ENSMUSG00002075193	NA	Gm55152	predicted gene, 55152 [Source:MGI Symbol;Acc:MGI:6846777]	chr10	0	NA	NA	NA	NA	NA
ENSMUSG00002075194	NA	Gm56453	predicted gene, 56453 [Source:MGI Symbol;Acc:MGI:6849364]	chr2	0	NA	NA	NA	NA	NA
ENSMUSG00002075195	NA	Gm55376	predicted gene, 55376 [Source:MGI Symbol;Acc:MGI:6847223]	chr6	0	NA	NA	NA	NA	NA
ENSMUSG00002075196	NA	Gm55449	predicted gene, 55449 [Source:MGI Symbol;Acc:MGI:6847368]	chr6	0	NA	NA	NA	NA	NA
ENSMUSG00002075197	NA	Gm56153	predicted gene, 56153 [Source:MGI Symbol;Acc:MGI:6848764]	chr9	0	NA	NA	NA	NA	NA
ENSMUSG00002075198	NA	Gm54361	predicted gene, 54361 [Source:MGI Symbol;Acc:MGI:6845202]	chr18	0	NA	NA	NA	NA	NA
ENSMUSG00002075199	NA	Gm54424	predicted gene, 54424 [Source:MGI Symbol;Acc:MGI:6845328]	chr16	0	NA	NA	NA	NA	NA
ENSMUSG00002075200	NA	Gm54723	predicted gene, 54723 [Source:MGI Symbol;Acc:MGI:6845924]	chr10	0	NA	NA	NA	NA	NA
ENSMUSG00002075201	NA	Gm55718	predicted gene, 55718 [Source:MGI Symbol;Acc:MGI:6847903]	chr2	0	NA	NA	NA	NA	NA
ENSMUSG00002075202	NA	Gm55148	predicted gene, 55148 [Source:MGI Symbol;Acc:MGI:6846769]	chr10	0	NA	NA	NA	NA	NA
ENSMUSG00002075203	NA	Gm55498	predicted gene, 55498 [Source:MGI Symbol;Acc:MGI:6847465]	chr3	0.274108	-1.10834	3.2282	-0.343331	0.731349	1
ENSMUSG00002075204	NA	Gm54773	predicted gene, 54773 [Source:MGI Symbol;Acc:MGI:6846023]	chr3	0	NA	NA	NA	NA	NA
ENSMUSG00002075205	NA	Gm56480	predicted gene, 56480 [Source:MGI Symbol;Acc:MGI:6849418]	chr2	0	NA	NA	NA	NA	NA
ENSMUSG00002075206	NA	Gm56297	predicted gene, 56297 [Source:MGI Symbol;Acc:MGI:6849052]	chr2	0	NA	NA	NA	NA	NA
ENSMUSG00002075207	NA	Gm55306	predicted gene, 55306 [Source:MGI Symbol;Acc:MGI:6847083]	chr17	0	NA	NA	NA	NA	NA
ENSMUSG00002075208	NA	Gm56468	predicted gene, 56468 [Source:MGI Symbol;Acc:MGI:6849394]	chr2	0	NA	NA	NA	NA	NA
ENSMUSG00002075209	NA	Gm55767	predicted gene, 55767 [Source:MGI Symbol;Acc:MGI:6848000]	chr1	0	NA	NA	NA	NA	NA
ENSMUSG00002075210	115488853	Gm25730	predicted gene, 25730 [Source:MGI Symbol;Acc:MGI:5455507]	chr17	0	NA	NA	NA	NA	NA
ENSMUSG00002075211	NA	Gm54949	predicted gene, 54949 [Source:MGI Symbol;Acc:MGI:6846373]	chr7	0	NA	NA	NA	NA	NA
ENSMUSG00002075212	NA	Gm56080	predicted gene, 56080 [Source:MGI Symbol;Acc:MGI:6848619]	chr6	0	NA	NA	NA	NA	NA
ENSMUSG00002075213	NA	Gm54870	predicted gene, 54870 [Source:MGI Symbol;Acc:MGI:6846216]	chr1	0	NA	NA	NA	NA	NA
ENSMUSG00002075214	NA	Gm56421	predicted gene, 56421 [Source:MGI Symbol;Acc:MGI:6849300]	chr7	0	NA	NA	NA	NA	NA
ENSMUSG00002075215	NA	Gm55892	predicted gene, 55892 [Source:MGI Symbol;Acc:MGI:6848248]	chr9	0.217642	-0.619149	2.82461	-0.219198	0.826496	1
ENSMUSG00002075216	NA	Gm55825	predicted gene, 55825 [Source:MGI Symbol;Acc:MGI:6848116]	chr4	0	NA	NA	NA	NA	NA
ENSMUSG00002075217	NA	Gm55557	predicted gene, 55557 [Source:MGI Symbol;Acc:MGI:6847583]	chr7	0	NA	NA	NA	NA	NA
ENSMUSG00002075218	NA	Gm54978	predicted gene, 54978 [Source:MGI Symbol;Acc:MGI:6846431]	chr13	0	NA	NA	NA	NA	NA
ENSMUSG00002075219	NA	Gm54918	predicted gene, 54918 [Source:MGI Symbol;Acc:MGI:6846311]	chr5	0	NA	NA	NA	NA	NA
ENSMUSG00002075220	NA	Gm56394	predicted gene, 56394 [Source:MGI Symbol;Acc:MGI:6849246]	chr2	0	NA	NA	NA	NA	NA
ENSMUSG00002075221	NA	Gm54472	predicted gene, 54472 [Source:MGI Symbol;Acc:MGI:6845424]	chr3	0	NA	NA	NA	NA	NA
ENSMUSG00002075222	NA	Gm55159	predicted gene, 55159 [Source:MGI Symbol;Acc:MGI:6846791]	chr4	0	NA	NA	NA	NA	NA
ENSMUSG00002075223	NA	Gm56252	predicted gene, 56252 [Source:MGI Symbol;Acc:MGI:6848962]	chr1	0	NA	NA	NA	NA	NA
ENSMUSG00002075224	NA	Gm56038	predicted gene, 56038 [Source:MGI Symbol;Acc:MGI:6848535]	chr6	0	NA	NA	NA	NA	NA
ENSMUSG00002075225	NA	Gm54687	predicted gene, 54687 [Source:MGI Symbol;Acc:MGI:6845852]	chr1	0	NA	NA	NA	NA	NA
ENSMUSG00002075226	NA	Gm55313	predicted gene, 55313 [Source:MGI Symbol;Acc:MGI:6847097]	chr16	0	NA	NA	NA	NA	NA
ENSMUSG00002075227	NA	Gm54932	predicted gene, 54932 [Source:MGI Symbol;Acc:MGI:6846339]	chr11	0	NA	NA	NA	NA	NA
ENSMUSG00002075228	NA	Gm54699	predicted gene, 54699 [Source:MGI Symbol;Acc:MGI:6845876]	chr9	0	NA	NA	NA	NA	NA
ENSMUSG00002075229	NA	Gm56103	predicted gene, 56103 [Source:MGI Symbol;Acc:MGI:6848665]	chr5	0	NA	NA	NA	NA	NA
ENSMUSG00002075230	NA	Gm56399	predicted gene, 56399 [Source:MGI Symbol;Acc:MGI:6849256]	chr11	0	NA	NA	NA	NA	NA
ENSMUSG00002075231	NA	Gm56257	predicted gene, 56257 [Source:MGI Symbol;Acc:MGI:6848972]	chr4	23.7858	-0.208752	0.250075	-0.834758	0.403854	1
ENSMUSG00002075232	NA	Gm55114	predicted gene, 55114 [Source:MGI Symbol;Acc:MGI:6846702]	chr16	0	NA	NA	NA	NA	NA
ENSMUSG00002075233	NA	Gm56152	predicted gene, 56152 [Source:MGI Symbol;Acc:MGI:6848762]	chr4	0	NA	NA	NA	NA	NA
ENSMUSG00002075234	NA	Gm56263	predicted gene, 56263 [Source:MGI Symbol;Acc:MGI:6848984]	chr5	0	NA	NA	NA	NA	NA
ENSMUSG00002075235	NA	Gm55034	predicted gene, 55034 [Source:MGI Symbol;Acc:MGI:6846542]	chr19	0	NA	NA	NA	NA	NA
ENSMUSG00002075236	NA	Gm55503	predicted gene, 55503 [Source:MGI Symbol;Acc:MGI:6847475]	chr10	0	NA	NA	NA	NA	NA
ENSMUSG00002075237	NA	Gm55542	predicted gene, 55542 [Source:MGI Symbol;Acc:MGI:6847553]	chr5	0	NA	NA	NA	NA	NA
ENSMUSG00002075238	NA	Gm56083	predicted gene, 56083 [Source:MGI Symbol;Acc:MGI:6848625]	chr6	0	NA	NA	NA	NA	NA
ENSMUSG00002075239	NA	Gm55662	predicted gene, 55662 [Source:MGI Symbol;Acc:MGI:6847791]	chr6	0	NA	NA	NA	NA	NA
ENSMUSG00002075240	NA	Gm56316	predicted gene, 56316 [Source:MGI Symbol;Acc:MGI:6849090]	chr2	0	NA	NA	NA	NA	NA
ENSMUSG00002075241	NA	Gm55021	predicted gene, 55021 [Source:MGI Symbol;Acc:MGI:6846516]	chr17	0	NA	NA	NA	NA	NA
ENSMUSG00002075242	NA	Gm54554	predicted gene, 54554 [Source:MGI Symbol;Acc:MGI:6845586]	chr12	0	NA	NA	NA	NA	NA
ENSMUSG00002075243	NA	Gm55993	predicted gene, 55993 [Source:MGI Symbol;Acc:MGI:6848446]	chr9	0	NA	NA	NA	NA	NA
ENSMUSG00002075244	NA	Gm55501	predicted gene, 55501 [Source:MGI Symbol;Acc:MGI:6847471]	chr11	0	NA	NA	NA	NA	NA
ENSMUSG00002075245	NA	Gm54476	predicted gene, 54476 [Source:MGI Symbol;Acc:MGI:6845432]	chr14	0	NA	NA	NA	NA	NA
ENSMUSG00002075246	NA	Gm55609	predicted gene, 55609 [Source:MGI Symbol;Acc:MGI:6847686]	chr10	0	NA	NA	NA	NA	NA
ENSMUSG00002075247	NA	Gm54428	predicted gene, 54428 [Source:MGI Symbol;Acc:MGI:6845336]	chr15	0	NA	NA	NA	NA	NA
ENSMUSG00002075248	NA	Gm54943	predicted gene, 54943 [Source:MGI Symbol;Acc:MGI:6846361]	chr18	0	NA	NA	NA	NA	NA
ENSMUSG00002075249	NA	Gm55055	predicted gene, 55055 [Source:MGI Symbol;Acc:MGI:6846584]	chrX	0	NA	NA	NA	NA	NA
ENSMUSG00002075250	NA	Gm54659	predicted gene, 54659 [Source:MGI Symbol;Acc:MGI:6845796]	chr19	0	NA	NA	NA	NA	NA
ENSMUSG00002075251	NA	Gm55139	predicted gene, 55139 [Source:MGI Symbol;Acc:MGI:6846751]	chr3	0	NA	NA	NA	NA	NA
ENSMUSG00002075252	NA	Gm55977	predicted gene, 55977 [Source:MGI Symbol;Acc:MGI:6848414]	chr5	0	NA	NA	NA	NA	NA
ENSMUSG00002075253	NA	Gm54629	predicted gene, 54629 [Source:MGI Symbol;Acc:MGI:6845736]	chr19	0	NA	NA	NA	NA	NA
ENSMUSG00002075254	NA	Gm54685	predicted gene, 54685 [Source:MGI Symbol;Acc:MGI:6845848]	chr3	0	NA	NA	NA	NA	NA
ENSMUSG00002075255	NA	Gm55357	predicted gene, 55357 [Source:MGI Symbol;Acc:MGI:6847185]	chr15	0	NA	NA	NA	NA	NA
ENSMUSG00002075256	NA	Gm55029	predicted gene, 55029 [Source:MGI Symbol;Acc:MGI:6846532]	chr10	0	NA	NA	NA	NA	NA
ENSMUSG00002075257	NA	Gm55915	predicted gene, 55915 [Source:MGI Symbol;Acc:MGI:6848291]	chr4	0	NA	NA	NA	NA	NA
ENSMUSG00002075258	NA	Gm55873	predicted gene, 55873 [Source:MGI Symbol;Acc:MGI:6848211]	chr7	0	NA	NA	NA	NA	NA
ENSMUSG00002075259	NA	Gm55928	predicted gene, 55928 [Source:MGI Symbol;Acc:MGI:6848317]	chr5	0	NA	NA	NA	NA	NA
ENSMUSG00002075260	NA	Gm54658	predicted gene, 54658 [Source:MGI Symbol;Acc:MGI:6845794]	chr12	0.0904482	-0.727994	4.22374	-0.172358	0.863156	1
ENSMUSG00002075261	NA	Gm55941	predicted gene, 55941 [Source:MGI Symbol;Acc:MGI:6848343]	chr17	0	NA	NA	NA	NA	NA
ENSMUSG00002075262	NA	Gm55064	predicted gene, 55064 [Source:MGI Symbol;Acc:MGI:6846602]	chr8	0	NA	NA	NA	NA	NA
ENSMUSG00002075263	NA	Gm54553	predicted gene, 54553 [Source:MGI Symbol;Acc:MGI:6845584]	chr16	0	NA	NA	NA	NA	NA
ENSMUSG00002075264	NA	Gm55987	predicted gene, 55987 [Source:MGI Symbol;Acc:MGI:6848434]	chr9	0	NA	NA	NA	NA	NA
ENSMUSG00002075265	NA	Gm55757	predicted gene, 55757 [Source:MGI Symbol;Acc:MGI:6847980]	chr9	0	NA	NA	NA	NA	NA
ENSMUSG00002075266	NA	Gm55109	predicted gene, 55109 [Source:MGI Symbol;Acc:MGI:6846692]	chr12	0	NA	NA	NA	NA	NA
ENSMUSG00002075267	NA	Gm54678	predicted gene, 54678 [Source:MGI Symbol;Acc:MGI:6845834]	chr12	0	NA	NA	NA	NA	NA
ENSMUSG00002075268	NA	Gm56087	predicted gene, 56087 [Source:MGI Symbol;Acc:MGI:6848633]	chr6	0	NA	NA	NA	NA	NA
ENSMUSG00002075269	NA	Gm55026	predicted gene, 55026 [Source:MGI Symbol;Acc:MGI:6846526]	chr6	0	NA	NA	NA	NA	NA
ENSMUSG00002075270	NA	Gm54835	predicted gene, 54835 [Source:MGI Symbol;Acc:MGI:6846146]	chr6	0	NA	NA	NA	NA	NA
ENSMUSG00002075271	NA	Gm54905	predicted gene, 54905 [Source:MGI Symbol;Acc:MGI:6846285]	chr19	0	NA	NA	NA	NA	NA
ENSMUSG00002075272	NA	Gm55721	predicted gene, 55721 [Source:MGI Symbol;Acc:MGI:6847909]	chr2	0	NA	NA	NA	NA	NA
ENSMUSG00002075273	NA	Gm56102	predicted gene, 56102 [Source:MGI Symbol;Acc:MGI:6848663]	chr9	3.15933	0.444525	0.590719	0.752516	0.451741	1
ENSMUSG00002075274	NA	Gm54744	predicted gene, 54744 [Source:MGI Symbol;Acc:MGI:6845965]	chr4	0	NA	NA	NA	NA	NA
ENSMUSG00002075275	NA	Gm56079	predicted gene, 56079 [Source:MGI Symbol;Acc:MGI:6848617]	chr6	0	NA	NA	NA	NA	NA
ENSMUSG00002075276	NA	Gm55017	predicted gene, 55017 [Source:MGI Symbol;Acc:MGI:6846508]	chrX	0	NA	NA	NA	NA	NA
ENSMUSG00002075277	NA	Gm55093	predicted gene, 55093 [Source:MGI Symbol;Acc:MGI:6846660]	chr11	0	NA	NA	NA	NA	NA
ENSMUSG00002075278	NA	Gm55626	predicted gene, 55626 [Source:MGI Symbol;Acc:MGI:6847720]	chr8	0	NA	NA	NA	NA	NA
ENSMUSG00002075279	NA	Gm55107	predicted gene, 55107 [Source:MGI Symbol;Acc:MGI:6846688]	chr12	0	NA	NA	NA	NA	NA
ENSMUSG00002075280	NA	Gm54419	predicted gene, 54419 [Source:MGI Symbol;Acc:MGI:6845318]	chr12	0	NA	NA	NA	NA	NA
ENSMUSG00002075281	NA	Gm55124	predicted gene, 55124 [Source:MGI Symbol;Acc:MGI:6846721]	chr8	0	NA	NA	NA	NA	NA
ENSMUSG00002075282	NA	Gm55591	predicted gene, 55591 [Source:MGI Symbol;Acc:MGI:6847650]	chrX	0	NA	NA	NA	NA	NA
ENSMUSG00002075283	NA	Gm55574	predicted gene, 55574 [Source:MGI Symbol;Acc:MGI:6847616]	chr11	1.20416	-1.41409	1.13948	-1.241	0.214604	1
ENSMUSG00002075284	NA	Gm55436	predicted gene, 55436 [Source:MGI Symbol;Acc:MGI:6847342]	chrX	0	NA	NA	NA	NA	NA
ENSMUSG00002075285	NA	Gm55440	predicted gene, 55440 [Source:MGI Symbol;Acc:MGI:6847350]	chr17	0	NA	NA	NA	NA	NA
ENSMUSG00002075286	NA	Gm55490	predicted gene, 55490 [Source:MGI Symbol;Acc:MGI:6847449]	chr6	0	NA	NA	NA	NA	NA
ENSMUSG00002075287	NA	Gm54993	predicted gene, 54993 [Source:MGI Symbol;Acc:MGI:6846461]	chr18	0	NA	NA	NA	NA	NA
ENSMUSG00002075288	NA	Gm54868	predicted gene, 54868 [Source:MGI Symbol;Acc:MGI:6846212]	chr8	0	NA	NA	NA	NA	NA
ENSMUSG00002075289	NA	Gm55772	predicted gene, 55772 [Source:MGI Symbol;Acc:MGI:6848010]	chr1	0	NA	NA	NA	NA	NA
ENSMUSG00002075290	NA	Gm54511	predicted gene, 54511 [Source:MGI Symbol;Acc:MGI:6845502]	chr13	0	NA	NA	NA	NA	NA
ENSMUSG00002075291	NA	Gm56071	predicted gene, 56071 [Source:MGI Symbol;Acc:MGI:6848601]	chr5	0.0774149	0.261274	4.22374	0.0618584	0.950676	1
ENSMUSG00002075292	NA	Gm55703	predicted gene, 55703 [Source:MGI Symbol;Acc:MGI:6847873]	chr4	0.122075	-0.315798	4.22374	-0.0747675	0.9404	1
ENSMUSG00002075293	NA	Gm54528	predicted gene, 54528 [Source:MGI Symbol;Acc:MGI:6845535]	chr3	0.0431422	0	4.22374	0	1	1
ENSMUSG00002075294	NA	Gm54957	predicted gene, 54957 [Source:MGI Symbol;Acc:MGI:6846389]	chr8	0.0259224	-0.315798	4.22374	-0.0747675	0.9404	1
ENSMUSG00002075295	NA	Gm55126	predicted gene, 55126 [Source:MGI Symbol;Acc:MGI:6846725]	chr4	0.0536183	0	4.22374	0	1	1
ENSMUSG00002075296	NA	Gm54491	predicted gene, 54491 [Source:MGI Symbol;Acc:MGI:6845462]	chrX	0	NA	NA	NA	NA	NA
ENSMUSG00002075297	NA	Gm55904	predicted gene, 55904 [Source:MGI Symbol;Acc:MGI:6848269]	chr17	0.0782343	-0.315797	4.22374	-0.0747671	0.9404	1
ENSMUSG00002075298	NA	Gm56163	predicted gene, 56163 [Source:MGI Symbol;Acc:MGI:6848784]	chr10	0	NA	NA	NA	NA	NA
ENSMUSG00002075299	NA	Gm54346	predicted gene, 54346 [Source:MGI Symbol;Acc:MGI:6845172]	chrY	0	NA	NA	NA	NA	NA
ENSMUSG00002075300	NA	Gm55003	predicted gene, 55003 [Source:MGI Symbol;Acc:MGI:6846481]	chr8	0	NA	NA	NA	NA	NA
ENSMUSG00002075301	NA	Gm54929	predicted gene, 54929 [Source:MGI Symbol;Acc:MGI:6846333]	chr11	0	NA	NA	NA	NA	NA
ENSMUSG00002075302	NA	Gm54968	predicted gene, 54968 [Source:MGI Symbol;Acc:MGI:6846411]	chr14	0	NA	NA	NA	NA	NA
ENSMUSG00002075303	NA	Gm54592	predicted gene, 54592 [Source:MGI Symbol;Acc:MGI:6845662]	chr16	0	NA	NA	NA	NA	NA
ENSMUSG00002075304	NA	Gm56423	predicted gene, 56423 [Source:MGI Symbol;Acc:MGI:6849304]	chr11	0	NA	NA	NA	NA	NA
ENSMUSG00002075305	NA	Gm55676	predicted gene, 55676 [Source:MGI Symbol;Acc:MGI:6847819]	chr8	0	NA	NA	NA	NA	NA
ENSMUSG00002075306	NA	Gm54366	predicted gene, 54366 [Source:MGI Symbol;Acc:MGI:6845212]	chr12	0.236555	-0.464217	2.79025	-0.166371	0.867865	1
ENSMUSG00002075307	NA	Gm54802	predicted gene, 54802 [Source:MGI Symbol;Acc:MGI:6846081]	chr19	0	NA	NA	NA	NA	NA
ENSMUSG00002075308	NA	Gm54815	predicted gene, 54815 [Source:MGI Symbol;Acc:MGI:6846107]	chr16	0	NA	NA	NA	NA	NA
ENSMUSG00002075309	NA	Gm55408	predicted gene, 55408 [Source:MGI Symbol;Acc:MGI:6847287]	chr2	0	NA	NA	NA	NA	NA
ENSMUSG00002075310	NA	Gm55723	predicted gene, 55723 [Source:MGI Symbol;Acc:MGI:6847913]	chr2	0	NA	NA	NA	NA	NA
ENSMUSG00002075311	115489166	Gm24268	predicted gene, 24268 [Source:MGI Symbol;Acc:MGI:5454045]	chrX	0	NA	NA	NA	NA	NA
ENSMUSG00002075312	NA	Gm55657	predicted gene, 55657 [Source:MGI Symbol;Acc:MGI:6847781]	chr3	0	NA	NA	NA	NA	NA
ENSMUSG00002075313	NA	Gm54724	predicted gene, 54724 [Source:MGI Symbol;Acc:MGI:6845926]	chr16	0	NA	NA	NA	NA	NA
ENSMUSG00002075314	NA	Gm56327	predicted gene, 56327 [Source:MGI Symbol;Acc:MGI:6849112]	chr1	0	NA	NA	NA	NA	NA
ENSMUSG00002075315	NA	Gm55101	predicted gene, 55101 [Source:MGI Symbol;Acc:MGI:6846676]	chr13	0	NA	NA	NA	NA	NA
ENSMUSG00002075316	NA	Gm55910	predicted gene, 55910 [Source:MGI Symbol;Acc:MGI:6848281]	chr6	0	NA	NA	NA	NA	NA
ENSMUSG00002075317	NA	Gm55771	predicted gene, 55771 [Source:MGI Symbol;Acc:MGI:6848008]	chr1	0	NA	NA	NA	NA	NA
ENSMUSG00002075318	NA	Gm55008	predicted gene, 55008 [Source:MGI Symbol;Acc:MGI:6846490]	chr18	0	NA	NA	NA	NA	NA
ENSMUSG00002075319	NA	Gm54470	predicted gene, 54470 [Source:MGI Symbol;Acc:MGI:6845420]	chr3	0	NA	NA	NA	NA	NA
ENSMUSG00002075320	NA	Gm55331	predicted gene, 55331 [Source:MGI Symbol;Acc:MGI:6847133]	chr8	0	NA	NA	NA	NA	NA
ENSMUSG00002075321	NA	Gm55433	predicted gene, 55433 [Source:MGI Symbol;Acc:MGI:6847336]	chr7	0	NA	NA	NA	NA	NA
ENSMUSG00002075322	NA	Gm55450	predicted gene, 55450 [Source:MGI Symbol;Acc:MGI:6847370]	chrX	0	NA	NA	NA	NA	NA
ENSMUSG00002075323	NA	Gm55730	predicted gene, 55730 [Source:MGI Symbol;Acc:MGI:6847927]	chr2	0	NA	NA	NA	NA	NA
ENSMUSG00002075324	NA	Gm56237	predicted gene, 56237 [Source:MGI Symbol;Acc:MGI:6848932]	chr7	0	NA	NA	NA	NA	NA
ENSMUSG00002075325	NA	Gm56416	predicted gene, 56416 [Source:MGI Symbol;Acc:MGI:6849290]	chr11	0	NA	NA	NA	NA	NA
ENSMUSG00002075326	NA	Gm55821	predicted gene, 55821 [Source:MGI Symbol;Acc:MGI:6848108]	chr8	0	NA	NA	NA	NA	NA
ENSMUSG00002075327	NA	Gm56157	predicted gene, 56157 [Source:MGI Symbol;Acc:MGI:6848772]	chr11	0	NA	NA	NA	NA	NA
ENSMUSG00002075328	NA	Gm55407	predicted gene, 55407 [Source:MGI Symbol;Acc:MGI:6847285]	chr15	0	NA	NA	NA	NA	NA
ENSMUSG00002075329	NA	Gm54692	predicted gene, 54692 [Source:MGI Symbol;Acc:MGI:6845862]	chr15	0	NA	NA	NA	NA	NA
ENSMUSG00002075330	NA	Gm56045	predicted gene, 56045 [Source:MGI Symbol;Acc:MGI:6848549]	chr6	0	NA	NA	NA	NA	NA
ENSMUSG00002075331	NA	Gm54873	predicted gene, 54873 [Source:MGI Symbol;Acc:MGI:6846222]	chr9	0	NA	NA	NA	NA	NA
ENSMUSG00002075332	NA	Gm55264	predicted gene, 55264 [Source:MGI Symbol;Acc:MGI:6846999]	chr19	0	NA	NA	NA	NA	NA
ENSMUSG00002075333	NA	Gm56292	predicted gene, 56292 [Source:MGI Symbol;Acc:MGI:6849042]	chr4	0	NA	NA	NA	NA	NA
ENSMUSG00002075334	NA	Gm56407	predicted gene, 56407 [Source:MGI Symbol;Acc:MGI:6849272]	chr11	0	NA	NA	NA	NA	NA
ENSMUSG00002075335	NA	Gm54816	predicted gene, 54816 [Source:MGI Symbol;Acc:MGI:6846109]	chr10	0	NA	NA	NA	NA	NA
ENSMUSG00002075336	NA	Gm55388	predicted gene, 55388 [Source:MGI Symbol;Acc:MGI:6847247]	chr13	0.0349352	0.673469	4.22374	0.159449	0.873315	1
ENSMUSG00002075337	NA	Gm56349	predicted gene, 56349 [Source:MGI Symbol;Acc:MGI:6849156]	chr2	0	NA	NA	NA	NA	NA
ENSMUSG00002075338	NA	Gm55606	predicted gene, 55606 [Source:MGI Symbol;Acc:MGI:6847680]	chr19	0.0873047	0	4.22374	0	1	1
ENSMUSG00002075339	NA	Gm55917	predicted gene, 55917 [Source:MGI Symbol;Acc:MGI:6848295]	chr7	0	NA	NA	NA	NA	NA
ENSMUSG00002075340	NA	Gm54489	predicted gene, 54489 [Source:MGI Symbol;Acc:MGI:6845458]	chr13	0	NA	NA	NA	NA	NA
ENSMUSG00002075341	NA	Gm56369	predicted gene, 56369 [Source:MGI Symbol;Acc:MGI:6849196]	chr11	0	NA	NA	NA	NA	NA
ENSMUSG00002075342	NA	Gm55811	predicted gene, 55811 [Source:MGI Symbol;Acc:MGI:6848088]	chr6	0	NA	NA	NA	NA	NA
ENSMUSG00002075343	NA	Gm55285	predicted gene, 55285 [Source:MGI Symbol;Acc:MGI:6847041]	chr13	0	NA	NA	NA	NA	NA
ENSMUSG00002075344	NA	Gm56051	predicted gene, 56051 [Source:MGI Symbol;Acc:MGI:6848561]	chr6	0	NA	NA	NA	NA	NA
ENSMUSG00002075345	NA	Gm54576	predicted gene, 54576 [Source:MGI Symbol;Acc:MGI:6845630]	chr15	0	NA	NA	NA	NA	NA
ENSMUSG00002075346	NA	Gm55027	predicted gene, 55027 [Source:MGI Symbol;Acc:MGI:6846528]	chr3	0.047178	0	4.22374	0	1	1
ENSMUSG00002075347	NA	Gm56074	predicted gene, 56074 [Source:MGI Symbol;Acc:MGI:6848607]	chr7	0	NA	NA	NA	NA	NA
ENSMUSG00002075348	NA	Gm54972	predicted gene, 54972 [Source:MGI Symbol;Acc:MGI:6846419]	chr3	0	NA	NA	NA	NA	NA
ENSMUSG00002075349	NA	Gm54785	predicted gene, 54785 [Source:MGI Symbol;Acc:MGI:6846047]	chr15	0	NA	NA	NA	NA	NA
ENSMUSG00002075350	NA	Gm55035	predicted gene, 55035 [Source:MGI Symbol;Acc:MGI:6846544]	chr13	0	NA	NA	NA	NA	NA
ENSMUSG00002075351	NA	Gm56368	predicted gene, 56368 [Source:MGI Symbol;Acc:MGI:6849194]	chr7	0	NA	NA	NA	NA	NA
ENSMUSG00002075352	NA	Gm56178	predicted gene, 56178 [Source:MGI Symbol;Acc:MGI:6848814]	chr7	0	NA	NA	NA	NA	NA
ENSMUSG00002075353	NA	Gm54876	predicted gene, 54876 [Source:MGI Symbol;Acc:MGI:6846228]	chr16	0	NA	NA	NA	NA	NA
ENSMUSG00002075354	NA	Gm55199	predicted gene, 55199 [Source:MGI Symbol;Acc:MGI:6846871]	chr4	0	NA	NA	NA	NA	NA
ENSMUSG00002075355	NA	Gm54983	predicted gene, 54983 [Source:MGI Symbol;Acc:MGI:6846441]	chr1	0	NA	NA	NA	NA	NA
ENSMUSG00002075356	NA	Gm55996	predicted gene, 55996 [Source:MGI Symbol;Acc:MGI:6848451]	chr7	0	NA	NA	NA	NA	NA
ENSMUSG00002075357	115489162	Gm25257	predicted gene, 25257 [Source:MGI Symbol;Acc:MGI:5455034]	chrX	0	NA	NA	NA	NA	NA
ENSMUSG00002075358	NA	Gm56291	predicted gene, 56291 [Source:MGI Symbol;Acc:MGI:6849040]	chr7	0	NA	NA	NA	NA	NA
ENSMUSG00002075359	NA	Gm55205	predicted gene, 55205 [Source:MGI Symbol;Acc:MGI:6846883]	chr13	0	NA	NA	NA	NA	NA
ENSMUSG00002075360	NA	Gm55822	predicted gene, 55822 [Source:MGI Symbol;Acc:MGI:6848110]	chr4	0	NA	NA	NA	NA	NA
ENSMUSG00002075361	NA	Gm55737	predicted gene, 55737 [Source:MGI Symbol;Acc:MGI:6847941]	chr8	0	NA	NA	NA	NA	NA
ENSMUSG00002075362	NA	Gm55789	predicted gene, 55789 [Source:MGI Symbol;Acc:MGI:6848044]	chr9	0	NA	NA	NA	NA	NA
ENSMUSG00002075363	NA	Gm55193	predicted gene, 55193 [Source:MGI Symbol;Acc:MGI:6846859]	chr16	0	NA	NA	NA	NA	NA
ENSMUSG00002075364	NA	Gm55231	predicted gene, 55231 [Source:MGI Symbol;Acc:MGI:6846934]	chr6	0.0424797	-0.315798	4.22374	-0.0747675	0.9404	1
ENSMUSG00002075365	NA	Gm56220	predicted gene, 56220 [Source:MGI Symbol;Acc:MGI:6848898]	chr4	0	NA	NA	NA	NA	NA
ENSMUSG00002075366	NA	Gm54475	predicted gene, 54475 [Source:MGI Symbol;Acc:MGI:6845430]	chr13	0	NA	NA	NA	NA	NA
ENSMUSG00002075367	NA	Gm54790	predicted gene, 54790 [Source:MGI Symbol;Acc:MGI:6846057]	chr15	0	NA	NA	NA	NA	NA
ENSMUSG00002075368	NA	Gm55837	predicted gene, 55837 [Source:MGI Symbol;Acc:MGI:6848139]	chr1	0	NA	NA	NA	NA	NA
ENSMUSG00002075369	NA	Gm55733	predicted gene, 55733 [Source:MGI Symbol;Acc:MGI:6847933]	chr4	0.0412141	-0.315798	4.22374	-0.0747675	0.9404	1
ENSMUSG00002075370	NA	Gm54822	predicted gene, 54822 [Source:MGI Symbol;Acc:MGI:6846120]	chr14	0	NA	NA	NA	NA	NA
ENSMUSG00002075371	NA	Gm56449	predicted gene, 56449 [Source:MGI Symbol;Acc:MGI:6849356]	chr2	0	NA	NA	NA	NA	NA
ENSMUSG00002075372	NA	Gm55599	predicted gene, 55599 [Source:MGI Symbol;Acc:MGI:6847666]	chr19	0	NA	NA	NA	NA	NA
ENSMUSG00002075373	NA	Gm56021	predicted gene, 56021 [Source:MGI Symbol;Acc:MGI:6848501]	chr8	0	NA	NA	NA	NA	NA
ENSMUSG00002075374	NA	Gm55458	predicted gene, 55458 [Source:MGI Symbol;Acc:MGI:6847386]	chr10	0	NA	NA	NA	NA	NA
ENSMUSG00002075375	NA	Gm55045	predicted gene, 55045 [Source:MGI Symbol;Acc:MGI:6846564]	chr10	0	NA	NA	NA	NA	NA
ENSMUSG00002075376	NA	Gm54413	predicted gene, 54413 [Source:MGI Symbol;Acc:MGI:6845306]	chr15	0	NA	NA	NA	NA	NA
ENSMUSG00002075377	NA	Gm56095	predicted gene, 56095 [Source:MGI Symbol;Acc:MGI:6848649]	chr1	0	NA	NA	NA	NA	NA
ENSMUSG00002075378	NA	Gm56258	predicted gene, 56258 [Source:MGI Symbol;Acc:MGI:6848974]	chr1	0	NA	NA	NA	NA	NA
ENSMUSG00002075379	NA	Gm54504	predicted gene, 54504 [Source:MGI Symbol;Acc:MGI:6845488]	chrX	0	NA	NA	NA	NA	NA
ENSMUSG00002075380	NA	Gm54859	predicted gene, 54859 [Source:MGI Symbol;Acc:MGI:6846194]	chr13	0	NA	NA	NA	NA	NA
ENSMUSG00002075381	NA	Gm54426	predicted gene, 54426 [Source:MGI Symbol;Acc:MGI:6845332]	chr19	0	NA	NA	NA	NA	NA
ENSMUSG00002075382	NA	Gm54583	predicted gene, 54583 [Source:MGI Symbol;Acc:MGI:6845644]	chr16	0	NA	NA	NA	NA	NA
ENSMUSG00002075383	NA	Gm55863	predicted gene, 55863 [Source:MGI Symbol;Acc:MGI:6848191]	chr11	0	NA	NA	NA	NA	NA
ENSMUSG00002075384	NA	Gm55040	predicted gene, 55040 [Source:MGI Symbol;Acc:MGI:6846554]	chr7	0	NA	NA	NA	NA	NA
ENSMUSG00002075385	NA	Gm55019	predicted gene, 55019 [Source:MGI Symbol;Acc:MGI:6846512]	chr13	0	NA	NA	NA	NA	NA
ENSMUSG00002075386	NA	Gm55074	predicted gene, 55074 [Source:MGI Symbol;Acc:MGI:6846622]	chr13	0	NA	NA	NA	NA	NA
ENSMUSG00002075387	NA	Gm54738	predicted gene, 54738 [Source:MGI Symbol;Acc:MGI:6845953]	chr15	0	NA	NA	NA	NA	NA
ENSMUSG00002075388	NA	Gm55747	predicted gene, 55747 [Source:MGI Symbol;Acc:MGI:6847960]	chr11	0	NA	NA	NA	NA	NA
ENSMUSG00002075389	NA	Gm54855	predicted gene, 54855 [Source:MGI Symbol;Acc:MGI:6846186]	chr4	0	NA	NA	NA	NA	NA
ENSMUSG00002075390	NA	Gm55267	predicted gene, 55267 [Source:MGI Symbol;Acc:MGI:6847005]	chrX	0	NA	NA	NA	NA	NA
ENSMUSG00002075391	NA	Gm56322	predicted gene, 56322 [Source:MGI Symbol;Acc:MGI:6849102]	chr1	0	NA	NA	NA	NA	NA
ENSMUSG00002075392	NA	Gm56168	predicted gene, 56168 [Source:MGI Symbol;Acc:MGI:6848794]	chr2	0	NA	NA	NA	NA	NA
ENSMUSG00002075393	NA	Gm54709	predicted gene, 54709 [Source:MGI Symbol;Acc:MGI:6845896]	chr18	0	NA	NA	NA	NA	NA
ENSMUSG00002075394	NA	Gm55002	predicted gene, 55002 [Source:MGI Symbol;Acc:MGI:6846479]	chr12	0	NA	NA	NA	NA	NA
ENSMUSG00002075395	NA	Gm55564	predicted gene, 55564 [Source:MGI Symbol;Acc:MGI:6847596]	chr13	0	NA	NA	NA	NA	NA
ENSMUSG00002075396	NA	Gm55296	predicted gene, 55296 [Source:MGI Symbol;Acc:MGI:6847063]	chr4	0	NA	NA	NA	NA	NA
ENSMUSG00002075397	NA	Gm56036	predicted gene, 56036 [Source:MGI Symbol;Acc:MGI:6848531]	chr6	0	NA	NA	NA	NA	NA
ENSMUSG00002075398	NA	Gm55851	predicted gene, 55851 [Source:MGI Symbol;Acc:MGI:6848167]	chr6	0.0529252	0	4.22374	0	1	1
ENSMUSG00002075399	NA	Gm54495	predicted gene, 54495 [Source:MGI Symbol;Acc:MGI:6845470]	chrX	0	NA	NA	NA	NA	NA
ENSMUSG00002075401	NA	Gm55879	predicted gene, 55879 [Source:MGI Symbol;Acc:MGI:6848223]	chr1	0	NA	NA	NA	NA	NA
ENSMUSG00002075402	NA	Gm54806	predicted gene, 54806 [Source:MGI Symbol;Acc:MGI:6846089]	chr14	0	NA	NA	NA	NA	NA
ENSMUSG00002075403	NA	Gm54556	predicted gene, 54556 [Source:MGI Symbol;Acc:MGI:6845590]	chr13	0	NA	NA	NA	NA	NA
ENSMUSG00002075404	NA	Gm56091	predicted gene, 56091 [Source:MGI Symbol;Acc:MGI:6848641]	chr5	0	NA	NA	NA	NA	NA
ENSMUSG00002075405	NA	Gm56100	predicted gene, 56100 [Source:MGI Symbol;Acc:MGI:6848659]	chr7	0	NA	NA	NA	NA	NA
ENSMUSG00002075406	NA	Gm54794	predicted gene, 54794 [Source:MGI Symbol;Acc:MGI:6846065]	chr15	0	NA	NA	NA	NA	NA
ENSMUSG00002075407	NA	Gm55391	predicted gene, 55391 [Source:MGI Symbol;Acc:MGI:6847253]	chr19	0	NA	NA	NA	NA	NA
ENSMUSG00002075408	NA	Gm56207	predicted gene, 56207 [Source:MGI Symbol;Acc:MGI:6848872]	chr5	0	NA	NA	NA	NA	NA
ENSMUSG00002075409	NA	Gm54462	predicted gene, 54462 [Source:MGI Symbol;Acc:MGI:6845404]	chr12	0	NA	NA	NA	NA	NA
ENSMUSG00002075410	NA	Gm56007	predicted gene, 56007 [Source:MGI Symbol;Acc:MGI:6848473]	chr4	0	NA	NA	NA	NA	NA
ENSMUSG00002075411	NA	Gm56110	predicted gene, 56110 [Source:MGI Symbol;Acc:MGI:6848679]	chr7	0	NA	NA	NA	NA	NA
ENSMUSG00002075412	NA	Gm54663	predicted gene, 54663 [Source:MGI Symbol;Acc:MGI:6845804]	chrX	0	NA	NA	NA	NA	NA
ENSMUSG00002075413	NA	Gm54414	predicted gene, 54414 [Source:MGI Symbol;Acc:MGI:6845308]	chr15	0	NA	NA	NA	NA	NA
ENSMUSG00002075414	NA	Gm55680	predicted gene, 55680 [Source:MGI Symbol;Acc:MGI:6847827]	chr5	0	NA	NA	NA	NA	NA
ENSMUSG00002075415	NA	Gm55656	predicted gene, 55656 [Source:MGI Symbol;Acc:MGI:6847779]	chr3	0	NA	NA	NA	NA	NA
ENSMUSG00002075416	NA	Gm56444	predicted gene, 56444 [Source:MGI Symbol;Acc:MGI:6849346]	chr2	0	NA	NA	NA	NA	NA
ENSMUSG00002075417	NA	Gm55404	predicted gene, 55404 [Source:MGI Symbol;Acc:MGI:6847279]	chr5	0	NA	NA	NA	NA	NA
ENSMUSG00002075418	NA	Gm54385	predicted gene, 54385 [Source:MGI Symbol;Acc:MGI:6845250]	chr16	0	NA	NA	NA	NA	NA
ENSMUSG00002075419	NA	Gm55316	predicted gene, 55316 [Source:MGI Symbol;Acc:MGI:6847103]	chr16	0	NA	NA	NA	NA	NA
ENSMUSG00002075420	NA	Gm54467	predicted gene, 54467 [Source:MGI Symbol;Acc:MGI:6845414]	chr14	0	NA	NA	NA	NA	NA
ENSMUSG00002075421	NA	Gm55268	predicted gene, 55268 [Source:MGI Symbol;Acc:MGI:6847007]	chr9	0	NA	NA	NA	NA	NA
ENSMUSG00002075422	NA	Gm54506	predicted gene, 54506 [Source:MGI Symbol;Acc:MGI:6845492]	chr16	0	NA	NA	NA	NA	NA
ENSMUSG00002075423	NA	Gm56432	predicted gene, 56432 [Source:MGI Symbol;Acc:MGI:6849322]	chr7	0	NA	NA	NA	NA	NA
ENSMUSG00002075424	NA	Gm54786	predicted gene, 54786 [Source:MGI Symbol;Acc:MGI:6846049]	chr16	0	NA	NA	NA	NA	NA
ENSMUSG00002075425	NA	Gm23604	predicted gene, 23604 [Source:MGI Symbol;Acc:MGI:5453381]	chr8	0	NA	NA	NA	NA	NA
ENSMUSG00002075426	NA	Gm55556	predicted gene, 55556 [Source:MGI Symbol;Acc:MGI:6847581]	chr10	0	NA	NA	NA	NA	NA
ENSMUSG00002075427	NA	Gm55367	predicted gene, 55367 [Source:MGI Symbol;Acc:MGI:6847205]	chr4	0	NA	NA	NA	NA	NA
ENSMUSG00002075428	NA	Gm54609	predicted gene, 54609 [Source:MGI Symbol;Acc:MGI:6845696]	chr13	0	NA	NA	NA	NA	NA
ENSMUSG00002075429	NA	Gm55192	predicted gene, 55192 [Source:MGI Symbol;Acc:MGI:6846857]	chr7	0	NA	NA	NA	NA	NA
ENSMUSG00002075430	NA	Gm54362	predicted gene, 54362 [Source:MGI Symbol;Acc:MGI:6845204]	chr18	0	NA	NA	NA	NA	NA
ENSMUSG00002075431	NA	Gm56436	predicted gene, 56436 [Source:MGI Symbol;Acc:MGI:6849330]	chr2	0	NA	NA	NA	NA	NA
ENSMUSG00002075432	NA	Gm54854	predicted gene, 54854 [Source:MGI Symbol;Acc:MGI:6846184]	chr8	0	NA	NA	NA	NA	NA
ENSMUSG00002075433	NA	Gm54601	predicted gene, 54601 [Source:MGI Symbol;Acc:MGI:6845680]	chr14	0	NA	NA	NA	NA	NA
ENSMUSG00002075434	NA	Gm55366	predicted gene, 55366 [Source:MGI Symbol;Acc:MGI:6847203]	chr8	0	NA	NA	NA	NA	NA
ENSMUSG00002075435	NA	Gm54752	predicted gene, 54752 [Source:MGI Symbol;Acc:MGI:6845981]	chr18	0	NA	NA	NA	NA	NA
ENSMUSG00002075436	NA	Gm54441	predicted gene, 54441 [Source:MGI Symbol;Acc:MGI:6845362]	chr15	0	NA	NA	NA	NA	NA
ENSMUSG00002075437	NA	Gm54438	predicted gene, 54438 [Source:MGI Symbol;Acc:MGI:6845356]	chr18	0	NA	NA	NA	NA	NA
ENSMUSG00002075438	NA	Gm54488	predicted gene, 54488 [Source:MGI Symbol;Acc:MGI:6845456]	chr14	0.0441625	0	4.22374	0	1	1
ENSMUSG00002075439	NA	Gm56382	predicted gene, 56382 [Source:MGI Symbol;Acc:MGI:6849222]	chr2	0	NA	NA	NA	NA	NA
ENSMUSG00002075440	NA	Gm55153	predicted gene, 55153 [Source:MGI Symbol;Acc:MGI:6846779]	chr15	0	NA	NA	NA	NA	NA
ENSMUSG00002075441	NA	Gm55041	predicted gene, 55041 [Source:MGI Symbol;Acc:MGI:6846556]	chr16	0	NA	NA	NA	NA	NA
ENSMUSG00002075442	NA	Gm54973	predicted gene, 54973 [Source:MGI Symbol;Acc:MGI:6846421]	chr3	0	NA	NA	NA	NA	NA
ENSMUSG00002075443	115488393	Gm25716	predicted gene, 25716 [Source:MGI Symbol;Acc:MGI:5455493]	chr14	0.0970876	0	4.22374	0	1	1
ENSMUSG00002075444	NA	Gm55631	predicted gene, 55631 [Source:MGI Symbol;Acc:MGI:6847730]	chr13	0	NA	NA	NA	NA	NA
ENSMUSG00002075445	NA	Gm55322	predicted gene, 55322 [Source:MGI Symbol;Acc:MGI:6847115]	chrX	0	NA	NA	NA	NA	NA
ENSMUSG00002075446	NA	Gm56372	predicted gene, 56372 [Source:MGI Symbol;Acc:MGI:6849202]	chr11	0	NA	NA	NA	NA	NA
ENSMUSG00002075447	NA	Gm56467	predicted gene, 56467 [Source:MGI Symbol;Acc:MGI:6849392]	chr2	0	NA	NA	NA	NA	NA
ENSMUSG00002075448	NA	Gm56037	predicted gene, 56037 [Source:MGI Symbol;Acc:MGI:6848533]	chr6	0	NA	NA	NA	NA	NA
ENSMUSG00002075449	NA	Gm54341	predicted gene, 54341 [Source:MGI Symbol;Acc:MGI:6845162]	chrY	0	NA	NA	NA	NA	NA
ENSMUSG00002075450	NA	Gm56013	predicted gene, 56013 [Source:MGI Symbol;Acc:MGI:6848485]	chr5	0	NA	NA	NA	NA	NA
ENSMUSG00002075451	NA	Gm56177	predicted gene, 56177 [Source:MGI Symbol;Acc:MGI:6848812]	chr4	0	NA	NA	NA	NA	NA
ENSMUSG00002075452	NA	Gm54614	predicted gene, 54614 [Source:MGI Symbol;Acc:MGI:6845706]	chr17	0	NA	NA	NA	NA	NA
ENSMUSG00002075453	NA	Snord3b3	small nucleolar RNA, C/D box 3B3 [Source:MGI Symbol;Acc:MGI:97987]	chr11	0	NA	NA	NA	NA	NA
ENSMUSG00002075454	NA	Gm56194	predicted gene, 56194 [Source:MGI Symbol;Acc:MGI:6848846]	chr4	0.200516	1.65857	4.19441	0.395423	0.692531	1
ENSMUSG00002075455	NA	Gm55674	predicted gene, 55674 [Source:MGI Symbol;Acc:MGI:6847815]	chr17	0	NA	NA	NA	NA	NA
ENSMUSG00002075456	NA	Gm56196	predicted gene, 56196 [Source:MGI Symbol;Acc:MGI:6848850]	chr4	0	NA	NA	NA	NA	NA
ENSMUSG00002075457	NA	Gm55354	predicted gene, 55354 [Source:MGI Symbol;Acc:MGI:6847179]	chr1	0	NA	NA	NA	NA	NA
ENSMUSG00002075458	NA	Gm56117	predicted gene, 56117 [Source:MGI Symbol;Acc:MGI:6848693]	chr1	0	NA	NA	NA	NA	NA
ENSMUSG00002075459	NA	Gm54956	predicted gene, 54956 [Source:MGI Symbol;Acc:MGI:6846387]	chr8	0	NA	NA	NA	NA	NA
ENSMUSG00002075460	NA	Gm54529	predicted gene, 54529 [Source:MGI Symbol;Acc:MGI:6845537]	chr12	0	NA	NA	NA	NA	NA
ENSMUSG00002075461	NA	Gm54896	predicted gene, 54896 [Source:MGI Symbol;Acc:MGI:6846267]	chr18	0	NA	NA	NA	NA	NA
ENSMUSG00002075462	NA	Gm54567	predicted gene, 54567 [Source:MGI Symbol;Acc:MGI:6845612]	chr3	8.00007	0.196703	0.424555	0.463317	0.643137	1
ENSMUSG00002075463	NA	Gm56190	predicted gene, 56190 [Source:MGI Symbol;Acc:MGI:6848838]	chr2	0.448629	1.62919	1.80795	0.901129	0.36752	1
ENSMUSG00002075464	NA	Gm56139	predicted gene, 56139 [Source:MGI Symbol;Acc:MGI:6848736]	chr9	0	NA	NA	NA	NA	NA
ENSMUSG00002075465	NA	Gm54862	predicted gene, 54862 [Source:MGI Symbol;Acc:MGI:6846200]	chr15	0	NA	NA	NA	NA	NA
ENSMUSG00002075466	NA	Gm54967	predicted gene, 54967 [Source:MGI Symbol;Acc:MGI:6846409]	chr3	0	NA	NA	NA	NA	NA
ENSMUSG00002075467	NA	Gm55540	predicted gene, 55540 [Source:MGI Symbol;Acc:MGI:6847549]	chr9	0	NA	NA	NA	NA	NA
ENSMUSG00002075468	NA	Gm55930	predicted gene, 55930 [Source:MGI Symbol;Acc:MGI:6848321]	chr3	0	NA	NA	NA	NA	NA
ENSMUSG00002075469	NA	Gm54747	predicted gene, 54747 [Source:MGI Symbol;Acc:MGI:6845971]	chr12	0	NA	NA	NA	NA	NA
ENSMUSG00002075470	NA	Gm56290	predicted gene, 56290 [Source:MGI Symbol;Acc:MGI:6849038]	chr4	0	NA	NA	NA	NA	NA
ENSMUSG00002075471	NA	Gm54963	predicted gene, 54963 [Source:MGI Symbol;Acc:MGI:6846401]	chr8	0	NA	NA	NA	NA	NA
ENSMUSG00002075472	NA	Gm56481	predicted gene, 56481 [Source:MGI Symbol;Acc:MGI:6849420]	chr2	0	NA	NA	NA	NA	NA
ENSMUSG00002075473	NA	Gm54743	predicted gene, 54743 [Source:MGI Symbol;Acc:MGI:6845963]	chr16	0	NA	NA	NA	NA	NA
ENSMUSG00002075474	NA	Gm55983	predicted gene, 55983 [Source:MGI Symbol;Acc:MGI:6848426]	chr9	0.0370202	0	4.22374	0	1	1
ENSMUSG00002075475	NA	Gm56279	predicted gene, 56279 [Source:MGI Symbol;Acc:MGI:6849016]	chr5	0	NA	NA	NA	NA	NA
ENSMUSG00002075476	NA	Gm55130	predicted gene, 55130 [Source:MGI Symbol;Acc:MGI:6846733]	chr11	0	NA	NA	NA	NA	NA
ENSMUSG00002075477	NA	Gm56094	predicted gene, 56094 [Source:MGI Symbol;Acc:MGI:6848647]	chr4	0	NA	NA	NA	NA	NA
ENSMUSG00002075478	NA	Gm54970	predicted gene, 54970 [Source:MGI Symbol;Acc:MGI:6846415]	chr19	0	NA	NA	NA	NA	NA
ENSMUSG00002075479	NA	Gm55197	predicted gene, 55197 [Source:MGI Symbol;Acc:MGI:6846867]	chr4	0	NA	NA	NA	NA	NA
ENSMUSG00002075480	NA	Gm55279	predicted gene, 55279 [Source:MGI Symbol;Acc:MGI:6847029]	chr6	0	NA	NA	NA	NA	NA
ENSMUSG00002075481	NA	Gm55028	predicted gene, 55028 [Source:MGI Symbol;Acc:MGI:6846530]	chr14	0	NA	NA	NA	NA	NA
ENSMUSG00002075482	NA	Gm54789	predicted gene, 54789 [Source:MGI Symbol;Acc:MGI:6846055]	chr19	0	NA	NA	NA	NA	NA
ENSMUSG00002075483	NA	Gm55420	predicted gene, 55420 [Source:MGI Symbol;Acc:MGI:6847310]	chr15	0	NA	NA	NA	NA	NA
ENSMUSG00002075484	NA	Gm54657	predicted gene, 54657 [Source:MGI Symbol;Acc:MGI:6845792]	chr12	0	NA	NA	NA	NA	NA
ENSMUSG00002075485	NA	Gm56019	predicted gene, 56019 [Source:MGI Symbol;Acc:MGI:6848497]	chr4	0	NA	NA	NA	NA	NA
ENSMUSG00002075486	NA	Gm55632	predicted gene, 55632 [Source:MGI Symbol;Acc:MGI:6847732]	chr17	3.04064	-0.719725	0.732947	-0.98196	0.326119	1
ENSMUSG00002075487	NA	Gm54434	predicted gene, 54434 [Source:MGI Symbol;Acc:MGI:6845348]	chr12	0	NA	NA	NA	NA	NA
ENSMUSG00002075488	NA	Gm56016	predicted gene, 56016 [Source:MGI Symbol;Acc:MGI:6848491]	chr5	0	NA	NA	NA	NA	NA
ENSMUSG00002075489	NA	Gm55533	predicted gene, 55533 [Source:MGI Symbol;Acc:MGI:6847535]	chr4	0	NA	NA	NA	NA	NA
ENSMUSG00002075490	NA	Gm55793	predicted gene, 55793 [Source:MGI Symbol;Acc:MGI:6848052]	chr8	0	NA	NA	NA	NA	NA
ENSMUSG00002075491	NA	Gm54431	predicted gene, 54431 [Source:MGI Symbol;Acc:MGI:6845342]	chr15	0	NA	NA	NA	NA	NA
ENSMUSG00002075492	NA	Gm54599	predicted gene, 54599 [Source:MGI Symbol;Acc:MGI:6845676]	chr6	0	NA	NA	NA	NA	NA
ENSMUSG00002075493	NA	Gm55517	predicted gene, 55517 [Source:MGI Symbol;Acc:MGI:6847503]	chrX	0	NA	NA	NA	NA	NA
ENSMUSG00002075494	NA	Gm55505	predicted gene, 55505 [Source:MGI Symbol;Acc:MGI:6847479]	chr7	0	NA	NA	NA	NA	NA
ENSMUSG00002075495	NA	Gm55790	predicted gene, 55790 [Source:MGI Symbol;Acc:MGI:6848046]	chr9	0	NA	NA	NA	NA	NA
ENSMUSG00002075496	NA	Gm55970	predicted gene, 55970 [Source:MGI Symbol;Acc:MGI:6848400]	chr4	0.0410788	-0.315798	4.22374	-0.0747675	0.9404	1
ENSMUSG00002075497	NA	Gm54748	predicted gene, 54748 [Source:MGI Symbol;Acc:MGI:6845973]	chr16	0	NA	NA	NA	NA	NA
ENSMUSG00002075498	NA	Gm54442	predicted gene, 54442 [Source:MGI Symbol;Acc:MGI:6845364]	chr18	0	NA	NA	NA	NA	NA
ENSMUSG00002075499	NA	Gm55061	predicted gene, 55061 [Source:MGI Symbol;Acc:MGI:6846596]	chr8	0	NA	NA	NA	NA	NA
ENSMUSG00002075500	NA	Gm56373	predicted gene, 56373 [Source:MGI Symbol;Acc:MGI:6849204]	chr11	0	NA	NA	NA	NA	NA
ENSMUSG00002075501	NA	Gm56171	predicted gene, 56171 [Source:MGI Symbol;Acc:MGI:6848800]	chr1	1.71465	-2.07518	1.04615	-1.98363	0.0472971	1
ENSMUSG00002075502	NA	Gm54598	predicted gene, 54598 [Source:MGI Symbol;Acc:MGI:6845674]	chr3	0	NA	NA	NA	NA	NA
ENSMUSG00002075503	NA	Gm55176	predicted gene, 55176 [Source:MGI Symbol;Acc:MGI:6846825]	chr17	0	NA	NA	NA	NA	NA
ENSMUSG00002075504	NA	Gm55333	predicted gene, 55333 [Source:MGI Symbol;Acc:MGI:6847137]	chrX	0	NA	NA	NA	NA	NA
ENSMUSG00002075505	NA	Gm55886	predicted gene, 55886 [Source:MGI Symbol;Acc:MGI:6848237]	chr8	0.047178	0	4.22374	0	1	1
ENSMUSG00002075506	NA	Gm56060	predicted gene, 56060 [Source:MGI Symbol;Acc:MGI:6848579]	chr8	0	NA	NA	NA	NA	NA
ENSMUSG00002075507	NA	Gm55819	predicted gene, 55819 [Source:MGI Symbol;Acc:MGI:6848104]	chr10	0	NA	NA	NA	NA	NA
ENSMUSG00002075508	NA	Gm25053	predicted gene, 25053 [Source:MGI Symbol;Acc:MGI:5454830]	chr4	0	NA	NA	NA	NA	NA
ENSMUSG00002075509	NA	Gm55103	predicted gene, 55103 [Source:MGI Symbol;Acc:MGI:6846680]	chr13	0	NA	NA	NA	NA	NA
ENSMUSG00002075510	NA	Gm55507	predicted gene, 55507 [Source:MGI Symbol;Acc:MGI:6847483]	chr9	0	NA	NA	NA	NA	NA
ENSMUSG00002075511	NA	Gm56280	predicted gene, 56280 [Source:MGI Symbol;Acc:MGI:6849018]	chr5	0.121882	-0.315797	4.22374	-0.0747671	0.9404	1
ENSMUSG00002075512	NA	Gm55400	predicted gene, 55400 [Source:MGI Symbol;Acc:MGI:6847271]	chr3	0	NA	NA	NA	NA	NA
ENSMUSG00002075513	NA	Gm55453	predicted gene, 55453 [Source:MGI Symbol;Acc:MGI:6847376]	chr9	0	NA	NA	NA	NA	NA
ENSMUSG00002075514	NA	Gm55577	predicted gene, 55577 [Source:MGI Symbol;Acc:MGI:6847622]	chr4	0.0824282	-0.727994	4.22374	-0.172358	0.863156	1
ENSMUSG00002075515	NA	Gm55839	predicted gene, 55839 [Source:MGI Symbol;Acc:MGI:6848143]	chr6	0	NA	NA	NA	NA	NA
ENSMUSG00002075516	NA	Gm56343	predicted gene, 56343 [Source:MGI Symbol;Acc:MGI:6849144]	chr11	0	NA	NA	NA	NA	NA
ENSMUSG00002075517	NA	Gm55057	predicted gene, 55057 [Source:MGI Symbol;Acc:MGI:6846588]	chr9	0	NA	NA	NA	NA	NA
ENSMUSG00002075518	NA	Gm56364	predicted gene, 56364 [Source:MGI Symbol;Acc:MGI:6849186]	chr2	0	NA	NA	NA	NA	NA
ENSMUSG00002075519	NA	Gm56288	predicted gene, 56288 [Source:MGI Symbol;Acc:MGI:6849034]	chr4	0	NA	NA	NA	NA	NA
ENSMUSG00002075520	NA	Gm55612	predicted gene, 55612 [Source:MGI Symbol;Acc:MGI:6847692]	chr4	0	NA	NA	NA	NA	NA
ENSMUSG00002075521	NA	Gm55495	predicted gene, 55495 [Source:MGI Symbol;Acc:MGI:6847459]	chr9	0	NA	NA	NA	NA	NA
ENSMUSG00002075522	NA	Gm55353	predicted gene, 55353 [Source:MGI Symbol;Acc:MGI:6847177]	chr11	0	NA	NA	NA	NA	NA
ENSMUSG00002075523	NA	Gm55089	predicted gene, 55089 [Source:MGI Symbol;Acc:MGI:6846652]	chr8	0	NA	NA	NA	NA	NA
ENSMUSG00002075524	NA	Gm55094	predicted gene, 55094 [Source:MGI Symbol;Acc:MGI:6846662]	chr9	7.40307	-0.0417064	0.48756	-0.0855411	0.931831	1
ENSMUSG00002075525	NA	Snora16a	small nucleolar RNA, H/ACA box 16A [Source:MGI Symbol;Acc:MGI:4361141]	chr4	0	NA	NA	NA	NA	NA
ENSMUSG00002075526	NA	Gm54725	predicted gene, 54725 [Source:MGI Symbol;Acc:MGI:6845928]	chr16	0	NA	NA	NA	NA	NA
ENSMUSG00002075527	NA	Gm54895	predicted gene, 54895 [Source:MGI Symbol;Acc:MGI:6846265]	chr1	0	NA	NA	NA	NA	NA
ENSMUSG00002075528	NA	Gm56360	predicted gene, 56360 [Source:MGI Symbol;Acc:MGI:6849178]	chr2	0	NA	NA	NA	NA	NA
ENSMUSG00002075529	NA	Gm55403	predicted gene, 55403 [Source:MGI Symbol;Acc:MGI:6847277]	chr13	0.0862127	-0.727994	4.22374	-0.172358	0.863156	1
ENSMUSG00002075530	NA	Gm56199	predicted gene, 56199 [Source:MGI Symbol;Acc:MGI:6848856]	chr11	0	NA	NA	NA	NA	NA
ENSMUSG00002075531	NA	Gm54783	predicted gene, 54783 [Source:MGI Symbol;Acc:MGI:6846043]	chr1	0	NA	NA	NA	NA	NA
ENSMUSG00002075532	NA	Gm54894	predicted gene, 54894 [Source:MGI Symbol;Acc:MGI:6846263]	chr16	0.224732	0.415004	2.43914	0.170143	0.864898	1
ENSMUSG00002075533	NA	Gm55072	predicted gene, 55072 [Source:MGI Symbol;Acc:MGI:6846618]	chr6	0	NA	NA	NA	NA	NA
ENSMUSG00002075534	NA	Gm56005	predicted gene, 56005 [Source:MGI Symbol;Acc:MGI:6848469]	chr9	0	NA	NA	NA	NA	NA
ENSMUSG00002075535	NA	Gm56001	predicted gene, 56001 [Source:MGI Symbol;Acc:MGI:6848461]	chr7	0	NA	NA	NA	NA	NA
ENSMUSG00002075536	NA	Gm55644	predicted gene, 55644 [Source:MGI Symbol;Acc:MGI:6847756]	chr7	0	NA	NA	NA	NA	NA
ENSMUSG00002075537	NA	Gm54853	predicted gene, 54853 [Source:MGI Symbol;Acc:MGI:6846182]	chr4	0	NA	NA	NA	NA	NA
ENSMUSG00002075538	NA	Gm54404	predicted gene, 54404 [Source:MGI Symbol;Acc:MGI:6845288]	chr14	0	NA	NA	NA	NA	NA
ENSMUSG00002075539	NA	Gm54836	predicted gene, 54836 [Source:MGI Symbol;Acc:MGI:6846148]	chr9	0	NA	NA	NA	NA	NA
ENSMUSG00002075540	NA	Gm55544	predicted gene, 55544 [Source:MGI Symbol;Acc:MGI:6847557]	chr13	0	NA	NA	NA	NA	NA
ENSMUSG00002075541	NA	Gm55696	predicted gene, 55696 [Source:MGI Symbol;Acc:MGI:6847859]	chr2	0	NA	NA	NA	NA	NA
ENSMUSG00002075542	NA	Gm54843	predicted gene, 54843 [Source:MGI Symbol;Acc:MGI:6846162]	chr9	0	NA	NA	NA	NA	NA
ENSMUSG00002075543	NA	Gm55310	predicted gene, 55310 [Source:MGI Symbol;Acc:MGI:6847091]	chr14	0	NA	NA	NA	NA	NA
ENSMUSG00002075544	NA	Gm56435	predicted gene, 56435 [Source:MGI Symbol;Acc:MGI:6849328]	chr7	0.047178	0	4.22374	0	1	1
ENSMUSG00002075545	NA	Gm56341	predicted gene, 56341 [Source:MGI Symbol;Acc:MGI:6849140]	chr1	0.0412832	-0.315798	4.22374	-0.0747675	0.9404	1
ENSMUSG00002075546	NA	Gm54619	predicted gene, 54619 [Source:MGI Symbol;Acc:MGI:6845716]	chr12	0	NA	NA	NA	NA	NA
ENSMUSG00002075547	NA	Gm55986	predicted gene, 55986 [Source:MGI Symbol;Acc:MGI:6848432]	chr4	0	NA	NA	NA	NA	NA
ENSMUSG00002075548	NA	Gm56393	predicted gene, 56393 [Source:MGI Symbol;Acc:MGI:6849244]	chr11	0	NA	NA	NA	NA	NA
ENSMUSG00002075549	NA	Gm56027	predicted gene, 56027 [Source:MGI Symbol;Acc:MGI:6848513]	chr4	0	NA	NA	NA	NA	NA
ENSMUSG00002075550	NA	Gm56204	predicted gene, 56204 [Source:MGI Symbol;Acc:MGI:6848866]	chr1	0	NA	NA	NA	NA	NA
ENSMUSG00002075551	NA	Gm55276	predicted gene, 55276 [Source:MGI Symbol;Acc:MGI:6847023]	chr13	0.794993	0.0161274	1.40364	0.0114897	0.990833	1
ENSMUSG00002075552	NA	Gm55461	predicted gene, 55461 [Source:MGI Symbol;Acc:MGI:6847392]	chr1	0	NA	NA	NA	NA	NA
ENSMUSG00002075553	NA	Gm56226	predicted gene, 56226 [Source:MGI Symbol;Acc:MGI:6848910]	chr4	0	NA	NA	NA	NA	NA
ENSMUSG00002075554	NA	Gm55990	predicted gene, 55990 [Source:MGI Symbol;Acc:MGI:6848440]	chr8	0	NA	NA	NA	NA	NA
ENSMUSG00002075555	NA	Gm54945	predicted gene, 54945 [Source:MGI Symbol;Acc:MGI:6846365]	chr8	0	NA	NA	NA	NA	NA
ENSMUSG00002075556	NA	Gm56483	predicted gene, 56483 [Source:MGI Symbol;Acc:MGI:6849424]	chr2	0	NA	NA	NA	NA	NA
ENSMUSG00002075557	NA	Gm54857	predicted gene, 54857 [Source:MGI Symbol;Acc:MGI:6846190]	chr12	0	NA	NA	NA	NA	NA
ENSMUSG00002075558	NA	Gm54481	predicted gene, 54481 [Source:MGI Symbol;Acc:MGI:6845442]	chr13	0	NA	NA	NA	NA	NA
ENSMUSG00002075559	NA	Gm54962	predicted gene, 54962 [Source:MGI Symbol;Acc:MGI:6846399]	chr7	0.0424797	-0.315798	4.22374	-0.0747675	0.9404	1
ENSMUSG00002075560	NA	Gm55538	predicted gene, 55538 [Source:MGI Symbol;Acc:MGI:6847545]	chrX	0	NA	NA	NA	NA	NA
ENSMUSG00002075561	NA	Gm56439	predicted gene, 56439 [Source:MGI Symbol;Acc:MGI:6849336]	chr2	0	NA	NA	NA	NA	NA
ENSMUSG00002075562	NA	Gm55857	predicted gene, 55857 [Source:MGI Symbol;Acc:MGI:6848179]	chr9	0	NA	NA	NA	NA	NA
ENSMUSG00002075563	NA	Gm54612	predicted gene, 54612 [Source:MGI Symbol;Acc:MGI:6845702]	chr12	0	NA	NA	NA	NA	NA
ENSMUSG00002075564	NA	Gm56255	predicted gene, 56255 [Source:MGI Symbol;Acc:MGI:6848968]	chr5	0	NA	NA	NA	NA	NA
ENSMUSG00002075565	NA	Gm55972	predicted gene, 55972 [Source:MGI Symbol;Acc:MGI:6848404]	chr4	0.0837629	-0.727994	4.22374	-0.172358	0.863156	1
ENSMUSG00002075566	NA	Gm56015	predicted gene, 56015 [Source:MGI Symbol;Acc:MGI:6848489]	chr9	0	NA	NA	NA	NA	NA
ENSMUSG00002075567	NA	Gm55196	predicted gene, 55196 [Source:MGI Symbol;Acc:MGI:6846865]	chr10	0.0424797	-0.315798	4.22374	-0.0747675	0.9404	1
ENSMUSG00002075568	NA	Gm56247	predicted gene, 56247 [Source:MGI Symbol;Acc:MGI:6848952]	chr11	0	NA	NA	NA	NA	NA
ENSMUSG00002075569	NA	Terc	telomerase RNA component [Source:MGI Symbol;Acc:MGI:109558]	chr3	0	NA	NA	NA	NA	NA
ENSMUSG00002075570	NA	Gm56093	predicted gene, 56093 [Source:MGI Symbol;Acc:MGI:6848645]	chr4	0	NA	NA	NA	NA	NA
ENSMUSG00002075571	NA	Gm55015	predicted gene, 55015 [Source:MGI Symbol;Acc:MGI:6846504]	chr16	0	NA	NA	NA	NA	NA
ENSMUSG00002075572	NA	Gm55688	predicted gene, 55688 [Source:MGI Symbol;Acc:MGI:6847843]	chr8	0	NA	NA	NA	NA	NA
ENSMUSG00002075573	NA	Gm54423	predicted gene, 54423 [Source:MGI Symbol;Acc:MGI:6845326]	chr12	0	NA	NA	NA	NA	NA
ENSMUSG00002075574	NA	Gm54465	predicted gene, 54465 [Source:MGI Symbol;Acc:MGI:6845410]	chr14	0	NA	NA	NA	NA	NA
ENSMUSG00002075575	NA	Gm54600	predicted gene, 54600 [Source:MGI Symbol;Acc:MGI:6845678]	chr18	0	NA	NA	NA	NA	NA
ENSMUSG00002075576	NA	Gm56392	predicted gene, 56392 [Source:MGI Symbol;Acc:MGI:6849242]	chr11	0	NA	NA	NA	NA	NA
ENSMUSG00002075577	NA	Gm55872	predicted gene, 55872 [Source:MGI Symbol;Acc:MGI:6848209]	chr17	0	NA	NA	NA	NA	NA
ENSMUSG00002075578	NA	Gm55971	predicted gene, 55971 [Source:MGI Symbol;Acc:MGI:6848402]	chr1	0	NA	NA	NA	NA	NA
ENSMUSG00002075579	NA	Gm55649	predicted gene, 55649 [Source:MGI Symbol;Acc:MGI:6847765]	chr11	0	NA	NA	NA	NA	NA
ENSMUSG00002075580	NA	Gm56053	predicted gene, 56053 [Source:MGI Symbol;Acc:MGI:6848565]	chr6	0.469534	-1.0805	1.6892	-0.639649	0.522401	1
ENSMUSG00002075581	NA	Gm55241	predicted gene, 55241 [Source:MGI Symbol;Acc:MGI:6846954]	chr3	0	NA	NA	NA	NA	NA
ENSMUSG00002075582	NA	Gm55230	predicted gene, 55230 [Source:MGI Symbol;Acc:MGI:6846932]	chr13	0	NA	NA	NA	NA	NA
ENSMUSG00002075583	NA	Gm56082	predicted gene, 56082 [Source:MGI Symbol;Acc:MGI:6848623]	chr1	0	NA	NA	NA	NA	NA
ENSMUSG00002075584	NA	Gm54643	predicted gene, 54643 [Source:MGI Symbol;Acc:MGI:6845764]	chr8	0	NA	NA	NA	NA	NA
ENSMUSG00002075585	NA	Gm55211	predicted gene, 55211 [Source:MGI Symbol;Acc:MGI:6846895]	chr6	0	NA	NA	NA	NA	NA
ENSMUSG00002075586	NA	Gm54825	predicted gene, 54825 [Source:MGI Symbol;Acc:MGI:6846126]	chr11	0.500157	-0.445194	1.74888	-0.25456	0.799063	1
ENSMUSG00002075587	NA	Gm56064	predicted gene, 56064 [Source:MGI Symbol;Acc:MGI:6848587]	chr6	0	NA	NA	NA	NA	NA
ENSMUSG00002075588	NA	Gm54474	predicted gene, 54474 [Source:MGI Symbol;Acc:MGI:6845428]	chr14	0	NA	NA	NA	NA	NA
ENSMUSG00002075589	NA	Gm54885	predicted gene, 54885 [Source:MGI Symbol;Acc:MGI:6846245]	chr1	0	NA	NA	NA	NA	NA
ENSMUSG00002075590	NA	Gm55341	predicted gene, 55341 [Source:MGI Symbol;Acc:MGI:6847153]	chr15	0	NA	NA	NA	NA	NA
ENSMUSG00002075591	NA	Gm54561	predicted gene, 54561 [Source:MGI Symbol;Acc:MGI:6845600]	chr12	0	NA	NA	NA	NA	NA
ENSMUSG00002075592	NA	Gm54955	predicted gene, 54955 [Source:MGI Symbol;Acc:MGI:6846385]	chr8	0	NA	NA	NA	NA	NA
ENSMUSG00002075593	NA	Gm55810	predicted gene, 55810 [Source:MGI Symbol;Acc:MGI:6848086]	chr3	0.0412141	-0.315798	4.22374	-0.0747675	0.9404	1
ENSMUSG00002075594	NA	Gm55140	predicted gene, 55140 [Source:MGI Symbol;Acc:MGI:6846753]	chr3	0	NA	NA	NA	NA	NA
ENSMUSG00002075595	NA	Gm56330	predicted gene, 56330 [Source:MGI Symbol;Acc:MGI:6849118]	chr1	0	NA	NA	NA	NA	NA
ENSMUSG00002075596	NA	Gm54779	predicted gene, 54779 [Source:MGI Symbol;Acc:MGI:6846035]	chr12	0	NA	NA	NA	NA	NA
ENSMUSG00002075597	NA	Gm54450	predicted gene, 54450 [Source:MGI Symbol;Acc:MGI:6845380]	chr13	0	NA	NA	NA	NA	NA
ENSMUSG00002075598	NA	Gm55048	predicted gene, 55048 [Source:MGI Symbol;Acc:MGI:6846570]	chr10	0	NA	NA	NA	NA	NA
ENSMUSG00002075599	NA	Gm55226	predicted gene, 55226 [Source:MGI Symbol;Acc:MGI:6846924]	chr17	0	NA	NA	NA	NA	NA
ENSMUSG00002075600	NA	Gm56362	predicted gene, 56362 [Source:MGI Symbol;Acc:MGI:6849182]	chr7	0	NA	NA	NA	NA	NA
ENSMUSG00002075601	NA	Gm55380	predicted gene, 55380 [Source:MGI Symbol;Acc:MGI:6847231]	chr13	0	NA	NA	NA	NA	NA
ENSMUSG00002075602	NA	Gm55500	predicted gene, 55500 [Source:MGI Symbol;Acc:MGI:6847469]	chr19	0	NA	NA	NA	NA	NA
ENSMUSG00002075603	NA	Gm55583	predicted gene, 55583 [Source:MGI Symbol;Acc:MGI:6847634]	chr17	0	NA	NA	NA	NA	NA
ENSMUSG00002075604	NA	Gm55429	predicted gene, 55429 [Source:MGI Symbol;Acc:MGI:6847328]	chr3	0	NA	NA	NA	NA	NA
ENSMUSG00002075605	NA	Gm54594	predicted gene, 54594 [Source:MGI Symbol;Acc:MGI:6845666]	chr13	0	NA	NA	NA	NA	NA
ENSMUSG00002075606	NA	Gm55437	predicted gene, 55437 [Source:MGI Symbol;Acc:MGI:6847344]	chrX	0	NA	NA	NA	NA	NA
ENSMUSG00002075607	NA	Gm54469	predicted gene, 54469 [Source:MGI Symbol;Acc:MGI:6845418]	chr14	0	NA	NA	NA	NA	NA
ENSMUSG00002075608	NA	Gm55639	predicted gene, 55639 [Source:MGI Symbol;Acc:MGI:6847746]	chr6	0	NA	NA	NA	NA	NA
ENSMUSG00002075609	NA	Gm55369	predicted gene, 55369 [Source:MGI Symbol;Acc:MGI:6847209]	chr16	0	NA	NA	NA	NA	NA
ENSMUSG00002075610	NA	Gm56150	predicted gene, 56150 [Source:MGI Symbol;Acc:MGI:6848758]	chr11	0	NA	NA	NA	NA	NA
ENSMUSG00002075611	NA	Gm56344	predicted gene, 56344 [Source:MGI Symbol;Acc:MGI:6849146]	chr1	0	NA	NA	NA	NA	NA
ENSMUSG00002075612	NA	Gm54569	predicted gene, 54569 [Source:MGI Symbol;Acc:MGI:6845616]	chr15	0	NA	NA	NA	NA	NA
ENSMUSG00002075613	NA	Gm54343	predicted gene, 54343 [Source:MGI Symbol;Acc:MGI:6845166]	chrY	0	NA	NA	NA	NA	NA
ENSMUSG00002075614	NA	Gm55023	predicted gene, 55023 [Source:MGI Symbol;Acc:MGI:6846520]	chr16	0.0777164	0.261274	4.22374	0.0618584	0.950676	1
ENSMUSG00002075615	NA	Gm55402	predicted gene, 55402 [Source:MGI Symbol;Acc:MGI:6847275]	chr6	0	NA	NA	NA	NA	NA
ENSMUSG00002075616	NA	Gm54679	predicted gene, 54679 [Source:MGI Symbol;Acc:MGI:6845836]	chr18	0	NA	NA	NA	NA	NA
ENSMUSG00002075617	NA	Gm55280	predicted gene, 55280 [Source:MGI Symbol;Acc:MGI:6847031]	chr14	0	NA	NA	NA	NA	NA
ENSMUSG00002075618	NA	Gm54904	predicted gene, 54904 [Source:MGI Symbol;Acc:MGI:6846283]	chr13	0	NA	NA	NA	NA	NA
ENSMUSG00002075619	NA	Gm56213	predicted gene, 56213 [Source:MGI Symbol;Acc:MGI:6848884]	chr4	0	NA	NA	NA	NA	NA
ENSMUSG00002075620	NA	Gm56115	predicted gene, 56115 [Source:MGI Symbol;Acc:MGI:6848689]	chr11	0	NA	NA	NA	NA	NA
ENSMUSG00002075621	NA	Gm55108	predicted gene, 55108 [Source:MGI Symbol;Acc:MGI:6846690]	chr12	0	NA	NA	NA	NA	NA
ENSMUSG00002075622	NA	Gm55968	predicted gene, 55968 [Source:MGI Symbol;Acc:MGI:6848396]	chr9	0	NA	NA	NA	NA	NA
ENSMUSG00002075623	NA	Gm55220	predicted gene, 55220 [Source:MGI Symbol;Acc:MGI:6846912]	chr19	0	NA	NA	NA	NA	NA
ENSMUSG00002075624	NA	Gm55228	predicted gene, 55228 [Source:MGI Symbol;Acc:MGI:6846928]	chr11	0.0259224	-0.315798	4.22374	-0.0747675	0.9404	1
ENSMUSG00002075625	NA	Gm54521	predicted gene, 54521 [Source:MGI Symbol;Acc:MGI:6845521]	chr6	0	NA	NA	NA	NA	NA
ENSMUSG00002075626	NA	Gm56403	predicted gene, 56403 [Source:MGI Symbol;Acc:MGI:6849264]	chr7	0	NA	NA	NA	NA	NA
ENSMUSG00002075627	NA	Gm55416	predicted gene, 55416 [Source:MGI Symbol;Acc:MGI:6847302]	chr17	0	NA	NA	NA	NA	NA
ENSMUSG00002075628	NA	Gm56302	predicted gene, 56302 [Source:MGI Symbol;Acc:MGI:6849062]	chr1	0	NA	NA	NA	NA	NA
ENSMUSG00002075629	NA	Gm55843	predicted gene, 55843 [Source:MGI Symbol;Acc:MGI:6848151]	chr5	0	NA	NA	NA	NA	NA
ENSMUSG00002075630	NA	Gm55240	predicted gene, 55240 [Source:MGI Symbol;Acc:MGI:6846952]	chrX	0	NA	NA	NA	NA	NA
ENSMUSG00002075631	NA	Gm55701	predicted gene, 55701 [Source:MGI Symbol;Acc:MGI:6847869]	chr2	0	NA	NA	NA	NA	NA
ENSMUSG00002075632	NA	Gm54581	predicted gene, 54581 [Source:MGI Symbol;Acc:MGI:6845640]	chr15	0	NA	NA	NA	NA	NA
ENSMUSG00002075633	NA	Gm56137	predicted gene, 56137 [Source:MGI Symbol;Acc:MGI:6848732]	chr1	0.0529252	0	4.22374	0	1	1
ENSMUSG00002075634	NA	Gm55100	predicted gene, 55100 [Source:MGI Symbol;Acc:MGI:6846674]	chr12	0	NA	NA	NA	NA	NA
ENSMUSG00002075635	115488258	Gm22476	predicted gene, 22476 [Source:MGI Symbol;Acc:MGI:5452253]	chr13	0	NA	NA	NA	NA	NA
ENSMUSG00002075636	NA	Gm56295	predicted gene, 56295 [Source:MGI Symbol;Acc:MGI:6849048]	chr4	0	NA	NA	NA	NA	NA
ENSMUSG00002075637	NA	Gm55073	predicted gene, 55073 [Source:MGI Symbol;Acc:MGI:6846620]	chr6	0	NA	NA	NA	NA	NA
ENSMUSG00002075638	NA	Gm55138	predicted gene, 55138 [Source:MGI Symbol;Acc:MGI:6846749]	chr10	0	NA	NA	NA	NA	NA
ENSMUSG00002075639	NA	Gm55207	predicted gene, 55207 [Source:MGI Symbol;Acc:MGI:6846887]	chrX	0	NA	NA	NA	NA	NA
ENSMUSG00002075640	NA	Gm55610	predicted gene, 55610 [Source:MGI Symbol;Acc:MGI:6847688]	chr19	0	NA	NA	NA	NA	NA
ENSMUSG00002075641	NA	Gm56357	predicted gene, 56357 [Source:MGI Symbol;Acc:MGI:6849172]	chr7	0	NA	NA	NA	NA	NA
ENSMUSG00002075642	NA	Gm56216	predicted gene, 56216 [Source:MGI Symbol;Acc:MGI:6848890]	chr7	0	NA	NA	NA	NA	NA
ENSMUSG00002075643	NA	Gm54821	predicted gene, 54821 [Source:MGI Symbol;Acc:MGI:6846118]	chrX	0	NA	NA	NA	NA	NA
ENSMUSG00002075644	NA	Gm54486	predicted gene, 54486 [Source:MGI Symbol;Acc:MGI:6845452]	chr6	0	NA	NA	NA	NA	NA
ENSMUSG00002075645	NA	Gm55920	predicted gene, 55920 [Source:MGI Symbol;Acc:MGI:6848301]	chr9	0	NA	NA	NA	NA	NA
ENSMUSG00002075646	NA	Gm55484	predicted gene, 55484 [Source:MGI Symbol;Acc:MGI:6847438]	chrX	0	NA	NA	NA	NA	NA
ENSMUSG00002075647	NA	Gm56415	predicted gene, 56415 [Source:MGI Symbol;Acc:MGI:6849288]	chr2	0.443251	2.86238	2.44827	1.16914	0.242346	1
ENSMUSG00002075648	NA	Gm55997	predicted gene, 55997 [Source:MGI Symbol;Acc:MGI:6848453]	chr5	0	NA	NA	NA	NA	NA
ENSMUSG00002075649	NA	Gm56214	predicted gene, 56214 [Source:MGI Symbol;Acc:MGI:6848886]	chr11	0	NA	NA	NA	NA	NA
ENSMUSG00002075650	NA	Gm56009	predicted gene, 56009 [Source:MGI Symbol;Acc:MGI:6848477]	chr1	0	NA	NA	NA	NA	NA
ENSMUSG00002075651	NA	Gm55087	predicted gene, 55087 [Source:MGI Symbol;Acc:MGI:6846648]	chr16	0	NA	NA	NA	NA	NA
ENSMUSG00002075652	NA	Gm54551	predicted gene, 54551 [Source:MGI Symbol;Acc:MGI:6845580]	chr17	0	NA	NA	NA	NA	NA
ENSMUSG00002075653	NA	Gm56055	predicted gene, 56055 [Source:MGI Symbol;Acc:MGI:6848569]	chr6	0	NA	NA	NA	NA	NA
ENSMUSG00002075654	NA	Gm55653	predicted gene, 55653 [Source:MGI Symbol;Acc:MGI:6847773]	chr3	0	NA	NA	NA	NA	NA
ENSMUSG00002075655	NA	Gm55191	predicted gene, 55191 [Source:MGI Symbol;Acc:MGI:6846855]	chr9	0	NA	NA	NA	NA	NA
ENSMUSG00002075656	NA	Gm55878	predicted gene, 55878 [Source:MGI Symbol;Acc:MGI:6848221]	chr5	0.0451339	-0.315798	4.22374	-0.0747675	0.9404	1
ENSMUSG00002075657	NA	Gm55283	predicted gene, 55283 [Source:MGI Symbol;Acc:MGI:6847037]	chr14	0	NA	NA	NA	NA	NA
ENSMUSG00002075658	NA	Gm55850	predicted gene, 55850 [Source:MGI Symbol;Acc:MGI:6848165]	chr1	0	NA	NA	NA	NA	NA
ENSMUSG00002075659	NA	Gm25424	predicted gene, 25424 [Source:MGI Symbol;Acc:MGI:5455201]	chr7	0	NA	NA	NA	NA	NA
ENSMUSG00002075660	NA	Gm54571	predicted gene, 54571 [Source:MGI Symbol;Acc:MGI:6845620]	chr12	0	NA	NA	NA	NA	NA
ENSMUSG00002075661	NA	Gm55749	predicted gene, 55749 [Source:MGI Symbol;Acc:MGI:6847964]	chr4	0	NA	NA	NA	NA	NA
ENSMUSG00002075662	NA	Gm55215	predicted gene, 55215 [Source:MGI Symbol;Acc:MGI:6846902]	chr6	0	NA	NA	NA	NA	NA
ENSMUSG00002075663	NA	Gm55645	predicted gene, 55645 [Source:MGI Symbol;Acc:MGI:6847758]	chr13	0	NA	NA	NA	NA	NA
ENSMUSG00002075664	NA	Gm55670	predicted gene, 55670 [Source:MGI Symbol;Acc:MGI:6847807]	chr5	0	NA	NA	NA	NA	NA
ENSMUSG00002075665	NA	Gm56081	predicted gene, 56081 [Source:MGI Symbol;Acc:MGI:6848621]	chr6	0	NA	NA	NA	NA	NA
ENSMUSG00002075666	NA	Gm55775	predicted gene, 55775 [Source:MGI Symbol;Acc:MGI:6848016]	chr6	0	NA	NA	NA	NA	NA
ENSMUSG00002075667	NA	Gm56143	predicted gene, 56143 [Source:MGI Symbol;Acc:MGI:6848744]	chr9	0.300999	1.27194	3.16655	0.401678	0.687921	1
ENSMUSG00002075668	NA	Gm55706	predicted gene, 55706 [Source:MGI Symbol;Acc:MGI:6847879]	chr2	0	NA	NA	NA	NA	NA
ENSMUSG00002075669	NA	Gm55131	predicted gene, 55131 [Source:MGI Symbol;Acc:MGI:6846735]	chr6	0	NA	NA	NA	NA	NA
ENSMUSG00002075670	NA	Gm55031	predicted gene, 55031 [Source:MGI Symbol;Acc:MGI:6846536]	chr16	0	NA	NA	NA	NA	NA
ENSMUSG00002075671	NA	Gm54702	predicted gene, 54702 [Source:MGI Symbol;Acc:MGI:6845882]	chr13	0	NA	NA	NA	NA	NA
ENSMUSG00002075672	NA	Gm54761	predicted gene, 54761 [Source:MGI Symbol;Acc:MGI:6845999]	chr16	0.0523793	0.673469	4.22374	0.159449	0.873315	1
ENSMUSG00002075673	NA	Gm54340	predicted gene, 54340 [Source:MGI Symbol;Acc:MGI:6845160]	chrY	0	NA	NA	NA	NA	NA
ENSMUSG00002075674	NA	Gm55334	predicted gene, 55334 [Source:MGI Symbol;Acc:MGI:6847139]	chrX	0	NA	NA	NA	NA	NA
ENSMUSG00002075675	NA	Gm55642	predicted gene, 55642 [Source:MGI Symbol;Acc:MGI:6847752]	chr13	0.96385	0.430479	1.2647	0.340381	0.733569	1
ENSMUSG00002075676	NA	Gm54610	predicted gene, 54610 [Source:MGI Symbol;Acc:MGI:6845698]	chr12	0	NA	NA	NA	NA	NA
ENSMUSG00002075677	NA	Gm54852	predicted gene, 54852 [Source:MGI Symbol;Acc:MGI:6846180]	chr13	0	NA	NA	NA	NA	NA
ENSMUSG00002075678	NA	Gm55455	predicted gene, 55455 [Source:MGI Symbol;Acc:MGI:6847380]	chr9	0	NA	NA	NA	NA	NA
ENSMUSG00002075679	NA	Gm54714	predicted gene, 54714 [Source:MGI Symbol;Acc:MGI:6845906]	chr6	0.370906	-1.23624	2.00767	-0.615756	0.538056	1
ENSMUSG00002075680	NA	Gm55531	predicted gene, 55531 [Source:MGI Symbol;Acc:MGI:6847531]	chr11	0	NA	NA	NA	NA	NA
ENSMUSG00002075681	NA	Gm54510	predicted gene, 54510 [Source:MGI Symbol;Acc:MGI:6845500]	chr6	0	NA	NA	NA	NA	NA
ENSMUSG00002075682	NA	Gm54697	predicted gene, 54697 [Source:MGI Symbol;Acc:MGI:6845872]	chrX	0	NA	NA	NA	NA	NA
ENSMUSG00002075683	NA	Gm54757	predicted gene, 54757 [Source:MGI Symbol;Acc:MGI:6845991]	chr18	0	NA	NA	NA	NA	NA
ENSMUSG00002075684	NA	Gm54670	predicted gene, 54670 [Source:MGI Symbol;Acc:MGI:6845818]	chr10	0	NA	NA	NA	NA	NA
ENSMUSG00002075685	NA	Gm56426	predicted gene, 56426 [Source:MGI Symbol;Acc:MGI:6849310]	chr11	0	NA	NA	NA	NA	NA
ENSMUSG00002075686	NA	Gm54919	predicted gene, 54919 [Source:MGI Symbol;Acc:MGI:6846313]	chr8	0	NA	NA	NA	NA	NA
ENSMUSG00002075687	NA	Gm56096	predicted gene, 56096 [Source:MGI Symbol;Acc:MGI:6848651]	chr5	0	NA	NA	NA	NA	NA
ENSMUSG00002075688	NA	Gm54379	predicted gene, 54379 [Source:MGI Symbol;Acc:MGI:6845238]	chr18	0	NA	NA	NA	NA	NA
ENSMUSG00002075689	NA	Gm55664	predicted gene, 55664 [Source:MGI Symbol;Acc:MGI:6847795]	chr1	0	NA	NA	NA	NA	NA
ENSMUSG00002075690	NA	Gm54397	predicted gene, 54397 [Source:MGI Symbol;Acc:MGI:6845274]	chr12	0	NA	NA	NA	NA	NA
ENSMUSG00002075691	NA	Gm55047	predicted gene, 55047 [Source:MGI Symbol;Acc:MGI:6846568]	chr8	0	NA	NA	NA	NA	NA
ENSMUSG00002075692	NA	Gm56218	predicted gene, 56218 [Source:MGI Symbol;Acc:MGI:6848894]	chr4	0	NA	NA	NA	NA	NA
ENSMUSG00002075693	NA	Gm54407	predicted gene, 54407 [Source:MGI Symbol;Acc:MGI:6845294]	chr16	0	NA	NA	NA	NA	NA
ENSMUSG00002075694	NA	Gm55813	predicted gene, 55813 [Source:MGI Symbol;Acc:MGI:6848092]	chr8	0	NA	NA	NA	NA	NA
ENSMUSG00002075695	NA	Gm54801	predicted gene, 54801 [Source:MGI Symbol;Acc:MGI:6846079]	chr16	0	NA	NA	NA	NA	NA
ENSMUSG00002075696	NA	Gm56132	predicted gene, 56132 [Source:MGI Symbol;Acc:MGI:6848722]	chr4	0.0702796	0.673469	4.22374	0.159449	0.873315	1
ENSMUSG00002075697	NA	Gm55441	predicted gene, 55441 [Source:MGI Symbol;Acc:MGI:6847352]	chr6	0	NA	NA	NA	NA	NA
ENSMUSG00002075698	NA	Gm56057	predicted gene, 56057 [Source:MGI Symbol;Acc:MGI:6848573]	chr5	0	NA	NA	NA	NA	NA
ENSMUSG00002075699	NA	Gm55957	predicted gene, 55957 [Source:MGI Symbol;Acc:MGI:6848374]	chr17	0.61251	1.54347	1.35136	1.14215	0.25339	1
ENSMUSG00002075700	NA	Gm54502	predicted gene, 54502 [Source:MGI Symbol;Acc:MGI:6845484]	chrX	0	NA	NA	NA	NA	NA
ENSMUSG00002075701	NA	Gm55980	predicted gene, 55980 [Source:MGI Symbol;Acc:MGI:6848420]	chr5	0	NA	NA	NA	NA	NA
ENSMUSG00002075702	NA	Gm54652	predicted gene, 54652 [Source:MGI Symbol;Acc:MGI:6845782]	chr3	0	NA	NA	NA	NA	NA
ENSMUSG00002075703	NA	Gm54650	predicted gene, 54650 [Source:MGI Symbol;Acc:MGI:6845778]	chr8	0	NA	NA	NA	NA	NA
ENSMUSG00002075704	NA	Gm54991	predicted gene, 54991 [Source:MGI Symbol;Acc:MGI:6846457]	chr14	0	NA	NA	NA	NA	NA
ENSMUSG00002075705	NA	Gm55119	predicted gene, 55119 [Source:MGI Symbol;Acc:MGI:6846711]	chr18	0	NA	NA	NA	NA	NA
ENSMUSG00002075706	NA	Gm55765	predicted gene, 55765 [Source:MGI Symbol;Acc:MGI:6847996]	chr7	0	NA	NA	NA	NA	NA
ENSMUSG00002075707	NA	Gm55494	predicted gene, 55494 [Source:MGI Symbol;Acc:MGI:6847457]	chr2	0	NA	NA	NA	NA	NA
ENSMUSG00002075708	NA	Gm54793	predicted gene, 54793 [Source:MGI Symbol;Acc:MGI:6846063]	chr14	0	NA	NA	NA	NA	NA
ENSMUSG00002075709	NA	Gm55685	predicted gene, 55685 [Source:MGI Symbol;Acc:MGI:6847837]	chr5	0	NA	NA	NA	NA	NA
ENSMUSG00002075710	NA	Gm55820	predicted gene, 55820 [Source:MGI Symbol;Acc:MGI:6848106]	chr2	8.65767	0.140503	0.396049	0.354761	0.722769	1
ENSMUSG00002075711	NA	Gm55630	predicted gene, 55630 [Source:MGI Symbol;Acc:MGI:6847728]	chr13	0.0529252	0	4.22374	0	1	1
ENSMUSG00002075712	NA	Gm55393	predicted gene, 55393 [Source:MGI Symbol;Acc:MGI:6847257]	chr5	0	NA	NA	NA	NA	NA
ENSMUSG00002075713	NA	Gm54906	predicted gene, 54906 [Source:MGI Symbol;Acc:MGI:6846287]	chr8	0.123413	0.261274	4.22374	0.0618584	0.950676	1
ENSMUSG00002075714	NA	Gm54917	predicted gene, 54917 [Source:MGI Symbol;Acc:MGI:6846309]	chr13	0	NA	NA	NA	NA	NA
ENSMUSG00002075715	NA	Gm55037	predicted gene, 55037 [Source:MGI Symbol;Acc:MGI:6846548]	chr10	0	NA	NA	NA	NA	NA
ENSMUSG00002075716	NA	Gm54339	predicted gene, 54339 [Source:MGI Symbol;Acc:MGI:6845158]	chrY	0	NA	NA	NA	NA	NA
ENSMUSG00002075717	NA	Gm54755	predicted gene, 54755 [Source:MGI Symbol;Acc:MGI:6845987]	chr15	0	NA	NA	NA	NA	NA
ENSMUSG00002075718	NA	Gm55800	predicted gene, 55800 [Source:MGI Symbol;Acc:MGI:6848066]	chr1	0	NA	NA	NA	NA	NA
ENSMUSG00002075719	NA	Gm55950	predicted gene, 55950 [Source:MGI Symbol;Acc:MGI:6848360]	chr10	0	NA	NA	NA	NA	NA
ENSMUSG00002075720	NA	Gm55481	predicted gene, 55481 [Source:MGI Symbol;Acc:MGI:6847432]	chr14	0	NA	NA	NA	NA	NA
ENSMUSG00002075721	NA	Gm54964	predicted gene, 54964 [Source:MGI Symbol;Acc:MGI:6846403]	chrX	0	NA	NA	NA	NA	NA
ENSMUSG00002075722	NA	Gm55926	predicted gene, 55926 [Source:MGI Symbol;Acc:MGI:6848313]	chr7	0	NA	NA	NA	NA	NA
ENSMUSG00002075723	NA	Gm56133	predicted gene, 56133 [Source:MGI Symbol;Acc:MGI:6848724]	chr4	0	NA	NA	NA	NA	NA
ENSMUSG00002075724	NA	Gm54921	predicted gene, 54921 [Source:MGI Symbol;Acc:MGI:6846317]	chr1	0	NA	NA	NA	NA	NA
ENSMUSG00002075725	NA	Gm55512	predicted gene, 55512 [Source:MGI Symbol;Acc:MGI:6847493]	chr7	0	NA	NA	NA	NA	NA
ENSMUSG00002075726	NA	Gm54965	predicted gene, 54965 [Source:MGI Symbol;Acc:MGI:6846405]	chr17	0	NA	NA	NA	NA	NA
ENSMUSG00002075727	NA	Gm54777	predicted gene, 54777 [Source:MGI Symbol;Acc:MGI:6846031]	chr19	0	NA	NA	NA	NA	NA
ENSMUSG00002075728	NA	Gm54456	predicted gene, 54456 [Source:MGI Symbol;Acc:MGI:6845392]	chr3	0	NA	NA	NA	NA	NA
ENSMUSG00002075730	NA	Gm54560	predicted gene, 54560 [Source:MGI Symbol;Acc:MGI:6845598]	chr13	0	NA	NA	NA	NA	NA
ENSMUSG00002075731	NA	Gm55493	predicted gene, 55493 [Source:MGI Symbol;Acc:MGI:6847455]	chr10	0	NA	NA	NA	NA	NA
ENSMUSG00002075732	NA	Gm54392	predicted gene, 54392 [Source:MGI Symbol;Acc:MGI:6845264]	chr15	0	NA	NA	NA	NA	NA
ENSMUSG00002075733	NA	Gm54616	predicted gene, 54616 [Source:MGI Symbol;Acc:MGI:6845710]	chr17	0.683098	1.23475	1.81266	0.681184	0.495755	1
ENSMUSG00002075734	NA	Gm56179	predicted gene, 56179 [Source:MGI Symbol;Acc:MGI:6848816]	chr4	0	NA	NA	NA	NA	NA
ENSMUSG00002075735	NA	Gm55516	predicted gene, 55516 [Source:MGI Symbol;Acc:MGI:6847501]	chr5	0	NA	NA	NA	NA	NA
ENSMUSG00002075736	NA	Gm54497	predicted gene, 54497 [Source:MGI Symbol;Acc:MGI:6845474]	chrX	0	NA	NA	NA	NA	NA
ENSMUSG00002075737	NA	Gm55253	predicted gene, 55253 [Source:MGI Symbol;Acc:MGI:6846978]	chr5	0	NA	NA	NA	NA	NA
ENSMUSG00002075738	NA	Gm55700	predicted gene, 55700 [Source:MGI Symbol;Acc:MGI:6847867]	chr2	0	NA	NA	NA	NA	NA
ENSMUSG00002075739	NA	Gm54519	predicted gene, 54519 [Source:MGI Symbol;Acc:MGI:6845517]	chr15	0	NA	NA	NA	NA	NA
ENSMUSG00002075740	NA	Gm54552	predicted gene, 54552 [Source:MGI Symbol;Acc:MGI:6845582]	chr6	0	NA	NA	NA	NA	NA
ENSMUSG00002075741	NA	Gm55375	predicted gene, 55375 [Source:MGI Symbol;Acc:MGI:6847221]	chr6	0	NA	NA	NA	NA	NA
ENSMUSG00002075742	NA	Gm55795	predicted gene, 55795 [Source:MGI Symbol;Acc:MGI:6848056]	chr8	0	NA	NA	NA	NA	NA
ENSMUSG00002075743	NA	Gm54887	predicted gene, 54887 [Source:MGI Symbol;Acc:MGI:6846249]	chr6	0	NA	NA	NA	NA	NA
ENSMUSG00002075744	NA	Gm55514	predicted gene, 55514 [Source:MGI Symbol;Acc:MGI:6847497]	chrX	0	NA	NA	NA	NA	NA
ENSMUSG00002075745	NA	Gm55098	predicted gene, 55098 [Source:MGI Symbol;Acc:MGI:6846670]	chr4	0	NA	NA	NA	NA	NA
ENSMUSG00002075746	NA	Gm27572	predicted gene, 27572 [Source:MGI Symbol;Acc:MGI:5530954]	chr13	0	NA	NA	NA	NA	NA
ENSMUSG00002075747	NA	Gm55262	predicted gene, 55262 [Source:MGI Symbol;Acc:MGI:6846995]	chr4	0	NA	NA	NA	NA	NA
ENSMUSG00002075748	NA	Gm56479	predicted gene, 56479 [Source:MGI Symbol;Acc:MGI:6849416]	chr2	0.139064	-0.315795	4.22374	-0.0747667	0.9404	1
ENSMUSG00002075749	NA	Gm56200	predicted gene, 56200 [Source:MGI Symbol;Acc:MGI:6848858]	chr2	0.0412832	-0.315798	4.22374	-0.0747675	0.9404	1
ENSMUSG00002075750	NA	Gm56289	predicted gene, 56289 [Source:MGI Symbol;Acc:MGI:6849036]	chr2	0	NA	NA	NA	NA	NA
ENSMUSG00002075751	NA	Gm54661	predicted gene, 54661 [Source:MGI Symbol;Acc:MGI:6845800]	chr3	0	NA	NA	NA	NA	NA
ENSMUSG00002075752	NA	Gm56305	predicted gene, 56305 [Source:MGI Symbol;Acc:MGI:6849068]	chr1	0	NA	NA	NA	NA	NA
ENSMUSG00002075753	NA	Gm54591	predicted gene, 54591 [Source:MGI Symbol;Acc:MGI:6845660]	chr15	0	NA	NA	NA	NA	NA
ENSMUSG00002075754	NA	Gm54559	predicted gene, 54559 [Source:MGI Symbol;Acc:MGI:6845596]	chr16	0	NA	NA	NA	NA	NA
ENSMUSG00002075755	NA	Gm56166	predicted gene, 56166 [Source:MGI Symbol;Acc:MGI:6848790]	chr10	0	NA	NA	NA	NA	NA
ENSMUSG00002075756	NA	Gm54716	predicted gene, 54716 [Source:MGI Symbol;Acc:MGI:6845910]	chr9	0	NA	NA	NA	NA	NA
ENSMUSG00002075757	NA	Gm54975	predicted gene, 54975 [Source:MGI Symbol;Acc:MGI:6846425]	chrX	0	NA	NA	NA	NA	NA
ENSMUSG00002075758	NA	Gm55194	predicted gene, 55194 [Source:MGI Symbol;Acc:MGI:6846861]	chrX	0	NA	NA	NA	NA	NA
ENSMUSG00002075759	NA	Gm55303	predicted gene, 55303 [Source:MGI Symbol;Acc:MGI:6847077]	chr14	0	NA	NA	NA	NA	NA
ENSMUSG00002075760	NA	Gm54909	predicted gene, 54909 [Source:MGI Symbol;Acc:MGI:6846293]	chr11	0	NA	NA	NA	NA	NA
ENSMUSG00002075761	NA	Gm55156	predicted gene, 55156 [Source:MGI Symbol;Acc:MGI:6846785]	chr6	0.0327687	0.673469	4.22374	0.159449	0.873315	1
ENSMUSG00002075762	NA	Gm54938	predicted gene, 54938 [Source:MGI Symbol;Acc:MGI:6846351]	chr6	0	NA	NA	NA	NA	NA
ENSMUSG00002075763	NA	Gm54478	predicted gene, 54478 [Source:MGI Symbol;Acc:MGI:6845436]	chr13	0	NA	NA	NA	NA	NA
ENSMUSG00002075764	NA	Gm55935	predicted gene, 55935 [Source:MGI Symbol;Acc:MGI:6848331]	chr4	0.329401	1.07558	2.32208	0.463198	0.643223	1
ENSMUSG00002075765	NA	Gm55396	predicted gene, 55396 [Source:MGI Symbol;Acc:MGI:6847263]	chr9	0.427999	-0.399988	2.00799	-0.199198	0.842108	1
ENSMUSG00002075766	NA	Gm55482	predicted gene, 55482 [Source:MGI Symbol;Acc:MGI:6847434]	chr5	0	NA	NA	NA	NA	NA
ENSMUSG00002075767	NA	Gm54979	predicted gene, 54979 [Source:MGI Symbol;Acc:MGI:6846433]	chr10	0	NA	NA	NA	NA	NA
ENSMUSG00002075768	NA	Gm54826	predicted gene, 54826 [Source:MGI Symbol;Acc:MGI:6846128]	chr14	0	NA	NA	NA	NA	NA
ENSMUSG00002075769	NA	Gm55681	predicted gene, 55681 [Source:MGI Symbol;Acc:MGI:6847829]	chr7	0	NA	NA	NA	NA	NA
ENSMUSG00002075770	NA	Gm56298	predicted gene, 56298 [Source:MGI Symbol;Acc:MGI:6849054]	chr4	0	NA	NA	NA	NA	NA
ENSMUSG00002075771	NA	Gm54636	predicted gene, 54636 [Source:MGI Symbol;Acc:MGI:6845750]	chr8	0	NA	NA	NA	NA	NA
ENSMUSG00002075772	NA	Gm56146	predicted gene, 56146 [Source:MGI Symbol;Acc:MGI:6848750]	chr11	0	NA	NA	NA	NA	NA
ENSMUSG00002075773	NA	Gm55552	predicted gene, 55552 [Source:MGI Symbol;Acc:MGI:6847573]	chr15	0	NA	NA	NA	NA	NA
ENSMUSG00002075774	NA	Gm54417	predicted gene, 54417 [Source:MGI Symbol;Acc:MGI:6845314]	chr18	0	NA	NA	NA	NA	NA
ENSMUSG00002075775	NA	Gm55424	predicted gene, 55424 [Source:MGI Symbol;Acc:MGI:6847318]	chr6	0	NA	NA	NA	NA	NA
ENSMUSG00002075776	NA	Gm55298	predicted gene, 55298 [Source:MGI Symbol;Acc:MGI:6847067]	chr19	0	NA	NA	NA	NA	NA
ENSMUSG00002075777	NA	Gm54690	predicted gene, 54690 [Source:MGI Symbol;Acc:MGI:6845858]	chr18	0	NA	NA	NA	NA	NA
ENSMUSG00002075778	NA	Gm54520	predicted gene, 54520 [Source:MGI Symbol;Acc:MGI:6845519]	chr6	0	NA	NA	NA	NA	NA
ENSMUSG00002075779	NA	Gm56029	predicted gene, 56029 [Source:MGI Symbol;Acc:MGI:6848517]	chr9	0	NA	NA	NA	NA	NA
ENSMUSG00002075780	NA	Gm54762	predicted gene, 54762 [Source:MGI Symbol;Acc:MGI:6846001]	chr10	0	NA	NA	NA	NA	NA
ENSMUSG00002075781	NA	Gm55900	predicted gene, 55900 [Source:MGI Symbol;Acc:MGI:6848262]	chr6	0	NA	NA	NA	NA	NA
ENSMUSG00002075782	NA	Gm55659	predicted gene, 55659 [Source:MGI Symbol;Acc:MGI:6847785]	chr7	0	NA	NA	NA	NA	NA
ENSMUSG00002075783	NA	Gm55965	predicted gene, 55965 [Source:MGI Symbol;Acc:MGI:6848390]	chr1	0	NA	NA	NA	NA	NA
ENSMUSG00002075784	NA	Gm55570	predicted gene, 55570 [Source:MGI Symbol;Acc:MGI:6847608]	chr4	0	NA	NA	NA	NA	NA
ENSMUSG00002075785	NA	Gm55881	predicted gene, 55881 [Source:MGI Symbol;Acc:MGI:6848227]	chr8	0	NA	NA	NA	NA	NA
ENSMUSG00002075786	NA	Gm55166	predicted gene, 55166 [Source:MGI Symbol;Acc:MGI:6846805]	chr8	0	NA	NA	NA	NA	NA
ENSMUSG00002075787	NA	Gm54396	predicted gene, 54396 [Source:MGI Symbol;Acc:MGI:6845272]	chr18	0	NA	NA	NA	NA	NA
ENSMUSG00002075788	NA	Gm54935	predicted gene, 54935 [Source:MGI Symbol;Acc:MGI:6846345]	chr9	0	NA	NA	NA	NA	NA
ENSMUSG00002075789	NA	Gm55066	predicted gene, 55066 [Source:MGI Symbol;Acc:MGI:6846606]	chr18	1.14065	-0.536688	0.979456	-0.547945	0.583729	1
ENSMUSG00002075790	NA	Gm54645	predicted gene, 54645 [Source:MGI Symbol;Acc:MGI:6845768]	chr10	0	NA	NA	NA	NA	NA
ENSMUSG00002075791	NA	Gm55290	predicted gene, 55290 [Source:MGI Symbol;Acc:MGI:6847051]	chr9	0	NA	NA	NA	NA	NA
ENSMUSG00002075792	NA	Gm55088	predicted gene, 55088 [Source:MGI Symbol;Acc:MGI:6846650]	chr7	0	NA	NA	NA	NA	NA
ENSMUSG00002075793	NA	Gm55292	predicted gene, 55292 [Source:MGI Symbol;Acc:MGI:6847055]	chr12	0	NA	NA	NA	NA	NA
ENSMUSG00002075794	NA	Gm55524	predicted gene, 55524 [Source:MGI Symbol;Acc:MGI:6847517]	chr19	0	NA	NA	NA	NA	NA
ENSMUSG00002075795	NA	Gm54867	predicted gene, 54867 [Source:MGI Symbol;Acc:MGI:6846210]	chr18	0	NA	NA	NA	NA	NA
ENSMUSG00002075796	NA	Gm55893	predicted gene, 55893 [Source:MGI Symbol;Acc:MGI:6848250]	chr17	0	NA	NA	NA	NA	NA
ENSMUSG00002075797	NA	Gm54680	predicted gene, 54680 [Source:MGI Symbol;Acc:MGI:6845838]	chr17	0.0349352	0.673469	4.22374	0.159449	0.873315	1
ENSMUSG00002075798	NA	Gm55097	predicted gene, 55097 [Source:MGI Symbol;Acc:MGI:6846668]	chr18	0	NA	NA	NA	NA	NA
ENSMUSG00002075799	NA	Gm55075	predicted gene, 55075 [Source:MGI Symbol;Acc:MGI:6846624]	chr5	0	NA	NA	NA	NA	NA
ENSMUSG00002075800	NA	Gm55319	predicted gene, 55319 [Source:MGI Symbol;Acc:MGI:6847109]	chr16	0	NA	NA	NA	NA	NA
ENSMUSG00002075801	NA	Gm54812	predicted gene, 54812 [Source:MGI Symbol;Acc:MGI:6846101]	chr1	0	NA	NA	NA	NA	NA
ENSMUSG00002075802	NA	Gm56158	predicted gene, 56158 [Source:MGI Symbol;Acc:MGI:6848774]	chr4	0.0446883	0.673469	4.22374	0.159449	0.873315	1
ENSMUSG00002075803	NA	Gm55466	predicted gene, 55466 [Source:MGI Symbol;Acc:MGI:6847402]	chr2	0	NA	NA	NA	NA	NA
ENSMUSG00002075804	NA	Gm54813	predicted gene, 54813 [Source:MGI Symbol;Acc:MGI:6846103]	chr13	0	NA	NA	NA	NA	NA
ENSMUSG00002075805	NA	Gm55447	predicted gene, 55447 [Source:MGI Symbol;Acc:MGI:6847364]	chr6	0	NA	NA	NA	NA	NA
ENSMUSG00002075806	115488847	Gm23050	predicted gene, 23050 [Source:MGI Symbol;Acc:MGI:5452827]	chr17	0	NA	NA	NA	NA	NA
ENSMUSG00002075807	NA	Gm55382	predicted gene, 55382 [Source:MGI Symbol;Acc:MGI:6847235]	chr10	0	NA	NA	NA	NA	NA
ENSMUSG00002075808	NA	Gm55497	predicted gene, 55497 [Source:MGI Symbol;Acc:MGI:6847463]	chr9	0.71463	0.575061	1.73944	0.330601	0.740946	1
ENSMUSG00002075809	NA	Gm55473	predicted gene, 55473 [Source:MGI Symbol;Acc:MGI:6847416]	chr10	0	NA	NA	NA	NA	NA
ENSMUSG00002075810	NA	Gm55499	predicted gene, 55499 [Source:MGI Symbol;Acc:MGI:6847467]	chrX	0	NA	NA	NA	NA	NA
ENSMUSG00002075811	NA	Gm54830	predicted gene, 54830 [Source:MGI Symbol;Acc:MGI:6846136]	chrX	0	NA	NA	NA	NA	NA
ENSMUSG00002075812	NA	Gm55252	predicted gene, 55252 [Source:MGI Symbol;Acc:MGI:6846976]	chr2	0	NA	NA	NA	NA	NA
ENSMUSG00002075813	NA	Gm54653	predicted gene, 54653 [Source:MGI Symbol;Acc:MGI:6845784]	chr19	0	NA	NA	NA	NA	NA
ENSMUSG00002075814	NA	Gm55567	predicted gene, 55567 [Source:MGI Symbol;Acc:MGI:6847602]	chr13	0	NA	NA	NA	NA	NA
ENSMUSG00002075815	NA	Gm55580	predicted gene, 55580 [Source:MGI Symbol;Acc:MGI:6847628]	chrX	0	NA	NA	NA	NA	NA
ENSMUSG00002075816	NA	Gm54676	predicted gene, 54676 [Source:MGI Symbol;Acc:MGI:6845830]	chr19	0	NA	NA	NA	NA	NA
ENSMUSG00002075817	NA	Gm55786	predicted gene, 55786 [Source:MGI Symbol;Acc:MGI:6848038]	chr4	0	NA	NA	NA	NA	NA
ENSMUSG00002075818	NA	Gm55085	predicted gene, 55085 [Source:MGI Symbol;Acc:MGI:6846644]	chrX	0	NA	NA	NA	NA	NA
ENSMUSG00002075819	NA	Gm55247	predicted gene, 55247 [Source:MGI Symbol;Acc:MGI:6846966]	chr1	0	NA	NA	NA	NA	NA
ENSMUSG00002075820	NA	Gm55897	predicted gene, 55897 [Source:MGI Symbol;Acc:MGI:6848256]	chr3	0	NA	NA	NA	NA	NA
ENSMUSG00002075821	NA	Gm54856	predicted gene, 54856 [Source:MGI Symbol;Acc:MGI:6846188]	chr12	0.497183	-1.28567	1.79769	-0.71518	0.474498	1
ENSMUSG00002075822	NA	Gm54541	predicted gene, 54541 [Source:MGI Symbol;Acc:MGI:6845561]	chr6	0.166546	0.825751	3.52477	0.234271	0.814775	1
ENSMUSG00002075823	NA	Gm54460	predicted gene, 54460 [Source:MGI Symbol;Acc:MGI:6845400]	chr15	0	NA	NA	NA	NA	NA
ENSMUSG00002075824	NA	Gm55293	predicted gene, 55293 [Source:MGI Symbol;Acc:MGI:6847057]	chr12	0	NA	NA	NA	NA	NA
ENSMUSG00002075825	NA	Gm55585	predicted gene, 55585 [Source:MGI Symbol;Acc:MGI:6847638]	chrX	0	NA	NA	NA	NA	NA
ENSMUSG00002075826	NA	Gm55555	predicted gene, 55555 [Source:MGI Symbol;Acc:MGI:6847579]	chr5	0.0327687	0.673469	4.22374	0.159449	0.873315	1
ENSMUSG00002075827	NA	Gm54768	predicted gene, 54768 [Source:MGI Symbol;Acc:MGI:6846013]	chr13	0.10585	0	4.22374	0	1	1
ENSMUSG00002075828	NA	Gm55079	predicted gene, 55079 [Source:MGI Symbol;Acc:MGI:6846632]	chr8	0	NA	NA	NA	NA	NA
ENSMUSG00002075829	NA	Gm56239	predicted gene, 56239 [Source:MGI Symbol;Acc:MGI:6848936]	chr11	0	NA	NA	NA	NA	NA
ENSMUSG00002075830	NA	Gm55508	predicted gene, 55508 [Source:MGI Symbol;Acc:MGI:6847485]	chr15	0.242368	-0.916101	2.38224	-0.384554	0.700568	1
ENSMUSG00002075831	NA	Gm55549	predicted gene, 55549 [Source:MGI Symbol;Acc:MGI:6847567]	chrX	0	NA	NA	NA	NA	NA
ENSMUSG00002075832	NA	Gm55581	predicted gene, 55581 [Source:MGI Symbol;Acc:MGI:6847630]	chrX	0	NA	NA	NA	NA	NA
ENSMUSG00002075833	NA	Gm26379	predicted gene, 26379 [Source:MGI Symbol;Acc:MGI:5456156]	chr4	0	NA	NA	NA	NA	NA
ENSMUSG00002075834	NA	Gm55063	predicted gene, 55063 [Source:MGI Symbol;Acc:MGI:6846600]	chr14	0	NA	NA	NA	NA	NA
ENSMUSG00002075835	NA	Gm54811	predicted gene, 54811 [Source:MGI Symbol;Acc:MGI:6846099]	chr15	0	NA	NA	NA	NA	NA
ENSMUSG00002075836	NA	Gm54566	predicted gene, 54566 [Source:MGI Symbol;Acc:MGI:6845610]	chr3	0	NA	NA	NA	NA	NA
ENSMUSG00002075837	NA	Gm54352	predicted gene, 54352 [Source:MGI Symbol;Acc:MGI:6845184]	chrY	0	NA	NA	NA	NA	NA
ENSMUSG00002075838	NA	Gm56162	predicted gene, 56162 [Source:MGI Symbol;Acc:MGI:6848782]	chr10	0	NA	NA	NA	NA	NA
ENSMUSG00002075839	NA	Gm54883	predicted gene, 54883 [Source:MGI Symbol;Acc:MGI:6846241]	chr1	0	NA	NA	NA	NA	NA
ENSMUSG00002075840	NA	Mir9b-1	microRNA 9b-1 [Source:MGI Symbol;Acc:MGI:5455418]	chr3	0	NA	NA	NA	NA	NA
ENSMUSG00002075841	NA	Gm55489	predicted gene, 55489 [Source:MGI Symbol;Acc:MGI:6847447]	chr5	0	NA	NA	NA	NA	NA
ENSMUSG00002075842	NA	Gm55923	predicted gene, 55923 [Source:MGI Symbol;Acc:MGI:6848307]	chr1	0	NA	NA	NA	NA	NA
ENSMUSG00002075843	NA	Gm55251	predicted gene, 55251 [Source:MGI Symbol;Acc:MGI:6846974]	chrX	0	NA	NA	NA	NA	NA
ENSMUSG00002075844	NA	Gm55157	predicted gene, 55157 [Source:MGI Symbol;Acc:MGI:6846787]	chr15	0	NA	NA	NA	NA	NA
ENSMUSG00002075845	NA	Gm55510	predicted gene, 55510 [Source:MGI Symbol;Acc:MGI:6847489]	chrX	0	NA	NA	NA	NA	NA
ENSMUSG00002075846	NA	Gm55342	predicted gene, 55342 [Source:MGI Symbol;Acc:MGI:6847155]	chr15	0	NA	NA	NA	NA	NA
ENSMUSG00002075847	NA	Gm55536	predicted gene, 55536 [Source:MGI Symbol;Acc:MGI:6847541]	chr1	0	NA	NA	NA	NA	NA
ENSMUSG00002075848	NA	Gm56003	predicted gene, 56003 [Source:MGI Symbol;Acc:MGI:6848465]	chr6	0.169004	-1.20075	3.52387	-0.340748	0.733293	1
ENSMUSG00002075849	NA	Gm56073	predicted gene, 56073 [Source:MGI Symbol;Acc:MGI:6848605]	chr5	0	NA	NA	NA	NA	NA
ENSMUSG00002075850	NA	Gm54349	predicted gene, 54349 [Source:MGI Symbol;Acc:MGI:6845178]	chrY	0	NA	NA	NA	NA	NA
ENSMUSG00002075851	NA	Gm54602	predicted gene, 54602 [Source:MGI Symbol;Acc:MGI:6845682]	chr19	0.855341	1.41399	1.46157	0.967447	0.33332	1
ENSMUSG00002075852	NA	Gm56227	predicted gene, 56227 [Source:MGI Symbol;Acc:MGI:6848912]	chr4	0	NA	NA	NA	NA	NA
ENSMUSG00002075853	115488110	Gm23579	predicted gene, 23579 [Source:MGI Symbol;Acc:MGI:5453356]	chr12	0	NA	NA	NA	NA	NA
ENSMUSG00002075854	NA	Gm54792	predicted gene, 54792 [Source:MGI Symbol;Acc:MGI:6846061]	chr16	0	NA	NA	NA	NA	NA
ENSMUSG00002075855	NA	Gm56431	predicted gene, 56431 [Source:MGI Symbol;Acc:MGI:6849320]	chr7	0	NA	NA	NA	NA	NA
ENSMUSG00002075856	NA	Gm55942	predicted gene, 55942 [Source:MGI Symbol;Acc:MGI:6848345]	chr3	0.0529745	0	4.22374	0	1	1
ENSMUSG00002075857	NA	Gm55693	predicted gene, 55693 [Source:MGI Symbol;Acc:MGI:6847853]	chr8	0	NA	NA	NA	NA	NA
ENSMUSG00002075858	NA	Gm55204	predicted gene, 55204 [Source:MGI Symbol;Acc:MGI:6846881]	chr12	0	NA	NA	NA	NA	NA
ENSMUSG00002075859	NA	Gm55291	predicted gene, 55291 [Source:MGI Symbol;Acc:MGI:6847053]	chr12	0	NA	NA	NA	NA	NA
ENSMUSG00002075860	NA	Gm54960	predicted gene, 54960 [Source:MGI Symbol;Acc:MGI:6846395]	chr7	0	NA	NA	NA	NA	NA
ENSMUSG00002075861	NA	Gm56198	predicted gene, 56198 [Source:MGI Symbol;Acc:MGI:6848854]	chr11	0	NA	NA	NA	NA	NA
ENSMUSG00002075862	NA	Gm55467	predicted gene, 55467 [Source:MGI Symbol;Acc:MGI:6847404]	chr7	0	NA	NA	NA	NA	NA
ENSMUSG00002075863	NA	Gm56462	predicted gene, 56462 [Source:MGI Symbol;Acc:MGI:6849382]	chr2	0	NA	NA	NA	NA	NA
ENSMUSG00002075864	NA	Gm54635	predicted gene, 54635 [Source:MGI Symbol;Acc:MGI:6845748]	chr18	0	NA	NA	NA	NA	NA
ENSMUSG00002075865	NA	Gm56026	predicted gene, 56026 [Source:MGI Symbol;Acc:MGI:6848511]	chr2	0	NA	NA	NA	NA	NA
ENSMUSG00002075866	NA	Gm54562	predicted gene, 54562 [Source:MGI Symbol;Acc:MGI:6845602]	chr12	0	NA	NA	NA	NA	NA
ENSMUSG00002075867	NA	Gm56106	predicted gene, 56106 [Source:MGI Symbol;Acc:MGI:6848671]	chr2	0	NA	NA	NA	NA	NA
ENSMUSG00002075868	NA	Gm54948	predicted gene, 54948 [Source:MGI Symbol;Acc:MGI:6846371]	chr18	0	NA	NA	NA	NA	NA
ENSMUSG00002075869	NA	Gm55186	predicted gene, 55186 [Source:MGI Symbol;Acc:MGI:6846845]	chr14	0	NA	NA	NA	NA	NA
ENSMUSG00002075870	NA	Gm54482	predicted gene, 54482 [Source:MGI Symbol;Acc:MGI:6845444]	chr12	0.0327687	0.673469	4.22374	0.159449	0.873315	1
ENSMUSG00002075871	NA	Gm55573	predicted gene, 55573 [Source:MGI Symbol;Acc:MGI:6847614]	chr2	0	NA	NA	NA	NA	NA
ENSMUSG00002075872	NA	Gm55818	predicted gene, 55818 [Source:MGI Symbol;Acc:MGI:6848102]	chr3	0	NA	NA	NA	NA	NA
ENSMUSG00002075873	NA	Gm55846	predicted gene, 55846 [Source:MGI Symbol;Acc:MGI:6848157]	chr2	0	NA	NA	NA	NA	NA
ENSMUSG00002075874	NA	Gm55244	predicted gene, 55244 [Source:MGI Symbol;Acc:MGI:6846960]	chr15	0	NA	NA	NA	NA	NA
ENSMUSG00002075875	NA	Gm54861	predicted gene, 54861 [Source:MGI Symbol;Acc:MGI:6846198]	chr16	0	NA	NA	NA	NA	NA
ENSMUSG00002075876	NA	Gm54930	predicted gene, 54930 [Source:MGI Symbol;Acc:MGI:6846335]	chr14	0	NA	NA	NA	NA	NA
ENSMUSG00002075877	NA	Gm54913	predicted gene, 54913 [Source:MGI Symbol;Acc:MGI:6846301]	chr13	0	NA	NA	NA	NA	NA
ENSMUSG00002075878	NA	Gm55707	predicted gene, 55707 [Source:MGI Symbol;Acc:MGI:6847881]	chr2	0	NA	NA	NA	NA	NA
ENSMUSG00002075879	NA	Gm55172	predicted gene, 55172 [Source:MGI Symbol;Acc:MGI:6846817]	chrX	0	NA	NA	NA	NA	NA
ENSMUSG00002075880	NA	Gm55830	predicted gene, 55830 [Source:MGI Symbol;Acc:MGI:6848126]	chr10	0	NA	NA	NA	NA	NA
ENSMUSG00002075881	NA	Gm55808	predicted gene, 55808 [Source:MGI Symbol;Acc:MGI:6848082]	chr4	0	NA	NA	NA	NA	NA
ENSMUSG00002075882	NA	Gm54499	predicted gene, 54499 [Source:MGI Symbol;Acc:MGI:6845478]	chr12	0	NA	NA	NA	NA	NA
ENSMUSG00002075883	NA	Gm55314	predicted gene, 55314 [Source:MGI Symbol;Acc:MGI:6847099]	chr16	0	NA	NA	NA	NA	NA
ENSMUSG00002075884	NA	Gm54797	predicted gene, 54797 [Source:MGI Symbol;Acc:MGI:6846071]	chr5	0	NA	NA	NA	NA	NA
ENSMUSG00002075885	NA	Gm54584	predicted gene, 54584 [Source:MGI Symbol;Acc:MGI:6845646]	chr6	0	NA	NA	NA	NA	NA
ENSMUSG00002075886	NA	Gm55911	predicted gene, 55911 [Source:MGI Symbol;Acc:MGI:6848283]	chr6	0	NA	NA	NA	NA	NA
ENSMUSG00002075887	NA	Gm54827	predicted gene, 54827 [Source:MGI Symbol;Acc:MGI:6846130]	chr9	0	NA	NA	NA	NA	NA
ENSMUSG00002075888	NA	Gm56406	predicted gene, 56406 [Source:MGI Symbol;Acc:MGI:6849270]	chr2	0	NA	NA	NA	NA	NA
ENSMUSG00002075889	NA	Gm55257	predicted gene, 55257 [Source:MGI Symbol;Acc:MGI:6846986]	chr13	0	NA	NA	NA	NA	NA
ENSMUSG00002075890	NA	Gm56433	predicted gene, 56433 [Source:MGI Symbol;Acc:MGI:6849324]	chr11	0.759889	0.853368	1.28483	0.664189	0.506569	1
ENSMUSG00002075891	NA	Gm54628	predicted gene, 54628 [Source:MGI Symbol;Acc:MGI:6845734]	chr19	0	NA	NA	NA	NA	NA
ENSMUSG00002075892	NA	Gm55985	predicted gene, 55985 [Source:MGI Symbol;Acc:MGI:6848430]	chr5	0	NA	NA	NA	NA	NA
ENSMUSG00002075893	NA	Gm54386	predicted gene, 54386 [Source:MGI Symbol;Acc:MGI:6845252]	chr18	0	NA	NA	NA	NA	NA
ENSMUSG00002075894	NA	Gm54531	predicted gene, 54531 [Source:MGI Symbol;Acc:MGI:6845541]	chr12	0	NA	NA	NA	NA	NA
ENSMUSG00002075895	NA	Gm55162	predicted gene, 55162 [Source:MGI Symbol;Acc:MGI:6846797]	chr16	0	NA	NA	NA	NA	NA
ENSMUSG00002075896	NA	Gm55000	predicted gene, 55000 [Source:MGI Symbol;Acc:MGI:6846475]	chr3	0	NA	NA	NA	NA	NA
ENSMUSG00002075897	NA	Gm56067	predicted gene, 56067 [Source:MGI Symbol;Acc:MGI:6848593]	chr7	0.0536183	0	4.22374	0	1	1
ENSMUSG00002075898	NA	Gm56193	predicted gene, 56193 [Source:MGI Symbol;Acc:MGI:6848844]	chr11	0	NA	NA	NA	NA	NA
ENSMUSG00002075899	NA	Gm55360	predicted gene, 55360 [Source:MGI Symbol;Acc:MGI:6847191]	chr19	0	NA	NA	NA	NA	NA
ENSMUSG00002075900	NA	Gm54889	predicted gene, 54889 [Source:MGI Symbol;Acc:MGI:6846253]	chr18	0	NA	NA	NA	NA	NA
ENSMUSG00002075901	NA	Gm56397	predicted gene, 56397 [Source:MGI Symbol;Acc:MGI:6849252]	chr7	0	NA	NA	NA	NA	NA
ENSMUSG00002075902	NA	Gm54908	predicted gene, 54908 [Source:MGI Symbol;Acc:MGI:6846291]	chr10	0	NA	NA	NA	NA	NA
ENSMUSG00002075903	NA	Gm56378	predicted gene, 56378 [Source:MGI Symbol;Acc:MGI:6849214]	chr2	0.144125	0.261275	4.22374	0.0618588	0.950675	1
ENSMUSG00002075904	NA	Gm55629	predicted gene, 55629 [Source:MGI Symbol;Acc:MGI:6847726]	chr13	0.263421	0.447815	3.25312	0.137657	0.890511	1
ENSMUSG00002075905	NA	Gm22149	predicted gene, 22149 [Source:MGI Symbol;Acc:MGI:5451926]	chr12	0	NA	NA	NA	NA	NA
ENSMUSG00002075906	NA	Gm54672	predicted gene, 54672 [Source:MGI Symbol;Acc:MGI:6845822]	chr8	0	NA	NA	NA	NA	NA
ENSMUSG00002075907	NA	Gm55065	predicted gene, 55065 [Source:MGI Symbol;Acc:MGI:6846604]	chr8	0	NA	NA	NA	NA	NA
ENSMUSG00002075908	NA	Gm54774	predicted gene, 54774 [Source:MGI Symbol;Acc:MGI:6846025]	chr9	0	NA	NA	NA	NA	NA
ENSMUSG00002075909	NA	Gm55613	predicted gene, 55613 [Source:MGI Symbol;Acc:MGI:6847694]	chr17	0	NA	NA	NA	NA	NA
ENSMUSG00002075910	NA	Gm55235	predicted gene, 55235 [Source:MGI Symbol;Acc:MGI:6846942]	chr6	0	NA	NA	NA	NA	NA
ENSMUSG00002075911	NA	Gm25179	predicted gene, 25179 [Source:MGI Symbol;Acc:MGI:5454956]	chr16	0	NA	NA	NA	NA	NA
ENSMUSG00002075912	NA	Gm56340	predicted gene, 56340 [Source:MGI Symbol;Acc:MGI:6849138]	chr7	0	NA	NA	NA	NA	NA
ENSMUSG00002075913	NA	Gm56197	predicted gene, 56197 [Source:MGI Symbol;Acc:MGI:6848852]	chr4	0	NA	NA	NA	NA	NA
ENSMUSG00002075914	NA	Gm54570	predicted gene, 54570 [Source:MGI Symbol;Acc:MGI:6845618]	chr12	0.160642	0.261276	3.55874	0.073418	0.941474	1
ENSMUSG00002075915	NA	Gm54613	predicted gene, 54613 [Source:MGI Symbol;Acc:MGI:6845704]	chr12	0	NA	NA	NA	NA	NA
ENSMUSG00002075916	NA	Gm56254	predicted gene, 56254 [Source:MGI Symbol;Acc:MGI:6848966]	chr5	0	NA	NA	NA	NA	NA
ENSMUSG00002075917	NA	Gm55750	predicted gene, 55750 [Source:MGI Symbol;Acc:MGI:6847966]	chr4	0	NA	NA	NA	NA	NA
ENSMUSG00002075918	NA	Gm55758	predicted gene, 55758 [Source:MGI Symbol;Acc:MGI:6847982]	chr9	0	NA	NA	NA	NA	NA
ENSMUSG00002075919	NA	Gm54487	predicted gene, 54487 [Source:MGI Symbol;Acc:MGI:6845454]	chr6	0.0430343	0	4.22374	0	1	1
ENSMUSG00002075920	NA	Gm56287	predicted gene, 56287 [Source:MGI Symbol;Acc:MGI:6849032]	chr4	0	NA	NA	NA	NA	NA
ENSMUSG00002075921	NA	Gm55845	predicted gene, 55845 [Source:MGI Symbol;Acc:MGI:6848155]	chr9	0	NA	NA	NA	NA	NA
ENSMUSG00002075922	NA	Gm23370	predicted gene, 23370 [Source:MGI Symbol;Acc:MGI:5453147]	chr1	0	NA	NA	NA	NA	NA
ENSMUSG00002075923	NA	Gm56474	predicted gene, 56474 [Source:MGI Symbol;Acc:MGI:6849406]	chr2	0	NA	NA	NA	NA	NA
ENSMUSG00002075924	NA	Gm54850	predicted gene, 54850 [Source:MGI Symbol;Acc:MGI:6846176]	chr18	0	NA	NA	NA	NA	NA
ENSMUSG00002075925	NA	Gm56145	predicted gene, 56145 [Source:MGI Symbol;Acc:MGI:6848748]	chr2	0	NA	NA	NA	NA	NA
ENSMUSG00002075926	NA	Gm55302	predicted gene, 55302 [Source:MGI Symbol;Acc:MGI:6847075]	chr8	0	NA	NA	NA	NA	NA
ENSMUSG00002075927	NA	Gm54888	predicted gene, 54888 [Source:MGI Symbol;Acc:MGI:6846251]	chr6	0	NA	NA	NA	NA	NA
ENSMUSG00002075928	NA	Gm55727	predicted gene, 55727 [Source:MGI Symbol;Acc:MGI:6847921]	chr6	0	NA	NA	NA	NA	NA
ENSMUSG00002075929	NA	Gm56447	predicted gene, 56447 [Source:MGI Symbol;Acc:MGI:6849352]	chr2	0	NA	NA	NA	NA	NA
ENSMUSG00002075930	NA	Gm55945	predicted gene, 55945 [Source:MGI Symbol;Acc:MGI:6848350]	chr1	0	NA	NA	NA	NA	NA
ENSMUSG00002075931	NA	Snord3b2	small nucleolar RNA, C/D box 3B2 [Source:MGI Symbol;Acc:MGI:97986]	chr11	0	NA	NA	NA	NA	NA
ENSMUSG00002075932	NA	Gm56141	predicted gene, 56141 [Source:MGI Symbol;Acc:MGI:6848740]	chr9	0	NA	NA	NA	NA	NA
ENSMUSG00002075933	NA	Gm54603	predicted gene, 54603 [Source:MGI Symbol;Acc:MGI:6845684]	chr14	0	NA	NA	NA	NA	NA
ENSMUSG00002075934	NA	Gm55865	predicted gene, 55865 [Source:MGI Symbol;Acc:MGI:6848195]	chr5	0	NA	NA	NA	NA	NA
ENSMUSG00002075935	NA	Gm56195	predicted gene, 56195 [Source:MGI Symbol;Acc:MGI:6848848]	chr5	0	NA	NA	NA	NA	NA
ENSMUSG00002075936	NA	Gm55650	predicted gene, 55650 [Source:MGI Symbol;Acc:MGI:6847767]	chr14	0	NA	NA	NA	NA	NA
ENSMUSG00002075937	NA	Gm55438	predicted gene, 55438 [Source:MGI Symbol;Acc:MGI:6847346]	chr6	0	NA	NA	NA	NA	NA
ENSMUSG00002075938	NA	Gm55069	predicted gene, 55069 [Source:MGI Symbol;Acc:MGI:6846612]	chrX	0	NA	NA	NA	NA	NA
ENSMUSG00002075939	NA	Gm54416	predicted gene, 54416 [Source:MGI Symbol;Acc:MGI:6845312]	chr15	0	NA	NA	NA	NA	NA
ENSMUSG00002075940	NA	Gm55133	predicted gene, 55133 [Source:MGI Symbol;Acc:MGI:6846739]	chr9	0	NA	NA	NA	NA	NA
ENSMUSG00002075941	NA	Gm55912	predicted gene, 55912 [Source:MGI Symbol;Acc:MGI:6848285]	chr17	0.657928	0.594864	1.43868	0.413479	0.679256	1
ENSMUSG00002075942	NA	Gm56046	predicted gene, 56046 [Source:MGI Symbol;Acc:MGI:6848551]	chr8	0	NA	NA	NA	NA	NA
ENSMUSG00002075943	NA	Gm54595	predicted gene, 54595 [Source:MGI Symbol;Acc:MGI:6845668]	chr17	0	NA	NA	NA	NA	NA
ENSMUSG00002075944	NA	Gm55281	predicted gene, 55281 [Source:MGI Symbol;Acc:MGI:6847033]	chr14	0	NA	NA	NA	NA	NA
ENSMUSG00002075945	NA	Gm54910	predicted gene, 54910 [Source:MGI Symbol;Acc:MGI:6846295]	chr13	0.206829	0.80885	3.37572	0.239608	0.810634	1
ENSMUSG00002075946	NA	Gm54731	predicted gene, 54731 [Source:MGI Symbol;Acc:MGI:6845940]	chrX	0	NA	NA	NA	NA	NA
ENSMUSG00002075947	NA	Gm56275	predicted gene, 56275 [Source:MGI Symbol;Acc:MGI:6849008]	chr1	0	NA	NA	NA	NA	NA
ENSMUSG00002075948	NA	Gm55046	predicted gene, 55046 [Source:MGI Symbol;Acc:MGI:6846566]	chr10	0	NA	NA	NA	NA	NA
ENSMUSG00002075949	NA	Gm54381	predicted gene, 54381 [Source:MGI Symbol;Acc:MGI:6845242]	chrX	0.219398	-0.315796	3.31978	-0.0951256	0.924215	1
ENSMUSG00002075950	NA	Snord80	small nucleolar RNA, C/D box 80 [Source:MGI Symbol;Acc:MGI:5454266]	chr1	0	NA	NA	NA	NA	NA
ENSMUSG00002075951	NA	Gm56234	predicted gene, 56234 [Source:MGI Symbol;Acc:MGI:6848926]	chr5	0	NA	NA	NA	NA	NA
ENSMUSG00002075952	NA	Gm55413	predicted gene, 55413 [Source:MGI Symbol;Acc:MGI:6847297]	chr4	0	NA	NA	NA	NA	NA
ENSMUSG00002075953	NA	Gm56335	predicted gene, 56335 [Source:MGI Symbol;Acc:MGI:6849128]	chr11	0	NA	NA	NA	NA	NA
ENSMUSG00002075954	NA	Gm55443	predicted gene, 55443 [Source:MGI Symbol;Acc:MGI:6847356]	chr4	0	NA	NA	NA	NA	NA
ENSMUSG00002075955	NA	Gm54997	predicted gene, 54997 [Source:MGI Symbol;Acc:MGI:6846469]	chrX	0	NA	NA	NA	NA	NA
ENSMUSG00002075956	NA	Gm55898	predicted gene, 55898 [Source:MGI Symbol;Acc:MGI:6848258]	chr8	0	NA	NA	NA	NA	NA
ENSMUSG00002075957	NA	Gm54648	predicted gene, 54648 [Source:MGI Symbol;Acc:MGI:6845774]	chrX	0	NA	NA	NA	NA	NA
ENSMUSG00002075958	NA	Gm55887	predicted gene, 55887 [Source:MGI Symbol;Acc:MGI:6848239]	chr8	0.047178	0	4.22374	0	1	1
ENSMUSG00002075959	NA	Gm55742	predicted gene, 55742 [Source:MGI Symbol;Acc:MGI:6847951]	chr2	0	NA	NA	NA	NA	NA
ENSMUSG00002075960	NA	Gm55690	predicted gene, 55690 [Source:MGI Symbol;Acc:MGI:6847847]	chr2	0	NA	NA	NA	NA	NA
ENSMUSG00002075961	NA	Gm56454	predicted gene, 56454 [Source:MGI Symbol;Acc:MGI:6849366]	chr2	0	NA	NA	NA	NA	NA
ENSMUSG00002075962	NA	Gm55534	predicted gene, 55534 [Source:MGI Symbol;Acc:MGI:6847537]	chr10	0	NA	NA	NA	NA	NA
ENSMUSG00002075963	NA	Gm56108	predicted gene, 56108 [Source:MGI Symbol;Acc:MGI:6848675]	chr6	0.335633	0	2.27136	0	1	1
ENSMUSG00002075964	NA	Gm54729	predicted gene, 54729 [Source:MGI Symbol;Acc:MGI:6845936]	chr18	0.0430343	0	4.22374	0	1	1
ENSMUSG00002075965	NA	Gm55999	predicted gene, 55999 [Source:MGI Symbol;Acc:MGI:6848457]	chr11	0	NA	NA	NA	NA	NA
ENSMUSG00002075966	NA	Gm54925	predicted gene, 54925 [Source:MGI Symbol;Acc:MGI:6846325]	chr1	0	NA	NA	NA	NA	NA
ENSMUSG00002075967	NA	Gm54706	predicted gene, 54706 [Source:MGI Symbol;Acc:MGI:6845890]	chr1	0.206904	-0.727995	3.37639	-0.215614	0.829289	1
ENSMUSG00002075968	NA	Gm55464	predicted gene, 55464 [Source:MGI Symbol;Acc:MGI:6847398]	chr6	0	NA	NA	NA	NA	NA
ENSMUSG00002075969	NA	Gm55202	predicted gene, 55202 [Source:MGI Symbol;Acc:MGI:6846877]	chrX	0	NA	NA	NA	NA	NA
ENSMUSG00002075970	NA	Gm54607	predicted gene, 54607 [Source:MGI Symbol;Acc:MGI:6845692]	chr17	0	NA	NA	NA	NA	NA
ENSMUSG00002075971	NA	Gm54526	predicted gene, 54526 [Source:MGI Symbol;Acc:MGI:6845531]	chr18	0	NA	NA	NA	NA	NA
ENSMUSG00002075972	NA	Gm55932	predicted gene, 55932 [Source:MGI Symbol;Acc:MGI:6848325]	chr9	0.0412832	-0.315798	4.22374	-0.0747675	0.9404	1
ENSMUSG00002075973	NA	Gm56412	predicted gene, 56412 [Source:MGI Symbol;Acc:MGI:6849282]	chr11	0	NA	NA	NA	NA	NA
ENSMUSG00002075974	NA	Gm54618	predicted gene, 54618 [Source:MGI Symbol;Acc:MGI:6845714]	chr10	0	NA	NA	NA	NA	NA
ENSMUSG00002075975	NA	Gm56231	predicted gene, 56231 [Source:MGI Symbol;Acc:MGI:6848920]	chr4	0	NA	NA	NA	NA	NA
ENSMUSG00002075976	NA	Gm54953	predicted gene, 54953 [Source:MGI Symbol;Acc:MGI:6846381]	chr7	0	NA	NA	NA	NA	NA
ENSMUSG00002075977	NA	Gm55412	predicted gene, 55412 [Source:MGI Symbol;Acc:MGI:6847295]	chrX	0	NA	NA	NA	NA	NA
ENSMUSG00002075978	NA	Gm55158	predicted gene, 55158 [Source:MGI Symbol;Acc:MGI:6846789]	chr15	0	NA	NA	NA	NA	NA
ENSMUSG00002075979	NA	Gm55434	predicted gene, 55434 [Source:MGI Symbol;Acc:MGI:6847338]	chr7	0	NA	NA	NA	NA	NA
ENSMUSG00002075980	NA	Gm56056	predicted gene, 56056 [Source:MGI Symbol;Acc:MGI:6848571]	chr1	0	NA	NA	NA	NA	NA
ENSMUSG00002075981	NA	Gm55238	predicted gene, 55238 [Source:MGI Symbol;Acc:MGI:6846948]	chr16	0	NA	NA	NA	NA	NA
ENSMUSG00002075982	NA	Gm54845	predicted gene, 54845 [Source:MGI Symbol;Acc:MGI:6846166]	chr8	0	NA	NA	NA	NA	NA
ENSMUSG00002075983	NA	Gm54611	predicted gene, 54611 [Source:MGI Symbol;Acc:MGI:6845700]	chr12	0	NA	NA	NA	NA	NA
ENSMUSG00002075984	NA	Gm54998	predicted gene, 54998 [Source:MGI Symbol;Acc:MGI:6846471]	chr19	0.235108	1.31089	2.38303	0.550094	0.582255	1
ENSMUSG00002075985	NA	Gm54577	predicted gene, 54577 [Source:MGI Symbol;Acc:MGI:6845632]	chr3	0	NA	NA	NA	NA	NA
ENSMUSG00002075986	NA	Gm55068	predicted gene, 55068 [Source:MGI Symbol;Acc:MGI:6846610]	chrX	0	NA	NA	NA	NA	NA
ENSMUSG00002075987	NA	Gm55636	predicted gene, 55636 [Source:MGI Symbol;Acc:MGI:6847740]	chr2	0.129871	1.2676	4.22221	0.300222	0.764008	1
ENSMUSG00002075988	NA	Gm54769	predicted gene, 54769 [Source:MGI Symbol;Acc:MGI:6846015]	chr10	0	NA	NA	NA	NA	NA
ENSMUSG00002075989	NA	Gm55356	predicted gene, 55356 [Source:MGI Symbol;Acc:MGI:6847183]	chr1	0	NA	NA	NA	NA	NA
ENSMUSG00002075990	NA	Gm56446	predicted gene, 56446 [Source:MGI Symbol;Acc:MGI:6849350]	chr2	0	NA	NA	NA	NA	NA
ENSMUSG00002075991	NA	Snora19	small nucleolar RNA, H/ACA box 19 [Source:MGI Symbol;Acc:MGI:3819491]	chr19	0	NA	NA	NA	NA	NA
ENSMUSG00002075992	NA	Gm56243	predicted gene, 56243 [Source:MGI Symbol;Acc:MGI:6848944]	chr1	0	NA	NA	NA	NA	NA
ENSMUSG00002075993	NA	Gm55622	predicted gene, 55622 [Source:MGI Symbol;Acc:MGI:6847712]	chr13	0	NA	NA	NA	NA	NA
ENSMUSG00002075994	NA	Gm54644	predicted gene, 54644 [Source:MGI Symbol;Acc:MGI:6845766]	chr19	0	NA	NA	NA	NA	NA
ENSMUSG00002075995	NA	Gm55754	predicted gene, 55754 [Source:MGI Symbol;Acc:MGI:6847974]	chr8	0	NA	NA	NA	NA	NA
ENSMUSG00002075996	NA	Gm56144	predicted gene, 56144 [Source:MGI Symbol;Acc:MGI:6848746]	chr7	0	NA	NA	NA	NA	NA
ENSMUSG00002075997	NA	Gm54642	predicted gene, 54642 [Source:MGI Symbol;Acc:MGI:6845762]	chr8	0	NA	NA	NA	NA	NA
ENSMUSG00002075998	NA	Gm55953	predicted gene, 55953 [Source:MGI Symbol;Acc:MGI:6848366]	chr5	0	NA	NA	NA	NA	NA
ENSMUSG00002075999	NA	Gm55250	predicted gene, 55250 [Source:MGI Symbol;Acc:MGI:6846972]	chr3	0	NA	NA	NA	NA	NA
ENSMUSG00002076000	NA	Gm55958	predicted gene, 55958 [Source:MGI Symbol;Acc:MGI:6848376]	chr11	0	NA	NA	NA	NA	NA
ENSMUSG00002076001	NA	Gm54578	predicted gene, 54578 [Source:MGI Symbol;Acc:MGI:6845634]	chr12	0	NA	NA	NA	NA	NA
ENSMUSG00002076002	NA	Gm55502	predicted gene, 55502 [Source:MGI Symbol;Acc:MGI:6847473]	chr17	0	NA	NA	NA	NA	NA
ENSMUSG00002076003	NA	Gm55452	predicted gene, 55452 [Source:MGI Symbol;Acc:MGI:6847374]	chr9	0	NA	NA	NA	NA	NA
ENSMUSG00002076004	NA	Gm54898	predicted gene, 54898 [Source:MGI Symbol;Acc:MGI:6846271]	chr17	0	NA	NA	NA	NA	NA
ENSMUSG00002076005	NA	Gm54837	predicted gene, 54837 [Source:MGI Symbol;Acc:MGI:6846150]	chr5	0	NA	NA	NA	NA	NA
ENSMUSG00002076006	NA	Gm56225	predicted gene, 56225 [Source:MGI Symbol;Acc:MGI:6848908]	chr7	0	NA	NA	NA	NA	NA
ENSMUSG00002076007	NA	Gm55667	predicted gene, 55667 [Source:MGI Symbol;Acc:MGI:6847801]	chr1	0	NA	NA	NA	NA	NA
ENSMUSG00002076008	NA	Gm56155	predicted gene, 56155 [Source:MGI Symbol;Acc:MGI:6848768]	chr11	0	NA	NA	NA	NA	NA
ENSMUSG00002076009	NA	Gm54387	predicted gene, 54387 [Source:MGI Symbol;Acc:MGI:6845254]	chr16	0	NA	NA	NA	NA	NA
ENSMUSG00002076010	NA	Gm55038	predicted gene, 55038 [Source:MGI Symbol;Acc:MGI:6846550]	chrX	0.0430343	0	4.22374	0	1	1
ENSMUSG00002076011	NA	Gm55363	predicted gene, 55363 [Source:MGI Symbol;Acc:MGI:6847197]	chr4	0.0370202	0	4.22374	0	1	1
ENSMUSG00002076012	NA	Gm55760	predicted gene, 55760 [Source:MGI Symbol;Acc:MGI:6847986]	chr6	0	NA	NA	NA	NA	NA
ENSMUSG00002076013	115488852	Gm26057	predicted gene, 26057 [Source:MGI Symbol;Acc:MGI:5455834]	chr17	0	NA	NA	NA	NA	NA
ENSMUSG00002076014	NA	Gm56469	predicted gene, 56469 [Source:MGI Symbol;Acc:MGI:6849396]	chr2	0	NA	NA	NA	NA	NA
ENSMUSG00002076015	NA	Gm55373	predicted gene, 55373 [Source:MGI Symbol;Acc:MGI:6847217]	chr19	0	NA	NA	NA	NA	NA
ENSMUSG00002076016	NA	Gm56062	predicted gene, 56062 [Source:MGI Symbol;Acc:MGI:6848583]	chr9	0	NA	NA	NA	NA	NA
ENSMUSG00002076017	NA	Gm54547	predicted gene, 54547 [Source:MGI Symbol;Acc:MGI:6845572]	chr6	0	NA	NA	NA	NA	NA
ENSMUSG00002076018	NA	Gm54926	predicted gene, 54926 [Source:MGI Symbol;Acc:MGI:6846327]	chr12	0	NA	NA	NA	NA	NA
ENSMUSG00002076019	NA	Gm55224	predicted gene, 55224 [Source:MGI Symbol;Acc:MGI:6846920]	chr6	0	NA	NA	NA	NA	NA
ENSMUSG00002076020	115490524	Gm23851	predicted gene, 23851 [Source:MGI Symbol;Acc:MGI:5453628]	chr6	0	NA	NA	NA	NA	NA
ENSMUSG00002076021	NA	Gm56039	predicted gene, 56039 [Source:MGI Symbol;Acc:MGI:6848537]	chr6	0	NA	NA	NA	NA	NA
ENSMUSG00002076022	NA	Gm56455	predicted gene, 56455 [Source:MGI Symbol;Acc:MGI:6849368]	chr2	0	NA	NA	NA	NA	NA
ENSMUSG00002076023	NA	Gm55301	predicted gene, 55301 [Source:MGI Symbol;Acc:MGI:6847073]	chr6	0	NA	NA	NA	NA	NA
ENSMUSG00002076024	NA	Gm55260	predicted gene, 55260 [Source:MGI Symbol;Acc:MGI:6846991]	chr11	0.20235	0.261277	2.86111	0.0913203	0.927238	1
ENSMUSG00002076025	NA	Gm56242	predicted gene, 56242 [Source:MGI Symbol;Acc:MGI:6848942]	chr5	0	NA	NA	NA	NA	NA
ENSMUSG00002076026	NA	Gm54543	predicted gene, 54543 [Source:MGI Symbol;Acc:MGI:6845565]	chr17	0	NA	NA	NA	NA	NA
ENSMUSG00002076027	NA	Gm55308	predicted gene, 55308 [Source:MGI Symbol;Acc:MGI:6847087]	chrX	0	NA	NA	NA	NA	NA
ENSMUSG00002076028	NA	Gm54649	predicted gene, 54649 [Source:MGI Symbol;Acc:MGI:6845776]	chr8	0	NA	NA	NA	NA	NA
ENSMUSG00002076029	NA	Gm55934	predicted gene, 55934 [Source:MGI Symbol;Acc:MGI:6848329]	chr17	0	NA	NA	NA	NA	NA
ENSMUSG00002076030	NA	Gm55036	predicted gene, 55036 [Source:MGI Symbol;Acc:MGI:6846546]	chr16	0	NA	NA	NA	NA	NA
ENSMUSG00002076031	NA	Gm56306	predicted gene, 56306 [Source:MGI Symbol;Acc:MGI:6849070]	chr5	0	NA	NA	NA	NA	NA
ENSMUSG00002076032	NA	Gm54841	predicted gene, 54841 [Source:MGI Symbol;Acc:MGI:6846158]	chr8	0	NA	NA	NA	NA	NA
ENSMUSG00002076033	NA	Gm54671	predicted gene, 54671 [Source:MGI Symbol;Acc:MGI:6845820]	chr6	0	NA	NA	NA	NA	NA
ENSMUSG00002076034	NA	Gm54796	predicted gene, 54796 [Source:MGI Symbol;Acc:MGI:6846069]	chr17	0	NA	NA	NA	NA	NA
ENSMUSG00002076035	NA	Gm55052	predicted gene, 55052 [Source:MGI Symbol;Acc:MGI:6846578]	chr7	0	NA	NA	NA	NA	NA
ENSMUSG00002076036	NA	Gm55339	predicted gene, 55339 [Source:MGI Symbol;Acc:MGI:6847149]	chr17	0	NA	NA	NA	NA	NA
ENSMUSG00002076037	NA	Gm54951	predicted gene, 54951 [Source:MGI Symbol;Acc:MGI:6846377]	chr7	0.0349352	0.673469	4.22374	0.159449	0.873315	1
ENSMUSG00002076038	NA	Gm54691	predicted gene, 54691 [Source:MGI Symbol;Acc:MGI:6845860]	chr18	0	NA	NA	NA	NA	NA
ENSMUSG00002076039	NA	Gm55030	predicted gene, 55030 [Source:MGI Symbol;Acc:MGI:6846534]	chr18	0	NA	NA	NA	NA	NA
ENSMUSG00002076040	NA	Gm56119	predicted gene, 56119 [Source:MGI Symbol;Acc:MGI:6848697]	chr5	0	NA	NA	NA	NA	NA
ENSMUSG00002076041	NA	Gm55511	predicted gene, 55511 [Source:MGI Symbol;Acc:MGI:6847491]	chrX	0	NA	NA	NA	NA	NA
ENSMUSG00002076042	NA	Gm56169	predicted gene, 56169 [Source:MGI Symbol;Acc:MGI:6848796]	chr2	0	NA	NA	NA	NA	NA
ENSMUSG00002076043	NA	Gm54872	predicted gene, 54872 [Source:MGI Symbol;Acc:MGI:6846220]	chr1	0	NA	NA	NA	NA	NA
ENSMUSG00002076044	NA	Gm56161	predicted gene, 56161 [Source:MGI Symbol;Acc:MGI:6848780]	chr4	0	NA	NA	NA	NA	NA
ENSMUSG00002076045	NA	Gm54901	predicted gene, 54901 [Source:MGI Symbol;Acc:MGI:6846277]	chr12	0	NA	NA	NA	NA	NA
ENSMUSG00002076046	NA	Gm55265	predicted gene, 55265 [Source:MGI Symbol;Acc:MGI:6847001]	chr19	0	NA	NA	NA	NA	NA
ENSMUSG00002076047	NA	Gm55365	predicted gene, 55365 [Source:MGI Symbol;Acc:MGI:6847201]	chr5	0	NA	NA	NA	NA	NA
ENSMUSG00002076048	NA	Gm55621	predicted gene, 55621 [Source:MGI Symbol;Acc:MGI:6847710]	chr3	0	NA	NA	NA	NA	NA
ENSMUSG00002076049	NA	Gm23128	predicted gene, 23128 [Source:MGI Symbol;Acc:MGI:5452905]	chr8	0	NA	NA	NA	NA	NA
ENSMUSG00002076050	NA	Gm54354	predicted gene, 54354 [Source:MGI Symbol;Acc:MGI:6845188]	chr18	0	NA	NA	NA	NA	NA
ENSMUSG00002076051	NA	Gm56028	predicted gene, 56028 [Source:MGI Symbol;Acc:MGI:6848515]	chr11	0	NA	NA	NA	NA	NA
ENSMUSG00002076052	NA	Gm55164	predicted gene, 55164 [Source:MGI Symbol;Acc:MGI:6846801]	chr13	0	NA	NA	NA	NA	NA
ENSMUSG00002076053	NA	Gm56285	predicted gene, 56285 [Source:MGI Symbol;Acc:MGI:6849028]	chr5	0.154198	-0.727993	3.59639	-0.202423	0.839586	1
ENSMUSG00002076054	NA	Gm55590	predicted gene, 55590 [Source:MGI Symbol;Acc:MGI:6847648]	chrX	0	NA	NA	NA	NA	NA
ENSMUSG00002076055	NA	Gm56113	predicted gene, 56113 [Source:MGI Symbol;Acc:MGI:6848685]	chr8	0	NA	NA	NA	NA	NA
ENSMUSG00002076056	NA	Gm54579	predicted gene, 54579 [Source:MGI Symbol;Acc:MGI:6845636]	chr19	0	NA	NA	NA	NA	NA
ENSMUSG00002076057	NA	Gm56068	predicted gene, 56068 [Source:MGI Symbol;Acc:MGI:6848595]	chr1	0	NA	NA	NA	NA	NA
ENSMUSG00002076058	NA	Gm55809	predicted gene, 55809 [Source:MGI Symbol;Acc:MGI:6848084]	chr8	0	NA	NA	NA	NA	NA
ENSMUSG00002076059	NA	Gm56389	predicted gene, 56389 [Source:MGI Symbol;Acc:MGI:6849236]	chr7	0.0370202	0	4.22374	0	1	1
ENSMUSG00002076060	NA	Gm55660	predicted gene, 55660 [Source:MGI Symbol;Acc:MGI:6847787]	chr7	0.0424797	-0.315798	4.22374	-0.0747675	0.9404	1
ENSMUSG00002076061	NA	Gm56248	predicted gene, 56248 [Source:MGI Symbol;Acc:MGI:6848954]	chr7	0	NA	NA	NA	NA	NA
ENSMUSG00002076062	NA	Gm56419	predicted gene, 56419 [Source:MGI Symbol;Acc:MGI:6849296]	chr2	0	NA	NA	NA	NA	NA
ENSMUSG00002076063	NA	Gm54406	predicted gene, 54406 [Source:MGI Symbol;Acc:MGI:6845292]	chr15	0	NA	NA	NA	NA	NA
ENSMUSG00002076064	NA	Gm56175	predicted gene, 56175 [Source:MGI Symbol;Acc:MGI:6848808]	chr2	0	NA	NA	NA	NA	NA
ENSMUSG00002076065	NA	Gm55976	predicted gene, 55976 [Source:MGI Symbol;Acc:MGI:6848412]	chr5	0	NA	NA	NA	NA	NA
ENSMUSG00002076066	NA	Gm55311	predicted gene, 55311 [Source:MGI Symbol;Acc:MGI:6847093]	chr15	0	NA	NA	NA	NA	NA
ENSMUSG00002076067	NA	Gm55010	predicted gene, 55010 [Source:MGI Symbol;Acc:MGI:6846494]	chr8	0	NA	NA	NA	NA	NA
ENSMUSG00002076068	NA	Gm55883	predicted gene, 55883 [Source:MGI Symbol;Acc:MGI:6848231]	chr3	0	NA	NA	NA	NA	NA
ENSMUSG00002076069	NA	Gm56240	predicted gene, 56240 [Source:MGI Symbol;Acc:MGI:6848938]	chr11	0.0410788	-0.315798	4.22374	-0.0747675	0.9404	1
ENSMUSG00002076070	NA	Gm55169	predicted gene, 55169 [Source:MGI Symbol;Acc:MGI:6846811]	chr9	0	NA	NA	NA	NA	NA
ENSMUSG00002076071	NA	Gm55430	predicted gene, 55430 [Source:MGI Symbol;Acc:MGI:6847330]	chr9	0	NA	NA	NA	NA	NA
ENSMUSG00002076072	NA	Gm55842	predicted gene, 55842 [Source:MGI Symbol;Acc:MGI:6848149]	chr1	0	NA	NA	NA	NA	NA
ENSMUSG00002076073	NA	Gm56203	predicted gene, 56203 [Source:MGI Symbol;Acc:MGI:6848864]	chr1	0	NA	NA	NA	NA	NA
ENSMUSG00002076074	NA	Gm56478	predicted gene, 56478 [Source:MGI Symbol;Acc:MGI:6849414]	chr2	0.0370202	0	4.22374	0	1	1
ENSMUSG00002076075	NA	Gm55698	predicted gene, 55698 [Source:MGI Symbol;Acc:MGI:6847863]	chr2	0	NA	NA	NA	NA	NA
ENSMUSG00002076076	NA	Gm55753	predicted gene, 55753 [Source:MGI Symbol;Acc:MGI:6847972]	chr17	0	NA	NA	NA	NA	NA
ENSMUSG00002076077	NA	Gm55869	predicted gene, 55869 [Source:MGI Symbol;Acc:MGI:6848203]	chr5	0	NA	NA	NA	NA	NA
ENSMUSG00002076078	NA	Gm54444	predicted gene, 54444 [Source:MGI Symbol;Acc:MGI:6845368]	chr19	0	NA	NA	NA	NA	NA
ENSMUSG00002076079	NA	Gm54660	predicted gene, 54660 [Source:MGI Symbol;Acc:MGI:6845798]	chr19	0	NA	NA	NA	NA	NA
ENSMUSG00002076080	NA	Gm56217	predicted gene, 56217 [Source:MGI Symbol;Acc:MGI:6848892]	chr4	0	NA	NA	NA	NA	NA
ENSMUSG00002076081	NA	Gm56124	predicted gene, 56124 [Source:MGI Symbol;Acc:MGI:6848707]	chr11	0	NA	NA	NA	NA	NA
ENSMUSG00002076082	NA	Gm56210	predicted gene, 56210 [Source:MGI Symbol;Acc:MGI:6848878]	chr4	0	NA	NA	NA	NA	NA
ENSMUSG00002076083	231003	Klhl17	kelch-like 17 [Source:MGI Symbol;Acc:MGI:2678948]	chr4	475.922	0.078121	0.0836835	0.933529	0.350547	1
ENSMUSG00002076084	NA	Gm54533	predicted gene, 54533 [Source:MGI Symbol;Acc:MGI:6845545]	chr17	0.0412832	-0.315798	4.22374	-0.0747675	0.9404	1
ENSMUSG00002076085	NA	Gm55123	predicted gene, 55123 [Source:MGI Symbol;Acc:MGI:6846719]	chr13	0	NA	NA	NA	NA	NA
ENSMUSG00002076086	NA	Gm55217	predicted gene, 55217 [Source:MGI Symbol;Acc:MGI:6846906]	chr6	0	NA	NA	NA	NA	NA
ENSMUSG00002076087	NA	Gm55603	predicted gene, 55603 [Source:MGI Symbol;Acc:MGI:6847674]	chrX	0	NA	NA	NA	NA	NA
ENSMUSG00002076088	NA	Gm54484	predicted gene, 54484 [Source:MGI Symbol;Acc:MGI:6845448]	chrX	0	NA	NA	NA	NA	NA
ENSMUSG00002076089	NA	Gm54384	predicted gene, 54384 [Source:MGI Symbol;Acc:MGI:6845248]	chr16	0	NA	NA	NA	NA	NA
ENSMUSG00002076090	NA	Gm54408	predicted gene, 54408 [Source:MGI Symbol;Acc:MGI:6845296]	chr16	0	NA	NA	NA	NA	NA
ENSMUSG00002076091	NA	Gm54573	predicted gene, 54573 [Source:MGI Symbol;Acc:MGI:6845624]	chr12	0.359739	-0.727996	2.25999	-0.322123	0.747359	1
ENSMUSG00002076092	NA	Gm54454	predicted gene, 54454 [Source:MGI Symbol;Acc:MGI:6845388]	chr12	0	NA	NA	NA	NA	NA
ENSMUSG00002076093	NA	Gm55796	predicted gene, 55796 [Source:MGI Symbol;Acc:MGI:6848058]	chr4	0	NA	NA	NA	NA	NA
ENSMUSG00002076094	NA	Gm56006	predicted gene, 56006 [Source:MGI Symbol;Acc:MGI:6848471]	chr4	0	NA	NA	NA	NA	NA
ENSMUSG00002076095	NA	Gm54409	predicted gene, 54409 [Source:MGI Symbol;Acc:MGI:6845298]	chr16	0	NA	NA	NA	NA	NA
ENSMUSG00002076096	NA	Gm54415	predicted gene, 54415 [Source:MGI Symbol;Acc:MGI:6845310]	chrX	0	NA	NA	NA	NA	NA
ENSMUSG00002076097	NA	Gm56443	predicted gene, 56443 [Source:MGI Symbol;Acc:MGI:6849344]	chr2	0	NA	NA	NA	NA	NA
ENSMUSG00002076098	NA	Gm55814	predicted gene, 55814 [Source:MGI Symbol;Acc:MGI:6848094]	chr8	0	NA	NA	NA	NA	NA
ENSMUSG00002076099	NA	Gm55732	predicted gene, 55732 [Source:MGI Symbol;Acc:MGI:6847931]	chr2	0	NA	NA	NA	NA	NA
ENSMUSG00002076100	NA	Gm54931	predicted gene, 54931 [Source:MGI Symbol;Acc:MGI:6846337]	chrX	0	NA	NA	NA	NA	NA
ENSMUSG00002076101	NA	Gm55167	predicted gene, 55167 [Source:MGI Symbol;Acc:MGI:6846807]	chr15	0	NA	NA	NA	NA	NA
ENSMUSG00002076102	NA	Gm54927	predicted gene, 54927 [Source:MGI Symbol;Acc:MGI:6846329]	chr7	0	NA	NA	NA	NA	NA
ENSMUSG00002076103	NA	Gm54370	predicted gene, 54370 [Source:MGI Symbol;Acc:MGI:6845220]	chrX	0	NA	NA	NA	NA	NA
ENSMUSG00002076104	NA	Gm54623	predicted gene, 54623 [Source:MGI Symbol;Acc:MGI:6845724]	chr17	0	NA	NA	NA	NA	NA
ENSMUSG00002076105	NA	Gm55384	predicted gene, 55384 [Source:MGI Symbol;Acc:MGI:6847239]	chr1	0	NA	NA	NA	NA	NA
ENSMUSG00002076106	NA	Gm55906	predicted gene, 55906 [Source:MGI Symbol;Acc:MGI:6848273]	chr4	0	NA	NA	NA	NA	NA
ENSMUSG00002076107	NA	Gm56116	predicted gene, 56116 [Source:MGI Symbol;Acc:MGI:6848691]	chr1	0	NA	NA	NA	NA	NA
ENSMUSG00002076108	NA	Gm55984	predicted gene, 55984 [Source:MGI Symbol;Acc:MGI:6848428]	chr4	0	NA	NA	NA	NA	NA
ENSMUSG00002076109	115488454	Gm24316	predicted gene, 24316 [Source:MGI Symbol;Acc:MGI:5454093]	chr14	0	NA	NA	NA	NA	NA
ENSMUSG00002076110	NA	Gm55039	predicted gene, 55039 [Source:MGI Symbol;Acc:MGI:6846552]	chr3	0	NA	NA	NA	NA	NA
ENSMUSG00002076111	NA	Gm55515	predicted gene, 55515 [Source:MGI Symbol;Acc:MGI:6847499]	chr15	0	NA	NA	NA	NA	NA
ENSMUSG00002076112	NA	Gm22897	predicted gene, 22897 [Source:MGI Symbol;Acc:MGI:5452674]	chr5	0	NA	NA	NA	NA	NA
ENSMUSG00002076113	NA	Gm55778	predicted gene, 55778 [Source:MGI Symbol;Acc:MGI:6848022]	chr1	0	NA	NA	NA	NA	NA
ENSMUSG00002076114	NA	Gm55223	predicted gene, 55223 [Source:MGI Symbol;Acc:MGI:6846918]	chrX	0	NA	NA	NA	NA	NA
ENSMUSG00002076115	NA	Gm55381	predicted gene, 55381 [Source:MGI Symbol;Acc:MGI:6847233]	chrX	0	NA	NA	NA	NA	NA
ENSMUSG00002076116	NA	Gm55740	predicted gene, 55740 [Source:MGI Symbol;Acc:MGI:6847947]	chr2	0	NA	NA	NA	NA	NA
ENSMUSG00002076117	NA	Gm54914	predicted gene, 54914 [Source:MGI Symbol;Acc:MGI:6846303]	chr12	0	NA	NA	NA	NA	NA
ENSMUSG00002076118	NA	Gm55347	predicted gene, 55347 [Source:MGI Symbol;Acc:MGI:6847165]	chr6	0	NA	NA	NA	NA	NA
ENSMUSG00002076119	NA	Gm55394	predicted gene, 55394 [Source:MGI Symbol;Acc:MGI:6847259]	chr13	0	NA	NA	NA	NA	NA
ENSMUSG00002076120	NA	Gm55222	predicted gene, 55222 [Source:MGI Symbol;Acc:MGI:6846916]	chrX	0	NA	NA	NA	NA	NA
ENSMUSG00002076121	NA	Gm56420	predicted gene, 56420 [Source:MGI Symbol;Acc:MGI:6849298]	chr7	0	NA	NA	NA	NA	NA
ENSMUSG00002076122	NA	Gm55121	predicted gene, 55121 [Source:MGI Symbol;Acc:MGI:6846715]	chr6	0	NA	NA	NA	NA	NA
ENSMUSG00002076123	NA	Gm55673	predicted gene, 55673 [Source:MGI Symbol;Acc:MGI:6847813]	chr3	0	NA	NA	NA	NA	NA
ENSMUSG00002076124	NA	Gm55340	predicted gene, 55340 [Source:MGI Symbol;Acc:MGI:6847151]	chr8	0	NA	NA	NA	NA	NA
ENSMUSG00002076125	NA	Gm56253	predicted gene, 56253 [Source:MGI Symbol;Acc:MGI:6848964]	chr2	0	NA	NA	NA	NA	NA
ENSMUSG00002076126	NA	Gm55563	predicted gene, 55563 [Source:MGI Symbol;Acc:MGI:6847594]	chr13	0	NA	NA	NA	NA	NA
ENSMUSG00002076127	NA	Gm55724	predicted gene, 55724 [Source:MGI Symbol;Acc:MGI:6847915]	chr2	0	NA	NA	NA	NA	NA
ENSMUSG00002076128	NA	Gm54525	predicted gene, 54525 [Source:MGI Symbol;Acc:MGI:6845529]	chr15	0	NA	NA	NA	NA	NA
ENSMUSG00002076129	NA	Gm56331	predicted gene, 56331 [Source:MGI Symbol;Acc:MGI:6849120]	chr1	0	NA	NA	NA	NA	NA
ENSMUSG00002076130	NA	Gm54775	predicted gene, 54775 [Source:MGI Symbol;Acc:MGI:6846027]	chr13	0	NA	NA	NA	NA	NA
ENSMUSG00002076131	NA	Gm55465	predicted gene, 55465 [Source:MGI Symbol;Acc:MGI:6847400]	chr13	0	NA	NA	NA	NA	NA
ENSMUSG00002076132	NA	Gm55090	predicted gene, 55090 [Source:MGI Symbol;Acc:MGI:6846654]	chr3	0	NA	NA	NA	NA	NA
ENSMUSG00002076133	NA	Gm54976	predicted gene, 54976 [Source:MGI Symbol;Acc:MGI:6846427]	chrX	0	NA	NA	NA	NA	NA
ENSMUSG00002076134	NA	Gm54840	predicted gene, 54840 [Source:MGI Symbol;Acc:MGI:6846156]	chr10	0	NA	NA	NA	NA	NA
ENSMUSG00002076135	NA	Gm55092	predicted gene, 55092 [Source:MGI Symbol;Acc:MGI:6846658]	chr10	0	NA	NA	NA	NA	NA
ENSMUSG00002076136	NA	Gm56463	predicted gene, 56463 [Source:MGI Symbol;Acc:MGI:6849384]	chr2	0	NA	NA	NA	NA	NA
ENSMUSG00002076137	NA	Gm55602	predicted gene, 55602 [Source:MGI Symbol;Acc:MGI:6847672]	chr14	0	NA	NA	NA	NA	NA
ENSMUSG00002076138	NA	Gm54453	predicted gene, 54453 [Source:MGI Symbol;Acc:MGI:6845386]	chr13	0	NA	NA	NA	NA	NA
ENSMUSG00002076139	NA	Gm55979	predicted gene, 55979 [Source:MGI Symbol;Acc:MGI:6848418]	chr8	0.0518449	-0.727994	4.22374	-0.172358	0.863156	1
ENSMUSG00002076140	NA	Gm56211	predicted gene, 56211 [Source:MGI Symbol;Acc:MGI:6848880]	chr2	0	NA	NA	NA	NA	NA
ENSMUSG00002076141	NA	Gm56104	predicted gene, 56104 [Source:MGI Symbol;Acc:MGI:6848667]	chr2	0	NA	NA	NA	NA	NA
ENSMUSG00002076142	NA	Gm55406	predicted gene, 55406 [Source:MGI Symbol;Acc:MGI:6847283]	chr9	0	NA	NA	NA	NA	NA
ENSMUSG00002076143	NA	Gm54457	predicted gene, 54457 [Source:MGI Symbol;Acc:MGI:6845394]	chrX	0	NA	NA	NA	NA	NA
ENSMUSG00002076144	NA	Gm55715	predicted gene, 55715 [Source:MGI Symbol;Acc:MGI:6847897]	chr2	0	NA	NA	NA	NA	NA
ENSMUSG00002076145	NA	Gm56409	predicted gene, 56409 [Source:MGI Symbol;Acc:MGI:6849276]	chr11	0	NA	NA	NA	NA	NA
ENSMUSG00002076146	NA	Gm55421	predicted gene, 55421 [Source:MGI Symbol;Acc:MGI:6847312]	chr15	0	NA	NA	NA	NA	NA
ENSMUSG00002076147	NA	Gm54345	predicted gene, 54345 [Source:MGI Symbol;Acc:MGI:6845170]	chrY	0	NA	NA	NA	NA	NA
ENSMUSG00002076148	NA	Gm55448	predicted gene, 55448 [Source:MGI Symbol;Acc:MGI:6847366]	chr11	0	NA	NA	NA	NA	NA
ENSMUSG00002076149	NA	Gm55801	predicted gene, 55801 [Source:MGI Symbol;Acc:MGI:6848068]	chr17	0.1566	2.10369	4.19283	0.501735	0.615854	1
ENSMUSG00002076150	NA	Gm55931	predicted gene, 55931 [Source:MGI Symbol;Acc:MGI:6848323]	chr7	0.0431422	0	4.22374	0	1	1
ENSMUSG00002076151	NA	Gm55620	predicted gene, 55620 [Source:MGI Symbol;Acc:MGI:6847708]	chr7	0	NA	NA	NA	NA	NA
ENSMUSG00002076152	NA	Gm54848	predicted gene, 54848 [Source:MGI Symbol;Acc:MGI:6846172]	chr11	0	NA	NA	NA	NA	NA
ENSMUSG00002076153	NA	Gm56022	predicted gene, 56022 [Source:MGI Symbol;Acc:MGI:6848503]	chr8	0	NA	NA	NA	NA	NA
ENSMUSG00002076154	NA	Gm55492	predicted gene, 55492 [Source:MGI Symbol;Acc:MGI:6847453]	chr17	0.0801624	0	4.22374	0	1	1
ENSMUSG00002076155	449562	AF357425	snoRNA AF357425 [Source:MGI Symbol;Acc:MGI:3053434]	chr12	0	NA	NA	NA	NA	NA
ENSMUSG00002076156	NA	Gm54842	predicted gene, 54842 [Source:MGI Symbol;Acc:MGI:6846160]	chr8	0	NA	NA	NA	NA	NA
ENSMUSG00002076157	NA	Gm54974	predicted gene, 54974 [Source:MGI Symbol;Acc:MGI:6846423]	chr7	0	NA	NA	NA	NA	NA
ENSMUSG00002076158	NA	Gm56430	predicted gene, 56430 [Source:MGI Symbol;Acc:MGI:6849318]	chr7	0	NA	NA	NA	NA	NA
ENSMUSG00002076159	NA	Gm55922	predicted gene, 55922 [Source:MGI Symbol;Acc:MGI:6848305]	chr2	0.072444	-0.315797	4.22374	-0.0747671	0.9404	1
ENSMUSG00002076160	NA	Gm55225	predicted gene, 55225 [Source:MGI Symbol;Acc:MGI:6846922]	chr3	0.134075	0.261275	4.22374	0.0618588	0.950675	1
ENSMUSG00002076161	19817	Rn7sk	RNA, 7SK, nuclear [Source:MGI Symbol;Acc:MGI:103186]	chr9	39.6169	0.149917	0.33171	0.451952	0.651304	1
ENSMUSG00002076162	NA	Gm55643	predicted gene, 55643 [Source:MGI Symbol;Acc:MGI:6847754]	chr13	0.0530106	0	4.22374	0	1	1
ENSMUSG00002076163	NA	Gm55263	predicted gene, 55263 [Source:MGI Symbol;Acc:MGI:6846997]	chrX	0	NA	NA	NA	NA	NA
ENSMUSG00002076164	NA	Gm54982	predicted gene, 54982 [Source:MGI Symbol;Acc:MGI:6846439]	chr5	0	NA	NA	NA	NA	NA
ENSMUSG00002076165	NA	Gm54633	predicted gene, 54633 [Source:MGI Symbol;Acc:MGI:6845744]	chr3	0	NA	NA	NA	NA	NA
ENSMUSG00002076166	NA	Gm54536	predicted gene, 54536 [Source:MGI Symbol;Acc:MGI:6845551]	chrX	0	NA	NA	NA	NA	NA
ENSMUSG00002076167	NA	Gm54651	predicted gene, 54651 [Source:MGI Symbol;Acc:MGI:6845780]	chr8	0	NA	NA	NA	NA	NA
ENSMUSG00002076168	NA	Gm55828	predicted gene, 55828 [Source:MGI Symbol;Acc:MGI:6848122]	chr10	0	NA	NA	NA	NA	NA
ENSMUSG00002076169	NA	Gm55635	predicted gene, 55635 [Source:MGI Symbol;Acc:MGI:6847738]	chr6	4.43168	-1.15255	0.683434	-1.6864	0.0917182	1
ENSMUSG00002076170	NA	Gm54763	predicted gene, 54763 [Source:MGI Symbol;Acc:MGI:6846003]	chr17	0	NA	NA	NA	NA	NA
ENSMUSG00002076171	NA	Gm55423	predicted gene, 55423 [Source:MGI Symbol;Acc:MGI:6847316]	chr4	0	NA	NA	NA	NA	NA
ENSMUSG00002076172	NA	Gm55719	predicted gene, 55719 [Source:MGI Symbol;Acc:MGI:6847905]	chr2	0	NA	NA	NA	NA	NA
ENSMUSG00002076173	NA	Gm55118	predicted gene, 55118 [Source:MGI Symbol;Acc:MGI:6846709]	chr16	0.594647	1.89955	1.51026	1.25776	0.208477	1
ENSMUSG00002076174	NA	Gm55763	predicted gene, 55763 [Source:MGI Symbol;Acc:MGI:6847992]	chr6	0	NA	NA	NA	NA	NA
ENSMUSG00002076175	NA	Gm54682	predicted gene, 54682 [Source:MGI Symbol;Acc:MGI:6845842]	chr15	0	NA	NA	NA	NA	NA
ENSMUSG00002076176	NA	Gm56402	predicted gene, 56402 [Source:MGI Symbol;Acc:MGI:6849262]	chr7	0	NA	NA	NA	NA	NA
ENSMUSG00002076177	NA	Gm54549	predicted gene, 54549 [Source:MGI Symbol;Acc:MGI:6845576]	chr3	0	NA	NA	NA	NA	NA
ENSMUSG00002076178	NA	Gm55080	predicted gene, 55080 [Source:MGI Symbol;Acc:MGI:6846634]	chr12	0	NA	NA	NA	NA	NA
ENSMUSG00002076179	NA	Gm54703	predicted gene, 54703 [Source:MGI Symbol;Acc:MGI:6845884]	chr1	0	NA	NA	NA	NA	NA
ENSMUSG00002076180	NA	Gm55962	predicted gene, 55962 [Source:MGI Symbol;Acc:MGI:6848384]	chr1	0	NA	NA	NA	NA	NA
ENSMUSG00002076181	NA	Gm54726	predicted gene, 54726 [Source:MGI Symbol;Acc:MGI:6845930]	chr16	0	NA	NA	NA	NA	NA
ENSMUSG00002076182	NA	Gm55060	predicted gene, 55060 [Source:MGI Symbol;Acc:MGI:6846594]	chr16	0	NA	NA	NA	NA	NA
ENSMUSG00002076183	NA	Gm55439	predicted gene, 55439 [Source:MGI Symbol;Acc:MGI:6847348]	chr6	0	NA	NA	NA	NA	NA
ENSMUSG00002076184	NA	Gm55663	predicted gene, 55663 [Source:MGI Symbol;Acc:MGI:6847793]	chr6	0	NA	NA	NA	NA	NA
ENSMUSG00002076185	NA	Gm55255	predicted gene, 55255 [Source:MGI Symbol;Acc:MGI:6846982]	chr3	0	NA	NA	NA	NA	NA
ENSMUSG00002076186	NA	Gm56044	predicted gene, 56044 [Source:MGI Symbol;Acc:MGI:6848547]	chr6	0	NA	NA	NA	NA	NA
ENSMUSG00002076187	NA	Gm55427	predicted gene, 55427 [Source:MGI Symbol;Acc:MGI:6847324]	chr11	0	NA	NA	NA	NA	NA
ENSMUSG00002076188	115488114	Gm22296	predicted gene, 22296 [Source:MGI Symbol;Acc:MGI:5452073]	chr12	0	NA	NA	NA	NA	NA
ENSMUSG00002076189	NA	Gm55791	predicted gene, 55791 [Source:MGI Symbol;Acc:MGI:6848048]	chr1	0	NA	NA	NA	NA	NA
ENSMUSG00002076190	NA	Gm54433	predicted gene, 54433 [Source:MGI Symbol;Acc:MGI:6845346]	chr12	0	NA	NA	NA	NA	NA
ENSMUSG00002076191	NA	Gm55083	predicted gene, 55083 [Source:MGI Symbol;Acc:MGI:6846640]	chr12	0	NA	NA	NA	NA	NA
ENSMUSG00002076192	NA	Gm55948	predicted gene, 55948 [Source:MGI Symbol;Acc:MGI:6848356]	chr7	0	NA	NA	NA	NA	NA
ENSMUSG00002076193	NA	Gm55154	predicted gene, 55154 [Source:MGI Symbol;Acc:MGI:6846781]	chr11	0	NA	NA	NA	NA	NA
ENSMUSG00002076194	NA	Gm55105	predicted gene, 55105 [Source:MGI Symbol;Acc:MGI:6846684]	chrX	0	NA	NA	NA	NA	NA
ENSMUSG00002076195	NA	Gm55110	predicted gene, 55110 [Source:MGI Symbol;Acc:MGI:6846694]	chr12	0	NA	NA	NA	NA	NA
ENSMUSG00002076196	NA	Gm55646	predicted gene, 55646 [Source:MGI Symbol;Acc:MGI:6847760]	chr13	0.656365	-1.30083	1.82085	-0.714411	0.474973	1
ENSMUSG00002076197	NA	Gm54721	predicted gene, 54721 [Source:MGI Symbol;Acc:MGI:6845920]	chr18	0.0888508	0.673471	4.22374	0.159449	0.873315	1
ENSMUSG00002076198	NA	Gm55256	predicted gene, 55256 [Source:MGI Symbol;Acc:MGI:6846984]	chr13	0	NA	NA	NA	NA	NA
ENSMUSG00002076199	NA	Gm56385	predicted gene, 56385 [Source:MGI Symbol;Acc:MGI:6849228]	chr2	0	NA	NA	NA	NA	NA
ENSMUSG00002076200	NA	Gm54538	predicted gene, 54538 [Source:MGI Symbol;Acc:MGI:6845555]	chrX	0	NA	NA	NA	NA	NA
ENSMUSG00002076201	NA	Gm56181	predicted gene, 56181 [Source:MGI Symbol;Acc:MGI:6848820]	chr4	0	NA	NA	NA	NA	NA
ENSMUSG00002076202	NA	Gm55201	predicted gene, 55201 [Source:MGI Symbol;Acc:MGI:6846875]	chr18	0	NA	NA	NA	NA	NA
ENSMUSG00002076203	NA	Gm54696	predicted gene, 54696 [Source:MGI Symbol;Acc:MGI:6845870]	chr12	0	NA	NA	NA	NA	NA
ENSMUSG00002076204	NA	Gm55266	predicted gene, 55266 [Source:MGI Symbol;Acc:MGI:6847003]	chr3	0	NA	NA	NA	NA	NA
ENSMUSG00002076205	NA	Gm55332	predicted gene, 55332 [Source:MGI Symbol;Acc:MGI:6847135]	chr7	0	NA	NA	NA	NA	NA
ENSMUSG00002076206	NA	Gm55233	predicted gene, 55233 [Source:MGI Symbol;Acc:MGI:6846938]	chr6	0	NA	NA	NA	NA	NA
ENSMUSG00002076207	NA	Gm55575	predicted gene, 55575 [Source:MGI Symbol;Acc:MGI:6847618]	chr1	0	NA	NA	NA	NA	NA
ENSMUSG00002076208	NA	Gm56004	predicted gene, 56004 [Source:MGI Symbol;Acc:MGI:6848467]	chr8	0.0690646	-0.315798	4.22374	-0.0747675	0.9404	1
ENSMUSG00002076209	NA	Gm55844	predicted gene, 55844 [Source:MGI Symbol;Acc:MGI:6848153]	chr4	0	NA	NA	NA	NA	NA
ENSMUSG00002076210	NA	Gm56099	predicted gene, 56099 [Source:MGI Symbol;Acc:MGI:6848657]	chr5	0.773871	-2.49924	1.30949	-1.90856	0.0563192	1
ENSMUSG00002076211	NA	Gm56222	predicted gene, 56222 [Source:MGI Symbol;Acc:MGI:6848902]	chr11	0	NA	NA	NA	NA	NA
ENSMUSG00002076212	NA	Gm55174	predicted gene, 55174 [Source:MGI Symbol;Acc:MGI:6846821]	chrX	0.111003	0.261275	4.22374	0.0618588	0.950675	1
ENSMUSG00002076213	NA	Gm54365	predicted gene, 54365 [Source:MGI Symbol;Acc:MGI:6845210]	chr12	0	NA	NA	NA	NA	NA
ENSMUSG00002076214	NA	Gm54448	predicted gene, 54448 [Source:MGI Symbol;Acc:MGI:6845376]	chr13	0	NA	NA	NA	NA	NA
ENSMUSG00002076215	NA	Gm55683	predicted gene, 55683 [Source:MGI Symbol;Acc:MGI:6847833]	chr7	0	NA	NA	NA	NA	NA
ENSMUSG00002076216	NA	Gm54395	predicted gene, 54395 [Source:MGI Symbol;Acc:MGI:6845270]	chr18	0	NA	NA	NA	NA	NA
ENSMUSG00002076217	NA	Gm55350	predicted gene, 55350 [Source:MGI Symbol;Acc:MGI:6847171]	chr12	0	NA	NA	NA	NA	NA
ENSMUSG00002076218	NA	Gm24826	predicted gene, 24826 [Source:MGI Symbol;Acc:MGI:5454603]	chr1	0	NA	NA	NA	NA	NA
ENSMUSG00002076219	NA	Gm55054	predicted gene, 55054 [Source:MGI Symbol;Acc:MGI:6846582]	chr5	0	NA	NA	NA	NA	NA
ENSMUSG00002076220	NA	Gm54891	predicted gene, 54891 [Source:MGI Symbol;Acc:MGI:6846257]	chr19	0	NA	NA	NA	NA	NA
ENSMUSG00002076221	NA	Gm56086	predicted gene, 56086 [Source:MGI Symbol;Acc:MGI:6848631]	chr1	0	NA	NA	NA	NA	NA
ENSMUSG00002076222	NA	Gm55185	predicted gene, 55185 [Source:MGI Symbol;Acc:MGI:6846843]	chr18	0	NA	NA	NA	NA	NA
ENSMUSG00002076223	NA	Gm55086	predicted gene, 55086 [Source:MGI Symbol;Acc:MGI:6846646]	chr16	0	NA	NA	NA	NA	NA
ENSMUSG00002076224	NA	Gm54593	predicted gene, 54593 [Source:MGI Symbol;Acc:MGI:6845664]	chr15	0	NA	NA	NA	NA	NA
ENSMUSG00002076225	NA	Gm54916	predicted gene, 54916 [Source:MGI Symbol;Acc:MGI:6846307]	chr12	0	NA	NA	NA	NA	NA
ENSMUSG00002076226	NA	Gm55576	predicted gene, 55576 [Source:MGI Symbol;Acc:MGI:6847620]	chr3	0	NA	NA	NA	NA	NA
ENSMUSG00002076227	NA	Gm55798	predicted gene, 55798 [Source:MGI Symbol;Acc:MGI:6848062]	chr4	0	NA	NA	NA	NA	NA
ENSMUSG00002076228	NA	Gm55478	predicted gene, 55478 [Source:MGI Symbol;Acc:MGI:6847426]	chr13	0	NA	NA	NA	NA	NA
ENSMUSG00002076229	NA	Gm55009	predicted gene, 55009 [Source:MGI Symbol;Acc:MGI:6846492]	chr8	0	NA	NA	NA	NA	NA
ENSMUSG00002076230	NA	Gm55545	predicted gene, 55545 [Source:MGI Symbol;Acc:MGI:6847559]	chr7	0	NA	NA	NA	NA	NA
ENSMUSG00002076231	NA	Gm55668	predicted gene, 55668 [Source:MGI Symbol;Acc:MGI:6847803]	chr10	0	NA	NA	NA	NA	NA
ENSMUSG00002076232	NA	Gm56320	predicted gene, 56320 [Source:MGI Symbol;Acc:MGI:6849098]	chr2	0	NA	NA	NA	NA	NA
ENSMUSG00002076233	NA	Gm55925	predicted gene, 55925 [Source:MGI Symbol;Acc:MGI:6848311]	chr17	0.0451339	-0.315798	4.22374	-0.0747675	0.9404	1
ENSMUSG00002076234	NA	Gm55444	predicted gene, 55444 [Source:MGI Symbol;Acc:MGI:6847358]	chr11	0	NA	NA	NA	NA	NA
ENSMUSG00002076235	NA	Gm54735	predicted gene, 54735 [Source:MGI Symbol;Acc:MGI:6845947]	chr3	0	NA	NA	NA	NA	NA
ENSMUSG00002076236	NA	Gm56328	predicted gene, 56328 [Source:MGI Symbol;Acc:MGI:6849114]	chr1	0	NA	NA	NA	NA	NA
ENSMUSG00002076237	NA	Gm55234	predicted gene, 55234 [Source:MGI Symbol;Acc:MGI:6846940]	chr6	0	NA	NA	NA	NA	NA
ENSMUSG00002076238	NA	Gm54440	predicted gene, 54440 [Source:MGI Symbol;Acc:MGI:6845360]	chr15	0	NA	NA	NA	NA	NA
ENSMUSG00002076239	NA	Gm56271	predicted gene, 56271 [Source:MGI Symbol;Acc:MGI:6849000]	chr4	0	NA	NA	NA	NA	NA
ENSMUSG00002076240	NA	Gm55675	predicted gene, 55675 [Source:MGI Symbol;Acc:MGI:6847817]	chr17	0	NA	NA	NA	NA	NA
ENSMUSG00002076241	NA	Gm55270	predicted gene, 55270 [Source:MGI Symbol;Acc:MGI:6847011]	chr3	0	NA	NA	NA	NA	NA
ENSMUSG00002076242	NA	Gm55142	predicted gene, 55142 [Source:MGI Symbol;Acc:MGI:6846757]	chrX	0	NA	NA	NA	NA	NA
ENSMUSG00002076243	NA	Gm55815	predicted gene, 55815 [Source:MGI Symbol;Acc:MGI:6848096]	chr10	0	NA	NA	NA	NA	NA
ENSMUSG00002076244	NA	Gm54468	predicted gene, 54468 [Source:MGI Symbol;Acc:MGI:6845416]	chr14	0.153138	0.807894	4.22298	0.191309	0.848284	1
ENSMUSG00002076245	NA	Gm55245	predicted gene, 55245 [Source:MGI Symbol;Acc:MGI:6846962]	chr14	0.153869	-0.315798	4.22374	-0.0747675	0.9404	1
ENSMUSG00002076246	NA	Gm56129	predicted gene, 56129 [Source:MGI Symbol;Acc:MGI:6848716]	chr7	0	NA	NA	NA	NA	NA
ENSMUSG00002076247	NA	Gm55864	predicted gene, 55864 [Source:MGI Symbol;Acc:MGI:6848193]	chr10	0	NA	NA	NA	NA	NA
ENSMUSG00002076248	NA	Gm55768	predicted gene, 55768 [Source:MGI Symbol;Acc:MGI:6848002]	chr11	0	NA	NA	NA	NA	NA
ENSMUSG00002076249	NA	Gm54833	predicted gene, 54833 [Source:MGI Symbol;Acc:MGI:6846142]	chr16	0	NA	NA	NA	NA	NA
ENSMUSG00002076250	NA	Scarna3b	small Cajal body-specific RNA 3B [Source:MGI Symbol;Acc:MGI:3819486]	chr12	0	NA	NA	NA	NA	NA
ENSMUSG00002076251	NA	Gm54398	predicted gene, 54398 [Source:MGI Symbol;Acc:MGI:6845276]	chr15	0	NA	NA	NA	NA	NA
ENSMUSG00002076252	NA	Gm56405	predicted gene, 56405 [Source:MGI Symbol;Acc:MGI:6849268]	chr11	0.0349352	0.673469	4.22374	0.159449	0.873315	1
ENSMUSG00002076253	NA	Gm55335	predicted gene, 55335 [Source:MGI Symbol;Acc:MGI:6847141]	chr1	0	NA	NA	NA	NA	NA
ENSMUSG00002076254	NA	Gm56374	predicted gene, 56374 [Source:MGI Symbol;Acc:MGI:6849206]	chr2	0	NA	NA	NA	NA	NA
ENSMUSG00002076255	NA	Gm54505	predicted gene, 54505 [Source:MGI Symbol;Acc:MGI:6845490]	chr16	0	NA	NA	NA	NA	NA
ENSMUSG00002076256	NA	Gm54496	predicted gene, 54496 [Source:MGI Symbol;Acc:MGI:6845472]	chrX	0	NA	NA	NA	NA	NA
ENSMUSG00002076257	NA	Gm54378	predicted gene, 54378 [Source:MGI Symbol;Acc:MGI:6845236]	chr18	0	NA	NA	NA	NA	NA
ENSMUSG00002076258	NA	Gm56427	predicted gene, 56427 [Source:MGI Symbol;Acc:MGI:6849312]	chr11	0	NA	NA	NA	NA	NA
ENSMUSG00002076259	NA	Gm54344	predicted gene, 54344 [Source:MGI Symbol;Acc:MGI:6845168]	chrY	0	NA	NA	NA	NA	NA
ENSMUSG00002076260	NA	Gm54961	predicted gene, 54961 [Source:MGI Symbol;Acc:MGI:6846397]	chr7	0	NA	NA	NA	NA	NA
ENSMUSG00002076261	NA	Gm54838	predicted gene, 54838 [Source:MGI Symbol;Acc:MGI:6846152]	chr16	0	NA	NA	NA	NA	NA
ENSMUSG00002076262	NA	Gm55578	predicted gene, 55578 [Source:MGI Symbol;Acc:MGI:6847624]	chr17	0	NA	NA	NA	NA	NA
ENSMUSG00002076263	NA	Gm56485	predicted gene, 56485 [Source:MGI Symbol;Acc:MGI:6849428]	chr2	0	NA	NA	NA	NA	NA
ENSMUSG00002076264	NA	Gm54605	predicted gene, 54605 [Source:MGI Symbol;Acc:MGI:6845688]	chrX	0	NA	NA	NA	NA	NA
ENSMUSG00002076265	NA	Gm54881	predicted gene, 54881 [Source:MGI Symbol;Acc:MGI:6846238]	chr17	0	NA	NA	NA	NA	NA
ENSMUSG00002076266	NA	Gm55624	predicted gene, 55624 [Source:MGI Symbol;Acc:MGI:6847716]	chr9	0	NA	NA	NA	NA	NA
ENSMUSG00002076267	NA	Gm54364	predicted gene, 54364 [Source:MGI Symbol;Acc:MGI:6845208]	chrX	0	NA	NA	NA	NA	NA
ENSMUSG00002076268	NA	Gm54668	predicted gene, 54668 [Source:MGI Symbol;Acc:MGI:6845814]	chr14	0.176137	-0.150922	3.47727	-0.0434024	0.965381	1
ENSMUSG00002076269	NA	Gm56241	predicted gene, 56241 [Source:MGI Symbol;Acc:MGI:6848940]	chr1	0	NA	NA	NA	NA	NA
ENSMUSG00002076270	NA	Gm55203	predicted gene, 55203 [Source:MGI Symbol;Acc:MGI:6846879]	chr12	0	NA	NA	NA	NA	NA
ENSMUSG00002076271	NA	Gm54718	predicted gene, 54718 [Source:MGI Symbol;Acc:MGI:6845914]	chr1	0	NA	NA	NA	NA	NA
ENSMUSG00002076272	NA	Gm56032	predicted gene, 56032 [Source:MGI Symbol;Acc:MGI:6848523]	chr5	0	NA	NA	NA	NA	NA
ENSMUSG00002076273	NA	Gm54443	predicted gene, 54443 [Source:MGI Symbol;Acc:MGI:6845366]	chr14	0.0536183	0	4.22374	0	1	1
ENSMUSG00002076274	NA	Gm54977	predicted gene, 54977 [Source:MGI Symbol;Acc:MGI:6846429]	chr7	0	NA	NA	NA	NA	NA
ENSMUSG00002076275	NA	Gm56404	predicted gene, 56404 [Source:MGI Symbol;Acc:MGI:6849266]	chr7	0	NA	NA	NA	NA	NA
ENSMUSG00002076276	NA	Gm54461	predicted gene, 54461 [Source:MGI Symbol;Acc:MGI:6845402]	chr14	0	NA	NA	NA	NA	NA
ENSMUSG00002076277	NA	Gm55346	predicted gene, 55346 [Source:MGI Symbol;Acc:MGI:6847163]	chr12	0	NA	NA	NA	NA	NA
ENSMUSG00002076278	NA	Gm55091	predicted gene, 55091 [Source:MGI Symbol;Acc:MGI:6846656]	chrX	0	NA	NA	NA	NA	NA
ENSMUSG00002076279	NA	Gm54498	predicted gene, 54498 [Source:MGI Symbol;Acc:MGI:6845476]	chr14	0	NA	NA	NA	NA	NA
ENSMUSG00002076280	NA	Gm56063	predicted gene, 56063 [Source:MGI Symbol;Acc:MGI:6848585]	chr1	0.0410788	-0.315798	4.22374	-0.0747675	0.9404	1
ENSMUSG00002076281	NA	Gm56473	predicted gene, 56473 [Source:MGI Symbol;Acc:MGI:6849404]	chr2	0	NA	NA	NA	NA	NA
ENSMUSG00002076282	NA	Gm55586	predicted gene, 55586 [Source:MGI Symbol;Acc:MGI:6847640]	chrX	0	NA	NA	NA	NA	NA
ENSMUSG00002076283	NA	Gm55871	predicted gene, 55871 [Source:MGI Symbol;Acc:MGI:6848207]	chr17	0	NA	NA	NA	NA	NA
ENSMUSG00002076284	NA	Gm56440	predicted gene, 56440 [Source:MGI Symbol;Acc:MGI:6849338]	chr2	0	NA	NA	NA	NA	NA
ENSMUSG00002076285	NA	Gm55615	predicted gene, 55615 [Source:MGI Symbol;Acc:MGI:6847698]	chr6	0	NA	NA	NA	NA	NA
ENSMUSG00002076286	NA	Gm54712	predicted gene, 54712 [Source:MGI Symbol;Acc:MGI:6845902]	chr12	0.0412832	-0.315798	4.22374	-0.0747675	0.9404	1
ENSMUSG00002076287	NA	Gm56266	predicted gene, 56266 [Source:MGI Symbol;Acc:MGI:6848990]	chr2	0	NA	NA	NA	NA	NA
ENSMUSG00002076288	NA	Snora34	small nucleolar RNA, H/ACA box 34 [Source:MGI Symbol;Acc:MGI:3819502]	chr15	0.239336	-0.528899	2.40017	-0.220359	0.825591	1
ENSMUSG00002076289	NA	Gm54473	predicted gene, 54473 [Source:MGI Symbol;Acc:MGI:6845426]	chr14	0	NA	NA	NA	NA	NA
ENSMUSG00002076290	NA	Gm54662	predicted gene, 54662 [Source:MGI Symbol;Acc:MGI:6845802]	chr3	0	NA	NA	NA	NA	NA
ENSMUSG00002076291	NA	Gm56206	predicted gene, 56206 [Source:MGI Symbol;Acc:MGI:6848870]	chr4	0	NA	NA	NA	NA	NA
ENSMUSG00002076292	NA	Gm54654	predicted gene, 54654 [Source:MGI Symbol;Acc:MGI:6845786]	chr18	0	NA	NA	NA	NA	NA
ENSMUSG00002076293	NA	Gm55600	predicted gene, 55600 [Source:MGI Symbol;Acc:MGI:6847668]	chr9	0	NA	NA	NA	NA	NA
ENSMUSG00002076294	NA	Gm56085	predicted gene, 56085 [Source:MGI Symbol;Acc:MGI:6848629]	chr9	0	NA	NA	NA	NA	NA
ENSMUSG00002076295	NA	Gm56208	predicted gene, 56208 [Source:MGI Symbol;Acc:MGI:6848874]	chr10	0.201114	0.395793	4.1088	0.0963281	0.92326	1
ENSMUSG00002076296	NA	Gm55708	predicted gene, 55708 [Source:MGI Symbol;Acc:MGI:6847883]	chr2	0	NA	NA	NA	NA	NA
ENSMUSG00002076297	NA	Gm56458	predicted gene, 56458 [Source:MGI Symbol;Acc:MGI:6849374]	chr2	0	NA	NA	NA	NA	NA
ENSMUSG00002076298	NA	Gm55209	predicted gene, 55209 [Source:MGI Symbol;Acc:MGI:6846891]	chr3	0	NA	NA	NA	NA	NA
ENSMUSG00002076299	NA	Gm54517	predicted gene, 54517 [Source:MGI Symbol;Acc:MGI:6845513]	chr13	0	NA	NA	NA	NA	NA
ENSMUSG00002076300	NA	Gm54808	predicted gene, 54808 [Source:MGI Symbol;Acc:MGI:6846093]	chr11	0	NA	NA	NA	NA	NA
ENSMUSG00002076301	NA	Gm56277	predicted gene, 56277 [Source:MGI Symbol;Acc:MGI:6849012]	chr5	0.0862844	0	4.22374	0	1	1
ENSMUSG00002076302	NA	Gm55213	predicted gene, 55213 [Source:MGI Symbol;Acc:MGI:6846899]	chr6	0.278626	-1.37945	2.33444	-0.590912	0.55458	1
ENSMUSG00002076303	NA	Gm54677	predicted gene, 54677 [Source:MGI Symbol;Acc:MGI:6845832]	chr19	0	NA	NA	NA	NA	NA
ENSMUSG00002076304	NA	Gm55882	predicted gene, 55882 [Source:MGI Symbol;Acc:MGI:6848229]	chr11	0.767827	0.48035	1.21427	0.395589	0.692409	1
ENSMUSG00002076305	NA	Gm55304	predicted gene, 55304 [Source:MGI Symbol;Acc:MGI:6847079]	chr14	0	NA	NA	NA	NA	NA
ENSMUSG00002076306	NA	Gm54817	predicted gene, 54817 [Source:MGI Symbol;Acc:MGI:6846111]	chr5	0.0451339	-0.315798	4.22374	-0.0747675	0.9404	1
ENSMUSG00002076307	NA	Gm56361	predicted gene, 56361 [Source:MGI Symbol;Acc:MGI:6849180]	chr7	0	NA	NA	NA	NA	NA
ENSMUSG00002076308	NA	Gm55625	predicted gene, 55625 [Source:MGI Symbol;Acc:MGI:6847718]	chr9	0	NA	NA	NA	NA	NA
ENSMUSG00002076309	NA	Gm54534	predicted gene, 54534 [Source:MGI Symbol;Acc:MGI:6845547]	chr16	0	NA	NA	NA	NA	NA
ENSMUSG00002076310	NA	Gm55058	predicted gene, 55058 [Source:MGI Symbol;Acc:MGI:6846590]	chr13	0	NA	NA	NA	NA	NA
ENSMUSG00002076311	NA	Gm55300	predicted gene, 55300 [Source:MGI Symbol;Acc:MGI:6847071]	chr13	0	NA	NA	NA	NA	NA
ENSMUSG00002076312	NA	Gm54494	predicted gene, 54494 [Source:MGI Symbol;Acc:MGI:6845468]	chrX	0	NA	NA	NA	NA	NA
ENSMUSG00002076313	NA	Gm55321	predicted gene, 55321 [Source:MGI Symbol;Acc:MGI:6847113]	chr11	0.0424797	-0.315798	4.22374	-0.0747675	0.9404	1
ENSMUSG00002076314	NA	Gm56012	predicted gene, 56012 [Source:MGI Symbol;Acc:MGI:6848483]	chr5	0.0825664	-0.727994	4.22374	-0.172358	0.863156	1
ENSMUSG00002076315	NA	Gm56283	predicted gene, 56283 [Source:MGI Symbol;Acc:MGI:6849024]	chr2	0	NA	NA	NA	NA	NA
ENSMUSG00002076316	NA	Gm54537	predicted gene, 54537 [Source:MGI Symbol;Acc:MGI:6845553]	chrX	0	NA	NA	NA	NA	NA
ENSMUSG00002076317	NA	Gm56477	predicted gene, 56477 [Source:MGI Symbol;Acc:MGI:6849412]	chr2	0	NA	NA	NA	NA	NA
ENSMUSG00002076318	NA	Gm55216	predicted gene, 55216 [Source:MGI Symbol;Acc:MGI:6846904]	chr6	0	NA	NA	NA	NA	NA
ENSMUSG00002076319	NA	Gm54589	predicted gene, 54589 [Source:MGI Symbol;Acc:MGI:6845656]	chr15	0	NA	NA	NA	NA	NA
ENSMUSG00002076320	NA	Gm54445	predicted gene, 54445 [Source:MGI Symbol;Acc:MGI:6845370]	chr3	0	NA	NA	NA	NA	NA
ENSMUSG00002076321	NA	Gm55955	predicted gene, 55955 [Source:MGI Symbol;Acc:MGI:6848370]	chr3	0	NA	NA	NA	NA	NA
ENSMUSG00002076322	NA	Gm54501	predicted gene, 54501 [Source:MGI Symbol;Acc:MGI:6845482]	chrX	0	NA	NA	NA	NA	NA
ENSMUSG00002076323	NA	Gm56075	predicted gene, 56075 [Source:MGI Symbol;Acc:MGI:6848609]	chr1	0.0960674	0	4.22374	0	1	1
ENSMUSG00002076324	NA	Gm54958	predicted gene, 54958 [Source:MGI Symbol;Acc:MGI:6846391]	chr7	0	NA	NA	NA	NA	NA
ENSMUSG00002076325	NA	Gm55248	predicted gene, 55248 [Source:MGI Symbol;Acc:MGI:6846968]	chr8	0	NA	NA	NA	NA	NA
ENSMUSG00002076326	NA	Gm55134	predicted gene, 55134 [Source:MGI Symbol;Acc:MGI:6846741]	chr11	0	NA	NA	NA	NA	NA
ENSMUSG00002076327	NA	Gm55991	predicted gene, 55991 [Source:MGI Symbol;Acc:MGI:6848442]	chr8	0.0431422	0	4.22374	0	1	1
ENSMUSG00002076328	NA	Gm54705	predicted gene, 54705 [Source:MGI Symbol;Acc:MGI:6845888]	chr1	0	NA	NA	NA	NA	NA
ENSMUSG00002076329	NA	Gm54464	predicted gene, 54464 [Source:MGI Symbol;Acc:MGI:6845408]	chr13	0.0824282	-0.727994	4.22374	-0.172358	0.863156	1
ENSMUSG00002076330	NA	Gm56077	predicted gene, 56077 [Source:MGI Symbol;Acc:MGI:6848613]	chr9	0	NA	NA	NA	NA	NA
ENSMUSG00002076331	NA	Gm54403	predicted gene, 54403 [Source:MGI Symbol;Acc:MGI:6845286]	chr16	0	NA	NA	NA	NA	NA
ENSMUSG00002076332	NA	Gm56011	predicted gene, 56011 [Source:MGI Symbol;Acc:MGI:6848481]	chr5	0	NA	NA	NA	NA	NA
ENSMUSG00002076333	NA	Gm54928	predicted gene, 54928 [Source:MGI Symbol;Acc:MGI:6846331]	chr11	0	NA	NA	NA	NA	NA
ENSMUSG00002076334	NA	Gm56034	predicted gene, 56034 [Source:MGI Symbol;Acc:MGI:6848527]	chr7	0	NA	NA	NA	NA	NA
ENSMUSG00002076335	NA	Gm55077	predicted gene, 55077 [Source:MGI Symbol;Acc:MGI:6846628]	chr12	0	NA	NA	NA	NA	NA
ENSMUSG00002076336	NA	Gm55669	predicted gene, 55669 [Source:MGI Symbol;Acc:MGI:6847805]	chr5	0	NA	NA	NA	NA	NA
ENSMUSG00002076337	NA	Gm55731	predicted gene, 55731 [Source:MGI Symbol;Acc:MGI:6847929]	chr2	0	NA	NA	NA	NA	NA
ENSMUSG00002076338	NA	Gm54399	predicted gene, 54399 [Source:MGI Symbol;Acc:MGI:6845278]	chr15	0	NA	NA	NA	NA	NA
ENSMUSG00002076339	NA	Gm54732	predicted gene, 54732 [Source:MGI Symbol;Acc:MGI:6845942]	chr1	0	NA	NA	NA	NA	NA
ENSMUSG00002076340	NA	Gm55442	predicted gene, 55442 [Source:MGI Symbol;Acc:MGI:6847354]	chr15	3.88313	0.721596	0.606087	1.19058	0.233818	1
ENSMUSG00002076341	NA	Gm56010	predicted gene, 56010 [Source:MGI Symbol;Acc:MGI:6848479]	chr6	0	NA	NA	NA	NA	NA
ENSMUSG00002076342	NA	Gm55469	predicted gene, 55469 [Source:MGI Symbol;Acc:MGI:6847408]	chr7	0	NA	NA	NA	NA	NA
ENSMUSG00002076343	NA	Gm55383	predicted gene, 55383 [Source:MGI Symbol;Acc:MGI:6847237]	chr10	0	NA	NA	NA	NA	NA
ENSMUSG00002076344	NA	Gm56186	predicted gene, 56186 [Source:MGI Symbol;Acc:MGI:6848830]	chr2	0	NA	NA	NA	NA	NA
ENSMUSG00002076345	NA	Gm54627	predicted gene, 54627 [Source:MGI Symbol;Acc:MGI:6845732]	chr6	0.0446883	0.673469	4.22374	0.159449	0.873315	1
ENSMUSG00002076346	NA	Gm55160	predicted gene, 55160 [Source:MGI Symbol;Acc:MGI:6846793]	chr1	0	NA	NA	NA	NA	NA
ENSMUSG00002076347	NA	Gm55127	predicted gene, 55127 [Source:MGI Symbol;Acc:MGI:6846727]	chrX	0	NA	NA	NA	NA	NA
ENSMUSG00002076348	NA	Gm55604	predicted gene, 55604 [Source:MGI Symbol;Acc:MGI:6847676]	chrX	0	NA	NA	NA	NA	NA
ENSMUSG00002076349	115488462	Gm23242	predicted gene, 23242 [Source:MGI Symbol;Acc:MGI:5453019]	chr14	0	NA	NA	NA	NA	NA
ENSMUSG00002076350	NA	Gm54739	predicted gene, 54739 [Source:MGI Symbol;Acc:MGI:6845955]	chr1	0	NA	NA	NA	NA	NA
ENSMUSG00002076351	NA	Gm54480	predicted gene, 54480 [Source:MGI Symbol;Acc:MGI:6845440]	chr16	0	NA	NA	NA	NA	NA
ENSMUSG00002076352	NA	Gm54532	predicted gene, 54532 [Source:MGI Symbol;Acc:MGI:6845543]	chr17	0	NA	NA	NA	NA	NA
ENSMUSG00002076353	NA	Gm56441	predicted gene, 56441 [Source:MGI Symbol;Acc:MGI:6849340]	chr7	0	NA	NA	NA	NA	NA
ENSMUSG00002076354	NA	Gm55735	predicted gene, 55735 [Source:MGI Symbol;Acc:MGI:6847937]	chr10	0	NA	NA	NA	NA	NA
ENSMUSG00002076355	NA	Gm54996	predicted gene, 54996 [Source:MGI Symbol;Acc:MGI:6846467]	chrX	0	NA	NA	NA	NA	NA
ENSMUSG00002076356	NA	Gm55198	predicted gene, 55198 [Source:MGI Symbol;Acc:MGI:6846869]	chr8	0	NA	NA	NA	NA	NA
ENSMUSG00002076357	NA	Gm55833	predicted gene, 55833 [Source:MGI Symbol;Acc:MGI:6848132]	chr8	0	NA	NA	NA	NA	NA
ENSMUSG00002076358	NA	Gm54689	predicted gene, 54689 [Source:MGI Symbol;Acc:MGI:6845856]	chr18	0	NA	NA	NA	NA	NA
ENSMUSG00002076359	NA	Gm55184	predicted gene, 55184 [Source:MGI Symbol;Acc:MGI:6846841]	chr18	0	NA	NA	NA	NA	NA
ENSMUSG00002076360	NA	Gm54880	predicted gene, 54880 [Source:MGI Symbol;Acc:MGI:6846236]	chr9	0	NA	NA	NA	NA	NA
ENSMUSG00002076361	NA	Gm54701	predicted gene, 54701 [Source:MGI Symbol;Acc:MGI:6845880]	chr9	0	NA	NA	NA	NA	NA
ENSMUSG00002076362	NA	Gm56332	predicted gene, 56332 [Source:MGI Symbol;Acc:MGI:6849122]	chr1	0	NA	NA	NA	NA	NA
ENSMUSG00002076363	NA	Gm54585	predicted gene, 54585 [Source:MGI Symbol;Acc:MGI:6845648]	chr12	0	NA	NA	NA	NA	NA
ENSMUSG00002076364	NA	Gm54458	predicted gene, 54458 [Source:MGI Symbol;Acc:MGI:6845396]	chrX	0	NA	NA	NA	NA	NA
ENSMUSG00002076365	115488260	Gm26133	predicted gene, 26133 [Source:MGI Symbol;Acc:MGI:5455910]	chr13	0	NA	NA	NA	NA	NA
ENSMUSG00002076366	NA	Gm56232	predicted gene, 56232 [Source:MGI Symbol;Acc:MGI:6848922]	chr1	0	NA	NA	NA	NA	NA
ENSMUSG00002076367	NA	Gm54452	predicted gene, 54452 [Source:MGI Symbol;Acc:MGI:6845384]	chr13	0	NA	NA	NA	NA	NA
ENSMUSG00002076368	NA	Gm55682	predicted gene, 55682 [Source:MGI Symbol;Acc:MGI:6847831]	chr1	0	NA	NA	NA	NA	NA
ENSMUSG00002076369	NA	Gm55358	predicted gene, 55358 [Source:MGI Symbol;Acc:MGI:6847187]	chr13	0	NA	NA	NA	NA	NA
ENSMUSG00002076370	NA	Gm56354	predicted gene, 56354 [Source:MGI Symbol;Acc:MGI:6849166]	chr7	0	NA	NA	NA	NA	NA
ENSMUSG00002076371	NA	Gm56149	predicted gene, 56149 [Source:MGI Symbol;Acc:MGI:6848756]	chr1	0	NA	NA	NA	NA	NA
ENSMUSG00002076372	NA	Gm54694	predicted gene, 54694 [Source:MGI Symbol;Acc:MGI:6845866]	chr15	0	NA	NA	NA	NA	NA
ENSMUSG00002076373	NA	Gm55485	predicted gene, 55485 [Source:MGI Symbol;Acc:MGI:6847440]	chr6	0	NA	NA	NA	NA	NA
ENSMUSG00002076374	NA	Gm55480	predicted gene, 55480 [Source:MGI Symbol;Acc:MGI:6847430]	chr13	0	NA	NA	NA	NA	NA
ENSMUSG00002076375	NA	Gm54411	predicted gene, 54411 [Source:MGI Symbol;Acc:MGI:6845302]	chr16	0	NA	NA	NA	NA	NA
ENSMUSG00002076376	NA	Gm55168	predicted gene, 55168 [Source:MGI Symbol;Acc:MGI:6846809]	chr9	0	NA	NA	NA	NA	NA
ENSMUSG00002076377	NA	Gm56125	predicted gene, 56125 [Source:MGI Symbol;Acc:MGI:6848709]	chr7	0	NA	NA	NA	NA	NA
ENSMUSG00002076378	NA	Gm54437	predicted gene, 54437 [Source:MGI Symbol;Acc:MGI:6845354]	chr13	0	NA	NA	NA	NA	NA
ENSMUSG00002076379	NA	Gm56309	predicted gene, 56309 [Source:MGI Symbol;Acc:MGI:6849076]	chr5	0	NA	NA	NA	NA	NA
ENSMUSG00002076380	115490484	Gm22155	predicted gene, 22155 [Source:MGI Symbol;Acc:MGI:5451932]	chr6	0	NA	NA	NA	NA	NA
ENSMUSG00002076381	NA	Gm54513	predicted gene, 54513 [Source:MGI Symbol;Acc:MGI:6845506]	chr3	0.0943246	-1.03389	4.2218	-0.244893	0.806539	1
ENSMUSG00002076382	NA	Gm55399	predicted gene, 55399 [Source:MGI Symbol;Acc:MGI:6847269]	chr16	0	NA	NA	NA	NA	NA
ENSMUSG00002076383	NA	Gm56134	predicted gene, 56134 [Source:MGI Symbol;Acc:MGI:6848726]	chr9	0	NA	NA	NA	NA	NA
ENSMUSG00002076384	NA	Gm54720	predicted gene, 54720 [Source:MGI Symbol;Acc:MGI:6845918]	chr8	0	NA	NA	NA	NA	NA
ENSMUSG00002076385	NA	Gm54742	predicted gene, 54742 [Source:MGI Symbol;Acc:MGI:6845961]	chr16	0	NA	NA	NA	NA	NA
ENSMUSG00002076386	NA	Gm55254	predicted gene, 55254 [Source:MGI Symbol;Acc:MGI:6846980]	chr3	0	NA	NA	NA	NA	NA
ENSMUSG00002076387	NA	Gm55013	predicted gene, 55013 [Source:MGI Symbol;Acc:MGI:6846500]	chr7	0	NA	NA	NA	NA	NA
ENSMUSG00002076388	NA	Gm55704	predicted gene, 55704 [Source:MGI Symbol;Acc:MGI:6847875]	chr2	0	NA	NA	NA	NA	NA
ENSMUSG00002076389	NA	Gm55783	predicted gene, 55783 [Source:MGI Symbol;Acc:MGI:6848032]	chr17	0	NA	NA	NA	NA	NA
ENSMUSG00002076390	NA	Gm55463	predicted gene, 55463 [Source:MGI Symbol;Acc:MGI:6847396]	chr7	0	NA	NA	NA	NA	NA
ENSMUSG00002076391	NA	Gm55178	predicted gene, 55178 [Source:MGI Symbol;Acc:MGI:6846829]	chr18	0	NA	NA	NA	NA	NA
ENSMUSG00002076392	NA	Gm55794	predicted gene, 55794 [Source:MGI Symbol;Acc:MGI:6848054]	chr1	0	NA	NA	NA	NA	NA
ENSMUSG00002076393	NA	Gm56434	predicted gene, 56434 [Source:MGI Symbol;Acc:MGI:6849326]	chr11	0	NA	NA	NA	NA	NA
ENSMUSG00002076394	NA	Gm54563	predicted gene, 54563 [Source:MGI Symbol;Acc:MGI:6845604]	chr12	0	NA	NA	NA	NA	NA
ENSMUSG00002076395	NA	Gm56464	predicted gene, 56464 [Source:MGI Symbol;Acc:MGI:6849386]	chr2	0	NA	NA	NA	NA	NA
ENSMUSG00002076396	NA	Gm55418	predicted gene, 55418 [Source:MGI Symbol;Acc:MGI:6847306]	chrX	0	NA	NA	NA	NA	NA
ENSMUSG00002076397	NA	Gm55219	predicted gene, 55219 [Source:MGI Symbol;Acc:MGI:6846910]	chr6	0.0523793	0.673469	4.22374	0.159449	0.873315	1
ENSMUSG00002076398	NA	Gm54950	predicted gene, 54950 [Source:MGI Symbol;Acc:MGI:6846375]	chr1	0	NA	NA	NA	NA	NA
ENSMUSG00002076399	NA	Gm56383	predicted gene, 56383 [Source:MGI Symbol;Acc:MGI:6849224]	chr2	0	NA	NA	NA	NA	NA
ENSMUSG00002076400	NA	Gm54707	predicted gene, 54707 [Source:MGI Symbol;Acc:MGI:6845892]	chr13	0	NA	NA	NA	NA	NA
ENSMUSG00002076401	NA	Gm55616	predicted gene, 55616 [Source:MGI Symbol;Acc:MGI:6847700]	chr6	0	NA	NA	NA	NA	NA
ENSMUSG00002076402	NA	Gm55797	predicted gene, 55797 [Source:MGI Symbol;Acc:MGI:6848060]	chr4	0	NA	NA	NA	NA	NA
ENSMUSG00002076403	NA	Gm56278	predicted gene, 56278 [Source:MGI Symbol;Acc:MGI:6849014]	chr5	0	NA	NA	NA	NA	NA
ENSMUSG00002076404	NA	Gm56318	predicted gene, 56318 [Source:MGI Symbol;Acc:MGI:6849094]	chr2	0.22275	-0.625562	4.02747	-0.155324	0.876566	1
ENSMUSG00002076405	NA	Gm55284	predicted gene, 55284 [Source:MGI Symbol;Acc:MGI:6847039]	chr13	0	NA	NA	NA	NA	NA
ENSMUSG00002076406	NA	Gm54439	predicted gene, 54439 [Source:MGI Symbol;Acc:MGI:6845358]	chr19	0	NA	NA	NA	NA	NA
ENSMUSG00002076407	NA	Gm55206	predicted gene, 55206 [Source:MGI Symbol;Acc:MGI:6846885]	chr13	0	NA	NA	NA	NA	NA
ENSMUSG00002076408	NA	Gm54412	predicted gene, 54412 [Source:MGI Symbol;Acc:MGI:6845304]	chr15	0	NA	NA	NA	NA	NA
ENSMUSG00002076409	NA	Gm55187	predicted gene, 55187 [Source:MGI Symbol;Acc:MGI:6846847]	chr14	0	NA	NA	NA	NA	NA
ENSMUSG00002076410	NA	Gm54586	predicted gene, 54586 [Source:MGI Symbol;Acc:MGI:6845650]	chr12	0	NA	NA	NA	NA	NA
ENSMUSG00002076411	NA	Gm54886	predicted gene, 54886 [Source:MGI Symbol;Acc:MGI:6846247]	chr6	0	NA	NA	NA	NA	NA
ENSMUSG00002076412	NA	Gm54986	predicted gene, 54986 [Source:MGI Symbol;Acc:MGI:6846447]	chr11	0	NA	NA	NA	NA	NA
ENSMUSG00002076413	NA	Gm55141	predicted gene, 55141 [Source:MGI Symbol;Acc:MGI:6846755]	chrX	0	NA	NA	NA	NA	NA
ENSMUSG00002076414	NA	Gm56209	predicted gene, 56209 [Source:MGI Symbol;Acc:MGI:6848876]	chr1	0	NA	NA	NA	NA	NA
ENSMUSG00002076415	NA	Gm54483	predicted gene, 54483 [Source:MGI Symbol;Acc:MGI:6845446]	chr14	0	NA	NA	NA	NA	NA
ENSMUSG00002076416	NA	Gm56317	predicted gene, 56317 [Source:MGI Symbol;Acc:MGI:6849092]	chr2	0	NA	NA	NA	NA	NA
ENSMUSG00002076417	NA	Gm54463	predicted gene, 54463 [Source:MGI Symbol;Acc:MGI:6845406]	chr14	0	NA	NA	NA	NA	NA
ENSMUSG00002076418	NA	Gm55299	predicted gene, 55299 [Source:MGI Symbol;Acc:MGI:6847069]	chr6	0	NA	NA	NA	NA	NA
ENSMUSG00002076419	NA	Gm56112	predicted gene, 56112 [Source:MGI Symbol;Acc:MGI:6848683]	chr7	0	NA	NA	NA	NA	NA
ENSMUSG00002076420	NA	Gm56401	predicted gene, 56401 [Source:MGI Symbol;Acc:MGI:6849260]	chr7	0	NA	NA	NA	NA	NA
ENSMUSG00002076421	NA	Gm55781	predicted gene, 55781 [Source:MGI Symbol;Acc:MGI:6848028]	chr17	0	NA	NA	NA	NA	NA
ENSMUSG00002076422	NA	Gm55710	predicted gene, 55710 [Source:MGI Symbol;Acc:MGI:6847887]	chr2	0	NA	NA	NA	NA	NA
ENSMUSG00002076423	NA	Gm23786	predicted gene, 23786 [Source:MGI Symbol;Acc:MGI:5453563]	chrX	0	NA	NA	NA	NA	NA
ENSMUSG00002076424	NA	Gm55188	predicted gene, 55188 [Source:MGI Symbol;Acc:MGI:6846849]	chr13	0	NA	NA	NA	NA	NA
ENSMUSG00002076425	NA	Gm55221	predicted gene, 55221 [Source:MGI Symbol;Acc:MGI:6846914]	chr19	0	NA	NA	NA	NA	NA
ENSMUSG00002076426	NA	Gm55963	predicted gene, 55963 [Source:MGI Symbol;Acc:MGI:6848386]	chr5	0	NA	NA	NA	NA	NA
ENSMUSG00002076427	NA	Gm55409	predicted gene, 55409 [Source:MGI Symbol;Acc:MGI:6847289]	chr11	0	NA	NA	NA	NA	NA
ENSMUSG00002076428	NA	Gm55348	predicted gene, 55348 [Source:MGI Symbol;Acc:MGI:6847167]	chr6	0	NA	NA	NA	NA	NA
ENSMUSG00002076429	NA	Gm56070	predicted gene, 56070 [Source:MGI Symbol;Acc:MGI:6848599]	chr5	0	NA	NA	NA	NA	NA
ENSMUSG00002076430	NA	Gm54550	predicted gene, 54550 [Source:MGI Symbol;Acc:MGI:6845578]	chr15	0	NA	NA	NA	NA	NA
ENSMUSG00002076431	NA	Gm55161	predicted gene, 55161 [Source:MGI Symbol;Acc:MGI:6846795]	chr15	0	NA	NA	NA	NA	NA
ENSMUSG00002076432	NA	Gm55479	predicted gene, 55479 [Source:MGI Symbol;Acc:MGI:6847428]	chr8	0	NA	NA	NA	NA	NA
ENSMUSG00002076433	NA	Gm54923	predicted gene, 54923 [Source:MGI Symbol;Acc:MGI:6846321]	chr14	0	NA	NA	NA	NA	NA
ENSMUSG00002076434	NA	Gm55056	predicted gene, 55056 [Source:MGI Symbol;Acc:MGI:6846586]	chr16	0	NA	NA	NA	NA	NA
ENSMUSG00002076435	NA	Gm56390	predicted gene, 56390 [Source:MGI Symbol;Acc:MGI:6849238]	chr7	0	NA	NA	NA	NA	NA
ENSMUSG00002076436	NA	Gm22885	predicted gene, 22885 [Source:MGI Symbol;Acc:MGI:5452662]	chr16	0	NA	NA	NA	NA	NA
ENSMUSG00002076437	NA	Gm56315	predicted gene, 56315 [Source:MGI Symbol;Acc:MGI:6849088]	chr2	0.0849593	-0.727994	4.22374	-0.172358	0.863156	1
ENSMUSG00002076438	NA	Gm54844	predicted gene, 54844 [Source:MGI Symbol;Acc:MGI:6846164]	chr16	0	NA	NA	NA	NA	NA
ENSMUSG00002076439	NA	Gm54920	predicted gene, 54920 [Source:MGI Symbol;Acc:MGI:6846315]	chr1	0	NA	NA	NA	NA	NA
ENSMUSG00002076440	NA	Gm56326	predicted gene, 56326 [Source:MGI Symbol;Acc:MGI:6849110]	chr11	0	NA	NA	NA	NA	NA
ENSMUSG00002076441	NA	Gm56183	predicted gene, 56183 [Source:MGI Symbol;Acc:MGI:6848824]	chr4	0	NA	NA	NA	NA	NA
ENSMUSG00002076442	NA	Gm55804	predicted gene, 55804 [Source:MGI Symbol;Acc:MGI:6848074]	chr7	0	NA	NA	NA	NA	NA
ENSMUSG00002076443	NA	Gm54922	predicted gene, 54922 [Source:MGI Symbol;Acc:MGI:6846319]	chr16	0.047178	0	4.22374	0	1	1
ENSMUSG00002076444	NA	Gm54353	predicted gene, 54353 [Source:MGI Symbol;Acc:MGI:6845186]	chr18	0.135402	-1.20318	4.22087	-0.285056	0.775601	1
ENSMUSG00002076445	NA	Gm55640	predicted gene, 55640 [Source:MGI Symbol;Acc:MGI:6847748]	chr13	0	NA	NA	NA	NA	NA
ENSMUSG00002076446	NA	Gm55530	predicted gene, 55530 [Source:MGI Symbol;Acc:MGI:6847529]	chr10	0	NA	NA	NA	NA	NA
ENSMUSG00002076447	NA	Gm55405	predicted gene, 55405 [Source:MGI Symbol;Acc:MGI:6847281]	chr3	0	NA	NA	NA	NA	NA
ENSMUSG00002076448	NA	Gm55071	predicted gene, 55071 [Source:MGI Symbol;Acc:MGI:6846616]	chr14	0	NA	NA	NA	NA	NA
ENSMUSG00002076449	NA	Gm56069	predicted gene, 56069 [Source:MGI Symbol;Acc:MGI:6848597]	chr5	0	NA	NA	NA	NA	NA
ENSMUSG00002076450	NA	Gm56352	predicted gene, 56352 [Source:MGI Symbol;Acc:MGI:6849162]	chr11	0.281238	0	3.18871	0	1	1
ENSMUSG00002076451	NA	Gm54587	predicted gene, 54587 [Source:MGI Symbol;Acc:MGI:6845652]	chr12	0	NA	NA	NA	NA	NA
ENSMUSG00002076452	NA	Gm54669	predicted gene, 54669 [Source:MGI Symbol;Acc:MGI:6845816]	chr8	0	NA	NA	NA	NA	NA
ENSMUSG00002076453	NA	Gm54393	predicted gene, 54393 [Source:MGI Symbol;Acc:MGI:6845266]	chr15	0	NA	NA	NA	NA	NA
ENSMUSG00002076454	NA	Gm54795	predicted gene, 54795 [Source:MGI Symbol;Acc:MGI:6846067]	chr12	0	NA	NA	NA	NA	NA
ENSMUSG00002076455	NA	Gm54446	predicted gene, 54446 [Source:MGI Symbol;Acc:MGI:6845372]	chr13	0	NA	NA	NA	NA	NA
ENSMUSG00002076456	NA	Gm55907	predicted gene, 55907 [Source:MGI Symbol;Acc:MGI:6848275]	chr4	0	NA	NA	NA	NA	NA
ENSMUSG00002076457	NA	Gm55884	predicted gene, 55884 [Source:MGI Symbol;Acc:MGI:6848233]	chr9	0	NA	NA	NA	NA	NA
ENSMUSG00002076458	NA	Gm54745	predicted gene, 54745 [Source:MGI Symbol;Acc:MGI:6845967]	chr9	0	NA	NA	NA	NA	NA
ENSMUSG00002076459	NA	Gm54368	predicted gene, 54368 [Source:MGI Symbol;Acc:MGI:6845216]	chr12	0.198525	-1.55436	3.4062	-0.456334	0.648149	1
ENSMUSG00002076460	NA	Gm55345	predicted gene, 55345 [Source:MGI Symbol;Acc:MGI:6847161]	chr3	0	NA	NA	NA	NA	NA
ENSMUSG00002076461	NA	Gm54382	predicted gene, 54382 [Source:MGI Symbol;Acc:MGI:6845244]	chr16	0	NA	NA	NA	NA	NA
ENSMUSG00002076462	NA	Gm56456	predicted gene, 56456 [Source:MGI Symbol;Acc:MGI:6849370]	chr2	0	NA	NA	NA	NA	NA
ENSMUSG00002076463	NA	Gm55944	predicted gene, 55944 [Source:MGI Symbol;Acc:MGI:6848348]	chr11	5.46466	0.560647	0.628701	0.891756	0.372524	1
ENSMUSG00002076464	NA	Gm55784	predicted gene, 55784 [Source:MGI Symbol;Acc:MGI:6848034]	chr17	0	NA	NA	NA	NA	NA
ENSMUSG00002076465	NA	Gm54934	predicted gene, 54934 [Source:MGI Symbol;Acc:MGI:6846343]	chr11	0	NA	NA	NA	NA	NA
ENSMUSG00002076466	NA	Gm55679	predicted gene, 55679 [Source:MGI Symbol;Acc:MGI:6847825]	chr5	0	NA	NA	NA	NA	NA
ENSMUSG00002076467	NA	Gm55595	predicted gene, 55595 [Source:MGI Symbol;Acc:MGI:6847658]	chr10	0	NA	NA	NA	NA	NA
ENSMUSG00002076468	NA	Gm55032	predicted gene, 55032 [Source:MGI Symbol;Acc:MGI:6846538]	chr5	0	NA	NA	NA	NA	NA
ENSMUSG00002076469	NA	Gm56457	predicted gene, 56457 [Source:MGI Symbol;Acc:MGI:6849372]	chr2	0	NA	NA	NA	NA	NA
ENSMUSG00002076470	NA	Gm25617	predicted gene, 25617 [Source:MGI Symbol;Acc:MGI:5455394]	chr16	0	NA	NA	NA	NA	NA
ENSMUSG00002076471	NA	Gm56111	predicted gene, 56111 [Source:MGI Symbol;Acc:MGI:6848681]	chr9	0	NA	NA	NA	NA	NA
ENSMUSG00002076472	NA	Gm56476	predicted gene, 56476 [Source:MGI Symbol;Acc:MGI:6849410]	chr2	0	NA	NA	NA	NA	NA
ENSMUSG00002076473	NA	Gm55741	predicted gene, 55741 [Source:MGI Symbol;Acc:MGI:6847949]	chr2	0	NA	NA	NA	NA	NA
ENSMUSG00002076474	NA	Gm55144	predicted gene, 55144 [Source:MGI Symbol;Acc:MGI:6846761]	chr6	0.0949015	-0.315797	4.22374	-0.0747671	0.9404	1
ENSMUSG00002076475	NA	Gm55239	predicted gene, 55239 [Source:MGI Symbol;Acc:MGI:6846950]	chr1	0	NA	NA	NA	NA	NA
ENSMUSG00002076476	NA	Gm55780	predicted gene, 55780 [Source:MGI Symbol;Acc:MGI:6848026]	chr17	0	NA	NA	NA	NA	NA
ENSMUSG00002076477	NA	Gm56348	predicted gene, 56348 [Source:MGI Symbol;Acc:MGI:6849154]	chr1	0	NA	NA	NA	NA	NA
ENSMUSG00002076478	NA	Gm55078	predicted gene, 55078 [Source:MGI Symbol;Acc:MGI:6846630]	chr14	0	NA	NA	NA	NA	NA
ENSMUSG00002076479	NA	Gm54727	predicted gene, 54727 [Source:MGI Symbol;Acc:MGI:6845932]	chr18	0	NA	NA	NA	NA	NA
ENSMUSG00002076480	NA	Gm55099	predicted gene, 55099 [Source:MGI Symbol;Acc:MGI:6846672]	chr4	0	NA	NA	NA	NA	NA
ENSMUSG00002076481	NA	Gm55474	predicted gene, 55474 [Source:MGI Symbol;Acc:MGI:6847418]	chr10	0	NA	NA	NA	NA	NA
ENSMUSG00002076482	NA	Gm54674	predicted gene, 54674 [Source:MGI Symbol;Acc:MGI:6845826]	chr15	0	NA	NA	NA	NA	NA
ENSMUSG00002076483	NA	Gm55734	predicted gene, 55734 [Source:MGI Symbol;Acc:MGI:6847935]	chr5	0	NA	NA	NA	NA	NA
ENSMUSG00002076484	NA	Gm54995	predicted gene, 54995 [Source:MGI Symbol;Acc:MGI:6846465]	chr19	0	NA	NA	NA	NA	NA
ENSMUSG00002076485	NA	Gm56223	predicted gene, 56223 [Source:MGI Symbol;Acc:MGI:6848904]	chr4	0	NA	NA	NA	NA	NA
ENSMUSG00002076486	NA	Gm54874	predicted gene, 54874 [Source:MGI Symbol;Acc:MGI:6846224]	chr16	0	NA	NA	NA	NA	NA
ENSMUSG00002076487	NA	Gm56048	predicted gene, 56048 [Source:MGI Symbol;Acc:MGI:6848555]	chr11	0	NA	NA	NA	NA	NA
ENSMUSG00002076488	NA	Gm54803	predicted gene, 54803 [Source:MGI Symbol;Acc:MGI:6846083]	chr15	0	NA	NA	NA	NA	NA
ENSMUSG00002076489	NA	Gm56138	predicted gene, 56138 [Source:MGI Symbol;Acc:MGI:6848734]	chr2	0.0529745	0	4.22374	0	1	1
ENSMUSG00002076490	NA	Gm54634	predicted gene, 54634 [Source:MGI Symbol;Acc:MGI:6845746]	chr10	0	NA	NA	NA	NA	NA
ENSMUSG00002076491	NA	Gm55336	predicted gene, 55336 [Source:MGI Symbol;Acc:MGI:6847143]	chr9	0.047178	0	4.22374	0	1	1
ENSMUSG00002076492	NA	Gm55386	predicted gene, 55386 [Source:MGI Symbol;Acc:MGI:6847243]	chr15	0	NA	NA	NA	NA	NA
ENSMUSG00002076493	NA	Gm54860	predicted gene, 54860 [Source:MGI Symbol;Acc:MGI:6846196]	chr15	0	NA	NA	NA	NA	NA
ENSMUSG00002076494	NA	Gm54466	predicted gene, 54466 [Source:MGI Symbol;Acc:MGI:6845412]	chr14	0	NA	NA	NA	NA	NA
ENSMUSG00002076495	NA	Gm55571	predicted gene, 55571 [Source:MGI Symbol;Acc:MGI:6847610]	chr19	0	NA	NA	NA	NA	NA
ENSMUSG00002076496	NA	Gm56160	predicted gene, 56160 [Source:MGI Symbol;Acc:MGI:6848778]	chr7	0	NA	NA	NA	NA	NA
ENSMUSG00002076497	NA	Gm56122	predicted gene, 56122 [Source:MGI Symbol;Acc:MGI:6848703]	chr5	0	NA	NA	NA	NA	NA
ENSMUSG00002076498	NA	Gm55908	predicted gene, 55908 [Source:MGI Symbol;Acc:MGI:6848277]	chr9	0	NA	NA	NA	NA	NA
ENSMUSG00002076499	NA	Gm54912	predicted gene, 54912 [Source:MGI Symbol;Acc:MGI:6846299]	chr1	0	NA	NA	NA	NA	NA
ENSMUSG00002076500	NA	Gm56188	predicted gene, 56188 [Source:MGI Symbol;Acc:MGI:6848834]	chr2	0	NA	NA	NA	NA	NA
ENSMUSG00002076501	NA	Gm55242	predicted gene, 55242 [Source:MGI Symbol;Acc:MGI:6846956]	chr4	0	NA	NA	NA	NA	NA
ENSMUSG00002076502	NA	Gm55513	predicted gene, 55513 [Source:MGI Symbol;Acc:MGI:6847495]	chr7	0	NA	NA	NA	NA	NA
ENSMUSG00002076503	NA	Gm55779	predicted gene, 55779 [Source:MGI Symbol;Acc:MGI:6848024]	chr17	0	NA	NA	NA	NA	NA
ENSMUSG00002076504	NA	Gm56224	predicted gene, 56224 [Source:MGI Symbol;Acc:MGI:6848906]	chr10	0	NA	NA	NA	NA	NA
ENSMUSG00002076505	NA	Gm54776	predicted gene, 54776 [Source:MGI Symbol;Acc:MGI:6846029]	chr6	0	NA	NA	NA	NA	NA
ENSMUSG00002076506	NA	Gm56286	predicted gene, 56286 [Source:MGI Symbol;Acc:MGI:6849030]	chr2	0	NA	NA	NA	NA	NA
ENSMUSG00002076507	NA	Gm55259	predicted gene, 55259 [Source:MGI Symbol;Acc:MGI:6846989]	chr13	0	NA	NA	NA	NA	NA
ENSMUSG00002076508	NA	Gm55307	predicted gene, 55307 [Source:MGI Symbol;Acc:MGI:6847085]	chr15	0	NA	NA	NA	NA	NA
ENSMUSG00002076509	NA	Gm55208	predicted gene, 55208 [Source:MGI Symbol;Acc:MGI:6846889]	chr16	0	NA	NA	NA	NA	NA
ENSMUSG00002076510	NA	Gm55712	predicted gene, 55712 [Source:MGI Symbol;Acc:MGI:6847891]	chr2	0	NA	NA	NA	NA	NA
ENSMUSG00002076511	NA	Gm55981	predicted gene, 55981 [Source:MGI Symbol;Acc:MGI:6848422]	chr5	0	NA	NA	NA	NA	NA
ENSMUSG00002076512	NA	Gm55390	predicted gene, 55390 [Source:MGI Symbol;Acc:MGI:6847251]	chr3	0	NA	NA	NA	NA	NA
ENSMUSG00002076513	NA	Gm54823	predicted gene, 54823 [Source:MGI Symbol;Acc:MGI:6846122]	chr9	0	NA	NA	NA	NA	NA
ENSMUSG00002076514	NA	Gm55022	predicted gene, 55022 [Source:MGI Symbol;Acc:MGI:6846518]	chr15	0	NA	NA	NA	NA	NA
ENSMUSG00002076515	NA	Gm55628	predicted gene, 55628 [Source:MGI Symbol;Acc:MGI:6847724]	chr13	0.0451339	-0.315798	4.22374	-0.0747675	0.9404	1
ENSMUSG00002076516	NA	Gm54818	predicted gene, 54818 [Source:MGI Symbol;Acc:MGI:6846113]	chr5	0	NA	NA	NA	NA	NA
ENSMUSG00002076517	NA	Gm26047	predicted gene, 26047 [Source:MGI Symbol;Acc:MGI:5455824]	chr4	0	NA	NA	NA	NA	NA
ENSMUSG00002076518	NA	Gm54545	predicted gene, 54545 [Source:MGI Symbol;Acc:MGI:6845569]	chr6	0.486	0.901292	1.84459	0.488615	0.625115	1
ENSMUSG00002076519	NA	Gm56033	predicted gene, 56033 [Source:MGI Symbol;Acc:MGI:6848525]	chr7	0	NA	NA	NA	NA	NA
ENSMUSG00002076520	NA	Gm54477	predicted gene, 54477 [Source:MGI Symbol;Acc:MGI:6845434]	chr13	0	NA	NA	NA	NA	NA
ENSMUSG00002076521	NA	Gm54981	predicted gene, 54981 [Source:MGI Symbol;Acc:MGI:6846437]	chr5	0	NA	NA	NA	NA	NA
ENSMUSG00002076522	NA	Gm56131	predicted gene, 56131 [Source:MGI Symbol;Acc:MGI:6848720]	chr4	0	NA	NA	NA	NA	NA
ENSMUSG00002076523	NA	Gm56380	predicted gene, 56380 [Source:MGI Symbol;Acc:MGI:6849218]	chr7	0	NA	NA	NA	NA	NA
ENSMUSG00002076524	NA	Gm55297	predicted gene, 55297 [Source:MGI Symbol;Acc:MGI:6847065]	chr16	0	NA	NA	NA	NA	NA
ENSMUSG00002076525	NA	Gm56054	predicted gene, 56054 [Source:MGI Symbol;Acc:MGI:6848567]	chr11	0	NA	NA	NA	NA	NA
ENSMUSG00002076526	NA	Gm54400	predicted gene, 54400 [Source:MGI Symbol;Acc:MGI:6845280]	chr15	0	NA	NA	NA	NA	NA
ENSMUSG00002076527	NA	Gm56184	predicted gene, 56184 [Source:MGI Symbol;Acc:MGI:6848826]	chr4	0	NA	NA	NA	NA	NA
ENSMUSG00002076528	NA	Gm56313	predicted gene, 56313 [Source:MGI Symbol;Acc:MGI:6849084]	chr2	0	NA	NA	NA	NA	NA
ENSMUSG00002076529	NA	Gm55212	predicted gene, 55212 [Source:MGI Symbol;Acc:MGI:6846897]	chr6	0	NA	NA	NA	NA	NA
ENSMUSG00002076530	NA	Gm55617	predicted gene, 55617 [Source:MGI Symbol;Acc:MGI:6847702]	chr13	0.0452241	-0.315798	4.22374	-0.0747675	0.9404	1
ENSMUSG00002076531	NA	Gm54681	predicted gene, 54681 [Source:MGI Symbol;Acc:MGI:6845840]	chr1	0	NA	NA	NA	NA	NA
ENSMUSG00002076532	NA	Gm54899	predicted gene, 54899 [Source:MGI Symbol;Acc:MGI:6846273]	chr1	0	NA	NA	NA	NA	NA
ENSMUSG00002076533	NA	Gm55899	predicted gene, 55899 [Source:MGI Symbol;Acc:MGI:6848260]	chr17	0	NA	NA	NA	NA	NA
ENSMUSG00002076534	NA	Gm56265	predicted gene, 56265 [Source:MGI Symbol;Acc:MGI:6848988]	chr4	0.0536183	0	4.22374	0	1	1
ENSMUSG00002076535	NA	Gm54590	predicted gene, 54590 [Source:MGI Symbol;Acc:MGI:6845658]	chr15	0	NA	NA	NA	NA	NA
ENSMUSG00002076536	NA	Gm55838	predicted gene, 55838 [Source:MGI Symbol;Acc:MGI:6848141]	chr9	0	NA	NA	NA	NA	NA
ENSMUSG00002076537	NA	Gm55189	predicted gene, 55189 [Source:MGI Symbol;Acc:MGI:6846851]	chr18	0	NA	NA	NA	NA	NA
ENSMUSG00002076538	NA	Gm54389	predicted gene, 54389 [Source:MGI Symbol;Acc:MGI:6845258]	chr18	0	NA	NA	NA	NA	NA
ENSMUSG00002076539	NA	Gm55177	predicted gene, 55177 [Source:MGI Symbol;Acc:MGI:6846827]	chr4	0	NA	NA	NA	NA	NA
ENSMUSG00002076540	NA	Gm55477	predicted gene, 55477 [Source:MGI Symbol;Acc:MGI:6847424]	chr2	0	NA	NA	NA	NA	NA
ENSMUSG00002076541	NA	Gm55229	predicted gene, 55229 [Source:MGI Symbol;Acc:MGI:6846930]	chr10	0	NA	NA	NA	NA	NA
ENSMUSG00002076542	NA	Gm54778	predicted gene, 54778 [Source:MGI Symbol;Acc:MGI:6846033]	chr16	0.0430343	0	4.22374	0	1	1
ENSMUSG00002076543	NA	Gm56384	predicted gene, 56384 [Source:MGI Symbol;Acc:MGI:6849226]	chr2	0	NA	NA	NA	NA	NA
ENSMUSG00002076544	NA	Gm56304	predicted gene, 56304 [Source:MGI Symbol;Acc:MGI:6849066]	chr1	0	NA	NA	NA	NA	NA
ENSMUSG00002076545	NA	Gm55044	predicted gene, 55044 [Source:MGI Symbol;Acc:MGI:6846562]	chr10	0	NA	NA	NA	NA	NA
ENSMUSG00002076546	NA	Gm55155	predicted gene, 55155 [Source:MGI Symbol;Acc:MGI:6846783]	chrX	0	NA	NA	NA	NA	NA
ENSMUSG00002076547	NA	Gm54708	predicted gene, 54708 [Source:MGI Symbol;Acc:MGI:6845894]	chr18	0	NA	NA	NA	NA	NA
ENSMUSG00002076548	NA	Gm55385	predicted gene, 55385 [Source:MGI Symbol;Acc:MGI:6847241]	chr6	0.0451339	-0.315798	4.22374	-0.0747675	0.9404	1
ENSMUSG00002076549	NA	Gm54347	predicted gene, 54347 [Source:MGI Symbol;Acc:MGI:6845174]	chrY	0	NA	NA	NA	NA	NA
ENSMUSG00002076550	NA	Gm54839	predicted gene, 54839 [Source:MGI Symbol;Acc:MGI:6846154]	chr16	0	NA	NA	NA	NA	NA
ENSMUSG00002076551	NA	Gm55135	predicted gene, 55135 [Source:MGI Symbol;Acc:MGI:6846743]	chr1	0	NA	NA	NA	NA	NA
ENSMUSG00002076552	NA	Gm55877	predicted gene, 55877 [Source:MGI Symbol;Acc:MGI:6848219]	chr4	0	NA	NA	NA	NA	NA
ENSMUSG00002076553	NA	Gm55113	predicted gene, 55113 [Source:MGI Symbol;Acc:MGI:6846700]	chrX	0	NA	NA	NA	NA	NA
ENSMUSG00002076554	NA	Gm55969	predicted gene, 55969 [Source:MGI Symbol;Acc:MGI:6848398]	chr9	0	NA	NA	NA	NA	NA
ENSMUSG00002076555	NA	Gm55748	predicted gene, 55748 [Source:MGI Symbol;Acc:MGI:6847962]	chr7	0	NA	NA	NA	NA	NA
ENSMUSG00002076556	NA	Gm56424	predicted gene, 56424 [Source:MGI Symbol;Acc:MGI:6849306]	chr11	0	NA	NA	NA	NA	NA
ENSMUSG00002076557	NA	Gm54804	predicted gene, 54804 [Source:MGI Symbol;Acc:MGI:6846085]	chr3	0	NA	NA	NA	NA	NA
ENSMUSG00002076558	NA	Gm56090	predicted gene, 56090 [Source:MGI Symbol;Acc:MGI:6848639]	chr9	0	NA	NA	NA	NA	NA
ENSMUSG00002076559	NA	Gm55951	predicted gene, 55951 [Source:MGI Symbol;Acc:MGI:6848362]	chr10	0.761709	0.704884	1.79516	0.392658	0.694572	1
ENSMUSG00002076560	NA	Gm55716	predicted gene, 55716 [Source:MGI Symbol;Acc:MGI:6847899]	chr2	0	NA	NA	NA	NA	NA
ENSMUSG00002076561	NA	Gm55543	predicted gene, 55543 [Source:MGI Symbol;Acc:MGI:6847555]	chr8	0	NA	NA	NA	NA	NA
ENSMUSG00002076562	NA	Gm54814	predicted gene, 54814 [Source:MGI Symbol;Acc:MGI:6846105]	chr12	0	NA	NA	NA	NA	NA
ENSMUSG00002076563	NA	Gm54555	predicted gene, 54555 [Source:MGI Symbol;Acc:MGI:6845588]	chr13	0	NA	NA	NA	NA	NA
ENSMUSG00002076564	NA	Gm56281	predicted gene, 56281 [Source:MGI Symbol;Acc:MGI:6849020]	chr5	0.0451339	-0.315798	4.22374	-0.0747675	0.9404	1
ENSMUSG00002076565	NA	Gm55274	predicted gene, 55274 [Source:MGI Symbol;Acc:MGI:6847019]	chr1	0	NA	NA	NA	NA	NA
ENSMUSG00002076566	NA	Gm56388	predicted gene, 56388 [Source:MGI Symbol;Acc:MGI:6849234]	chr7	0	NA	NA	NA	NA	NA
ENSMUSG00002076567	NA	Gm56301	predicted gene, 56301 [Source:MGI Symbol;Acc:MGI:6849060]	chr1	0	NA	NA	NA	NA	NA
ENSMUSG00002076568	NA	Gm56130	predicted gene, 56130 [Source:MGI Symbol;Acc:MGI:6848718]	chr2	0	NA	NA	NA	NA	NA
ENSMUSG00002076569	NA	Gm54575	predicted gene, 54575 [Source:MGI Symbol;Acc:MGI:6845628]	chr13	0	NA	NA	NA	NA	NA
ENSMUSG00002076570	NA	Gm56014	predicted gene, 56014 [Source:MGI Symbol;Acc:MGI:6848487]	chr2	0	NA	NA	NA	NA	NA
ENSMUSG00002076571	NA	Gm55528	predicted gene, 55528 [Source:MGI Symbol;Acc:MGI:6847525]	chr13	0	NA	NA	NA	NA	NA
ENSMUSG00002076572	NA	Gm55766	predicted gene, 55766 [Source:MGI Symbol;Acc:MGI:6847998]	chr8	0	NA	NA	NA	NA	NA
ENSMUSG00002076573	NA	Gm56411	predicted gene, 56411 [Source:MGI Symbol;Acc:MGI:6849280]	chr2	0	NA	NA	NA	NA	NA
ENSMUSG00002076574	NA	Gm55147	predicted gene, 55147 [Source:MGI Symbol;Acc:MGI:6846767]	chr12	0	NA	NA	NA	NA	NA
ENSMUSG00002076575	NA	Gm55860	predicted gene, 55860 [Source:MGI Symbol;Acc:MGI:6848185]	chr11	0	NA	NA	NA	NA	NA
ENSMUSG00002076576	NA	Gm54617	predicted gene, 54617 [Source:MGI Symbol;Acc:MGI:6845712]	chr17	0	NA	NA	NA	NA	NA
ENSMUSG00002076577	NA	Gm55705	predicted gene, 55705 [Source:MGI Symbol;Acc:MGI:6847877]	chr2	0	NA	NA	NA	NA	NA
ENSMUSG00002076578	NA	Gm56274	predicted gene, 56274 [Source:MGI Symbol;Acc:MGI:6849006]	chr4	0	NA	NA	NA	NA	NA
ENSMUSG00002076579	NA	Gm54512	predicted gene, 54512 [Source:MGI Symbol;Acc:MGI:6845504]	chr16	0	NA	NA	NA	NA	NA
ENSMUSG00002076580	NA	Gm56470	predicted gene, 56470 [Source:MGI Symbol;Acc:MGI:6849398]	chr2	0	NA	NA	NA	NA	NA
ENSMUSG00002076581	NA	Gm55460	predicted gene, 55460 [Source:MGI Symbol;Acc:MGI:6847390]	chr3	0	NA	NA	NA	NA	NA
ENSMUSG00002076582	NA	Gm55755	predicted gene, 55755 [Source:MGI Symbol;Acc:MGI:6847976]	chr8	0	NA	NA	NA	NA	NA
ENSMUSG00002076583	NA	Gm22813	predicted gene, 22813 [Source:MGI Symbol;Acc:MGI:5452590]	chr2	0	NA	NA	NA	NA	NA
ENSMUSG00002076584	NA	Gm54915	predicted gene, 54915 [Source:MGI Symbol;Acc:MGI:6846305]	chr17	0	NA	NA	NA	NA	NA
ENSMUSG00002076585	NA	Gm55717	predicted gene, 55717 [Source:MGI Symbol;Acc:MGI:6847901]	chr2	0	NA	NA	NA	NA	NA
ENSMUSG00002076586	NA	Gm54879	predicted gene, 54879 [Source:MGI Symbol;Acc:MGI:6846234]	chr12	0	NA	NA	NA	NA	NA
ENSMUSG00002076587	NA	Gm56121	predicted gene, 56121 [Source:MGI Symbol;Acc:MGI:6848701]	chr5	0	NA	NA	NA	NA	NA
ENSMUSG00002076588	NA	Gm54356	predicted gene, 54356 [Source:MGI Symbol;Acc:MGI:6845192]	chr18	0	NA	NA	NA	NA	NA
ENSMUSG00002076589	NA	Gm56359	predicted gene, 56359 [Source:MGI Symbol;Acc:MGI:6849176]	chr1	0.0370202	0	4.22374	0	1	1
ENSMUSG00002076590	NA	Gm55859	predicted gene, 55859 [Source:MGI Symbol;Acc:MGI:6848183]	chr9	0	NA	NA	NA	NA	NA
ENSMUSG00002076591	NA	Gm55929	predicted gene, 55929 [Source:MGI Symbol;Acc:MGI:6848319]	chr3	0	NA	NA	NA	NA	NA
ENSMUSG00002076592	NA	Gm56250	predicted gene, 56250 [Source:MGI Symbol;Acc:MGI:6848958]	chr1	0	NA	NA	NA	NA	NA
ENSMUSG00002076593	NA	Gm55362	predicted gene, 55362 [Source:MGI Symbol;Acc:MGI:6847195]	chr19	0	NA	NA	NA	NA	NA
ENSMUSG00002076594	NA	Gm56482	predicted gene, 56482 [Source:MGI Symbol;Acc:MGI:6849422]	chr2	0	NA	NA	NA	NA	NA
ENSMUSG00002076595	NA	Gm55232	predicted gene, 55232 [Source:MGI Symbol;Acc:MGI:6846936]	chr13	0	NA	NA	NA	NA	NA
ENSMUSG00002076596	NA	Gm54509	predicted gene, 54509 [Source:MGI Symbol;Acc:MGI:6845498]	chr12	0	NA	NA	NA	NA	NA
ENSMUSG00002076597	NA	Gm56249	predicted gene, 56249 [Source:MGI Symbol;Acc:MGI:6848956]	chr1	0	NA	NA	NA	NA	NA
ENSMUSG00002076598	NA	Gm56321	predicted gene, 56321 [Source:MGI Symbol;Acc:MGI:6849100]	chr7	0	NA	NA	NA	NA	NA
ENSMUSG00002076599	NA	Gm54753	predicted gene, 54753 [Source:MGI Symbol;Acc:MGI:6845983]	chr18	0	NA	NA	NA	NA	NA
ENSMUSG00002076600	NA	Gm55937	predicted gene, 55937 [Source:MGI Symbol;Acc:MGI:6848335]	chr17	0.0412832	-0.315798	4.22374	-0.0747675	0.9404	1
ENSMUSG00002076601	100306943	Scarna13	small Cajal body-specific RNA 1 [Source:MGI Symbol;Acc:MGI:4360027]	chr12	0.931789	-0.200184	1.0058	-0.19903	0.84224	1
ENSMUSG00002076602	NA	Gm55868	predicted gene, 55868 [Source:MGI Symbol;Acc:MGI:6848201]	chr5	0	NA	NA	NA	NA	NA
ENSMUSG00002076603	NA	Gm54455	predicted gene, 54455 [Source:MGI Symbol;Acc:MGI:6845390]	chr18	0	NA	NA	NA	NA	NA
ENSMUSG00002076604	NA	Gm56128	predicted gene, 56128 [Source:MGI Symbol;Acc:MGI:6848714]	chr5	0	NA	NA	NA	NA	NA
ENSMUSG00002076605	NA	Gm55561	predicted gene, 55561 [Source:MGI Symbol;Acc:MGI:6847590]	chr13	0	NA	NA	NA	NA	NA
ENSMUSG00002076606	NA	Gm55862	predicted gene, 55862 [Source:MGI Symbol;Acc:MGI:6848189]	chr10	0	NA	NA	NA	NA	NA
ENSMUSG00002076607	NA	Gm54418	predicted gene, 54418 [Source:MGI Symbol;Acc:MGI:6845316]	chrX	0	NA	NA	NA	NA	NA
ENSMUSG00002076608	NA	Gm54936	predicted gene, 54936 [Source:MGI Symbol;Acc:MGI:6846347]	chr9	0	NA	NA	NA	NA	NA
ENSMUSG00002076609	NA	Gm55243	predicted gene, 55243 [Source:MGI Symbol;Acc:MGI:6846958]	chr10	0	NA	NA	NA	NA	NA
ENSMUSG00002076610	NA	Gm54485	predicted gene, 54485 [Source:MGI Symbol;Acc:MGI:6845450]	chr12	0	NA	NA	NA	NA	NA
ENSMUSG00002076611	NA	Gm56396	predicted gene, 56396 [Source:MGI Symbol;Acc:MGI:6849250]	chr2	0	NA	NA	NA	NA	NA
ENSMUSG00002076612	NA	Gm55866	predicted gene, 55866 [Source:MGI Symbol;Acc:MGI:6848197]	chr1	0	NA	NA	NA	NA	NA
ENSMUSG00002076613	NA	Gm55601	predicted gene, 55601 [Source:MGI Symbol;Acc:MGI:6847670]	chr6	0	NA	NA	NA	NA	NA
ENSMUSG00002076614	NA	Gm54877	predicted gene, 54877 [Source:MGI Symbol;Acc:MGI:6846230]	chr9	0	NA	NA	NA	NA	NA
ENSMUSG00002076615	NA	Gm55325	predicted gene, 55325 [Source:MGI Symbol;Acc:MGI:6847121]	chr8	0	NA	NA	NA	NA	NA
ENSMUSG00002076616	NA	Gm55116	predicted gene, 55116 [Source:MGI Symbol;Acc:MGI:6846706]	chr9	0	NA	NA	NA	NA	NA
ENSMUSG00002076617	NA	Gm55697	predicted gene, 55697 [Source:MGI Symbol;Acc:MGI:6847861]	chr2	0	NA	NA	NA	NA	NA
ENSMUSG00002076618	NA	Gm55102	predicted gene, 55102 [Source:MGI Symbol;Acc:MGI:6846678]	chr17	0	NA	NA	NA	NA	NA
ENSMUSG00002076619	NA	Gm54604	predicted gene, 54604 [Source:MGI Symbol;Acc:MGI:6845686]	chrX	0	NA	NA	NA	NA	NA
ENSMUSG00002076620	NA	Gm54683	predicted gene, 54683 [Source:MGI Symbol;Acc:MGI:6845844]	chr8	0	NA	NA	NA	NA	NA
ENSMUSG00002076621	NA	Gm54524	predicted gene, 54524 [Source:MGI Symbol;Acc:MGI:6845527]	chr3	0	NA	NA	NA	NA	NA
ENSMUSG00002076622	NA	Gm54911	predicted gene, 54911 [Source:MGI Symbol;Acc:MGI:6846297]	chr5	0	NA	NA	NA	NA	NA
ENSMUSG00002076623	NA	Gm54355	predicted gene, 54355 [Source:MGI Symbol;Acc:MGI:6845190]	chr18	0	NA	NA	NA	NA	NA
ENSMUSG00002076624	NA	Gm54829	predicted gene, 54829 [Source:MGI Symbol;Acc:MGI:6846134]	chr5	0	NA	NA	NA	NA	NA
ENSMUSG00002076625	NA	Gm54940	predicted gene, 54940 [Source:MGI Symbol;Acc:MGI:6846355]	chr8	0	NA	NA	NA	NA	NA
ENSMUSG00002076626	NA	Gm55521	predicted gene, 55521 [Source:MGI Symbol;Acc:MGI:6847511]	chr19	0	NA	NA	NA	NA	NA
ENSMUSG00002076627	NA	Gm55909	predicted gene, 55909 [Source:MGI Symbol;Acc:MGI:6848279]	chr17	0	NA	NA	NA	NA	NA
ENSMUSG00002076628	NA	Gm56215	predicted gene, 56215 [Source:MGI Symbol;Acc:MGI:6848888]	chr7	0	NA	NA	NA	NA	NA
ENSMUSG00002076629	NA	Gm55320	predicted gene, 55320 [Source:MGI Symbol;Acc:MGI:6847111]	chr16	0	NA	NA	NA	NA	NA
ENSMUSG00002076630	NA	Gm54372	predicted gene, 54372 [Source:MGI Symbol;Acc:MGI:6845224]	chr18	0	NA	NA	NA	NA	NA
ENSMUSG00002076631	NA	Gm54824	predicted gene, 54824 [Source:MGI Symbol;Acc:MGI:6846124]	chr13	0	NA	NA	NA	NA	NA
ENSMUSG00002076632	NA	Gm54959	predicted gene, 54959 [Source:MGI Symbol;Acc:MGI:6846393]	chr7	0	NA	NA	NA	NA	NA
ENSMUSG00002076633	NA	Gm54871	predicted gene, 54871 [Source:MGI Symbol;Acc:MGI:6846218]	chr1	0	NA	NA	NA	NA	NA
ENSMUSG00002076634	NA	Gm54966	predicted gene, 54966 [Source:MGI Symbol;Acc:MGI:6846407]	chr12	0	NA	NA	NA	NA	NA
ENSMUSG00002076635	NA	Gm54548	predicted gene, 54548 [Source:MGI Symbol;Acc:MGI:6845574]	chr3	0	NA	NA	NA	NA	NA
ENSMUSG00002076636	NA	Gm55352	predicted gene, 55352 [Source:MGI Symbol;Acc:MGI:6847175]	chr3	0.0452241	-0.315798	4.22374	-0.0747675	0.9404	1
ENSMUSG00002076637	NA	Gm56050	predicted gene, 56050 [Source:MGI Symbol;Acc:MGI:6848559]	chr6	0	NA	NA	NA	NA	NA
ENSMUSG00002076638	NA	Gm55025	predicted gene, 55025 [Source:MGI Symbol;Acc:MGI:6846524]	chr10	0	NA	NA	NA	NA	NA
ENSMUSG00002076639	NA	Gm55973	predicted gene, 55973 [Source:MGI Symbol;Acc:MGI:6848406]	chr4	0	NA	NA	NA	NA	NA
ENSMUSG00002076640	NA	Gm55558	predicted gene, 55558 [Source:MGI Symbol;Acc:MGI:6847585]	chr17	0	NA	NA	NA	NA	NA
ENSMUSG00002076641	NA	Gm55550	predicted gene, 55550 [Source:MGI Symbol;Acc:MGI:6847569]	chrX	0	NA	NA	NA	NA	NA
ENSMUSG00002076642	NA	Gm56356	predicted gene, 56356 [Source:MGI Symbol;Acc:MGI:6849170]	chr7	0	NA	NA	NA	NA	NA
ENSMUSG00002076643	NA	Gm55551	predicted gene, 55551 [Source:MGI Symbol;Acc:MGI:6847571]	chr13	0	NA	NA	NA	NA	NA
ENSMUSG00002076644	NA	Gm54869	predicted gene, 54869 [Source:MGI Symbol;Acc:MGI:6846214]	chr18	0	NA	NA	NA	NA	NA
ENSMUSG00002076645	NA	Gm54410	predicted gene, 54410 [Source:MGI Symbol;Acc:MGI:6845300]	chr16	0	NA	NA	NA	NA	NA
ENSMUSG00002076646	NA	Gm56367	predicted gene, 56367 [Source:MGI Symbol;Acc:MGI:6849192]	chr11	0	NA	NA	NA	NA	NA
ENSMUSG00002076647	NA	Gm56472	predicted gene, 56472 [Source:MGI Symbol;Acc:MGI:6849402]	chr2	0	NA	NA	NA	NA	NA
ENSMUSG00002076648	NA	Gm54530	predicted gene, 54530 [Source:MGI Symbol;Acc:MGI:6845539]	chr12	0.0451339	-0.315798	4.22374	-0.0747675	0.9404	1
ENSMUSG00002076649	NA	Gm54767	predicted gene, 54767 [Source:MGI Symbol;Acc:MGI:6846011]	chr15	0.0349352	0.673469	4.22374	0.159449	0.873315	1
ENSMUSG00002076650	NA	Snord3b1	small nucleolar RNA, C/D box 3B1 [Source:MGI Symbol;Acc:MGI:97985]	chr11	0	NA	NA	NA	NA	NA
ENSMUSG00002076651	NA	Gm54620	predicted gene, 54620 [Source:MGI Symbol;Acc:MGI:6845718]	chr12	0	NA	NA	NA	NA	NA
ENSMUSG00002076652	NA	Gm56041	predicted gene, 56041 [Source:MGI Symbol;Acc:MGI:6848541]	chr6	0	NA	NA	NA	NA	NA
ENSMUSG00002076653	NA	Gm55537	predicted gene, 55537 [Source:MGI Symbol;Acc:MGI:6847543]	chr8	0	NA	NA	NA	NA	NA
ENSMUSG00002076654	NA	Gm55459	predicted gene, 55459 [Source:MGI Symbol;Acc:MGI:6847388]	chr6	0	NA	NA	NA	NA	NA
ENSMUSG00002076655	NA	Gm54514	predicted gene, 54514 [Source:MGI Symbol;Acc:MGI:6845508]	chr13	0	NA	NA	NA	NA	NA
ENSMUSG00002076656	NA	Gm54788	predicted gene, 54788 [Source:MGI Symbol;Acc:MGI:6846053]	chr14	0.0523793	0.673469	4.22374	0.159449	0.873315	1
ENSMUSG00002076657	NA	Gm54574	predicted gene, 54574 [Source:MGI Symbol;Acc:MGI:6845626]	chr12	0	NA	NA	NA	NA	NA
ENSMUSG00002076658	NA	Gm56269	predicted gene, 56269 [Source:MGI Symbol;Acc:MGI:6848996]	chr5	0	NA	NA	NA	NA	NA
ENSMUSG00002076659	NA	Gm55519	predicted gene, 55519 [Source:MGI Symbol;Acc:MGI:6847507]	chrX	0	NA	NA	NA	NA	NA
ENSMUSG00002076660	NA	Gm56351	predicted gene, 56351 [Source:MGI Symbol;Acc:MGI:6849160]	chr7	0	NA	NA	NA	NA	NA
ENSMUSG00002076661	NA	Gm56337	predicted gene, 56337 [Source:MGI Symbol;Acc:MGI:6849132]	chr1	0	NA	NA	NA	NA	NA
ENSMUSG00002076662	NA	Gm54615	predicted gene, 54615 [Source:MGI Symbol;Acc:MGI:6845708]	chr12	0	NA	NA	NA	NA	NA
ENSMUSG00002076663	NA	Gm55654	predicted gene, 55654 [Source:MGI Symbol;Acc:MGI:6847775]	chr17	0	NA	NA	NA	NA	NA
ENSMUSG00002076664	NA	Gm55891	predicted gene, 55891 [Source:MGI Symbol;Acc:MGI:6848246]	chr11	0	NA	NA	NA	NA	NA
ENSMUSG00002076665	NA	Gm54427	predicted gene, 54427 [Source:MGI Symbol;Acc:MGI:6845334]	chr15	0	NA	NA	NA	NA	NA
ENSMUSG00002076666	NA	Gm55885	predicted gene, 55885 [Source:MGI Symbol;Acc:MGI:6848235]	chr11	0	NA	NA	NA	NA	NA
ENSMUSG00002076667	NA	Gm55725	predicted gene, 55725 [Source:MGI Symbol;Acc:MGI:6847917]	chr2	0	NA	NA	NA	NA	NA
ENSMUSG00002076668	NA	Gm55236	predicted gene, 55236 [Source:MGI Symbol;Acc:MGI:6846944]	chr19	0	NA	NA	NA	NA	NA
ENSMUSG00002076669	NA	Gm56308	predicted gene, 56308 [Source:MGI Symbol;Acc:MGI:6849074]	chr1	0	NA	NA	NA	NA	NA
ENSMUSG00002076670	NA	Gm55468	predicted gene, 55468 [Source:MGI Symbol;Acc:MGI:6847406]	chr5	0	NA	NA	NA	NA	NA
ENSMUSG00002076671	NA	Gm54631	predicted gene, 54631 [Source:MGI Symbol;Acc:MGI:6845740]	chr19	0	NA	NA	NA	NA	NA
ENSMUSG00002076672	NA	Gm56123	predicted gene, 56123 [Source:MGI Symbol;Acc:MGI:6848705]	chr5	0	NA	NA	NA	NA	NA
ENSMUSG00002076673	NA	Gm55641	predicted gene, 55641 [Source:MGI Symbol;Acc:MGI:6847750]	chr2	0	NA	NA	NA	NA	NA
ENSMUSG00002076674	NA	Gm54597	predicted gene, 54597 [Source:MGI Symbol;Acc:MGI:6845672]	chr17	0	NA	NA	NA	NA	NA
ENSMUSG00002076675	NA	Gm56334	predicted gene, 56334 [Source:MGI Symbol;Acc:MGI:6849126]	chr2	0.214867	-0.150921	3.34503	-0.0451178	0.964013	1
ENSMUSG00002076676	NA	Gm55562	predicted gene, 55562 [Source:MGI Symbol;Acc:MGI:6847592]	chr13	0	NA	NA	NA	NA	NA
ENSMUSG00002076677	NA	Gm55529	predicted gene, 55529 [Source:MGI Symbol;Acc:MGI:6847527]	chr13	0	NA	NA	NA	NA	NA
ENSMUSG00002076678	115490521	Gm24611	predicted gene, 24611 [Source:MGI Symbol;Acc:MGI:5454388]	chr6	0	NA	NA	NA	NA	NA
ENSMUSG00002076679	NA	Gm54580	predicted gene, 54580 [Source:MGI Symbol;Acc:MGI:6845638]	chr15	0	NA	NA	NA	NA	NA
ENSMUSG00002076680	NA	Gm56311	predicted gene, 56311 [Source:MGI Symbol;Acc:MGI:6849080]	chr11	0.170414	-1.20318	4.22087	-0.285056	0.775601	1
ENSMUSG00002076681	NA	Gm55486	predicted gene, 55486 [Source:MGI Symbol;Acc:MGI:6847442]	chr6	0.0375109	0	4.22374	0	1	1
ENSMUSG00002076682	NA	Gm55337	predicted gene, 55337 [Source:MGI Symbol;Acc:MGI:6847145]	chr9	0	NA	NA	NA	NA	NA
ENSMUSG00002076683	NA	Gm55919	predicted gene, 55919 [Source:MGI Symbol;Acc:MGI:6848299]	chr8	0.47935	0.0804586	1.60575	0.0501067	0.960037	1
ENSMUSG00002076684	NA	Gm55422	predicted gene, 55422 [Source:MGI Symbol;Acc:MGI:6847314]	chrX	0	NA	NA	NA	NA	NA
ENSMUSG00002076685	NA	Gm55539	predicted gene, 55539 [Source:MGI Symbol;Acc:MGI:6847547]	chr2	0	NA	NA	NA	NA	NA
ENSMUSG00002076686	NA	Gm55711	predicted gene, 55711 [Source:MGI Symbol;Acc:MGI:6847889]	chr2	0	NA	NA	NA	NA	NA
ENSMUSG00002076687	NA	Gm56370	predicted gene, 56370 [Source:MGI Symbol;Acc:MGI:6849198]	chr1	0	NA	NA	NA	NA	NA
ENSMUSG00002076688	NA	Gm54374	predicted gene, 54374 [Source:MGI Symbol;Acc:MGI:6845228]	chr12	0	NA	NA	NA	NA	NA
ENSMUSG00002076689	NA	Gm54831	predicted gene, 54831 [Source:MGI Symbol;Acc:MGI:6846138]	chr15	0.0529252	0	4.22374	0	1	1
ENSMUSG00002076690	NA	Gm55111	predicted gene, 55111 [Source:MGI Symbol;Acc:MGI:6846696]	chr12	0	NA	NA	NA	NA	NA
ENSMUSG00002076691	NA	Gm55149	predicted gene, 55149 [Source:MGI Symbol;Acc:MGI:6846771]	chr10	0	NA	NA	NA	NA	NA
ENSMUSG00002076692	NA	Gm55011	predicted gene, 55011 [Source:MGI Symbol;Acc:MGI:6846496]	chr8	0	NA	NA	NA	NA	NA
ENSMUSG00002076693	NA	Gm55823	predicted gene, 55823 [Source:MGI Symbol;Acc:MGI:6848112]	chr6	0	NA	NA	NA	NA	NA
ENSMUSG00002076694	NA	Gm56293	predicted gene, 56293 [Source:MGI Symbol;Acc:MGI:6849044]	chr11	0	NA	NA	NA	NA	NA
ENSMUSG00002076695	NA	Gm55095	predicted gene, 55095 [Source:MGI Symbol;Acc:MGI:6846664]	chr12	0	NA	NA	NA	NA	NA
ENSMUSG00002076696	NA	Gm54507	predicted gene, 54507 [Source:MGI Symbol;Acc:MGI:6845494]	chr18	0	NA	NA	NA	NA	NA
ENSMUSG00002076697	NA	Gm54987	predicted gene, 54987 [Source:MGI Symbol;Acc:MGI:6846449]	chr3	0	NA	NA	NA	NA	NA
ENSMUSG00002076698	NA	Gm55401	predicted gene, 55401 [Source:MGI Symbol;Acc:MGI:6847273]	chr3	0	NA	NA	NA	NA	NA
ENSMUSG00002076699	NA	Gm56459	predicted gene, 56459 [Source:MGI Symbol;Acc:MGI:6849376]	chr2	0	NA	NA	NA	NA	NA
ENSMUSG00002076700	NA	Gm55195	predicted gene, 55195 [Source:MGI Symbol;Acc:MGI:6846863]	chr10	0.149447	2.0174	4.19703	0.480674	0.630748	1
ENSMUSG00002076701	NA	Gm54994	predicted gene, 54994 [Source:MGI Symbol;Acc:MGI:6846463]	chr14	0	NA	NA	NA	NA	NA
ENSMUSG00002076702	NA	Gm56135	predicted gene, 56135 [Source:MGI Symbol;Acc:MGI:6848728]	chr5	0	NA	NA	NA	NA	NA
ENSMUSG00002076703	NA	Gm54630	predicted gene, 54630 [Source:MGI Symbol;Acc:MGI:6845738]	chrX	0	NA	NA	NA	NA	NA
ENSMUSG00002076704	NA	Gm54741	predicted gene, 54741 [Source:MGI Symbol;Acc:MGI:6845959]	chr13	0	NA	NA	NA	NA	NA
ENSMUSG00002076705	NA	Gm55165	predicted gene, 55165 [Source:MGI Symbol;Acc:MGI:6846803]	chr8	0	NA	NA	NA	NA	NA
ENSMUSG00002076706	NA	Gm55921	predicted gene, 55921 [Source:MGI Symbol;Acc:MGI:6848303]	chr17	0	NA	NA	NA	NA	NA
ENSMUSG00002076707	NA	Gm54582	predicted gene, 54582 [Source:MGI Symbol;Acc:MGI:6845642]	chr14	0	NA	NA	NA	NA	NA
ENSMUSG00002076708	NA	Gm56189	predicted gene, 56189 [Source:MGI Symbol;Acc:MGI:6848836]	chr1	0	NA	NA	NA	NA	NA
ENSMUSG00002076709	NA	Gm56201	predicted gene, 56201 [Source:MGI Symbol;Acc:MGI:6848860]	chr11	0	NA	NA	NA	NA	NA
ENSMUSG00002076710	NA	Gm54903	predicted gene, 54903 [Source:MGI Symbol;Acc:MGI:6846281]	chr7	0	NA	NA	NA	NA	NA
ENSMUSG00002076711	NA	Gm55305	predicted gene, 55305 [Source:MGI Symbol;Acc:MGI:6847081]	chr17	0.204604	0.825862	3.38461	0.244005	0.807227	1
ENSMUSG00002076712	NA	Gm55374	predicted gene, 55374 [Source:MGI Symbol;Acc:MGI:6847219]	chr6	0	NA	NA	NA	NA	NA
ENSMUSG00002076713	NA	Gm55751	predicted gene, 55751 [Source:MGI Symbol;Acc:MGI:6847968]	chr6	0	NA	NA	NA	NA	NA
ENSMUSG00002076714	NA	Gm55792	predicted gene, 55792 [Source:MGI Symbol;Acc:MGI:6848050]	chr9	0	NA	NA	NA	NA	NA
ENSMUSG00002076715	NA	Gm55183	predicted gene, 55183 [Source:MGI Symbol;Acc:MGI:6846839]	chr10	0	NA	NA	NA	NA	NA
ENSMUSG00002076716	NA	Gm54999	predicted gene, 54999 [Source:MGI Symbol;Acc:MGI:6846473]	chr12	0	NA	NA	NA	NA	NA
ENSMUSG00002076717	NA	Gm55975	predicted gene, 55975 [Source:MGI Symbol;Acc:MGI:6848410]	chr4	0	NA	NA	NA	NA	NA
ENSMUSG00002076718	NA	Gm56379	predicted gene, 56379 [Source:MGI Symbol;Acc:MGI:6849216]	chr7	0	NA	NA	NA	NA	NA
ENSMUSG00002076719	NA	Gm56236	predicted gene, 56236 [Source:MGI Symbol;Acc:MGI:6848930]	chr1	0	NA	NA	NA	NA	NA
ENSMUSG00002076720	NA	Gm55397	predicted gene, 55397 [Source:MGI Symbol;Acc:MGI:6847265]	chr10	0	NA	NA	NA	NA	NA
ENSMUSG00002076721	NA	Gm56429	predicted gene, 56429 [Source:MGI Symbol;Acc:MGI:6849316]	chr7	0	NA	NA	NA	NA	NA
ENSMUSG00002076722	NA	Gm56408	predicted gene, 56408 [Source:MGI Symbol;Acc:MGI:6849274]	chr11	0	NA	NA	NA	NA	NA
ENSMUSG00002076723	NA	Gm54737	predicted gene, 54737 [Source:MGI Symbol;Acc:MGI:6845951]	chr12	0	NA	NA	NA	NA	NA
ENSMUSG00002076724	NA	Gm56180	predicted gene, 56180 [Source:MGI Symbol;Acc:MGI:6848818]	chr2	0	NA	NA	NA	NA	NA
ENSMUSG00002076725	NA	Gm55827	predicted gene, 55827 [Source:MGI Symbol;Acc:MGI:6848120]	chr9	0	NA	NA	NA	NA	NA
ENSMUSG00002076726	NA	Gm54749	predicted gene, 54749 [Source:MGI Symbol;Acc:MGI:6845975]	chr13	0	NA	NA	NA	NA	NA
ENSMUSG00002076727	NA	Gm55849	predicted gene, 55849 [Source:MGI Symbol;Acc:MGI:6848163]	chr7	0	NA	NA	NA	NA	NA
ENSMUSG00002076728	NA	Gm55608	predicted gene, 55608 [Source:MGI Symbol;Acc:MGI:6847684]	chr8	0	NA	NA	NA	NA	NA
ENSMUSG00002076729	NA	Gm55547	predicted gene, 55547 [Source:MGI Symbol;Acc:MGI:6847563]	chrX	0	NA	NA	NA	NA	NA
ENSMUSG00002076730	NA	Gm55782	predicted gene, 55782 [Source:MGI Symbol;Acc:MGI:6848030]	chr17	0	NA	NA	NA	NA	NA
ENSMUSG00002076731	NA	Gm56324	predicted gene, 56324 [Source:MGI Symbol;Acc:MGI:6849106]	chr2	0	NA	NA	NA	NA	NA
ENSMUSG00002076732	NA	Gm54971	predicted gene, 54971 [Source:MGI Symbol;Acc:MGI:6846417]	chr3	0	NA	NA	NA	NA	NA
ENSMUSG00002076733	NA	Gm54766	predicted gene, 54766 [Source:MGI Symbol;Acc:MGI:6846009]	chr12	0	NA	NA	NA	NA	NA
ENSMUSG00002076734	NA	Gm55269	predicted gene, 55269 [Source:MGI Symbol;Acc:MGI:6847009]	chr6	0	NA	NA	NA	NA	NA
ENSMUSG00002076735	NA	Gm54832	predicted gene, 54832 [Source:MGI Symbol;Acc:MGI:6846140]	chrX	0	NA	NA	NA	NA	NA
ENSMUSG00002076736	NA	Gm56465	predicted gene, 56465 [Source:MGI Symbol;Acc:MGI:6849388]	chr2	0	NA	NA	NA	NA	NA
ENSMUSG00002076737	NA	Gm55125	predicted gene, 55125 [Source:MGI Symbol;Acc:MGI:6846723]	chr4	0	NA	NA	NA	NA	NA
ENSMUSG00002076738	NA	Gm55132	predicted gene, 55132 [Source:MGI Symbol;Acc:MGI:6846737]	chr9	0	NA	NA	NA	NA	NA
ENSMUSG00002076739	NA	Gm55128	predicted gene, 55128 [Source:MGI Symbol;Acc:MGI:6846729]	chr2	0	NA	NA	NA	NA	NA
ENSMUSG00002076740	NA	Gm55338	predicted gene, 55338 [Source:MGI Symbol;Acc:MGI:6847147]	chr9	0	NA	NA	NA	NA	NA
ENSMUSG00002076741	NA	Gm54391	predicted gene, 54391 [Source:MGI Symbol;Acc:MGI:6845262]	chr14	0	NA	NA	NA	NA	NA
ENSMUSG00002076742	NA	Gm55432	predicted gene, 55432 [Source:MGI Symbol;Acc:MGI:6847334]	chr11	0	NA	NA	NA	NA	NA
ENSMUSG00002076743	NA	Gm56410	predicted gene, 56410 [Source:MGI Symbol;Acc:MGI:6849278]	chr2	0	NA	NA	NA	NA	NA
ENSMUSG00002076744	NA	Gm54405	predicted gene, 54405 [Source:MGI Symbol;Acc:MGI:6845290]	chr14	0	NA	NA	NA	NA	NA
ENSMUSG00002076745	NA	Gm55553	predicted gene, 55553 [Source:MGI Symbol;Acc:MGI:6847575]	chr15	0	NA	NA	NA	NA	NA
ENSMUSG00002076746	NA	Gm55652	predicted gene, 55652 [Source:MGI Symbol;Acc:MGI:6847771]	chr3	0	NA	NA	NA	NA	NA
ENSMUSG00002076747	NA	Gm56017	predicted gene, 56017 [Source:MGI Symbol;Acc:MGI:6848493]	chr8	0	NA	NA	NA	NA	NA
ENSMUSG00002076748	NA	Gm55417	predicted gene, 55417 [Source:MGI Symbol;Acc:MGI:6847304]	chr11	0	NA	NA	NA	NA	NA
ENSMUSG00002076749	NA	Gm55938	predicted gene, 55938 [Source:MGI Symbol;Acc:MGI:6848337]	chr9	0	NA	NA	NA	NA	NA
ENSMUSG00002076750	NA	Gm55840	predicted gene, 55840 [Source:MGI Symbol;Acc:MGI:6848145]	chr17	0	NA	NA	NA	NA	NA
ENSMUSG00002076751	NA	Gm56307	predicted gene, 56307 [Source:MGI Symbol;Acc:MGI:6849072]	chr5	0	NA	NA	NA	NA	NA
ENSMUSG00002076752	NA	Gm56333	predicted gene, 56333 [Source:MGI Symbol;Acc:MGI:6849124]	chr1	0.0412832	-0.315798	4.22374	-0.0747675	0.9404	1
ENSMUSG00002076753	NA	Gm55713	predicted gene, 55713 [Source:MGI Symbol;Acc:MGI:6847893]	chr2	0	NA	NA	NA	NA	NA
ENSMUSG00002076754	NA	Gm54834	predicted gene, 54834 [Source:MGI Symbol;Acc:MGI:6846144]	chrX	0	NA	NA	NA	NA	NA
ENSMUSG00002076755	NA	Gm55163	predicted gene, 55163 [Source:MGI Symbol;Acc:MGI:6846799]	chr6	0	NA	NA	NA	NA	NA
ENSMUSG00002076756	NA	Gm55959	predicted gene, 55959 [Source:MGI Symbol;Acc:MGI:6848378]	chr9	0	NA	NA	NA	NA	NA
ENSMUSG00002076757	NA	Gm56176	predicted gene, 56176 [Source:MGI Symbol;Acc:MGI:6848810]	chr7	0	NA	NA	NA	NA	NA
ENSMUSG00002076758	NA	Gm55024	predicted gene, 55024 [Source:MGI Symbol;Acc:MGI:6846522]	chr16	0	NA	NA	NA	NA	NA
ENSMUSG00002076759	NA	Gm54858	predicted gene, 54858 [Source:MGI Symbol;Acc:MGI:6846192]	chr8	0	NA	NA	NA	NA	NA
ENSMUSG00002076760	NA	Gm54596	predicted gene, 54596 [Source:MGI Symbol;Acc:MGI:6845670]	chrX	0	NA	NA	NA	NA	NA
ENSMUSG00002076761	NA	Gm55179	predicted gene, 55179 [Source:MGI Symbol;Acc:MGI:6846831]	chr13	0	NA	NA	NA	NA	NA
ENSMUSG00002076762	NA	Gm56167	predicted gene, 56167 [Source:MGI Symbol;Acc:MGI:6848792]	chr10	0	NA	NA	NA	NA	NA
ENSMUSG00002076763	NA	Gm55525	predicted gene, 55525 [Source:MGI Symbol;Acc:MGI:6847519]	chr19	0	NA	NA	NA	NA	NA
ENSMUSG00002076764	NA	Gm56202	predicted gene, 56202 [Source:MGI Symbol;Acc:MGI:6848862]	chr5	0	NA	NA	NA	NA	NA
ENSMUSG00002076765	NA	Gm56461	predicted gene, 56461 [Source:MGI Symbol;Acc:MGI:6849380]	chr2	0	NA	NA	NA	NA	NA
ENSMUSG00002076766	27208	Snord33	small nucleolar RNA, C/D box 33 [Source:MGI Symbol;Acc:MGI:1351323]	chr7	0	NA	NA	NA	NA	NA
ENSMUSG00002076767	NA	Gm54638	predicted gene, 54638 [Source:MGI Symbol;Acc:MGI:6845754]	chrX	0	NA	NA	NA	NA	NA
ENSMUSG00002076768	NA	Gm54432	predicted gene, 54432 [Source:MGI Symbol;Acc:MGI:6845344]	chr16	0	NA	NA	NA	NA	NA
ENSMUSG00002076769	NA	Gm55788	predicted gene, 55788 [Source:MGI Symbol;Acc:MGI:6848042]	chr9	0	NA	NA	NA	NA	NA
ENSMUSG00002076770	NA	Gm54348	predicted gene, 54348 [Source:MGI Symbol;Acc:MGI:6845176]	chrY	0	NA	NA	NA	NA	NA
ENSMUSG00002076771	NA	Gm55756	predicted gene, 55756 [Source:MGI Symbol;Acc:MGI:6847978]	chr6	0	NA	NA	NA	NA	NA
ENSMUSG00002076772	NA	Gm55870	predicted gene, 55870 [Source:MGI Symbol;Acc:MGI:6848205]	chr11	0	NA	NA	NA	NA	NA
ENSMUSG00002076773	NA	Gm55568	predicted gene, 55568 [Source:MGI Symbol;Acc:MGI:6847604]	chr6	0	NA	NA	NA	NA	NA
ENSMUSG00002076774	NA	Gm56391	predicted gene, 56391 [Source:MGI Symbol;Acc:MGI:6849240]	chr7	0	NA	NA	NA	NA	NA
ENSMUSG00002076775	NA	Gm56172	predicted gene, 56172 [Source:MGI Symbol;Acc:MGI:6848802]	chr11	0	NA	NA	NA	NA	NA
ENSMUSG00002076776	NA	Gm56043	predicted gene, 56043 [Source:MGI Symbol;Acc:MGI:6848545]	chr6	0	NA	NA	NA	NA	NA
ENSMUSG00002076777	NA	Gm56107	predicted gene, 56107 [Source:MGI Symbol;Acc:MGI:6848673]	chr6	0	NA	NA	NA	NA	NA
ENSMUSG00002076778	NA	Gm56319	predicted gene, 56319 [Source:MGI Symbol;Acc:MGI:6849096]	chr2	0	NA	NA	NA	NA	NA
ENSMUSG00002076779	NA	Gm55605	predicted gene, 55605 [Source:MGI Symbol;Acc:MGI:6847678]	chr6	0	NA	NA	NA	NA	NA
ENSMUSG00002076780	NA	Gm55143	predicted gene, 55143 [Source:MGI Symbol;Acc:MGI:6846759]	chr1	0	NA	NA	NA	NA	NA
ENSMUSG00002076781	NA	Gm54941	predicted gene, 54941 [Source:MGI Symbol;Acc:MGI:6846357]	chr15	0	NA	NA	NA	NA	NA
ENSMUSG00002076782	NA	Gm55151	predicted gene, 55151 [Source:MGI Symbol;Acc:MGI:6846775]	chrX	0	NA	NA	NA	NA	NA
ENSMUSG00002076783	NA	Gm55961	predicted gene, 55961 [Source:MGI Symbol;Acc:MGI:6848382]	chr7	0	NA	NA	NA	NA	NA
ENSMUSG00002076784	NA	Gm55475	predicted gene, 55475 [Source:MGI Symbol;Acc:MGI:6847420]	chr11	0	NA	NA	NA	NA	NA
ENSMUSG00002076785	NA	Gm56299	predicted gene, 56299 [Source:MGI Symbol;Acc:MGI:6849056]	chr2	0	NA	NA	NA	NA	NA
ENSMUSG00002076786	NA	Gm55582	predicted gene, 55582 [Source:MGI Symbol;Acc:MGI:6847632]	chrX	0	NA	NA	NA	NA	NA
ENSMUSG00002076787	NA	Gm56259	predicted gene, 56259 [Source:MGI Symbol;Acc:MGI:6848976]	chr11	0	NA	NA	NA	NA	NA
ENSMUSG00002076788	NA	Gm55435	predicted gene, 55435 [Source:MGI Symbol;Acc:MGI:6847340]	chr9	0	NA	NA	NA	NA	NA
ENSMUSG00002076789	NA	Gm55273	predicted gene, 55273 [Source:MGI Symbol;Acc:MGI:6847017]	chr3	0	NA	NA	NA	NA	NA
ENSMUSG00002076790	NA	Gm54698	predicted gene, 54698 [Source:MGI Symbol;Acc:MGI:6845874]	chr9	0	NA	NA	NA	NA	NA
ENSMUSG00002076791	NA	Gm55355	predicted gene, 55355 [Source:MGI Symbol;Acc:MGI:6847181]	chr1	0	NA	NA	NA	NA	NA
ENSMUSG00002076792	NA	Gm56147	predicted gene, 56147 [Source:MGI Symbol;Acc:MGI:6848752]	chr4	0.0452241	-0.315798	4.22374	-0.0747675	0.9404	1
ENSMUSG00002076793	NA	Gm55227	predicted gene, 55227 [Source:MGI Symbol;Acc:MGI:6846926]	chr10	0	NA	NA	NA	NA	NA
ENSMUSG00002076794	NA	Gm56442	predicted gene, 56442 [Source:MGI Symbol;Acc:MGI:6849342]	chr2	0.0349352	0.673469	4.22374	0.159449	0.873315	1
ENSMUSG00002076795	NA	Gm55692	predicted gene, 55692 [Source:MGI Symbol;Acc:MGI:6847851]	chr8	0	NA	NA	NA	NA	NA
ENSMUSG00002076796	NA	Gm55952	predicted gene, 55952 [Source:MGI Symbol;Acc:MGI:6848364]	chr7	0	NA	NA	NA	NA	NA
ENSMUSG00002076797	NA	Gm54787	predicted gene, 54787 [Source:MGI Symbol;Acc:MGI:6846051]	chr6	0.0412832	-0.315798	4.22374	-0.0747675	0.9404	1
ENSMUSG00002076798	NA	Gm55289	predicted gene, 55289 [Source:MGI Symbol;Acc:MGI:6847049]	chr19	0	NA	NA	NA	NA	NA
ENSMUSG00002076799	NA	Gm55378	predicted gene, 55378 [Source:MGI Symbol;Acc:MGI:6847227]	chr6	0	NA	NA	NA	NA	NA
ENSMUSG00002076800	NA	Gm56448	predicted gene, 56448 [Source:MGI Symbol;Acc:MGI:6849354]	chr2	0	NA	NA	NA	NA	NA
ENSMUSG00002076801	NA	Gm54503	predicted gene, 54503 [Source:MGI Symbol;Acc:MGI:6845486]	chr16	0	NA	NA	NA	NA	NA
ENSMUSG00002076802	NA	Gm55776	predicted gene, 55776 [Source:MGI Symbol;Acc:MGI:6848018]	chr11	0	NA	NA	NA	NA	NA
ENSMUSG00002076803	NA	Gm54539	predicted gene, 54539 [Source:MGI Symbol;Acc:MGI:6845557]	chrX	0	NA	NA	NA	NA	NA
ENSMUSG00002076804	NA	Gm55762	predicted gene, 55762 [Source:MGI Symbol;Acc:MGI:6847990]	chr4	0	NA	NA	NA	NA	NA
ENSMUSG00002076805	NA	Gm56170	predicted gene, 56170 [Source:MGI Symbol;Acc:MGI:6848798]	chr4	0.11971	0.673469	4.22374	0.159449	0.873315	1
ENSMUSG00002076806	NA	Gm54421	predicted gene, 54421 [Source:MGI Symbol;Acc:MGI:6845322]	chr15	0	NA	NA	NA	NA	NA
ENSMUSG00002076807	NA	Gm56105	predicted gene, 56105 [Source:MGI Symbol;Acc:MGI:6848669]	chr2	0	NA	NA	NA	NA	NA
ENSMUSG00002076808	NA	Gm55395	predicted gene, 55395 [Source:MGI Symbol;Acc:MGI:6847261]	chr3	0	NA	NA	NA	NA	NA
ENSMUSG00002076809	NA	Gm54754	predicted gene, 54754 [Source:MGI Symbol;Acc:MGI:6845985]	chr15	0.0929237	-1.03389	4.2218	-0.244893	0.806539	1
ENSMUSG00002076810	NA	Gm56030	predicted gene, 56030 [Source:MGI Symbol;Acc:MGI:6848519]	chr1	0	NA	NA	NA	NA	NA
ENSMUSG00002076811	NA	Gm55974	predicted gene, 55974 [Source:MGI Symbol;Acc:MGI:6848408]	chr4	0	NA	NA	NA	NA	NA
ENSMUSG00002076812	NA	Gm54632	predicted gene, 54632 [Source:MGI Symbol;Acc:MGI:6845742]	chrX	0	NA	NA	NA	NA	NA
ENSMUSG00002076813	NA	Gm56264	predicted gene, 56264 [Source:MGI Symbol;Acc:MGI:6848986]	chr1	0	NA	NA	NA	NA	NA
ENSMUSG00002076814	NA	Gm54907	predicted gene, 54907 [Source:MGI Symbol;Acc:MGI:6846289]	chr8	0.302643	-1.03699	2.33889	-0.443369	0.657499	1
ENSMUSG00002076815	NA	Gm56282	predicted gene, 56282 [Source:MGI Symbol;Acc:MGI:6849022]	chr5	0	NA	NA	NA	NA	NA
ENSMUSG00002076816	NA	Gm54622	predicted gene, 54622 [Source:MGI Symbol;Acc:MGI:6845722]	chr17	0	NA	NA	NA	NA	NA
ENSMUSG00002076817	NA	Gm55082	predicted gene, 55082 [Source:MGI Symbol;Acc:MGI:6846638]	chr16	0	NA	NA	NA	NA	NA
ENSMUSG00002076818	NA	Snord14e	small nucleolar RNA, C/D box 14E [Source:MGI Symbol;Acc:MGI:3851606]	chr9	0	NA	NA	NA	NA	NA
ENSMUSG00002076819	NA	Gm56212	predicted gene, 56212 [Source:MGI Symbol;Acc:MGI:6848882]	chr4	0	NA	NA	NA	NA	NA
ENSMUSG00002076820	NA	Gm55611	predicted gene, 55611 [Source:MGI Symbol;Acc:MGI:6847690]	chr13	0.0412832	-0.315798	4.22374	-0.0747675	0.9404	1
ENSMUSG00002076821	NA	Gm54377	predicted gene, 54377 [Source:MGI Symbol;Acc:MGI:6845234]	chr18	0	NA	NA	NA	NA	NA
ENSMUSG00002076822	NA	Gm54656	predicted gene, 54656 [Source:MGI Symbol;Acc:MGI:6845790]	chr13	0	NA	NA	NA	NA	NA
ENSMUSG00002076823	NA	Gm55880	predicted gene, 55880 [Source:MGI Symbol;Acc:MGI:6848225]	chr10	0	NA	NA	NA	NA	NA
ENSMUSG00002076824	NA	Gm54665	predicted gene, 54665 [Source:MGI Symbol;Acc:MGI:6845808]	chr13	0	NA	NA	NA	NA	NA
ENSMUSG00002076825	NA	Gm55560	predicted gene, 55560 [Source:MGI Symbol;Acc:MGI:6847588]	chr13	0.0446883	0.673469	4.22374	0.159449	0.873315	1
ENSMUSG00002076826	NA	Gm56059	predicted gene, 56059 [Source:MGI Symbol;Acc:MGI:6848577]	chr2	0.0259224	-0.315798	4.22374	-0.0747675	0.9404	1
ENSMUSG00002076827	NA	Gm55462	predicted gene, 55462 [Source:MGI Symbol;Acc:MGI:6847394]	chr1	0	NA	NA	NA	NA	NA
ENSMUSG00002076828	NA	Gm56058	predicted gene, 56058 [Source:MGI Symbol;Acc:MGI:6848575]	chr2	0	NA	NA	NA	NA	NA
ENSMUSG00002076829	NA	Gm56078	predicted gene, 56078 [Source:MGI Symbol;Acc:MGI:6848615]	chr5	0	NA	NA	NA	NA	NA
ENSMUSG00002076830	NA	Gm55852	predicted gene, 55852 [Source:MGI Symbol;Acc:MGI:6848169]	chr11	0	NA	NA	NA	NA	NA
ENSMUSG00002076831	NA	Gm56042	predicted gene, 56042 [Source:MGI Symbol;Acc:MGI:6848543]	chr6	0	NA	NA	NA	NA	NA
ENSMUSG00002076832	NA	Gm55933	predicted gene, 55933 [Source:MGI Symbol;Acc:MGI:6848327]	chr4	0	NA	NA	NA	NA	NA
ENSMUSG00002076833	NA	Gm55016	predicted gene, 55016 [Source:MGI Symbol;Acc:MGI:6846506]	chrX	0	NA	NA	NA	NA	NA
ENSMUSG00002076834	NA	Gm55665	predicted gene, 55665 [Source:MGI Symbol;Acc:MGI:6847797]	chr8	0	NA	NA	NA	NA	NA
ENSMUSG00002076835	NA	Gm55702	predicted gene, 55702 [Source:MGI Symbol;Acc:MGI:6847871]	chr2	0	NA	NA	NA	NA	NA
ENSMUSG00002076836	NA	Gm55826	predicted gene, 55826 [Source:MGI Symbol;Acc:MGI:6848118]	chr6	0	NA	NA	NA	NA	NA
ENSMUSG00002076837	NA	Gm56008	predicted gene, 56008 [Source:MGI Symbol;Acc:MGI:6848475]	chr9	0	NA	NA	NA	NA	NA
ENSMUSG00002076838	NA	Gm55364	predicted gene, 55364 [Source:MGI Symbol;Acc:MGI:6847199]	chr4	0	NA	NA	NA	NA	NA
ENSMUSG00002076839	NA	Gm56040	predicted gene, 56040 [Source:MGI Symbol;Acc:MGI:6848539]	chr6	0	NA	NA	NA	NA	NA
ENSMUSG00002076840	NA	Gm54435	predicted gene, 54435 [Source:MGI Symbol;Acc:MGI:6845350]	chr12	0	NA	NA	NA	NA	NA
ENSMUSG00002076841	NA	Gm54805	predicted gene, 54805 [Source:MGI Symbol;Acc:MGI:6846087]	chrX	0	NA	NA	NA	NA	NA
ENSMUSG00002076842	NA	Gm56484	predicted gene, 56484 [Source:MGI Symbol;Acc:MGI:6849426]	chr2	0.076014	0.261274	4.22374	0.0618584	0.950676	1
ENSMUSG00002076843	NA	Gm54693	predicted gene, 54693 [Source:MGI Symbol;Acc:MGI:6845864]	chr16	0	NA	NA	NA	NA	NA
ENSMUSG00002076844	NA	Gm54527	predicted gene, 54527 [Source:MGI Symbol;Acc:MGI:6845533]	chr15	0	NA	NA	NA	NA	NA
ENSMUSG00002076845	NA	Gm54791	predicted gene, 54791 [Source:MGI Symbol;Acc:MGI:6846059]	chr14	0	NA	NA	NA	NA	NA
ENSMUSG00002076846	NA	Gm55170	predicted gene, 55170 [Source:MGI Symbol;Acc:MGI:6846813]	chr9	0	NA	NA	NA	NA	NA
ENSMUSG00002076847	NA	Gm56425	predicted gene, 56425 [Source:MGI Symbol;Acc:MGI:6849308]	chr11	0	NA	NA	NA	NA	NA
ENSMUSG00002076848	NA	Gm55546	predicted gene, 55546 [Source:MGI Symbol;Acc:MGI:6847561]	chr1	0	NA	NA	NA	NA	NA
ENSMUSG00002076849	NA	Gm55726	predicted gene, 55726 [Source:MGI Symbol;Acc:MGI:6847919]	chr2	0	NA	NA	NA	NA	NA
ENSMUSG00002076850	NA	Gm54722	predicted gene, 54722 [Source:MGI Symbol;Acc:MGI:6845922]	chr3	0	NA	NA	NA	NA	NA
ENSMUSG00002076851	NA	Gm55106	predicted gene, 55106 [Source:MGI Symbol;Acc:MGI:6846686]	chrX	0	NA	NA	NA	NA	NA
ENSMUSG00002076852	NA	Gm55523	predicted gene, 55523 [Source:MGI Symbol;Acc:MGI:6847515]	chr19	0	NA	NA	NA	NA	NA
ENSMUSG00002076853	NA	Gm55901	predicted gene, 55901 [Source:MGI Symbol;Acc:MGI:6848264]	chr10	0	NA	NA	NA	NA	NA
ENSMUSG00002076854	NA	Gm55419	predicted gene, 55419 [Source:MGI Symbol;Acc:MGI:6847308]	chr6	0	NA	NA	NA	NA	NA
ENSMUSG00002076855	NA	Gm56422	predicted gene, 56422 [Source:MGI Symbol;Acc:MGI:6849302]	chr2	0.0430343	0	4.22374	0	1	1
ENSMUSG00002076856	NA	Gm56268	predicted gene, 56268 [Source:MGI Symbol;Acc:MGI:6848994]	chr11	0	NA	NA	NA	NA	NA
ENSMUSG00002076857	NA	Gm55769	predicted gene, 55769 [Source:MGI Symbol;Acc:MGI:6848004]	chr1	0	NA	NA	NA	NA	NA
ENSMUSG00002076858	NA	Gm56230	predicted gene, 56230 [Source:MGI Symbol;Acc:MGI:6848918]	chr4	0	NA	NA	NA	NA	NA
ENSMUSG00002076859	NA	Gm54557	predicted gene, 54557 [Source:MGI Symbol;Acc:MGI:6845592]	chr15	0.0821576	-0.727994	4.22374	-0.172358	0.863156	1
ENSMUSG00002076860	NA	Gm55995	predicted gene, 55995 [Source:MGI Symbol;Acc:MGI:6848449]	chr7	0.0430343	0	4.22374	0	1	1
ENSMUSG00002076861	NA	Gm54675	predicted gene, 54675 [Source:MGI Symbol;Acc:MGI:6845828]	chr12	0	NA	NA	NA	NA	NA
ENSMUSG00002076862	NA	Gm55483	predicted gene, 55483 [Source:MGI Symbol;Acc:MGI:6847436]	chr14	0	NA	NA	NA	NA	NA
ENSMUSG00002076863	NA	Gm55181	predicted gene, 55181 [Source:MGI Symbol;Acc:MGI:6846835]	chr10	0	NA	NA	NA	NA	NA
ENSMUSG00002076864	NA	Gm55619	predicted gene, 55619 [Source:MGI Symbol;Acc:MGI:6847706]	chr6	0	NA	NA	NA	NA	NA
ENSMUSG00002076865	NA	Gm55020	predicted gene, 55020 [Source:MGI Symbol;Acc:MGI:6846514]	chr16	0	NA	NA	NA	NA	NA
ENSMUSG00002076866	NA	Gm55387	predicted gene, 55387 [Source:MGI Symbol;Acc:MGI:6847245]	chr3	0	NA	NA	NA	NA	NA
ENSMUSG00002076867	NA	Gm55569	predicted gene, 55569 [Source:MGI Symbol;Acc:MGI:6847606]	chr13	0	NA	NA	NA	NA	NA
ENSMUSG00002076868	NA	Gm55847	predicted gene, 55847 [Source:MGI Symbol;Acc:MGI:6848159]	chr8	0	NA	NA	NA	NA	NA
ENSMUSG00002076869	NA	Gm55699	predicted gene, 55699 [Source:MGI Symbol;Acc:MGI:6847865]	chr2	0	NA	NA	NA	NA	NA
ENSMUSG00002076870	NA	Gm55344	predicted gene, 55344 [Source:MGI Symbol;Acc:MGI:6847159]	chr15	0	NA	NA	NA	NA	NA
ENSMUSG00002076871	NA	Gm54383	predicted gene, 54383 [Source:MGI Symbol;Acc:MGI:6845246]	chr15	0	NA	NA	NA	NA	NA
ENSMUSG00002076872	NA	Gm55824	predicted gene, 55824 [Source:MGI Symbol;Acc:MGI:6848114]	chr4	0	NA	NA	NA	NA	NA
ENSMUSG00002076873	NA	Gm54447	predicted gene, 54447 [Source:MGI Symbol;Acc:MGI:6845374]	chr18	0	NA	NA	NA	NA	NA
ENSMUSG00002076874	NA	Gm56151	predicted gene, 56151 [Source:MGI Symbol;Acc:MGI:6848760]	chr5	0.129697	0.825356	4.22275	0.195454	0.845037	1
ENSMUSG00002076875	NA	Gm55049	predicted gene, 55049 [Source:MGI Symbol;Acc:MGI:6846572]	chr10	0	NA	NA	NA	NA	NA
ENSMUSG00002076876	NA	Gm54810	predicted gene, 54810 [Source:MGI Symbol;Acc:MGI:6846097]	chr4	0	NA	NA	NA	NA	NA
ENSMUSG00002076877	NA	Gm54756	predicted gene, 54756 [Source:MGI Symbol;Acc:MGI:6845989]	chr6	0.718639	0.454486	1.64409	0.276437	0.782213	1
ENSMUSG00002076878	NA	Gm54864	predicted gene, 54864 [Source:MGI Symbol;Acc:MGI:6846204]	chr9	0	NA	NA	NA	NA	NA
ENSMUSG00002076879	NA	Gm56154	predicted gene, 56154 [Source:MGI Symbol;Acc:MGI:6848766]	chr9	0	NA	NA	NA	NA	NA
ENSMUSG00002076880	NA	Gm55832	predicted gene, 55832 [Source:MGI Symbol;Acc:MGI:6848130]	chr8	0	NA	NA	NA	NA	NA
ENSMUSG00002076881	NA	Gm56089	predicted gene, 56089 [Source:MGI Symbol;Acc:MGI:6848637]	chr4	0	NA	NA	NA	NA	NA
ENSMUSG00002076882	NA	Gm56284	predicted gene, 56284 [Source:MGI Symbol;Acc:MGI:6849026]	chr4	0	NA	NA	NA	NA	NA
ENSMUSG00002076883	NA	Gm55451	predicted gene, 55451 [Source:MGI Symbol;Acc:MGI:6847372]	chr1	0	NA	NA	NA	NA	NA
ENSMUSG00002076884	NA	Gm54516	predicted gene, 54516 [Source:MGI Symbol;Acc:MGI:6845511]	chr3	0	NA	NA	NA	NA	NA
ENSMUSG00002076885	NA	Gm56310	predicted gene, 56310 [Source:MGI Symbol;Acc:MGI:6849078]	chr1	0	NA	NA	NA	NA	NA
ENSMUSG00002076886	NA	Gm55491	predicted gene, 55491 [Source:MGI Symbol;Acc:MGI:6847451]	chr3	0	NA	NA	NA	NA	NA
ENSMUSG00002076887	NA	Gm55709	predicted gene, 55709 [Source:MGI Symbol;Acc:MGI:6847885]	chr2	0	NA	NA	NA	NA	NA
ENSMUSG00002076888	NA	Gm54375	predicted gene, 54375 [Source:MGI Symbol;Acc:MGI:6845230]	chr12	0	NA	NA	NA	NA	NA
ENSMUSG00002076889	NA	Gm54878	predicted gene, 54878 [Source:MGI Symbol;Acc:MGI:6846232]	chr11	0	NA	NA	NA	NA	NA
ENSMUSG00002076891	NA	Gm54759	predicted gene, 54759 [Source:MGI Symbol;Acc:MGI:6845995]	chr16	0	NA	NA	NA	NA	NA
ENSMUSG00002076892	NA	Gm54846	predicted gene, 54846 [Source:MGI Symbol;Acc:MGI:6846168]	chr10	0	NA	NA	NA	NA	NA
ENSMUSG00002076893	NA	Gm56267	predicted gene, 56267 [Source:MGI Symbol;Acc:MGI:6848992]	chr4	0	NA	NA	NA	NA	NA
ENSMUSG00002076894	NA	Gm55317	predicted gene, 55317 [Source:MGI Symbol;Acc:MGI:6847105]	chr5	0.693244	-0.434597	1.45713	-0.298255	0.765509	1
ENSMUSG00002076895	NA	Gm55506	predicted gene, 55506 [Source:MGI Symbol;Acc:MGI:6847481]	chr8	0	NA	NA	NA	NA	NA
ENSMUSG00002076896	NA	Gm55431	predicted gene, 55431 [Source:MGI Symbol;Acc:MGI:6847332]	chr11	0	NA	NA	NA	NA	NA
ENSMUSG00002076897	NA	Gm54626	predicted gene, 54626 [Source:MGI Symbol;Acc:MGI:6845730]	chrX	0	NA	NA	NA	NA	NA
ENSMUSG00002076898	NA	Gm56294	predicted gene, 56294 [Source:MGI Symbol;Acc:MGI:6849046]	chr11	0	NA	NA	NA	NA	NA
ENSMUSG00002076899	NA	Gm55554	predicted gene, 55554 [Source:MGI Symbol;Acc:MGI:6847577]	chrX	0	NA	NA	NA	NA	NA
ENSMUSG00002076900	NA	Gm55903	predicted gene, 55903 [Source:MGI Symbol;Acc:MGI:6848267]	chr6	0	NA	NA	NA	NA	NA
ENSMUSG00002076901	NA	Gm55509	predicted gene, 55509 [Source:MGI Symbol;Acc:MGI:6847487]	chrX	0	NA	NA	NA	NA	NA
ENSMUSG00002076902	NA	Gm55070	predicted gene, 55070 [Source:MGI Symbol;Acc:MGI:6846614]	chrX	0	NA	NA	NA	NA	NA
ENSMUSG00002076903	NA	Gm56072	predicted gene, 56072 [Source:MGI Symbol;Acc:MGI:6848603]	chr8	0.522039	0.602051	1.64773	0.365381	0.714827	1
ENSMUSG00002076904	NA	Gm56018	predicted gene, 56018 [Source:MGI Symbol;Acc:MGI:6848495]	chr2	0	NA	NA	NA	NA	NA
ENSMUSG00002076905	NA	Gm56136	predicted gene, 56136 [Source:MGI Symbol;Acc:MGI:6848730]	chr5	0	NA	NA	NA	NA	NA
ENSMUSG00002076906	NA	Gm55145	predicted gene, 55145 [Source:MGI Symbol;Acc:MGI:6846763]	chr18	0	NA	NA	NA	NA	NA
ENSMUSG00002076907	NA	Gm54518	predicted gene, 54518 [Source:MGI Symbol;Acc:MGI:6845515]	chr13	0.0431422	0	4.22374	0	1	1
ENSMUSG00002076908	NA	Gm55411	predicted gene, 55411 [Source:MGI Symbol;Acc:MGI:6847293]	chr4	0	NA	NA	NA	NA	NA
ENSMUSG00002076909	NA	Gm55691	predicted gene, 55691 [Source:MGI Symbol;Acc:MGI:6847849]	chr8	0	NA	NA	NA	NA	NA
ENSMUSG00002076910	NA	Gm55392	predicted gene, 55392 [Source:MGI Symbol;Acc:MGI:6847255]	chr4	0	NA	NA	NA	NA	NA
ENSMUSG00002076911	NA	Gm54924	predicted gene, 54924 [Source:MGI Symbol;Acc:MGI:6846323]	chr10	0	NA	NA	NA	NA	NA
ENSMUSG00002076912	NA	Gm54828	predicted gene, 54828 [Source:MGI Symbol;Acc:MGI:6846132]	chr12	0	NA	NA	NA	NA	NA
ENSMUSG00002076913	NA	Gm55014	predicted gene, 55014 [Source:MGI Symbol;Acc:MGI:6846502]	chr16	0	NA	NA	NA	NA	NA
ENSMUSG00002076914	NA	Gm55042	predicted gene, 55042 [Source:MGI Symbol;Acc:MGI:6846558]	chr15	0	NA	NA	NA	NA	NA
ENSMUSG00002076915	NA	Gm56438	predicted gene, 56438 [Source:MGI Symbol;Acc:MGI:6849334]	chr7	0	NA	NA	NA	NA	NA
ENSMUSG00002076916	NA	Gm54730	predicted gene, 54730 [Source:MGI Symbol;Acc:MGI:6845938]	chr10	0	NA	NA	NA	NA	NA
ENSMUSG00002076917	NA	Gm55738	predicted gene, 55738 [Source:MGI Symbol;Acc:MGI:6847943]	chr2	0	NA	NA	NA	NA	NA
ENSMUSG00002076918	NA	Gm55914	predicted gene, 55914 [Source:MGI Symbol;Acc:MGI:6848289]	chr5	0	NA	NA	NA	NA	NA
ENSMUSG00002076919	NA	Gm55053	predicted gene, 55053 [Source:MGI Symbol;Acc:MGI:6846580]	chr10	0	NA	NA	NA	NA	NA
ENSMUSG00002076920	NA	Gm54351	predicted gene, 54351 [Source:MGI Symbol;Acc:MGI:6845182]	chrY	0	NA	NA	NA	NA	NA
ENSMUSG00002076921	NA	Gm56400	predicted gene, 56400 [Source:MGI Symbol;Acc:MGI:6849258]	chr7	0	NA	NA	NA	NA	NA
ENSMUSG00002076922	NA	Gm54884	predicted gene, 54884 [Source:MGI Symbol;Acc:MGI:6846243]	chr5	0	NA	NA	NA	NA	NA
ENSMUSG00002076923	NA	Gm54686	predicted gene, 54686 [Source:MGI Symbol;Acc:MGI:6845850]	chr15	0	NA	NA	NA	NA	NA
ENSMUSG00002076924	NA	Gm56109	predicted gene, 56109 [Source:MGI Symbol;Acc:MGI:6848677]	chr7	0	NA	NA	NA	NA	NA
ENSMUSG00002076925	NA	Gm54558	predicted gene, 54558 [Source:MGI Symbol;Acc:MGI:6845594]	chr15	0	NA	NA	NA	NA	NA
ENSMUSG00002076926	NA	Gm56336	predicted gene, 56336 [Source:MGI Symbol;Acc:MGI:6849130]	chr7	0	NA	NA	NA	NA	NA
ENSMUSG00002076927	NA	Gm56142	predicted gene, 56142 [Source:MGI Symbol;Acc:MGI:6848742]	chr9	0	NA	NA	NA	NA	NA
ENSMUSG00002076928	NA	Gm55379	predicted gene, 55379 [Source:MGI Symbol;Acc:MGI:6847229]	chr4	0	NA	NA	NA	NA	NA
ENSMUSG00002076929	NA	Gm55349	predicted gene, 55349 [Source:MGI Symbol;Acc:MGI:6847169]	chrX	0	NA	NA	NA	NA	NA
ENSMUSG00002076930	NA	Gm56314	predicted gene, 56314 [Source:MGI Symbol;Acc:MGI:6849086]	chr11	0	NA	NA	NA	NA	NA
ENSMUSG00002076931	NA	Gm55520	predicted gene, 55520 [Source:MGI Symbol;Acc:MGI:6847509]	chr4	0	NA	NA	NA	NA	NA
ENSMUSG00002076932	NA	Gm56114	predicted gene, 56114 [Source:MGI Symbol;Acc:MGI:6848687]	chr2	0	NA	NA	NA	NA	NA
ENSMUSG00002076933	NA	Gm56238	predicted gene, 56238 [Source:MGI Symbol;Acc:MGI:6848934]	chr11	0	NA	NA	NA	NA	NA
ENSMUSG00002076934	NA	Gm55998	predicted gene, 55998 [Source:MGI Symbol;Acc:MGI:6848455]	chr2	0.156378	0.440098	4.22229	0.104232	0.916985	1
ENSMUSG00002076935	NA	Gm55566	predicted gene, 55566 [Source:MGI Symbol;Acc:MGI:6847600]	chr13	0	NA	NA	NA	NA	NA
ENSMUSG00002076936	NA	Gm54449	predicted gene, 54449 [Source:MGI Symbol;Acc:MGI:6845378]	chr14	0	NA	NA	NA	NA	NA
ENSMUSG00002076937	NA	Gm25820	predicted gene, 25820 [Source:MGI Symbol;Acc:MGI:5455597]	chr3	0	NA	NA	NA	NA	NA
ENSMUSG00002076938	NA	Gm54937	predicted gene, 54937 [Source:MGI Symbol;Acc:MGI:6846349]	chr9	0	NA	NA	NA	NA	NA
ENSMUSG00002076939	NA	Gm56065	predicted gene, 56065 [Source:MGI Symbol;Acc:MGI:6848589]	chr1	0	NA	NA	NA	NA	NA
ENSMUSG00002076940	NA	Gm55286	predicted gene, 55286 [Source:MGI Symbol;Acc:MGI:6847043]	chr8	0	NA	NA	NA	NA	NA
ENSMUSG00002076941	NA	Gm55807	predicted gene, 55807 [Source:MGI Symbol;Acc:MGI:6848080]	chr5	0	NA	NA	NA	NA	NA
ENSMUSG00002076942	NA	Gm55686	predicted gene, 55686 [Source:MGI Symbol;Acc:MGI:6847839]	chr2	0	NA	NA	NA	NA	NA
ENSMUSG00002076943	NA	Gm54422	predicted gene, 54422 [Source:MGI Symbol;Acc:MGI:6845324]	chr16	0	NA	NA	NA	NA	NA
ENSMUSG00002076944	NA	Gm55695	predicted gene, 55695 [Source:MGI Symbol;Acc:MGI:6847857]	chr2	0	NA	NA	NA	NA	NA
ENSMUSG00002076945	NA	Gm55785	predicted gene, 55785 [Source:MGI Symbol;Acc:MGI:6848036]	chr17	0	NA	NA	NA	NA	NA
ENSMUSG00002076946	NA	Gm54847	predicted gene, 54847 [Source:MGI Symbol;Acc:MGI:6846170]	chr10	0	NA	NA	NA	NA	NA
ENSMUSG00002076947	NA	Gm54740	predicted gene, 54740 [Source:MGI Symbol;Acc:MGI:6845957]	chr13	0.0835584	-0.727994	4.22374	-0.172358	0.863156	1
ENSMUSG00002076948	NA	Gm55327	predicted gene, 55327 [Source:MGI Symbol;Acc:MGI:6847125]	chr12	0	NA	NA	NA	NA	NA
ENSMUSG00002076949	NA	Gm55861	predicted gene, 55861 [Source:MGI Symbol;Acc:MGI:6848187]	chr10	0	NA	NA	NA	NA	NA
ENSMUSG00002076950	NA	Gm54984	predicted gene, 54984 [Source:MGI Symbol;Acc:MGI:6846443]	chr12	0	NA	NA	NA	NA	NA
ENSMUSG00002076951	NA	Gm55817	predicted gene, 55817 [Source:MGI Symbol;Acc:MGI:6848100]	chr5	0	NA	NA	NA	NA	NA
ENSMUSG00002076952	NA	Gm56191	predicted gene, 56191 [Source:MGI Symbol;Acc:MGI:6848840]	chr2	0	NA	NA	NA	NA	NA
ENSMUSG00002076953	NA	Gm56002	predicted gene, 56002 [Source:MGI Symbol;Acc:MGI:6848463]	chr9	0	NA	NA	NA	NA	NA
ENSMUSG00002076954	NA	Gm54942	predicted gene, 54942 [Source:MGI Symbol;Acc:MGI:6846359]	chr10	0.0960089	0	4.22374	0	1	1
ENSMUSG00002076955	NA	Gm56020	predicted gene, 56020 [Source:MGI Symbol;Acc:MGI:6848499]	chr5	0	NA	NA	NA	NA	NA
ENSMUSG00002076956	NA	Gm55728	predicted gene, 55728 [Source:MGI Symbol;Acc:MGI:6847923]	chr2	0	NA	NA	NA	NA	NA
ENSMUSG00002076957	NA	Gm55876	predicted gene, 55876 [Source:MGI Symbol;Acc:MGI:6848217]	chr5	0.46238	0.0630088	1.96584	0.0320518	0.974431	1
ENSMUSG00002076958	NA	Gm55076	predicted gene, 55076 [Source:MGI Symbol;Acc:MGI:6846626]	chr12	0	NA	NA	NA	NA	NA
ENSMUSG00002076959	NA	Gm55584	predicted gene, 55584 [Source:MGI Symbol;Acc:MGI:6847636]	chr7	0	NA	NA	NA	NA	NA
ENSMUSG00002076960	NA	Gm56346	predicted gene, 56346 [Source:MGI Symbol;Acc:MGI:6849150]	chr11	0	NA	NA	NA	NA	NA
ENSMUSG00002076961	NA	Gm54479	predicted gene, 54479 [Source:MGI Symbol;Acc:MGI:6845438]	chr14	0	NA	NA	NA	NA	NA
ENSMUSG00002076962	NA	Gm56338	predicted gene, 56338 [Source:MGI Symbol;Acc:MGI:6849134]	chr1	0	NA	NA	NA	NA	NA
ENSMUSG00002076963	NA	Gm54684	predicted gene, 54684 [Source:MGI Symbol;Acc:MGI:6845846]	chr19	0	NA	NA	NA	NA	NA
ENSMUSG00002076964	NA	Gm56413	predicted gene, 56413 [Source:MGI Symbol;Acc:MGI:6849284]	chr11	0	NA	NA	NA	NA	NA
ENSMUSG00002076965	NA	Gm55496	predicted gene, 55496 [Source:MGI Symbol;Acc:MGI:6847461]	chr10	0	NA	NA	NA	NA	NA
ENSMUSG00002076966	NA	Gm55592	predicted gene, 55592 [Source:MGI Symbol;Acc:MGI:6847652]	chrX	0	NA	NA	NA	NA	NA
ENSMUSG00002076967	NA	Gm54988	predicted gene, 54988 [Source:MGI Symbol;Acc:MGI:6846451]	chr3	0	NA	NA	NA	NA	NA
ENSMUSG00002076968	NA	Gm55853	predicted gene, 55853 [Source:MGI Symbol;Acc:MGI:6848171]	chr11	0.0327687	0.673469	4.22374	0.159449	0.873315	1
ENSMUSG00002076969	NA	Gm55410	predicted gene, 55410 [Source:MGI Symbol;Acc:MGI:6847291]	chr4	0	NA	NA	NA	NA	NA
ENSMUSG00002076970	NA	Gm55939	predicted gene, 55939 [Source:MGI Symbol;Acc:MGI:6848339]	chr3	0	NA	NA	NA	NA	NA
ENSMUSG00002076971	100529075	Snord100	small nucleolar RNA, C/D box 100 [Source:MGI Symbol;Acc:MGI:3819514]	chr10	0	NA	NA	NA	NA	NA
ENSMUSG00002076972	NA	Gm55518	predicted gene, 55518 [Source:MGI Symbol;Acc:MGI:6847505]	chrX	0	NA	NA	NA	NA	NA
ENSMUSG00002076973	NA	Gm55343	predicted gene, 55343 [Source:MGI Symbol;Acc:MGI:6847157]	chr15	0	NA	NA	NA	NA	NA
ENSMUSG00002076974	NA	Gm54946	predicted gene, 54946 [Source:MGI Symbol;Acc:MGI:6846367]	chr10	0	NA	NA	NA	NA	NA
ENSMUSG00002076975	NA	Gm23823	predicted gene, 23823 [Source:MGI Symbol;Acc:MGI:5453600]	chr14	0	NA	NA	NA	NA	NA
ENSMUSG00002076976	NA	Gm55261	predicted gene, 55261 [Source:MGI Symbol;Acc:MGI:6846993]	chr15	0	NA	NA	NA	NA	NA
ENSMUSG00002076977	NA	Gm55834	predicted gene, 55834 [Source:MGI Symbol;Acc:MGI:6848134]	chr4	0.0431422	0	4.22374	0	1	1
ENSMUSG00002076978	NA	Gm54360	predicted gene, 54360 [Source:MGI Symbol;Acc:MGI:6845200]	chr18	0	NA	NA	NA	NA	NA
ENSMUSG00002076979	NA	Gm54358	predicted gene, 54358 [Source:MGI Symbol;Acc:MGI:6845196]	chr18	0	NA	NA	NA	NA	NA
ENSMUSG00002076980	NA	Gm55714	predicted gene, 55714 [Source:MGI Symbol;Acc:MGI:6847895]	chr2	0	NA	NA	NA	NA	NA
ENSMUSG00002076981	NA	Gm55773	predicted gene, 55773 [Source:MGI Symbol;Acc:MGI:6848012]	chr5	0.135353	-0.727994	4.22374	-0.172358	0.863156	1
ENSMUSG00002076982	NA	Gm55050	predicted gene, 55050 [Source:MGI Symbol;Acc:MGI:6846574]	chr10	0	NA	NA	NA	NA	NA
ENSMUSG00002076983	NA	Gm55949	predicted gene, 55949 [Source:MGI Symbol;Acc:MGI:6848358]	chr1	0	NA	NA	NA	NA	NA
ENSMUSG00002076984	NA	Gm56260	predicted gene, 56260 [Source:MGI Symbol;Acc:MGI:6848978]	chr11	0	NA	NA	NA	NA	NA
ENSMUSG00002076985	NA	Gm56355	predicted gene, 56355 [Source:MGI Symbol;Acc:MGI:6849168]	chr7	0	NA	NA	NA	NA	NA
ENSMUSG00002076986	NA	Gm54430	predicted gene, 54430 [Source:MGI Symbol;Acc:MGI:6845340]	chr15	0	NA	NA	NA	NA	NA
ENSMUSG00002076987	NA	Gm54490	predicted gene, 54490 [Source:MGI Symbol;Acc:MGI:6845460]	chr12	0	NA	NA	NA	NA	NA
ENSMUSG00002076988	NA	Gm56371	predicted gene, 56371 [Source:MGI Symbol;Acc:MGI:6849200]	chr11	0	NA	NA	NA	NA	NA
ENSMUSG00002076989	115490486	Gm23510	predicted gene, 23510 [Source:MGI Symbol;Acc:MGI:5453287]	chr6	0	NA	NA	NA	NA	NA
ENSMUSG00002076990	NA	Gm22711	predicted gene, 22711 [Source:MGI Symbol;Acc:MGI:5452488]	chr11	0	NA	NA	NA	NA	NA
ENSMUSG00002076991	NA	Gm55627	predicted gene, 55627 [Source:MGI Symbol;Acc:MGI:6847722]	chr7	0	NA	NA	NA	NA	NA
ENSMUSG00002076992	NA	Gm54807	predicted gene, 54807 [Source:MGI Symbol;Acc:MGI:6846091]	chrX	0	NA	NA	NA	NA	NA

### Sheet: APP 4mo all
ensembl_gene_id	entrezgene_id	mgi_symbol	description	Chr	baseMean	log2FoldChange	lfcSE	stat	pvalue	padj
ENSMUSG00000109644	71661	0610005C13Rik	RIKEN cDNA 0610005C13 gene [Source:MGI Symbol;Acc:MGI:1918911]	chr7	1.61	-0.84547	0.65678	-1.28729	0.197992	0.998802
ENSMUSG00000108652	NA	0610006L08Rik	RIKEN cDNA 0610006L08 gene [Source:MGI Symbol;Acc:MGI:1923503]	chr7	0	NA	NA	NA	NA	NA
ENSMUSG00000007777	66050	0610009B22Rik	RIKEN cDNA 0610009B22 gene [Source:MGI Symbol;Acc:MGI:1913300]	chr11	376.647	0.0117192	0.0629936	0.186038	0.852415	0.998802
ENSMUSG00000086714	100125929	0610009E02Rik	RIKEN cDNA 0610009E02 gene [Source:MGI Symbol;Acc:MGI:3698435]	chr2	27.0972	0.0259254	0.163804	0.15827	0.874244	0.998802
ENSMUSG00000043644	66838	0610009L18Rik	RIKEN cDNA 0610009L18 gene [Source:MGI Symbol;Acc:MGI:1914088]	chr11	186.951	0.112933	0.087622	1.28886	0.197445	0.998802
ENSMUSG00000020831	104457	0610010K14Rik	RIKEN cDNA 0610010K14 gene [Source:MGI Symbol;Acc:MGI:1915609]	chr11	12.2831	0.501215	0.255388	1.96256	0.0496971	0.998802
ENSMUSG00000089755	NA	0610012D04Rik	RIKEN cDNA 0610012D04 gene [Source:MGI Symbol;Acc:MGI:1918926]	chr17	0.130865	0.351226	2.88617	0.121693	0.903142	0.998802
ENSMUSG00000107002	106264	0610012G03Rik	RIKEN cDNA 0610012G03 gene [Source:MGI Symbol;Acc:MGI:1913301]	chr16	1268.82	-0.0190701	0.0387274	-0.492419	0.622423	0.998802
ENSMUSG00000046683	NA	0610025J13Rik	RIKEN cDNA 0610025J13 gene [Source:MGI Symbol;Acc:MGI:1915618]	chr4	3.07183	0.17718	0.458358	0.386553	0.699087	0.998802
ENSMUSG00000058706	68364	0610030E20Rik	RIKEN cDNA 0610030E20 gene [Source:MGI Symbol;Acc:MGI:1915614]	chr6	165.474	-0.0895496	0.0859583	-1.04178	0.297514	0.998802
ENSMUSG00000099146	68369	0610031O16Rik	RIKEN cDNA 0610031O16 gene [Source:MGI Symbol;Acc:MGI:1915619]	chr3	0	NA	NA	NA	NA	NA
ENSMUSG00000108236	NA	0610033M10Rik	RIKEN cDNA 0610033M10 gene [Source:MGI Symbol;Acc:MGI:1921343]	chr6	0.858547	0.04092	0.871321	0.0469631	0.962543	0.998802
ENSMUSG00000097882	70345	0610038B21Rik	RIKEN cDNA 0610038B21 gene [Source:MGI Symbol;Acc:MGI:1917595]	chr8	0.450483	0.18005	1.10335	0.163185	0.870373	0.998802
ENSMUSG00000058812	68386	0610039K10Rik	RIKEN cDNA 0610039K10 gene [Source:MGI Symbol;Acc:MGI:1915636]	chr2	1.68958	-0.500843	0.660018	-0.758832	0.447953	0.998802
ENSMUSG00000089889	NA	0610040B10Rik	RIKEN cDNA 0610040B10 gene [Source:MGI Symbol;Acc:MGI:1914922]	chr5	37.9779	0.176023	0.160534	1.09648	0.272867	0.998802
ENSMUSG00000087341	75394	0610040F04Rik	RIKEN cDNA 0610040F04 gene [Source:MGI Symbol;Acc:MGI:1922644]	chr6	13.1065	0.225325	0.304826	0.739191	0.459791	0.998802
ENSMUSG00000060512	76261	0610040J01Rik	RIKEN cDNA 0610040J01 gene [Source:MGI Symbol;Acc:MGI:1923511]	chr5	357.148	-0.0818655	0.101322	-0.80797	0.419108	0.998802
ENSMUSG00000087361	68400	0610043K17Rik	RIKEN cDNA 0610043K17 gene [Source:MGI Symbol;Acc:MGI:1915650]	chr4	21.9571	-0.216024	0.20139	-1.07267	0.283421	0.998802
ENSMUSG00000114511	NA	0710001A04Rik	RIKEN cDNA 0710001A04 gene [Source:MGI Symbol;Acc:MGI:1915652]	chr18	0.0430343	0.285384	3.03633	0.0939897	0.925117	0.998802
ENSMUSG00000097863	NA	1010001B22Rik	RIKEN cDNA 1010001B22 gene [Source:MGI Symbol;Acc:MGI:1922653]	chr5	57.9149	0.0381154	0.128811	0.295903	0.767304	0.998802
ENSMUSG00000115547	NA	1100001I12Rik	RIKEN cDNA 1100001I12 gene [Source:MGI Symbol;Acc:MGI:1922655]	chr15	0	NA	NA	NA	NA	NA
ENSMUSG00000090066	102634333	1110002E22Rik	RIKEN cDNA 1110002E22 gene [Source:MGI Symbol;Acc:MGI:1915066]	chr3	5.51471	-0.394774	0.42472	-0.929491	0.352635	0.998802
ENSMUSG00000097134	NA	1110002J07Rik	RIKEN cDNA 1110002J07 gene [Source:MGI Symbol;Acc:MGI:1915738]	chr10	13.9044	0.171484	0.229347	0.747708	0.454637	0.998802
ENSMUSG00000071456	100043040	1110002L01Rik	RIKEN cDNA 1110002L01 gene [Source:MGI Symbol;Acc:MGI:1915821]	chr12	321.696	-0.213848	0.0931736	-2.29516	0.0217239	0.998802
ENSMUSG00000102531	NA	1110002O04Rik	RIKEN cDNA 1110002O04 gene [Source:MGI Symbol;Acc:MGI:1915733]	chr1	0.127779	-0.651874	3.03633	-0.214692	0.830008	0.998802
ENSMUSG00000106291	NA	1110003F10Rik	RIKEN cDNA 1110003F10 gene [Source:MGI Symbol;Acc:MGI:1915726]	chr5	0.509834	0.198252	1.06935	0.185395	0.852919	0.998802
ENSMUSG00000030663	56372	1110004F10Rik	RIKEN cDNA 1110004F10 gene [Source:MGI Symbol;Acc:MGI:1929274]	chr7	1996.51	-0.0088762	0.0332824	-0.266694	0.789705	0.998802
ENSMUSG00000107121	66123	1110006O24Rik	RIKEN cDNA 1110006O24 gene [Source:MGI Symbol;Acc:MGI:1913373]	chr5	40.4087	-0.118029	0.196032	-0.602089	0.547115	0.998802
ENSMUSG00000046119	NA	1110008E08Rik	RIKEN cDNA 1110008E08 gene [Source:MGI Symbol;Acc:MGI:1915750]	chr16	0.132857	0.37059	2.87454	0.128922	0.89742	0.998802
ENSMUSG00000116164	NA	1110013H19Rik	RIKEN cDNA 1110013H19 gene [Source:MGI Symbol;Acc:MGI:1915772]	chr15	21.1287	0.0624781	0.212254	0.294356	0.768486	0.998802
ENSMUSG00000098659	100503859	1110015O18Rik	RIKEN cDNA 1110015O18 gene [Source:MGI Symbol;Acc:MGI:1915766]	chr3	2.3106	0.792425	0.568927	1.39284	0.163668	0.998802
ENSMUSG00000028441	73721	1110017D15Rik	RIKEN cDNA 1110017D15 gene [Source:MGI Symbol;Acc:MGI:1920971]	chr4	47.0295	-0.0525751	0.287543	-0.182843	0.854921	0.998802
ENSMUSG00000085151	NA	1110018N20Rik	RIKEN cDNA 1110018N20 gene [Source:MGI Symbol;Acc:MGI:1915753]	chr2	28.5328	-0.183389	0.193015	-0.950129	0.342047	0.998802
ENSMUSG00000112289	NA	1110019B22Rik	RIKEN cDNA 1110019B22 gene [Source:MGI Symbol;Acc:MGI:1915779]	chr10	0	NA	NA	NA	NA	NA
ENSMUSG00000097616	NA	1110019D14Rik	RIKEN cDNA 1110019D14 gene [Source:MGI Symbol;Acc:MGI:1923561]	chr6	108.885	-0.0925311	0.110725	-0.835684	0.403333	0.998802
ENSMUSG00000097047	68531	1110020A21Rik	RIKEN cDNA 1110020A21 gene [Source:MGI Symbol;Acc:MGI:1915781]	chr17	50.4519	-0.0663901	0.150566	-0.440938	0.659258	0.998802
ENSMUSG00000068073	68637	1110025L11Rik	RIKEN cDNA 1110025L11 gene [Source:MGI Symbol;Acc:MGI:1915887]	chr16	0	NA	NA	NA	NA	NA
ENSMUSG00000103520	NA	1110025M09Rik	RIKEN cDNA 1110025M09 gene [Source:MGI Symbol;Acc:MGI:1915885]	chr15	25.6839	-0.0625431	0.172891	-0.361749	0.717539	0.998802
ENSMUSG00000085972	NA	1110028F11Rik	RIKEN cDNA 1110028F11 gene [Source:MGI Symbol;Acc:MGI:1915940]	chr11	0.133836	0.881822	2.8689	0.307373	0.75856	0.998802
ENSMUSG00000099139	68692	1110028F18Rik	RIKEN cDNA 1110028F18 gene [Source:MGI Symbol;Acc:MGI:1915942]	chr8	0	NA	NA	NA	NA	NA
ENSMUSG00000037971	68721	1110032A03Rik	RIKEN cDNA 1110032A03 gene [Source:MGI Symbol;Acc:MGI:1915971]	chr9	861.421	-0.0309834	0.0674879	-0.459096	0.646165	0.998802
ENSMUSG00000046999	68725	1110032F04Rik	RIKEN cDNA 1110032F04 gene [Source:MGI Symbol;Acc:MGI:1915975]	chr3	21.031	-0.0766875	0.199135	-0.385103	0.700161	0.998802
ENSMUSG00000099098	NA	1110035H17Rik	RIKEN cDNA 1110035H17 gene [Source:MGI Symbol;Acc:MGI:1915936]	chr7	5.53478	-0.21404	0.343103	-0.623836	0.532735	0.998802
ENSMUSG00000092203	68763	1110038B12Rik	RIKEN cDNA 1110038B12 gene [Source:MGI Symbol;Acc:MGI:1916013]	chr17	258.57	0.0671875	0.0860253	0.78102	0.434791	0.998802
ENSMUSG00000063236	117171	1110038F14Rik	RIKEN cDNA 1110038F14 gene [Source:MGI Symbol;Acc:MGI:2152337]	chr15	416.009	-0.0309878	0.0567114	-0.546412	0.584783	0.998802
ENSMUSG00000085457	68808	1110046J04Rik	RIKEN cDNA 1110046J04 gene [Source:MGI Symbol;Acc:MGI:1916058]	chr13	63.9271	0.0489539	0.118811	0.412032	0.680316	0.998802
ENSMUSG00000068067	NA	1110057P08Rik	RIKEN cDNA 1110057P08 gene [Source:MGI Symbol;Acc:MGI:1916094]	chr16	0	NA	NA	NA	NA	NA
ENSMUSG00000035171	66206	1110059E24Rik	RIKEN cDNA 1110059E24 gene [Source:MGI Symbol;Acc:MGI:1913456]	chr19	298.436	0.0681323	0.0652927	1.04349	0.296722	0.998802
ENSMUSG00000032551	66202	1110059G10Rik	RIKEN cDNA 1110059G10 gene [Source:MGI Symbol;Acc:MGI:1913452]	chr9	221.113	0.0145767	0.0634786	0.229631	0.818378	0.998802
ENSMUSG00000105036	NA	1110060G06Rik	RIKEN cDNA 1110060G06 gene [Source:MGI Symbol;Acc:MGI:1916064]	chr5	1.20565	-0.582163	0.785319	-0.741307	0.458507	0.998802
ENSMUSG00000078570	68920	1110065P20Rik	RIKEN cDNA 1110065P20 gene [Source:MGI Symbol;Acc:MGI:1916170]	chr4	856.664	0.0577917	0.0533217	1.08383	0.27844	0.998802
ENSMUSG00000111857	NA	1190001M18Rik	RIKEN cDNA 1190001M18 gene [Source:MGI Symbol;Acc:MGI:1916174]	chr11	0.573756	-0.176022	1.16119	-0.151588	0.879512	0.998802
ENSMUSG00000043687	68918	1190005I06Rik	RIKEN cDNA 1190005I06 gene [Source:MGI Symbol;Acc:MGI:1916168]	chr8	319.491	0.0688125	0.107411	0.640645	0.521753	0.998802
ENSMUSG00000063320	544717	1190007I07Rik	RIKEN cDNA 1190007I07 gene [Source:MGI Symbol;Acc:MGI:3698433]	chr10	125.021	-0.0247511	0.0818551	-0.302378	0.762364	0.998802
ENSMUSG00000110013	330767	1190028D05Rik	RIKEN cDNA 1190028D05 gene [Source:MGI Symbol;Acc:MGI:3036227]	chr8	0	NA	NA	NA	NA	NA
ENSMUSG00000087684	NA	1200007C13Rik	RIKEN cDNA 1200007C13 gene [Source:MGI Symbol;Acc:MGI:1921369]	chr2	0.60962	-0.531202	1.07877	-0.492414	0.622427	0.998802
ENSMUSG00000097290	100043489	1300002E11Rik	RIKEN cDNA 1300002E11 gene [Source:MGI Symbol;Acc:MGI:1919001]	chr16	117.756	0.0773007	0.107426	0.719571	0.471789	0.998802
ENSMUSG00000112545	NA	1300014J16Rik	RIKEN cDNA 1300014J16 gene [Source:MGI Symbol;Acc:MGI:1921410]	chr12	1.92005	0.89043	0.577786	1.54111	0.123291	0.998802
ENSMUSG00000096221	NA	1500002C15Rik	RIKEN cDNA 1500002C15 gene [Source:MGI Symbol;Acc:MGI:1916196]	chr4	26.6964	-0.241329	0.194525	-1.24061	0.21475	0.998802
ENSMUSG00000097595	NA	1500002F19Rik	RIKEN cDNA 1500002F19 gene [Source:MGI Symbol;Acc:MGI:1923933]	chr7	25.659	-0.0909309	0.173133	-0.52521	0.599437	0.998802
ENSMUSG00000098912	319830	1500004A13Rik	RIKEN cDNA 1500004A13 gene [Source:MGI Symbol;Acc:MGI:2442808]	chr3	655.582	0.0694081	0.0732135	0.948023	0.343117	0.998802
ENSMUSG00000104888	NA	1500005C15Rik	RIKEN cDNA 1500005C15 gene [Source:MGI Symbol;Acc:MGI:1919269]	chr3	4.54815	0.658379	0.386639	1.70283	0.0886007	0.998802
ENSMUSG00000087651	69784	1500009L16Rik	RIKEN cDNA 1500009L16 gene [Source:MGI Symbol;Acc:MGI:1917034]	chr10	56.7126	0.199739	0.1613	1.23831	0.215601	0.998802
ENSMUSG00000072694	66236	1500011B03Rik	RIKEN cDNA 1500011B03 gene [Source:MGI Symbol;Acc:MGI:1913486]	chr5	1023.96	-0.00659536	0.0427146	-0.154405	0.87729	0.998802
ENSMUSG00000097247	68954	1500012K07Rik	RIKEN cDNA 1500012K07 gene [Source:MGI Symbol;Acc:MGI:1916204]	chr7	0.25871	-1.36113	2.51001	-0.542283	0.587624	0.998802
ENSMUSG00000098702	68982	1500015A07Rik	RIKEN cDNA 1500015A07 gene [Source:MGI Symbol;Acc:MGI:1916232]	chr18	35.2684	-0.0269905	0.138457	-0.194938	0.845441	0.998802
ENSMUSG00000094732	68994	1500015L24Rik	RIKEN cDNA 1500015L24 gene [Source:MGI Symbol;Acc:MGI:1916244]	chr19	1.13897	-0.190559	0.707825	-0.269218	0.787762	0.998802
ENSMUSG00000097383	69002	1500026H17Rik	RIKEN cDNA 1500026H17 gene [Source:MGI Symbol;Acc:MGI:1916252]	chr10	66.3702	-0.201834	0.118332	-1.70566	0.0880706	0.998802
ENSMUSG00000117718	NA	1500032F14Rik	RIKEN cDNA 1500032F14 gene [Source:MGI Symbol;Acc:MGI:1925555]	chr19	4.22901	-0.207754	0.3926	-0.529175	0.596684	0.998802
ENSMUSG00000059631	70258	1500035N22Rik	RIKEN cDNA 1500035N22 gene [Source:MGI Symbol;Acc:MGI:1917508]	chr5	1.82639	0.664673	0.668331	0.994527	0.319967	0.998802
ENSMUSG00000043747	320309	1520401A03Rik	RIKEN cDNA 1520401A03 gene [Source:MGI Symbol;Acc:MGI:2443785]	chr17	0.261972	1.27668	1.80211	0.708438	0.478673	0.998802
ENSMUSG00000117232	69776	1600002D24Rik	RIKEN cDNA 1600002D24 gene [Source:MGI Symbol;Acc:MGI:1917026]	chr16	0.0412832	-0.206484	3.03633	-0.0680046	0.945782	0.998802
ENSMUSG00000101585	69781	1600010M07Rik	RIKEN cDNA 1600010M07 gene [Source:MGI Symbol;Acc:MGI:1917031]	chr7	0.0259224	-0.206484	3.03633	-0.0680046	0.945782	0.998802
ENSMUSG00000050088	67912	1600012H06Rik	RIKEN cDNA 1600012H06 gene [Source:MGI Symbol;Acc:MGI:1915162]	chr17	435.666	-0.0169251	0.0592005	-0.285894	0.774959	0.998802
ENSMUSG00000047661	72025	1600012P17Rik	RIKEN cDNA 1600012P17 gene [Source:MGI Symbol;Acc:MGI:1919275]	chr1	0.0441625	0.285384	3.03633	0.0939897	0.925117	0.998802
ENSMUSG00000054676	72244	1600014C10Rik	RIKEN cDNA 1600014C10 gene [Source:MGI Symbol;Acc:MGI:1919494]	chr7	521.435	-0.0275674	0.0690026	-0.399513	0.689515	0.998802
ENSMUSG00000094690	72240	1600014C23Rik	RIKEN cDNA 1600014C23 gene [Source:MGI Symbol;Acc:MGI:1919490]	chr17	11.6425	-0.0156428	0.235354	-0.0664649	0.947008	0.998802
ENSMUSG00000102505	NA	1600017P15Rik	RIKEN cDNA 1600017P15 gene [Source:MGI Symbol;Acc:MGI:1920499]	chr3	0.576674	-0.996537	1.10069	-0.905373	0.365268	0.998802
ENSMUSG00000099429	69768	1600019K03Rik	RIKEN cDNA 1600019K03 gene [Source:MGI Symbol;Acc:MGI:1917018]	chr16	0	NA	NA	NA	NA	NA
ENSMUSG00000097048	NA	1600020E01Rik	RIKEN cDNA 1600020E01 gene [Source:MGI Symbol;Acc:MGI:1919262]	chr6	84.3357	-0.027884	0.102794	-0.271261	0.78619	0.998802
ENSMUSG00000117315	NA	1600022D10Rik	RIKEN cDNA 1600022D10 gene [Source:MGI Symbol;Acc:MGI:1920502]	chr17	0.22357	-0.200265	2.15178	-0.0930696	0.925848	0.998802
ENSMUSG00000104986	69788	1600023N17Rik	RIKEN cDNA 1600023N17 gene [Source:MGI Symbol;Acc:MGI:1917038]	chr5	4.22642	-0.168646	0.404926	-0.416485	0.677055	0.998802
ENSMUSG00000085114	72030	1600025M17Rik	RIKEN cDNA 1600025M17 gene [Source:MGI Symbol;Acc:MGI:1919280]	chrX	0	NA	NA	NA	NA	NA
ENSMUSG00000110340	69794	1600027J07Rik	RIKEN cDNA 1600027J07 gene [Source:MGI Symbol;Acc:MGI:1917044]	chr8	0.0327687	0.304747	3.03633	0.100367	0.920053	0.998802
ENSMUSG00000057818	665268	1600029O15Rik	RIKEN cDNA 1600029O15 gene [Source:MGI Symbol;Acc:MGI:3045362]	chr9	3.16324	-0.259669	0.471573	-0.550644	0.581878	0.998802
ENSMUSG00000047150	75462	1700001C19Rik	RIKEN cDNA 1700001C19 gene [Source:MGI Symbol;Acc:MGI:1922712]	chr17	0.0441625	0.285384	3.03633	0.0939897	0.925117	0.998802
ENSMUSG00000099419	69279	1700001D01Rik	RIKEN cDNA 1700001D01 gene [Source:MGI Symbol;Acc:MGI:1916529]	chr8	0.0259224	-0.206484	3.03633	-0.0680046	0.945782	0.998802
ENSMUSG00000095384	71826	1700001F09Rik	RIKEN cDNA 1700001F09 gene [Source:MGI Symbol;Acc:MGI:1919076]	chr14	0	NA	NA	NA	NA	NA
ENSMUSG00000087170	75433	1700001G01Rik	RIKEN cDNA 1700001G01 gene [Source:MGI Symbol;Acc:MGI:1922683]	chr18	0	NA	NA	NA	NA	NA
ENSMUSG00000085984	69303	1700001G11Rik	RIKEN cDNA 1700001G11 gene [Source:MGI Symbol;Acc:MGI:1916553]	chr14	12.5455	-0.139323	0.279792	-0.497953	0.618517	0.998802
ENSMUSG00000103746	NA	1700001G17Rik	RIKEN cDNA 1700001G17 gene [Source:MGI Symbol;Acc:MGI:1914753]	chr1	4.02498	-0.151629	0.399411	-0.379631	0.70422	0.998802
ENSMUSG00000095040	69282	1700001J03Rik	RIKEN cDNA 1700001J03 gene [Source:MGI Symbol;Acc:MGI:1916532]	chr5	0.13382	-0.160005	2.86899	-0.0557706	0.955525	0.998802
ENSMUSG00000086135	NA	1700001J04Rik	RIKEN cDNA 1700001J04 gene [Source:MGI Symbol;Acc:MGI:1919075]	chr11	0	NA	NA	NA	NA	NA
ENSMUSG00000101963	72224	1700001J11Rik	RIKEN cDNA 1700001J11 gene [Source:MGI Symbol;Acc:MGI:1919474]	chr9	0	NA	NA	NA	NA	NA
ENSMUSG00000056508	66323	1700001K19Rik	RIKEN cDNA 1700001K19 gene [Source:MGI Symbol;Acc:MGI:1913573]	chr12	0	NA	NA	NA	NA	NA
ENSMUSG00000118314	69319	1700001K23Rik	RIKEN cDNA 1700001K23 gene [Source:MGI Symbol;Acc:MGI:1916569]	chr19	0.0424797	-0.206484	3.03633	-0.0680046	0.945782	0.998802
ENSMUSG00000075511	NA	1700001L05Rik	RIKEN cDNA 1700001L05 gene [Source:MGI Symbol;Acc:MGI:1916541]	chr15	19.457	0.0652531	0.261442	0.24959	0.802905	0.998802
ENSMUSG00000021534	69315	1700001L19Rik	RIKEN cDNA 1700001L19 gene [Source:MGI Symbol;Acc:MGI:1916565]	chr13	27.9302	0.098085	0.179081	0.547713	0.583889	0.998802
ENSMUSG00000106210	NA	1700001N15Rik	RIKEN cDNA 1700001N15 gene [Source:MGI Symbol;Acc:MGI:1923629]	chr3	0	NA	NA	NA	NA	NA
ENSMUSG00000044320	73598	1700001O22Rik	RIKEN cDNA 1700001O22 gene [Source:MGI Symbol;Acc:MGI:1923631]	chr2	13.1172	0.195289	0.229639	0.850419	0.395092	0.998802
ENSMUSG00000018543	72215	1700001P01Rik	RIKEN cDNA 1700001P01 gene [Source:MGI Symbol;Acc:MGI:1919465]	chr11	1.47364	-0.286757	0.643216	-0.445818	0.655729	0.998802
ENSMUSG00000099391	69345	1700003C15Rik	RIKEN cDNA 1700003C15 gene [Source:MGI Symbol;Acc:MGI:1916595]	chr5	0	NA	NA	NA	NA	NA
ENSMUSG00000085944	69338	1700003D09Rik	RIKEN cDNA 1700003D09 gene [Source:MGI Symbol;Acc:MGI:1916588]	chr11	3.04195	0.614547	0.483633	1.27069	0.203839	0.998802
ENSMUSG00000030030	71837	1700003E16Rik	RIKEN cDNA 1700003E16 gene [Source:MGI Symbol;Acc:MGI:1919087]	chr6	184.47	0.0588557	0.107925	0.545341	0.585519	0.998802
ENSMUSG00000095110	NA	1700003E24Rik	RIKEN cDNA 1700003E24 gene [Source:MGI Symbol;Acc:MGI:1916607]	chrX	0	NA	NA	NA	NA	NA
ENSMUSG00000038523	75480	1700003F12Rik	RIKEN cDNA 1700003F12 gene [Source:MGI Symbol;Acc:MGI:1922730]	chr2	45.366	-0.010353	0.152961	-0.0676838	0.946037	0.998802
ENSMUSG00000087621	69350	1700003G18Rik	RIKEN cDNA 1700003G18 gene [Source:MGI Symbol;Acc:MGI:1916600]	chr7	0.105546	0.389952	3.03633	0.128429	0.89781	0.998802
ENSMUSG00000039174	384775	1700003H04Rik	RIKEN cDNA 1700003H04 gene [Source:MGI Symbol;Acc:MGI:1923637]	chr3	0	NA	NA	NA	NA	NA
ENSMUSG00000107526	NA	1700003I16Rik	RIKEN cDNA 1700003I16 gene [Source:MGI Symbol;Acc:MGI:1923949]	chr6	0	NA	NA	NA	NA	NA
ENSMUSG00000100372	69356	1700003I22Rik	RIKEN cDNA 1700003I22 gene [Source:MGI Symbol;Acc:MGI:1916606]	chr1	0	NA	NA	NA	NA	NA
ENSMUSG00000101565	75493	1700003L19Rik	RIKEN cDNA 1700003L19 gene [Source:MGI Symbol;Acc:MGI:1922743]	chr16	0.0724462	0.0723705	3.03633	0.0238349	0.980984	0.998802
ENSMUSG00000085389	72225	1700003M07Rik	RIKEN cDNA 1700003M07 gene [Source:MGI Symbol;Acc:MGI:1919475]	chr4	306.687	-0.0129717	0.086292	-0.150323	0.88051	0.998802
ENSMUSG00000102463	NA	1700003N22Rik	RIKEN cDNA 1700003N22 gene [Source:MGI Symbol;Acc:MGI:1919464]	chr3	0.514132	0.00628511	1.14891	0.00547049	0.995635	0.999535
ENSMUSG00000118311	NA	1700003O11Rik	RIKEN cDNA 1700003O11 gene [Source:MGI Symbol;Acc:MGI:1922882]	chr18	0	NA	NA	NA	NA	NA
ENSMUSG00000100727	75890	1700003P14Rik	RIKEN cDNA 1700003P14 gene [Source:MGI Symbol;Acc:MGI:1916594]	chr13	0	NA	NA	NA	NA	NA
ENSMUSG00000027973	71824	1700006A11Rik	RIKEN cDNA 1700006A11 gene [Source:MGI Symbol;Acc:MGI:1919074]	chr3	0	NA	NA	NA	NA	NA
ENSMUSG00000100274	75432	1700006F04Rik	RIKEN cDNA 1700006F04 gene [Source:MGI Symbol;Acc:MGI:1922682]	chr14	0.0867292	0.602965	3.03633	0.198584	0.842588	0.998802
ENSMUSG00000102000	72257	1700006H21Rik	RIKEN cDNA 1700006H21 gene [Source:MGI Symbol;Acc:MGI:1919507]	chr13	1.29935	0.0897623	0.731363	0.122733	0.902319	0.998802
ENSMUSG00000034764	NA	1700006J14Rik	RIKEN cDNA 1700006J14 gene [Source:MGI Symbol;Acc:MGI:2447818]	chr10	0.0942736	0.0917341	3.03633	0.0302122	0.975898	0.998802
ENSMUSG00000102738	NA	1700006P03Rik	RIKEN cDNA 1700006P03 gene [Source:MGI Symbol;Acc:MGI:1925628]	chr1	0	NA	NA	NA	NA	NA
ENSMUSG00000101234	NA	1700007E05Rik	RIKEN cDNA 1700007E05 gene [Source:MGI Symbol;Acc:MGI:2149745]	chr16	0.102141	-0.121279	3.03633	-0.0399427	0.968139	0.998802
ENSMUSG00000100666	67850	1700007F19Rik	RIKEN cDNA 1700007F19 gene [Source:MGI Symbol;Acc:MGI:1915100]	chr3	0.123305	-0.17937	3.03633	-0.0590746	0.952893	0.998802
ENSMUSG00000116556	NA	1700007H22Rik	RIKEN cDNA 1700007H22 gene [Source:MGI Symbol;Acc:MGI:1922734]	chr16	0	NA	NA	NA	NA	NA
ENSMUSG00000086330	69320	1700007J10Rik	RIKEN cDNA 1700007J10 gene [Source:MGI Symbol;Acc:MGI:1916570]	chr11	0.412977	-0.83534	1.3252	-0.63035	0.528466	0.998802
ENSMUSG00000097318	NA	1700007L15Rik	RIKEN cDNA 1700007L15 gene [Source:MGI Symbol;Acc:MGI:1916581]	chr16	19.5234	-0.0522431	0.269742	-0.193678	0.846428	0.998802
ENSMUSG00000086613	NA	1700007M16Rik	RIKEN cDNA 1700007M16 gene [Source:MGI Symbol;Acc:MGI:1919487]	chr2	0	NA	NA	NA	NA	NA
ENSMUSG00000089730	69308	1700007P06Rik	RIKEN cDNA 1700007P06 gene [Source:MGI Symbol;Acc:MGI:1916558]	chr1	0.891213	-0.910985	0.912515	-0.998323	0.318123	0.998802
ENSMUSG00000103452	NA	1700008A23Rik	RIKEN cDNA 1700008A23 gene [Source:MGI Symbol;Acc:MGI:1922713]	chr9	0.19795	0.436436	2.20737	0.197718	0.843266	0.998802
ENSMUSG00000104872	NA	1700008B11Rik	RIKEN cDNA 1700008B11 gene [Source:MGI Symbol;Acc:MGI:1913571]	chr5	0	NA	NA	NA	NA	NA
ENSMUSG00000111986	75494	1700008C04Rik	RIKEN cDNA 1700008C04 gene [Source:MGI Symbol;Acc:MGI:1922744]	chr12	0.0446883	0.304747	3.03633	0.100367	0.920053	0.998802
ENSMUSG00000106860	NA	1700008H02Rik	RIKEN cDNA 1700008H02 gene [Source:MGI Symbol;Acc:MGI:1913575]	chr5	0	NA	NA	NA	NA	NA
ENSMUSG00000101225	629159	1700008J07Rik	RIKEN cDNA 1700008J07 gene [Source:MGI Symbol;Acc:MGI:1916610]	chr7	185.701	-0.0104286	0.0674464	-0.15462	0.877121	0.998802
ENSMUSG00000101012	69311	1700008K24Rik	RIKEN cDNA 1700008K24 gene [Source:MGI Symbol;Acc:MGI:1916561]	chr17	0	NA	NA	NA	NA	NA
ENSMUSG00000109657	NA	1700008N11Rik	RIKEN cDNA 1700008N11 gene [Source:MGI Symbol;Acc:MGI:1922692]	chr8	0.127015	0.331862	3.03633	0.109297	0.912967	0.998802
ENSMUSG00000008028	69349	1700008O03Rik	RIKEN cDNA 1700008O03 gene [Source:MGI Symbol;Acc:MGI:1916599]	chr7	16.8537	-0.106025	0.212568	-0.498782	0.617933	0.998802
ENSMUSG00000069118	69347	1700008P02Rik	RIKEN cDNA 1700008P02 gene [Source:MGI Symbol;Acc:MGI:1916597]	chr3	0	NA	NA	NA	NA	NA
ENSMUSG00000101404	74220	1700009C05Rik	RIKEN cDNA 1700009C05 gene [Source:MGI Symbol;Acc:MGI:1921470]	chr6	0.1374	-0.671237	2.84886	-0.235616	0.813731	0.998802
ENSMUSG00000096573	75188	1700009J07Rik	RIKEN cDNA 1700009J07 gene [Source:MGI Symbol;Acc:MGI:1914938]	chr10	0.0465216	0.285384	3.03633	0.0939897	0.925117	0.998802
ENSMUSG00000028287	75471	1700009N14Rik	RIKEN cDNA 1700009N14 gene [Source:MGI Symbol;Acc:MGI:1922721]	chr4	0	NA	NA	NA	NA	NA
ENSMUSG00000057047	75485	1700010B08Rik	RIKEN cDNA 1700010B08 gene [Source:MGI Symbol;Acc:MGI:1922735]	chr2	0	NA	NA	NA	NA	NA
ENSMUSG00000099958	NA	1700010B13Rik	RIKEN cDNA 1700010B13 gene [Source:MGI Symbol;Acc:MGI:1922741]	chr15	0.443923	-1.16381	1.15257	-1.00975	0.312614	0.998802
ENSMUSG00000071721	76386	1700010D01Rik	RIKEN cDNA 1700010D01 gene [Source:MGI Symbol;Acc:MGI:1923636]	chrX	0	NA	NA	NA	NA	NA
ENSMUSG00000115752	NA	1700010G06Rik	RIKEN cDNA 1700010G06 gene [Source:MGI Symbol;Acc:MGI:1921467]	chr15	1.44912	-0.587645	0.641394	-0.916198	0.359563	0.998802
ENSMUSG00000067101	NA	1700010H22Rik	RIKEN cDNA 1700010H22 gene [Source:MGI Symbol;Acc:MGI:1922750]	chr5	0.0530106	-0.225848	3.03633	-0.0743818	0.940707	0.998802
ENSMUSG00000100010	75476	1700010I02Rik	RIKEN cDNA 1700010I02 gene [Source:MGI Symbol;Acc:MGI:1922726]	chr3	0	NA	NA	NA	NA	NA
ENSMUSG00000023873	66931	1700010I14Rik	RIKEN cDNA 1700010I14 gene [Source:MGI Symbol;Acc:MGI:1914181]	chr17	16.4746	0.00553892	0.237277	0.0233437	0.981376	0.998802
ENSMUSG00000100314	69355	1700010J16Rik	RIKEN cDNA 1700010J16 gene [Source:MGI Symbol;Acc:MGI:1916605]	chr10	0	NA	NA	NA	NA	NA
ENSMUSG00000092599	75501	1700010K23Rik	RIKEN cDNA 1700010K23 gene [Source:MGI Symbol;Acc:MGI:1922751]	chr16	0.137825	0.37059	2.84652	0.130191	0.896416	0.998802
ENSMUSG00000085102	NA	1700010K24Rik	RIKEN cDNA 1700010K24 gene [Source:MGI Symbol;Acc:MGI:1922690]	chr3	1.02994	0.143844	0.794259	0.181105	0.856285	0.998802
ENSMUSG00000030636	NA	1700010L04Rik	RIKEN cDNA 1700010L04 gene [Source:MGI Symbol;Acc:MGI:1916583]	chr7	0	NA	NA	NA	NA	NA
ENSMUSG00000101855	105247250	1700010N08Rik	RIKEN cDNA 1700010N08 gene [Source:MGI Symbol;Acc:MGI:1916590]	chr7	0	NA	NA	NA	NA	NA
ENSMUSG00000102099	100503727	1700011B04Rik	RIKEN cDNA 1700011B04 gene [Source:MGI Symbol;Acc:MGI:1922894]	chr13	0	NA	NA	NA	NA	NA
ENSMUSG00000108800	75451	1700011C11Rik	RIKEN cDNA 1700011C11 gene [Source:MGI Symbol;Acc:MGI:1922701]	chr7	0	NA	NA	NA	NA	NA
ENSMUSG00000108791	NA	1700011D18Rik	RIKEN cDNA 1700011D18 gene [Source:MGI Symbol;Acc:MGI:1922714]	chr7	0.625968	-1.41034	1.14462	-1.23214	0.217897	0.998802
ENSMUSG00000109759	NA	1700011L03Rik	RIKEN cDNA 1700011L03 gene [Source:MGI Symbol;Acc:MGI:1916535]	chr8	0	NA	NA	NA	NA	NA
ENSMUSG00000031682	67687	1700011L22Rik	RIKEN cDNA 1700011L22 gene [Source:MGI Symbol;Acc:MGI:1914937]	chr8	0.308651	0.483528	1.76754	0.27356	0.784423	0.998802
ENSMUSG00000079476	NA	1700011M02Rik	RIKEN cDNA 1700011M02 gene [Source:MGI Symbol;Acc:MGI:1922693]	chrX	0	NA	NA	NA	NA	NA
ENSMUSG00000029766	76382	1700012A03Rik	RIKEN cDNA 1700012A03 gene [Source:MGI Symbol;Acc:MGI:1923632]	chr6	0	NA	NA	NA	NA	NA
ENSMUSG00000020617	69324	1700012B07Rik	RIKEN cDNA 1700012B07 gene [Source:MGI Symbol;Acc:MGI:1916574]	chr11	0.132529	-0.160006	2.87643	-0.0556264	0.955639	0.998802
ENSMUSG00000031927	69325	1700012B09Rik	RIKEN cDNA 1700012B09 gene [Source:MGI Symbol;Acc:MGI:1916575]	chr9	8.67442	-0.201324	0.394798	-0.509942	0.610092	0.998802
ENSMUSG00000086482	NA	1700012C08Rik	RIKEN cDNA 1700012C08 gene [Source:MGI Symbol;Acc:MGI:1923635]	chr4	0	NA	NA	NA	NA	NA
ENSMUSG00000085470	69337	1700012C14Rik	RIKEN cDNA 1700012C14 gene [Source:MGI Symbol;Acc:MGI:1916587]	chr6	6.63429	-0.287199	0.449094	-0.639507	0.522493	0.998802
ENSMUSG00000105023	75489	1700012D16Rik	RIKEN cDNA 1700012D16 gene [Source:MGI Symbol;Acc:MGI:1922739]	chr3	0	NA	NA	NA	NA	NA
ENSMUSG00000101275	NA	1700012E03Rik	RIKEN cDNA 1700012E03 gene [Source:MGI Symbol;Acc:MGI:1923817]	chr1	0	NA	NA	NA	NA	NA
ENSMUSG00000102069	69334	1700012I11Rik	RIKEN cDNA 1700012I11 gene [Source:MGI Symbol;Acc:MGI:1916584]	chr15	0.0904482	-0.419497	3.03633	-0.138159	0.890114	0.998802
ENSMUSG00000107394	75487	1700012J15Rik	RIKEN cDNA 1700012J15 gene [Source:MGI Symbol;Acc:MGI:1922737]	chr6	0	NA	NA	NA	NA	NA
ENSMUSG00000103545	NA	1700012J22Rik	RIKEN cDNA 1700012J22 gene [Source:MGI Symbol;Acc:MGI:1922746]	chr13	0	NA	NA	NA	NA	NA
ENSMUSG00000106899	NA	1700013A02Rik	RIKEN cDNA 1700013A02 gene [Source:MGI Symbol;Acc:MGI:1916616]	chr5	0	NA	NA	NA	NA	NA
ENSMUSG00000079346	76921	1700013D24Rik	RIKEN cDNA 1700013D24 gene [Source:MGI Symbol;Acc:MGI:1924171]	chr6	0	NA	NA	NA	NA	NA
ENSMUSG00000041399	69380	1700013G24Rik	RIKEN cDNA 1700013G24 gene [Source:MGI Symbol;Acc:MGI:1916630]	chr4	0	NA	NA	NA	NA	NA
ENSMUSG00000054727	75514	1700013H16Rik	RIKEN cDNA 1700013H16 gene [Source:MGI Symbol;Acc:MGI:1922764]	chrX	0	NA	NA	NA	NA	NA
ENSMUSG00000106586	NA	1700013M08Rik	RIKEN cDNA 1700013M08 gene [Source:MGI Symbol;Acc:MGI:1922755]	chr5	0	NA	NA	NA	NA	NA
ENSMUSG00000085801	NA	1700013N06Rik	RIKEN cDNA 1700013N06 gene [Source:MGI Symbol;Acc:MGI:1922884]	chr12	0	NA	NA	NA	NA	NA
ENSMUSG00000118578	NA	1700014B07Rik	RIKEN cDNA 1700014B07 gene [Source:MGI Symbol;Acc:MGI:1919498]	chr2	1.325	-0.718214	0.801275	-0.896339	0.370072	0.998802
ENSMUSG00000051054	102638268	1700014D04Rik	RIKEN cDNA 1700014D04 gene [Source:MGI Symbol;Acc:MGI:1921474]	chr13	0.95822	-0.101039	0.916082	-0.110295	0.912175	0.998802
ENSMUSG00000105903	NA	1700014F14Rik	RIKEN cDNA 1700014F14 gene [Source:MGI Symbol;Acc:MGI:1924172]	chr5	0	NA	NA	NA	NA	NA
ENSMUSG00000110056	NA	1700014L14Rik	RIKEN cDNA 1700014L14 gene [Source:MGI Symbol;Acc:MGI:1924173]	chr8	0	NA	NA	NA	NA	NA
ENSMUSG00000113696	NA	1700015C15Rik	RIKEN cDNA 1700015C15 gene [Source:MGI Symbol;Acc:MGI:1922782]	chr13	0.516366	-0.0464496	1.27179	-0.0365229	0.970865	0.998802
ENSMUSG00000104908	NA	1700015C17Rik	RIKEN cDNA 1700015C17 gene [Source:MGI Symbol;Acc:MGI:1924178]	chr3	0.500447	0.258619	1.17741	0.219651	0.826143	0.998802
ENSMUSG00000094445	100503036	1700015G11Rik	RIKEN cDNA 1700015G11 gene [Source:MGI Symbol;Acc:MGI:1922779]	chr7	0	NA	NA	NA	NA	NA
ENSMUSG00000115761	NA	1700015H07Rik	RIKEN cDNA 1700015H07 gene [Source:MGI Symbol;Acc:MGI:1922777]	chr15	0	NA	NA	NA	NA	NA
ENSMUSG00000110335	NA	1700015I17Rik	RIKEN cDNA 1700015I17 gene [Source:MGI Symbol;Acc:MGI:1922784]	chr8	0.0410788	-0.206484	3.03633	-0.0680046	0.945782	0.998802
ENSMUSG00000097671	NA	1700015O11Rik	RIKEN cDNA 1700015O11 gene [Source:MGI Symbol;Acc:MGI:1919105]	chr6	0.275566	-0.0014585	1.40762	-0.00103615	0.999173	0.999867
ENSMUSG00000102737	74227	1700016A09Rik	RIKEN cDNA 1700016A09 gene [Source:MGI Symbol;Acc:MGI:1921477]	chr8	9.49777	-0.238425	0.31809	-0.749552	0.453525	0.998802
ENSMUSG00000104538	75640	1700016B01Rik	RIKEN cDNA 1700016B01 gene [Source:MGI Symbol;Acc:MGI:1922890]	chr5	0	NA	NA	NA	NA	NA
ENSMUSG00000108979	NA	1700016B15Rik	RIKEN cDNA 1700016B15 gene [Source:MGI Symbol;Acc:MGI:1916677]	chr7	0	NA	NA	NA	NA	NA
ENSMUSG00000015962	69428	1700016C15Rik	RIKEN cDNA 1700016C15 gene [Source:MGI Symbol;Acc:MGI:1916678]	chr1	0.185518	0.417072	2.24117	0.186095	0.85237	0.998802
ENSMUSG00000031509	76413	1700016D06Rik	RIKEN cDNA 1700016D06 gene [Source:MGI Symbol;Acc:MGI:1923663]	chr8	0	NA	NA	NA	NA	NA
ENSMUSG00000103481	NA	1700016D08Rik	RIKEN cDNA 1700016D08 gene [Source:MGI Symbol;Acc:MGI:1925627]	chr16	0.0893767	0.602965	3.03633	0.198584	0.842588	0.998802
ENSMUSG00000104955	NA	1700016F12Rik	RIKEN cDNA 1700016F12 gene [Source:MGI Symbol;Acc:MGI:1916674]	chr5	0	NA	NA	NA	NA	NA
ENSMUSG00000100625	71867	1700016G22Rik	RIKEN cDNA 1700016G22 gene [Source:MGI Symbol;Acc:MGI:1919117]	chr13	0	NA	NA	NA	NA	NA
ENSMUSG00000114673	NA	1700016H03Rik	RIKEN cDNA 1700016H03 gene [Source:MGI Symbol;Acc:MGI:1922903]	chr19	0	NA	NA	NA	NA	NA
ENSMUSG00000029320	74218	1700016H13Rik	RIKEN cDNA 1700016H13 gene [Source:MGI Symbol;Acc:MGI:1921468]	chr5	0.0259224	-0.206484	3.03633	-0.0680046	0.945782	0.998802
ENSMUSG00000111103	NA	1700016J18Rik	RIKEN cDNA 1700016J18 gene [Source:MGI Symbol;Acc:MGI:1922811]	chr10	3.22454	0.461992	0.475702	0.971179	0.331459	0.998802
ENSMUSG00000114563	102639882	1700016K05Rik	RIKEN cDNA 1700016K05 gene [Source:MGI Symbol;Acc:MGI:1922794]	chr17	0.582766	0.955448	1.20601	0.792236	0.428223	0.998802
ENSMUSG00000053783	74230	1700016K19Rik	RIKEN cDNA 1700016K19 gene [Source:MGI Symbol;Acc:MGI:1921480]	chr11	20.9498	0.0649479	0.365242	0.177821	0.858863	0.998802
ENSMUSG00000101483	72208	1700016L21Rik	RIKEN cDNA 1700016L21 gene [Source:MGI Symbol;Acc:MGI:1919458]	chr1	0	NA	NA	NA	NA	NA
ENSMUSG00000085609	NA	1700016P03Rik	RIKEN cDNA 1700016P03 gene [Source:MGI Symbol;Acc:MGI:1922792]	chr11	4.89486	-0.54315	0.399518	-1.35951	0.173985	0.998802
ENSMUSG00000101894	69413	1700016P04Rik	RIKEN cDNA 1700016P04 gene [Source:MGI Symbol;Acc:MGI:1916663]	chr6	0	NA	NA	NA	NA	NA
ENSMUSG00000032300	74211	1700017B05Rik	RIKEN cDNA 1700017B05 gene [Source:MGI Symbol;Acc:MGI:1921461]	chr9	854.185	0.023374	0.0958133	0.243953	0.807267	0.998802
ENSMUSG00000037884	100040882	1700017G19Rik	RIKEN cDNA 1700017G19 gene [Source:MGI Symbol;Acc:MGI:1919477]	chr3	0.496831	1.9315	1.27728	1.5122	0.130483	0.998802
ENSMUSG00000098727	NA	1700017I07Rik	RIKEN cDNA 1700017I07 gene [Source:MGI Symbol;Acc:MGI:1922756]	chr9	0	NA	NA	NA	NA	NA
ENSMUSG00000086348	75508	1700017J07Rik	RIKEN cDNA 1700017J07 gene [Source:MGI Symbol;Acc:MGI:1922758]	chr2	0.176062	0.417071	2.26915	0.183801	0.854169	0.998802
ENSMUSG00000107232	69370	1700017L05Rik	RIKEN cDNA 1700017L05 gene [Source:MGI Symbol;Acc:MGI:1916620]	chr5	0	NA	NA	NA	NA	NA
ENSMUSG00000105651	76398	1700017M07Rik	RIKEN cDNA 1700017M07 gene [Source:MGI Symbol;Acc:MGI:1923648]	chr3	23.3307	0.116343	0.198802	0.585221	0.558399	0.998802
ENSMUSG00000056912	66605	1700017N19Rik	RIKEN cDNA 1700017N19 gene [Source:MGI Symbol;Acc:MGI:1913855]	chr10	0	NA	NA	NA	NA	NA
ENSMUSG00000038408	71307	1700018A04Rik	RIKEN cDNA 1700018A04 gene [Source:MGI Symbol;Acc:MGI:1916631]	chr13	0.340794	1.04464	1.49812	0.697299	0.485615	0.998802
ENSMUSG00000103616	NA	1700018A14Rik	RIKEN cDNA 1700018A14 gene [Source:MGI Symbol;Acc:MGI:1916641]	chr18	0.0877038	-0.419497	3.03633	-0.138159	0.890114	0.998802
ENSMUSG00000107368	NA	1700018A23Rik	RIKEN cDNA 1700018A23 gene [Source:MGI Symbol;Acc:MGI:1919481]	chr6	0.0259224	-0.206484	3.03633	-0.0680046	0.945782	0.998802
ENSMUSG00000031809	76405	1700018B08Rik	RIKEN cDNA 1700018B08 gene [Source:MGI Symbol;Acc:MGI:1923655]	chr8	0.0529252	-0.225848	3.03633	-0.0743818	0.940707	0.998802
ENSMUSG00000037910	66332	1700018B24Rik	RIKEN cDNA 1700018B24 gene [Source:MGI Symbol;Acc:MGI:1913582]	chr3	0.0518449	-0.419497	3.03633	-0.138159	0.890114	0.998802
ENSMUSG00000029620	69396	1700018F24Rik	RIKEN cDNA 1700018F24 gene [Source:MGI Symbol;Acc:MGI:1916646]	chr5	0	NA	NA	NA	NA	NA
ENSMUSG00000109745	NA	1700018G05Rik	RIKEN cDNA 1700018G05 gene [Source:MGI Symbol;Acc:MGI:1916638]	chrX	0	NA	NA	NA	NA	NA
ENSMUSG00000100075	NA	1700018L02Rik	RIKEN cDNA 1700018L02 gene [Source:MGI Symbol;Acc:MGI:1914579]	chr19	39.2689	-0.140172	0.189958	-0.73791	0.460569	0.998802
ENSMUSG00000046145	NA	1700018M17Rik	RIKEN cDNA 1700018M17 gene [Source:MGI Symbol;Acc:MGI:1919495]	chr4	0.164341	-0.356817	2.28339	-0.156267	0.875823	0.998802
ENSMUSG00000110709	NA	1700018P08Rik	RIKEN cDNA 1700018P08 gene [Source:MGI Symbol;Acc:MGI:1920580]	chr8	0	NA	NA	NA	NA	NA
ENSMUSG00000060715	69397	1700019A02Rik	RIKEN cDNA 1700019A02 gene [Source:MGI Symbol;Acc:MGI:1916647]	chr1	1.64961	0.279966	0.581574	0.481393	0.630237	0.998802
ENSMUSG00000109102	NA	1700019A23Rik	RIKEN cDNA 1700019A23 gene [Source:MGI Symbol;Acc:MGI:1915470]	chr7	0.0410788	-0.206484	3.03633	-0.0680046	0.945782	0.998802
ENSMUSG00000113770	75543	1700019C18Rik	RIKEN cDNA 1700019C18 gene [Source:MGI Symbol;Acc:MGI:1922793]	chr13	0	NA	NA	NA	NA	NA
ENSMUSG00000043629	67080	1700019D03Rik	RIKEN cDNA 1700019D03 gene [Source:MGI Symbol;Acc:MGI:1914330]	chr1	541.984	0.0231466	0.0894282	0.258829	0.795767	0.998802
ENSMUSG00000086202	69405	1700019E08Rik	RIKEN cDNA 1700019E08 gene [Source:MGI Symbol;Acc:MGI:1916655]	chr2	0	NA	NA	NA	NA	NA
ENSMUSG00000107027	69402	1700019F05Rik	RIKEN cDNA 1700019F05 gene [Source:MGI Symbol;Acc:MGI:1916652]	chr5	0	NA	NA	NA	NA	NA
ENSMUSG00000085416	72249	1700019G24Rik	RIKEN cDNA 1700019G24 gene [Source:MGI Symbol;Acc:MGI:1919499]	chr6	11.3768	-0.0822599	0.239912	-0.342876	0.731692	0.998802
ENSMUSG00000111489	76412	1700019J19Rik	RIKEN cDNA 1700019J19 gene [Source:MGI Symbol;Acc:MGI:1923662]	chr9	0.143591	-0.341109	2.8388	-0.12016	0.904357	0.998802
ENSMUSG00000111639	NA	1700019L13Rik	RIKEN cDNA 1700019L13 gene [Source:MGI Symbol;Acc:MGI:1919476]	chr9	1.42517	-0.21808	0.778013	-0.280304	0.779244	0.998802
ENSMUSG00000059695	NA	1700019M22Rik	RIKEN cDNA 1700019M22 gene [Source:MGI Symbol;Acc:MGI:1916673]	chr12	0	NA	NA	NA	NA	NA
ENSMUSG00000026931	67507	1700019N19Rik	RIKEN cDNA 1700019N19 gene [Source:MGI Symbol;Acc:MGI:1914757]	chr19	0.0931281	-0.603018	3.03595	-0.198626	0.842555	0.998802
ENSMUSG00000099808	75546	1700019P21Rik	RIKEN cDNA 1700019P21 gene [Source:MGI Symbol;Acc:MGI:1922796]	chr1	0	NA	NA	NA	NA	NA
ENSMUSG00000027409	75656	1700020A23Rik	RIKEN cDNA 1700020A23 gene [Source:MGI Symbol;Acc:MGI:1922906]	chr2	0	NA	NA	NA	NA	NA
ENSMUSG00000113628	NA	1700020D12Rik	RIKEN cDNA 1700020D12 gene [Source:MGI Symbol;Acc:MGI:1916687]	chr12	0	NA	NA	NA	NA	NA
ENSMUSG00000101796	69438	1700020D14Rik	RIKEN cDNA 1700020D14 gene [Source:MGI Symbol;Acc:MGI:1916688]	chrY	0	NA	NA	NA	NA	NA
ENSMUSG00000110052	NA	1700020G03Rik	RIKEN cDNA 1700020G03 gene [Source:MGI Symbol;Acc:MGI:1921485]	chr8	0.241385	-0.605396	1.79895	-0.336528	0.736473	0.998802
ENSMUSG00000101801	75630	1700020G17Rik	RIKEN cDNA 1700020G17 gene [Source:MGI Symbol;Acc:MGI:1922880]	chr10	0	NA	NA	NA	NA	NA
ENSMUSG00000013928	NA	1700020L13Rik	RIKEN cDNA 1700020L13 gene [Source:MGI Symbol;Acc:MGI:1922879]	chr7	10.1046	-0.0217954	0.228135	-0.0955372	0.923888	0.998802
ENSMUSG00000035085	66330	1700020L24Rik	RIKEN cDNA 1700020L24 gene [Source:MGI Symbol;Acc:MGI:1913580]	chr11	1.03183	-1.58992	0.916022	-1.73568	0.0826209	0.998802
ENSMUSG00000100146	76402	1700020M21Rik	RIKEN cDNA 1700020M21 gene [Source:MGI Symbol;Acc:MGI:1923652]	chr9	0	NA	NA	NA	NA	NA
ENSMUSG00000050844	NA	1700020N01Rik	RIKEN cDNA 1700020N01 gene [Source:MGI Symbol;Acc:MGI:1914942]	chr10	0	NA	NA	NA	NA	NA
ENSMUSG00000059690	75509	1700020N15Rik	RIKEN cDNA 1700020N15 gene [Source:MGI Symbol;Acc:MGI:1922759]	chrX	0.0259224	-0.206484	3.03633	-0.0680046	0.945782	0.998802
ENSMUSG00000100253	67086	1700020N18Rik	RIKEN cDNA 1700020N18 gene [Source:MGI Symbol;Acc:MGI:1914336]	chr1	0.406601	0.9119	1.29282	0.705359	0.480587	0.998802
ENSMUSG00000037535	NA	1700021A07Rik	RIKEN cDNA 1700021A07 gene [Source:MGI Symbol;Acc:MGI:1924174]	chr10	0	NA	NA	NA	NA	NA
ENSMUSG00000105426	75519	1700021F02Rik	RIKEN cDNA 1700021F02 gene [Source:MGI Symbol;Acc:MGI:1922769]	chr5	0	NA	NA	NA	NA	NA
ENSMUSG00000027518	72221	1700021F07Rik	RIKEN cDNA 1700021F07 gene [Source:MGI Symbol;Acc:MGI:1919471]	chr2	0	NA	NA	NA	NA	NA
ENSMUSG00000107053	433945	1700021F13Rik	RIKEN cDNA 1700021F13 gene [Source:MGI Symbol;Acc:MGI:1924176]	chr5	0	NA	NA	NA	NA	NA
ENSMUSG00000112387	73256	1700021G15Rik	RIKEN cDNA 1700021G15 gene [Source:MGI Symbol;Acc:MGI:1920506]	chr10	0	NA	NA	NA	NA	NA
ENSMUSG00000086890	NA	1700021J08Rik	RIKEN cDNA 1700021J08 gene [Source:MGI Symbol;Acc:MGI:1919485]	chr4	0.0530106	-0.225848	3.03633	-0.0743818	0.940707	0.998802
ENSMUSG00000086955	NA	1700021L23Rik	RIKEN cDNA 1700021L23 gene [Source:MGI Symbol;Acc:MGI:1923660]	chr4	0	NA	NA	NA	NA	NA
ENSMUSG00000087343	69409	1700021N21Rik	RIKEN cDNA 1700021N21 gene [Source:MGI Symbol;Acc:MGI:1916659]	chr4	2.66071	-0.474661	0.477543	-0.993966	0.32024	0.998802
ENSMUSG00000096796	NA	1700021P04Rik	RIKEN cDNA 1700021P04 gene [Source:MGI Symbol;Acc:MGI:1922771]	chr19	0	NA	NA	NA	NA	NA
ENSMUSG00000038165	72252	1700022A21Rik	RIKEN cDNA 1700022A21 gene [Source:MGI Symbol;Acc:MGI:1919502]	chr5	0	NA	NA	NA	NA	NA
ENSMUSG00000099751	71120	1700022A22Rik	RIKEN cDNA 1700022A22 gene [Source:MGI Symbol;Acc:MGI:1922807]	chr15	0	NA	NA	NA	NA	NA
ENSMUSG00000099983	75636	1700022E09Rik	RIKEN cDNA 1700022E09 gene [Source:MGI Symbol;Acc:MGI:1922886]	chr16	0	NA	NA	NA	NA	NA
ENSMUSG00000112581	NA	1700022H01Rik	RIKEN cDNA 1700022H01 gene [Source:MGI Symbol;Acc:MGI:1922789]	chr10	3.86555	0.114776	0.417731	0.27476	0.7835	0.998802
ENSMUSG00000099360	69420	1700022H16Rik	RIKEN cDNA 1700022H16 gene [Source:MGI Symbol;Acc:MGI:1916670]	chr12	0	NA	NA	NA	NA	NA
ENSMUSG00000028451	67317	1700022I11Rik	RIKEN cDNA 1700022I11 gene [Source:MGI Symbol;Acc:MGI:1914567]	chr4	0.308555	0.424726	1.53371	0.276926	0.781837	0.998802
ENSMUSG00000097523	69431	1700022N22Rik	RIKEN cDNA 1700022N22 gene [Source:MGI Symbol;Acc:MGI:1916681]	chr17	12.974	0.349956	0.247365	1.41473	0.157146	0.998802
ENSMUSG00000117050	NA	1700023B13Rik	RIKEN cDNA 1700023B13 gene [Source:MGI Symbol;Acc:MGI:1920529]	chr17	3.80457	0.397067	0.57122	0.695121	0.48698	0.998802
ENSMUSG00000087393	73257	1700023C21Rik	RIKEN cDNA 1700023C21 gene [Source:MGI Symbol;Acc:MGI:1920507]	chr11	0	NA	NA	NA	NA	NA
ENSMUSG00000100000	NA	1700023F02Rik	RIKEN cDNA 1700023F02 gene [Source:MGI Symbol;Acc:MGI:1916683]	chr10	0.0327687	0.304747	3.03633	0.100367	0.920053	0.998802
ENSMUSG00000103503	NA	1700023G09Rik	RIKEN cDNA 1700023G09 gene [Source:MGI Symbol;Acc:MGI:1920531]	chr1	0	NA	NA	NA	NA	NA
ENSMUSG00000089827	NA	1700023H06Rik	RIKEN cDNA 1700023H06 gene [Source:MGI Symbol;Acc:MGI:1916692]	chr13	0.188179	-0.889112	3.03615	-0.292842	0.769643	0.998802
ENSMUSG00000052334	666233	1700024B05Rik	RIKEN cDNA 1700024B05 gene [Source:MGI Symbol;Acc:MGI:1922768]	chr14	0	NA	NA	NA	NA	NA
ENSMUSG00000099994	69393	1700024B18Rik	RIKEN cDNA 1700024B18 gene [Source:MGI Symbol;Acc:MGI:1916643]	chr14	0	NA	NA	NA	NA	NA
ENSMUSG00000072473	67085	1700024G13Rik	RIKEN cDNA 1700024G13 gene [Source:MGI Symbol;Acc:MGI:1914335]	chr14	7.40831	-0.26726	0.365965	-0.730287	0.465215	0.998802
ENSMUSG00000113825	75522	1700024I08Rik	RIKEN cDNA 1700024I08 gene [Source:MGI Symbol;Acc:MGI:1922772]	chr13	0	NA	NA	NA	NA	NA
ENSMUSG00000069890	NA	1700024J04Rik	RIKEN cDNA 1700024J04 gene [Source:MGI Symbol;Acc:MGI:1919098]	chr11	0	NA	NA	NA	NA	NA
ENSMUSG00000106947	NA	1700025A08Rik	RIKEN cDNA 1700025A08 gene [Source:MGI Symbol;Acc:MGI:1916650]	chr5	0.0370202	0.285384	3.03633	0.0939897	0.925117	0.998802
ENSMUSG00000101113	NA	1700025B11Rik	RIKEN cDNA 1700025B11 gene [Source:MGI Symbol;Acc:MGI:1923659]	chr15	0	NA	NA	NA	NA	NA
ENSMUSG00000078935	NA	1700025C18Rik	RIKEN cDNA 1700025C18 gene [Source:MGI Symbol;Acc:MGI:1919461]	chr2	0	NA	NA	NA	NA	NA
ENSMUSG00000086760	100041739	1700025D23Rik	RIKEN cDNA 1700025D23 gene [Source:MGI Symbol;Acc:MGI:1916667]	chr11	0	NA	NA	NA	NA	NA
ENSMUSG00000100558	67081	1700025F24Rik	RIKEN cDNA 1700025F24 gene [Source:MGI Symbol;Acc:MGI:1914331]	chr10	0.123436	-0.121278	2.93174	-0.0413673	0.967003	0.998802
ENSMUSG00000032666	69399	1700025G04Rik	RIKEN cDNA 1700025G04 gene [Source:MGI Symbol;Acc:MGI:1916649]	chr1	817.052	0.0699921	0.06185	1.13164	0.257785	0.998802
ENSMUSG00000101888	NA	1700025H01Rik	RIKEN cDNA 1700025H01 gene [Source:MGI Symbol;Acc:MGI:1922781]	chr16	0.0430343	0.285384	3.03633	0.0939897	0.925117	0.998802
ENSMUSG00000108409	69407	1700025J12Rik	RIKEN cDNA 1700025J12 gene [Source:MGI Symbol;Acc:MGI:1916657]	chr7	0	NA	NA	NA	NA	NA
ENSMUSG00000112482	NA	1700025K04Rik	RIKEN cDNA 1700025K04 gene [Source:MGI Symbol;Acc:MGI:1913584]	chr10	0	NA	NA	NA	NA	NA
ENSMUSG00000099747	69418	1700025K24Rik	RIKEN cDNA 1700025K24 gene [Source:MGI Symbol;Acc:MGI:1916668]	chr17	0	NA	NA	NA	NA	NA
ENSMUSG00000109962	NA	1700025L06Rik	RIKEN cDNA 1700025L06 gene [Source:MGI Symbol;Acc:MGI:1914183]	chr7	0	NA	NA	NA	NA	NA
ENSMUSG00000100175	72276	1700025M24Rik	RIKEN cDNA 1700025M24 gene [Source:MGI Symbol;Acc:MGI:1919526]	chr5	0.0431422	-0.225848	3.03633	-0.0743818	0.940707	0.998802
ENSMUSG00000090200	NA	1700025N21Rik	RIKEN cDNA 1700025N21 gene [Source:MGI Symbol;Acc:MGI:1916665]	chr10	0.0983665	-0.140643	3.03633	-0.04632	0.963055	0.998802
ENSMUSG00000100121	69986	1700025N23Rik	RIKEN cDNA 1700025N23 gene [Source:MGI Symbol;Acc:MGI:1917236]	chr6	0.348901	-0.018882	1.51679	-0.0124487	0.990068	0.998802
ENSMUSG00000028244	117962243	1700025O08Rik	RIKEN cDNA 1700025O08 gene [Source:MGI Symbol;Acc:MGI:1917234]	chr4	0	NA	NA	NA	NA	NA
ENSMUSG00000086379	70371	1700026D11Rik	RIKEN cDNA 1700026D11 gene [Source:MGI Symbol;Acc:MGI:1917621]	chr2	0.180542	-0.907863	2.68036	-0.338709	0.734829	0.998802
ENSMUSG00000101854	69419	1700026F02Rik	RIKEN cDNA 1700026F02 gene [Source:MGI Symbol;Acc:MGI:1916669]	chr8	0	NA	NA	NA	NA	NA
ENSMUSG00000073976	73255	1700026J12Rik	RIKEN cDNA 1700026J12 gene [Source:MGI Symbol;Acc:MGI:1920505]	chr16	0.0523793	0.304747	3.03633	0.100367	0.920053	0.998802
ENSMUSG00000097716	69432	1700026J14Rik	RIKEN cDNA 1700026J14 gene [Source:MGI Symbol;Acc:MGI:1916682]	chr6	6.57122	-0.615491	0.354908	-1.73423	0.0828779	0.998802
ENSMUSG00000114681	NA	1700026N04Rik	RIKEN cDNA 1700026N04 gene [Source:MGI Symbol;Acc:MGI:1919521]	chr13	1.4502	-0.342874	0.625852	-0.547852	0.583794	0.998802
ENSMUSG00000084864	NA	1700027A07Rik	RIKEN cDNA 1700027A07 gene [Source:MGI Symbol;Acc:MGI:1917246]	chr15	1.0841	-0.121836	0.7428	-0.164023	0.869713	0.998802
ENSMUSG00000101968	69449	1700027A15Rik	RIKEN cDNA 1700027A15 gene [Source:MGI Symbol;Acc:MGI:1916699]	chr1	8.11037	0.113564	0.384337	0.295481	0.767627	0.998802
ENSMUSG00000107737	NA	1700027F06Rik	RIKEN cDNA 1700027F06 gene [Source:MGI Symbol;Acc:MGI:1919518]	chr6	0	NA	NA	NA	NA	NA
ENSMUSG00000100911	69999	1700027F09Rik	RIKEN cDNA 1700027F09 gene [Source:MGI Symbol;Acc:MGI:1917249]	chr5	0	NA	NA	NA	NA	NA
ENSMUSG00000100799	72274	1700027H10Rik	RIKEN cDNA 1700027H10 gene [Source:MGI Symbol;Acc:MGI:1919524]	chr3	0	NA	NA	NA	NA	NA
ENSMUSG00000098304	75567	1700027I24Rik	RIKEN cDNA 1700027I24 gene [Source:MGI Symbol;Acc:MGI:1922817]	chr9	0	NA	NA	NA	NA	NA
ENSMUSG00000111422	69443	1700027J07Rik	RIKEN cDNA 1700027J07 gene [Source:MGI Symbol;Acc:MGI:1916693]	chr10	0.0259224	-0.206484	3.03633	-0.0680046	0.945782	0.998802
ENSMUSG00000099417	70001	1700028B04Rik	RIKEN cDNA 1700028B04 gene [Source:MGI Symbol;Acc:MGI:1917251]	chr7	0	NA	NA	NA	NA	NA
ENSMUSG00000101683	75569	1700028D13Rik	RIKEN cDNA 1700028D13 gene [Source:MGI Symbol;Acc:MGI:1922819]	chr5	0	NA	NA	NA	NA	NA
ENSMUSG00000097321	625175	1700028E10Rik	RIKEN cDNA 1700028E10 gene [Source:MGI Symbol;Acc:MGI:1916713]	chr5	64.4696	-0.164658	0.11704	-1.40685	0.159471	0.998802
ENSMUSG00000056821	70003	1700028I16Rik	RIKEN cDNA 1700028I16 gene [Source:MGI Symbol;Acc:MGI:1917253]	chr10	0.286168	0.0791067	1.38284	0.0572058	0.954381	0.998802
ENSMUSG00000038782	NA	1700028J19Rik	RIKEN cDNA 1700028J19 gene [Source:MGI Symbol;Acc:MGI:1917254]	chr7	4.73507	0.130078	0.344325	0.377776	0.705597	0.998802
ENSMUSG00000089798	76421	1700028K03Rik	RIKEN cDNA 1700028K03 gene [Source:MGI Symbol;Acc:MGI:1923671]	chr5	0.524258	0.29932	1.08194	0.27665	0.782049	0.998802
ENSMUSG00000101334	69460	1700028M03Rik	RIKEN cDNA 1700028M03 gene [Source:MGI Symbol;Acc:MGI:1916710]	chr3	0	NA	NA	NA	NA	NA
ENSMUSG00000078635	NA	1700028N14Rik	RIKEN cDNA 1700028N14 gene [Source:MGI Symbol;Acc:MGI:1920530]	chr11	0.217586	0.417074	1.83971	0.226706	0.820652	0.998802
ENSMUSG00000086823	75655	1700028P15Rik	RIKEN cDNA 1700028P15 gene [Source:MGI Symbol;Acc:MGI:1922905]	chr2	0	NA	NA	NA	NA	NA
ENSMUSG00000100759	69495	1700029B22Rik	RIKEN cDNA 1700029B22 gene [Source:MGI Symbol;Acc:MGI:1916745]	chr7	0	NA	NA	NA	NA	NA
ENSMUSG00000102834	NA	1700029B24Rik	RIKEN cDNA 1700029B24 gene [Source:MGI Symbol;Acc:MGI:1919533]	chr3	0	NA	NA	NA	NA	NA
ENSMUSG00000100557	NA	1700029E06Rik	RIKEN cDNA 1700029E06 gene [Source:MGI Symbol;Acc:MGI:1919500]	chr5	0	NA	NA	NA	NA	NA
ENSMUSG00000052075	66479	1700029F12Rik	RIKEN cDNA 1700029F12 gene [Source:MGI Symbol;Acc:MGI:1913729]	chr13	0	NA	NA	NA	NA	NA
ENSMUSG00000031452	66501	1700029H14Rik	RIKEN cDNA 1700029H14 gene [Source:MGI Symbol;Acc:MGI:1913751]	chr8	0.0981085	-0.438861	3.03633	-0.144537	0.885077	0.998802
ENSMUSG00000044916	75641	1700029I15Rik	RIKEN cDNA 1700029I15 gene [Source:MGI Symbol;Acc:MGI:1916742]	chr2	20.4099	-0.390435	0.23709	-1.64678	0.0996042	0.998802
ENSMUSG00000099968	72264	1700029J03Rik	RIKEN cDNA 1700029J03 gene [Source:MGI Symbol;Acc:MGI:1919514]	chr16	0	NA	NA	NA	NA	NA
ENSMUSG00000071103	69479	1700029J07Rik	RIKEN cDNA 1700029J07 gene [Source:MGI Symbol;Acc:MGI:1916729]	chr8	50.8911	-0.072326	0.161538	-0.447734	0.654345	0.998802
ENSMUSG00000101189	69476	1700029M03Rik	RIKEN cDNA 1700029M03 gene [Source:MGI Symbol;Acc:MGI:1916726]	chr1	0.0536183	0.285384	3.03633	0.0939897	0.925117	0.998802
ENSMUSG00000086788	73937	1700029M20Rik	RIKEN cDNA 1700029M20 gene [Source:MGI Symbol;Acc:MGI:1913597]	chr4	0.160714	-0.85004	2.28548	-0.371931	0.709944	0.998802
ENSMUSG00000098144	69491	1700029N11Rik	RIKEN cDNA 1700029N11 gene [Source:MGI Symbol;Acc:MGI:1916741]	chr13	0	NA	NA	NA	NA	NA
ENSMUSG00000085333	74179	1700030A11Rik	RIKEN cDNA 1700030A11 gene [Source:MGI Symbol;Acc:MGI:1921429]	chr17	0.0349352	0.304747	3.03633	0.100367	0.920053	0.998802
ENSMUSG00000091071	NA	1700030C10Rik	RIKEN cDNA 1700030C10 gene [Source:MGI Symbol;Acc:MGI:1916763]	chr12	0.523869	1.21537	1.33714	0.908931	0.363387	0.998802
ENSMUSG00000099759	69513	1700030C10Rik	RIKEN cDNA 1700030C10 gene [Source:MGI Symbol;Acc:MGI:1916763]	chr12	2.38949	-0.686557	0.556624	-1.23343	0.217415	0.998802
ENSMUSG00000086459	72246	1700030C12Rik	RIKEN cDNA 1700030C12 gene [Source:MGI Symbol;Acc:MGI:1919496]	chr11	0.914614	-0.291829	0.968655	-0.301273	0.763207	0.998802
ENSMUSG00000087148	75662	1700030C14Rik	RIKEN cDNA 1700030C14 gene [Source:MGI Symbol;Acc:MGI:1922912]	chr2	0.36438	0.297028	1.25272	0.237107	0.812574	0.998802
ENSMUSG00000112619	NA	1700030E10Rik	RIKEN cDNA 1700030E10 gene [Source:MGI Symbol;Acc:MGI:1916765]	chr10	0	NA	NA	NA	NA	NA
ENSMUSG00000099869	72263	1700030F04Rik	RIKEN cDNA 1700030F04 gene [Source:MGI Symbol;Acc:MGI:1919513]	chr6	0.0529745	-0.225848	3.03633	-0.0743818	0.940707	0.998802
ENSMUSG00000103387	NA	1700030I03Rik	RIKEN cDNA 1700030I03 gene [Source:MGI Symbol;Acc:MGI:1916753]	chr12	0	NA	NA	NA	NA	NA
ENSMUSG00000031847	69528	1700030J22Rik	RIKEN cDNA 1700030J22 gene [Source:MGI Symbol;Acc:MGI:1916778]	chr8	43.1043	-0.0218243	0.166255	-0.13127	0.895562	0.998802
ENSMUSG00000052794	72254	1700030K09Rik	RIKEN cDNA 1700030K09 gene [Source:MGI Symbol;Acc:MGI:1919504]	chr8	188.199	-0.0435777	0.0695164	-0.62687	0.530744	0.998802
ENSMUSG00000099508	70055	1700030L20Rik	RIKEN cDNA 1700030L20 gene [Source:MGI Symbol;Acc:MGI:1917305]	chr3	0	NA	NA	NA	NA	NA
ENSMUSG00000113179	NA	1700030L22Rik	RIKEN cDNA 1700030L22 gene [Source:MGI Symbol;Acc:MGI:1922826]	chr12	0.0370202	0.285384	3.03633	0.0939897	0.925117	0.998802
ENSMUSG00000097424	72259	1700030M09Rik	RIKEN cDNA 1700030M09 gene [Source:MGI Symbol;Acc:MGI:1919509]	chr8	0.126038	-0.647741	3.03579	-0.213368	0.83104	0.998802
ENSMUSG00000100969	70011	1700030N03Rik	RIKEN cDNA 1700030N03 gene [Source:MGI Symbol;Acc:MGI:1917261]	chr19	0	NA	NA	NA	NA	NA
ENSMUSG00000106800	NA	1700030N18Rik	RIKEN cDNA 1700030N18 gene [Source:MGI Symbol;Acc:MGI:1917266]	chr5	0	NA	NA	NA	NA	NA
ENSMUSG00000100198	72286	1700030O20Rik	RIKEN cDNA 1700030O20 gene [Source:MGI Symbol;Acc:MGI:1919536]	chr10	0	NA	NA	NA	NA	NA
ENSMUSG00000092239	73286	1700031A10Rik	RIKEN cDNA 1700031A10 gene [Source:MGI Symbol;Acc:MGI:1920536]	chr17	0	NA	NA	NA	NA	NA
ENSMUSG00000032894	73300	1700031F05Rik	RIKEN cDNA 1700031F05 gene [Source:MGI Symbol;Acc:MGI:1920550]	chrX	0.0370202	0.285384	3.03633	0.0939897	0.925117	0.998802
ENSMUSG00000047046	NA	1700031F10Rik	RIKEN cDNA 1700031F10 gene [Source:MGI Symbol;Acc:MGI:1920567]	chr6	0	NA	NA	NA	NA	NA
ENSMUSG00000099863	NA	1700031L13Rik	RIKEN cDNA 1700031L13 gene [Source:MGI Symbol;Acc:MGI:1914577]	chr5	0	NA	NA	NA	NA	NA
ENSMUSG00000099353	73302	1700031M16Rik	RIKEN cDNA 1700031M16 gene [Source:MGI Symbol;Acc:MGI:1920552]	chr15	0	NA	NA	NA	NA	NA
ENSMUSG00000100315	73278	1700031P21Rik	RIKEN cDNA 1700031P21 gene [Source:MGI Symbol;Acc:MGI:1920528]	chr12	0.0412832	-0.206484	3.03633	-0.0680046	0.945782	0.998802
ENSMUSG00000097302	73282	1700034B16Rik	RIKEN cDNA 1700034B16 gene [Source:MGI Symbol;Acc:MGI:1920532]	chr18	0	NA	NA	NA	NA	NA
ENSMUSG00000024532	78414	1700034E13Rik	RIKEN cDNA 1700034E13 gene [Source:MGI Symbol;Acc:MGI:1925664]	chr18	0.0441625	0.285384	3.03633	0.0939897	0.925117	0.998802
ENSMUSG00000097962	67325	1700034G24Rik	RIKEN cDNA 1700034G24 gene [Source:MGI Symbol;Acc:MGI:1914575]	chr5	0	NA	NA	NA	NA	NA
ENSMUSG00000055833	98736	1700034H15Rik	RIKEN cDNA 1700034H15 gene [Source:MGI Symbol;Acc:MGI:1921515]	chr1	11.855	0.244728	0.241531	1.01324	0.310946	0.998802
ENSMUSG00000074619	73297	1700034I23Rik	RIKEN cDNA 1700034I23 gene [Source:MGI Symbol;Acc:MGI:1920547]	chr3	0.0465216	0.285384	3.03633	0.0939897	0.925117	0.998802
ENSMUSG00000103287	NA	1700034J04Rik	RIKEN cDNA 1700034J04 gene [Source:MGI Symbol;Acc:MGI:1920554]	chr12	0	NA	NA	NA	NA	NA
ENSMUSG00000040163	73344	1700034J05Rik	RIKEN cDNA 1700034J05 gene [Source:MGI Symbol;Acc:MGI:1920594]	chr6	0	NA	NA	NA	NA	NA
ENSMUSG00000100294	78349	1700034K08Rik	RIKEN cDNA 1700034K08 gene [Source:MGI Symbol;Acc:MGI:1925599]	chr9	0	NA	NA	NA	NA	NA
ENSMUSG00000097893	NA	1700034P13Rik	RIKEN cDNA 1700034P13 gene [Source:MGI Symbol;Acc:MGI:1920581]	chr1	9.66467	0.102462	0.262375	0.390517	0.696155	0.998802
ENSMUSG00000095956	NA	1700036A12Rik	RIKEN cDNA 1700036A12 gene [Source:MGI Symbol;Acc:MGI:1920548]	chr9	0.363189	1.75625	1.33247	1.31804	0.187491	0.998802
ENSMUSG00000099995	73283	1700036G14Rik	RIKEN cDNA 1700036G14 gene [Source:MGI Symbol;Acc:MGI:1920533]	chr3	0.0451339	-0.206484	3.03633	-0.0680046	0.945782	0.998802
ENSMUSG00000086185	NA	1700036O09Rik	RIKEN cDNA 1700036O09 gene [Source:MGI Symbol;Acc:MGI:1920512]	chrX	0	NA	NA	NA	NA	NA
ENSMUSG00000085542	NA	1700037C06Rik	RIKEN cDNA 1700037C06 gene [Source:MGI Symbol;Acc:MGI:1921513]	chr4	0	NA	NA	NA	NA	NA
ENSMUSG00000005983	73261	1700037C18Rik	RIKEN cDNA 1700037C18 gene [Source:MGI Symbol;Acc:MGI:1920511]	chr16	78.6859	0.171723	0.116237	1.47736	0.13958	0.998802
ENSMUSG00000114125	NA	1700037F03Rik	RIKEN cDNA 1700037F03 gene [Source:MGI Symbol;Acc:MGI:1914566]	chr13	0.249859	-1.2977	1.57013	-0.826489	0.408527	0.998802
ENSMUSG00000027327	67326	1700037H04Rik	RIKEN cDNA 1700037H04 gene [Source:MGI Symbol;Acc:MGI:1914576]	chr2	459.842	-0.0897074	0.0699513	-1.28243	0.199693	0.998802
ENSMUSG00000092369	73322	1700039E22Rik	RIKEN cDNA 1700039E22 gene [Source:MGI Symbol;Acc:MGI:1920572]	chr19	0.0799467	0.0723705	3.03633	0.0238349	0.980984	0.998802
ENSMUSG00000102536	NA	1700039I01Rik	RIKEN cDNA 1700039I01 gene [Source:MGI Symbol;Acc:MGI:1920596]	chr1	0	NA	NA	NA	NA	NA
ENSMUSG00000097933	67518	1700039M10Rik	RIKEN cDNA 1700039M10 gene [Source:MGI Symbol;Acc:MGI:1914768]	chr14	0.227442	0.436436	2.13829	0.204106	0.838271	0.998802
ENSMUSG00000104086	NA	1700039M15Rik	RIKEN cDNA 1700039M15 gene [Source:MGI Symbol;Acc:MGI:1921516]	chr9	0	NA	NA	NA	NA	NA
ENSMUSG00000097515	76602	1700040D17Rik	RIKEN cDNA 1700040D17 gene [Source:MGI Symbol;Acc:MGI:1923852]	chr3	15.4858	-0.0343914	0.234938	-0.146385	0.883618	0.998802
ENSMUSG00000113997	NA	1700040E09Rik	RIKEN cDNA 1700040E09 gene [Source:MGI Symbol;Acc:MGI:1924240]	chr12	0	NA	NA	NA	NA	NA
ENSMUSG00000100667	NA	1700040F15Rik	RIKEN cDNA 1700040F15 gene [Source:MGI Symbol;Acc:MGI:1920579]	chrY	0	NA	NA	NA	NA	NA
ENSMUSG00000101568	NA	1700040F17Rik	RIKEN cDNA 1700040F17 gene [Source:MGI Symbol;Acc:MGI:1920584]	chr15	0	NA	NA	NA	NA	NA
ENSMUSG00000103840	NA	1700040K01Rik	RIKEN cDNA 1700040K01 gene [Source:MGI Symbol;Acc:MGI:1920517]	chr1	0.0529252	-0.225848	3.03633	-0.0743818	0.940707	0.998802
ENSMUSG00000107406	NA	1700040L08Rik	RIKEN cDNA 1700040L08 gene [Source:MGI Symbol;Acc:MGI:1920544]	chr6	1.15546	0.649326	0.732978	0.885873	0.375686	0.998802
ENSMUSG00000116260	NA	1700041B01Rik	RIKEN cDNA 1700041B01 gene [Source:MGI Symbol;Acc:MGI:1925873]	chr15	0	NA	NA	NA	NA	NA
ENSMUSG00000100282	67319	1700041C23Rik	RIKEN cDNA 1700041C23 gene [Source:MGI Symbol;Acc:MGI:1914569]	chr9	0	NA	NA	NA	NA	NA
ENSMUSG00000054822	NA	1700041G16Rik	RIKEN cDNA 1700041G16 gene [Source:MGI Symbol;Acc:MGI:1920549]	chr8	21.2839	0.0607104	0.181337	0.334794	0.737781	0.998802
ENSMUSG00000104845	NA	1700041I07Rik	RIKEN cDNA 1700041I07 gene [Source:MGI Symbol;Acc:MGI:1920523]	chr5	0	NA	NA	NA	NA	NA
ENSMUSG00000087010	NA	1700041M05Rik	RIKEN cDNA 1700041M05 gene [Source:MGI Symbol;Acc:MGI:1920510]	chr4	0	NA	NA	NA	NA	NA
ENSMUSG00000100857	76601	1700041M19Rik	RIKEN cDNA 1700041M19 gene [Source:MGI Symbol;Acc:MGI:1923851]	chr16	0	NA	NA	NA	NA	NA
ENSMUSG00000105991	NA	1700042D02Rik	RIKEN cDNA 1700042D02 gene [Source:MGI Symbol;Acc:MGI:1920587]	chr9	0	NA	NA	NA	NA	NA
ENSMUSG00000087044	NA	1700042G15Rik	RIKEN cDNA 1700042G15 gene [Source:MGI Symbol;Acc:MGI:1920599]	chr4	0	NA	NA	NA	NA	NA
ENSMUSG00000112878	NA	1700042O05Rik	RIKEN cDNA 1700042O05 gene [Source:MGI Symbol;Acc:MGI:1920540]	chr10	0	NA	NA	NA	NA	NA
ENSMUSG00000086391	73321	1700042O10Rik	RIKEN cDNA 1700042O10 gene [Source:MGI Symbol;Acc:MGI:1920571]	chr11	1.42329	-0.4244	0.727875	-0.583068	0.559848	0.998802
ENSMUSG00000099911	73306	1700044C05Rik	RIKEN cDNA 1700044C05 gene [Source:MGI Symbol;Acc:MGI:1920556]	chr14	0	NA	NA	NA	NA	NA
ENSMUSG00000100297	67321	1700044K03Rik	RIKEN cDNA 1700044K03 gene [Source:MGI Symbol;Acc:MGI:1914571]	chr18	0	NA	NA	NA	NA	NA
ENSMUSG00000078492	73348	1700045H11Rik	RIKEN cDNA 1700045H11 gene [Source:MGI Symbol;Acc:MGI:1920598]	chr4	0	NA	NA	NA	NA	NA
ENSMUSG00000104526	NA	1700045I11Rik	RIKEN cDNA 1700045I11 gene [Source:MGI Symbol;Acc:MGI:1920600]	chr4	0	NA	NA	NA	NA	NA
ENSMUSG00000085561	73307	1700046C09Rik	RIKEN cDNA 1700046C09 gene [Source:MGI Symbol;Acc:MGI:1920557]	chr11	0	NA	NA	NA	NA	NA
ENSMUSG00000085437	76604	1700047A11Rik	RIKEN cDNA 1700047A11 gene [Source:MGI Symbol;Acc:MGI:1923854]	chr8	0	NA	NA	NA	NA	NA
ENSMUSG00000115294	74328	1700047E10Rik	RIKEN cDNA 1700047E10 gene [Source:MGI Symbol;Acc:MGI:1921578]	chr14	0	NA	NA	NA	NA	NA
ENSMUSG00000085549	NA	1700047F07Rik	RIKEN cDNA 1700047F07 gene [Source:MGI Symbol;Acc:MGI:1920570]	chr4	0.21678	0.436438	1.84119	0.237042	0.812624	0.998802
ENSMUSG00000099349	73339	1700047G03Rik	RIKEN cDNA 1700047G03 gene [Source:MGI Symbol;Acc:MGI:1920589]	chr15	0	NA	NA	NA	NA	NA
ENSMUSG00000110717	NA	1700047G07Rik	RIKEN cDNA 1700047G07 gene [Source:MGI Symbol;Acc:MGI:1920573]	chr8	0	NA	NA	NA	NA	NA
ENSMUSG00000087347	NA	1700047K16Rik	RIKEN cDNA 1700047K16 gene [Source:MGI Symbol;Acc:MGI:1920585]	chr11	2.25455	0.163868	0.525595	0.311777	0.75521	0.998802
ENSMUSG00000101762	73295	1700047L14Rik	RIKEN cDNA 1700047L14 gene [Source:MGI Symbol;Acc:MGI:1920545]	chr5	0	NA	NA	NA	NA	NA
ENSMUSG00000100147	67330	1700047M11Rik	RIKEN cDNA 1700047M11 gene [Source:MGI Symbol;Acc:MGI:1914580]	chr1	47.8381	0.0313249	0.124476	0.251653	0.801309	0.998802
ENSMUSG00000102356	NA	1700047N06Rik	RIKEN cDNA 1700047N06 gene [Source:MGI Symbol;Acc:MGI:1923853]	chr1	0	NA	NA	NA	NA	NA
ENSMUSG00000109594	NA	1700047O18Rik	RIKEN cDNA 1700047O18 gene [Source:MGI Symbol;Acc:MGI:1920668]	chr7	0	NA	NA	NA	NA	NA
ENSMUSG00000105274	73396	1700048F04Rik	RIKEN cDNA 1700048F04 gene [Source:MGI Symbol;Acc:MGI:1920646]	chr5	0.0452241	-0.206484	3.03633	-0.0680046	0.945782	0.998802
ENSMUSG00000085637	100503166	1700048M11Rik	RIKEN cDNA 1700048M11 gene [Source:MGI Symbol;Acc:MGI:1920636]	chr16	0	NA	NA	NA	NA	NA
ENSMUSG00000118016	73433	1700048O14Rik	RIKEN cDNA 1700048O14 gene [Source:MGI Symbol;Acc:MGI:1920683]	chr19	0	NA	NA	NA	NA	NA
ENSMUSG00000043773	69430	1700048O20Rik	RIKEN cDNA 1700048O20 gene [Source:MGI Symbol;Acc:MGI:1920637]	chr9	98.5933	0.176432	0.161582	1.09191	0.274873	0.998802
ENSMUSG00000112333	NA	1700048P04Rik	RIKEN cDNA 1700048P04 gene [Source:MGI Symbol;Acc:MGI:1920605]	chr10	0	NA	NA	NA	NA	NA
ENSMUSG00000085077	100039727	1700049E15Rik	RIKEN cDNA 1700049E15 gene [Source:MGI Symbol;Acc:MGI:1920644]	chr6	0.0412141	-0.206484	3.03633	-0.0680046	0.945782	0.998802
ENSMUSG00000079271	666214	1700049E17Rik1	RIKEN cDNA 1700049E17 gene, gene 1 [Source:MGI Symbol;Acc:MGI:1920665]	chr14	0	NA	NA	NA	NA	NA
ENSMUSG00000090440	100041722	1700049E17Rik2	tandem duplication of RIKEN cDNA 1700049E17 gene, gene 2 [Source:MGI Symbol;Acc:MGI:3796510]	chr14	0	NA	NA	NA	NA	NA
ENSMUSG00000101553	73395	1700049E22Rik	RIKEN cDNA 1700049E22 gene [Source:MGI Symbol;Acc:MGI:1920645]	chr6	0	NA	NA	NA	NA	NA
ENSMUSG00000043859	NA	1700049L16Rik	RIKEN cDNA 1700049L16 gene [Source:MGI Symbol;Acc:MGI:1920633]	chr10	0	NA	NA	NA	NA	NA
ENSMUSG00000086951	73366	1700051A21Rik	RIKEN cDNA 1700051A21 gene [Source:MGI Symbol;Acc:MGI:1920616]	chr11	1.29883	1.03956	0.664046	1.56549	0.117468	0.998802
ENSMUSG00000108263	NA	1700051K13Rik	RIKEN cDNA 1700051K13 gene [Source:MGI Symbol;Acc:MGI:1920602]	chr6	0	NA	NA	NA	NA	NA
ENSMUSG00000103341	NA	1700051O22Rik	RIKEN cDNA 1700051O22 Gene [Source:MGI Symbol;Acc:MGI:3704315]	chr8	0	NA	NA	NA	NA	NA
ENSMUSG00000105297	NA	1700052H01Rik	RIKEN cDNA 1700052H01 gene [Source:MGI Symbol;Acc:MGI:1920712]	chr3	0.0259224	-0.206484	3.03633	-0.0680046	0.945782	0.998802
ENSMUSG00000101912	67340	1700052I22Rik	RIKEN cDNA 1700052I22 gene [Source:MGI Symbol;Acc:MGI:1914590]	chr12	0	NA	NA	NA	NA	NA
ENSMUSG00000099681	NA	1700052K11Rik	RIKEN cDNA 1700052K11 gene [Source:MGI Symbol;Acc:MGI:1920681]	chr11	204.403	0.0548316	0.0699027	0.784399	0.432806	0.998802
ENSMUSG00000099988	78457	1700054A03Rik	RIKEN cDNA 1700054A03 gene [Source:MGI Symbol;Acc:MGI:1925707]	chr19	0.23061	-0.605396	1.81678	-0.333224	0.738965	0.998802
ENSMUSG00000097001	NA	1700054K02Rik	RIKEN cDNA 1700054K02 gene [Source:MGI Symbol;Acc:MGI:1925600]	chr1	0	NA	NA	NA	NA	NA
ENSMUSG00000100219	67336	1700054K19Rik	RIKEN cDNA 1700054K19 gene [Source:MGI Symbol;Acc:MGI:1914586]	chr6	0.0259224	-0.206484	3.03633	-0.0680046	0.945782	0.998802
ENSMUSG00000085889	73358	1700054M17Rik	RIKEN cDNA 1700054M17 gene [Source:MGI Symbol;Acc:MGI:1920608]	chr2	0	NA	NA	NA	NA	NA
ENSMUSG00000111753	NA	1700054O05Rik	RIKEN cDNA 1700054O05 gene [Source:MGI Symbol;Acc:MGI:1920606]	chr10	0	NA	NA	NA	NA	NA
ENSMUSG00000104183	NA	1700054O19Rik	RIKEN cDNA 1700054O19 gene [Source:MGI Symbol;Acc:MGI:1921522]	chr14	0	NA	NA	NA	NA	NA
ENSMUSG00000093616	73397	1700055C04Rik	RIKEN cDNA 1700055C04 gene [Source:MGI Symbol;Acc:MGI:1920647]	chr9	0	NA	NA	NA	NA	NA
ENSMUSG00000070997	NA	1700055D18Rik	RIKEN cDNA 1700055D18 gene [Source:MGI Symbol;Acc:MGI:1920655]	chr4	26.1955	-0.368162	0.159609	-2.30665	0.0210745	0.998802
ENSMUSG00000044854	73363	1700056E22Rik	RIKEN cDNA 1700056E22 gene [Source:MGI Symbol;Acc:MGI:1920613]	chr1	5.80455	-0.08585	0.339085	-0.253181	0.800128	0.998802
ENSMUSG00000084792	NA	1700056N10Rik	RIKEN cDNA 1700056N10 gene [Source:MGI Symbol;Acc:MGI:1920642]	chr16	10.2218	0.0357924	0.31104	0.115073	0.908387	0.998802
ENSMUSG00000074139	78459	1700057G04Rik	RIKEN cDNA 1700057G04 gene [Source:MGI Symbol;Acc:MGI:1925709]	chr9	0.0349352	0.304747	3.03633	0.100367	0.920053	0.998802
ENSMUSG00000084757	NA	1700057H15Rik	RIKEN cDNA 1700057H15 gene [Source:MGI Symbol;Acc:MGI:1925710]	chr4	0	NA	NA	NA	NA	NA
ENSMUSG00000086007	73375	1700057H21Rik	RIKEN cDNA 1700057H21 gene [Source:MGI Symbol;Acc:MGI:1920625]	chr2	0.0259224	-0.206484	3.03633	-0.0680046	0.945782	0.998802
ENSMUSG00000089636	NA	1700058P15Rik	RIKEN cDNA 1700058P15 gene [Source:MGI Symbol;Acc:MGI:1920627]	chr7	0	NA	NA	NA	NA	NA
ENSMUSG00000086887	73425	1700060C16Rik	RIKEN cDNA 1700060C16 gene [Source:MGI Symbol;Acc:MGI:1920675]	chr6	0	NA	NA	NA	NA	NA
ENSMUSG00000078957	73399	1700060C20Rik	RIKEN cDNA 1700060C20 gene [Source:MGI Symbol;Acc:MGI:1920649]	chr2	0.0529252	-0.225848	3.03633	-0.0743818	0.940707	0.998802
ENSMUSG00000084970	NA	1700060J05Rik	RIKEN cDNA 1700060J05 gene [Source:MGI Symbol;Acc:MGI:1920641]	chr4	0	NA	NA	NA	NA	NA
ENSMUSG00000099407	NA	1700060O08Rik	RIKEN cDNA 1700060O08 gene [Source:MGI Symbol;Acc:MGI:1914585]	chr12	0	NA	NA	NA	NA	NA
ENSMUSG00000117966	NA	1700061A03Rik	RIKEN cDNA 1700061A03 gene [Source:MGI Symbol;Acc:MGI:1920664]	chr19	0.941043	0.307166	0.945693	0.324805	0.745329	0.998802
ENSMUSG00000102060	NA	1700061E17Rik	RIKEN cDNA 1700061E17 gene [Source:MGI Symbol;Acc:MGI:3642196]	chr9	0.0905215	-0.458224	3.03633	-0.150914	0.880044	0.998802
ENSMUSG00000085759	NA	1700061E18Rik	RIKEN cDNA 1700061E18 gene [Source:MGI Symbol;Acc:MGI:1924241]	chr13	0.749012	0.790865	0.973841	0.812108	0.416729	0.998802
ENSMUSG00000085580	73438	1700061F12Rik	RIKEN cDNA 1700061F12 gene [Source:MGI Symbol;Acc:MGI:1920688]	chr2	0	NA	NA	NA	NA	NA
ENSMUSG00000084948	NA	1700061H18Rik	RIKEN cDNA 1700061H18 gene [Source:MGI Symbol;Acc:MGI:1920711]	chr18	0	NA	NA	NA	NA	NA
ENSMUSG00000028009	433646	1700061I17Rik	RIKEN cDNA 1700061I17 gene [Source:MGI Symbol;Acc:MGI:1920612]	chr3	0.258659	1.29119	2.10531	0.613301	0.539677	0.998802
ENSMUSG00000086366	76993	1700061J23Rik	RIKEN cDNA 1700061J23 gene [Source:MGI Symbol;Acc:MGI:1924243]	chr11	0.0536183	0.285384	3.03633	0.0939897	0.925117	0.998802
ENSMUSG00000110464	105243184	1700061N14Rik	RIKEN cDNA 1700061N14 gene [Source:MGI Symbol;Acc:MGI:1920682]	chr8	0.0410788	-0.206484	3.03633	-0.0680046	0.945782	0.998802
ENSMUSG00000114390	NA	1700062C10Rik	RIKEN cDNA 1700062C10 gene [Source:MGI Symbol;Acc:MGI:1920690]	chr14	0.0881683	0.0723705	3.03633	0.0238349	0.980984	0.998802
ENSMUSG00000100062	73454	1700063A18Rik	RIKEN cDNA 1700063A18 gene [Source:MGI Symbol;Acc:MGI:1920704]	chr1	0	NA	NA	NA	NA	NA
ENSMUSG00000100837	78500	1700063D05Rik	RIKEN cDNA 1700063D05 gene [Source:MGI Symbol;Acc:MGI:1925750]	chr9	10.5737	0.0011824	0.291873	0.00405106	0.996768	0.999661
ENSMUSG00000040657	74269	1700063H04Rik	RIKEN cDNA 1700063H04 gene [Source:MGI Symbol;Acc:MGI:1921519]	chr6	0.262409	0.721743	2.09858	0.34392	0.730906	0.998802
ENSMUSG00000099266	NA	1700063H06Rik	RIKEN cDNA 1700063H06 gene [Source:MGI Symbol;Acc:MGI:1920614]	chr9	0.0860687	0.564238	3.03633	0.185829	0.852579	0.998802
ENSMUSG00000103463	NA	1700063I16Rik	RIKEN cDNA 1700063I16 gene [Source:MGI Symbol;Acc:MGI:1925877]	chr1	0	NA	NA	NA	NA	NA
ENSMUSG00000117080	NA	1700063J08Rik	RIKEN cDNA 1700063J08 gene [Source:MGI Symbol;Acc:MGI:1920700]	chr17	1.88552	-0.845054	0.587754	-1.43777	0.1505	0.998802
ENSMUSG00000102036	NA	1700063K16Rik	RIKEN cDNA 1700063K16 gene [Source:MGI Symbol;Acc:MGI:1923860]	chr16	0	NA	NA	NA	NA	NA
ENSMUSG00000101978	73452	1700063O14Rik	RIKEN cDNA 1700063O14 gene [Source:MGI Symbol;Acc:MGI:1920702]	chr5	0.176469	-0.373018	2.23909	-0.166593	0.86769	0.998802
ENSMUSG00000082766	NA	1700064H15Rik	RIKEN cDNA 1700064H15 gene [Source:MGI Symbol;Acc:MGI:1920674]	chr3	0.372039	-0.200568	1.53406	-0.130743	0.895979	0.998802
ENSMUSG00000100681	73400	1700064J06Rik	RIKEN cDNA 1700064J06 gene [Source:MGI Symbol;Acc:MGI:1920650]	chr10	0	NA	NA	NA	NA	NA
ENSMUSG00000100211	73457	1700064M15Rik	RIKEN cDNA 1700064M15 gene [Source:MGI Symbol;Acc:MGI:1920707]	chr12	2.25655	-0.521176	0.529383	-0.984496	0.324872	0.998802
ENSMUSG00000096655	73410	1700065D16Rik	RIKEN cDNA 1700065D16 gene [Source:MGI Symbol;Acc:MGI:1920660]	chr9	10.3978	0.19975	0.2618	0.762987	0.445471	0.998802
ENSMUSG00000099435	NA	1700065I16Rik	RIKEN cDNA 1700065I16 gene [Source:MGI Symbol;Acc:MGI:1925712]	chr15	0	NA	NA	NA	NA	NA
ENSMUSG00000107341	73409	1700065J11Rik	RIKEN cDNA 1700065J11 gene [Source:MGI Symbol;Acc:MGI:1920659]	chr6	0	NA	NA	NA	NA	NA
ENSMUSG00000100872	NA	1700065J18Rik	RIKEN cDNA 1700065J18 gene [Source:MGI Symbol;Acc:MGI:1920705]	chr1	0	NA	NA	NA	NA	NA
ENSMUSG00000107408	73408	1700065L07Rik	RIKEN cDNA 1700065L07 gene [Source:MGI Symbol;Acc:MGI:1920658]	chr6	0	NA	NA	NA	NA	NA
ENSMUSG00000100134	76609	1700065O20Rik	RIKEN cDNA 1700065O20 gene [Source:MGI Symbol;Acc:MGI:1923859]	chr18	0	NA	NA	NA	NA	NA
ENSMUSG00000101634	73426	1700066B17Rik	RIKEN cDNA 1700066B17 gene [Source:MGI Symbol;Acc:MGI:1920676]	chr1	0.212674	-0.113526	1.84881	-0.0614047	0.951037	0.998802
ENSMUSG00000073598	73449	1700066B19Rik	RIKEN cDNA 1700066B19 gene [Source:MGI Symbol;Acc:MGI:1920699]	chr18	1.47315	0.0945242	0.651643	0.145055	0.884667	0.998802
ENSMUSG00000101810	78654	1700066C05Rik	RIKEN cDNA 1700066C05 gene [Source:MGI Symbol;Acc:MGI:1925904]	chr16	0	NA	NA	NA	NA	NA
ENSMUSG00000097717	67339	1700066J03Rik	RIKEN cDNA 1700066J03 gene [Source:MGI Symbol;Acc:MGI:1914589]	chr13	0.428458	-0.697735	1.56999	-0.444419	0.65674	0.998802
ENSMUSG00000038323	73467	1700066M21Rik	RIKEN cDNA 1700066M21 gene [Source:MGI Symbol;Acc:MGI:1920717]	chr1	812.794	0.0314392	0.0623071	0.504585	0.61385	0.998802
ENSMUSG00000099605	73471	1700066N21Rik	RIKEN cDNA 1700066N21 gene [Source:MGI Symbol;Acc:MGI:1920721]	chr5	0	NA	NA	NA	NA	NA
ENSMUSG00000085800	74916	1700066O22Rik	RIKEN cDNA 1700066O22 gene [Source:MGI Symbol;Acc:MGI:1920651]	chr18	0.196765	-1.05196	2.20251	-0.477619	0.632921	0.998802
ENSMUSG00000099378	73475	1700067G17Rik	RIKEN cDNA 1700067G17 gene [Source:MGI Symbol;Acc:MGI:1920725]	chr1	0	NA	NA	NA	NA	NA
ENSMUSG00000046408	73453	1700067K01Rik	RIKEN cDNA 1700067K01 gene [Source:MGI Symbol;Acc:MGI:1920703]	chr8	0.126075	-0.671237	2.91514	-0.230259	0.81789	0.998802
ENSMUSG00000021545	NA	1700067P10Rik	RIKEN cDNA 1700067P10 gene [Source:MGI Symbol;Acc:MGI:1915474]	chr17	0.142815	-0.160005	2.82065	-0.0567265	0.954763	0.998802
ENSMUSG00000053081	NA	1700069B07Rik	RIKEN cDNA 1700069B07 gene [Source:MGI Symbol;Acc:MGI:1923863]	chr7	0.209127	1.3879	2.15467	0.644134	0.519489	0.998802
ENSMUSG00000042184	NA	1700069L16Rik	RIKEN cDNA 1700069L16 gene [Source:MGI Symbol;Acc:MGI:1920726]	chr5	0	NA	NA	NA	NA	NA
ENSMUSG00000107637	73531	1700069P05Rik	RIKEN cDNA 1700069P05 gene [Source:MGI Symbol;Acc:MGI:1920781]	chr6	0	NA	NA	NA	NA	NA
ENSMUSG00000086376	73485	1700071G01Rik	RIKEN cDNA 1700071G01 gene [Source:MGI Symbol;Acc:MGI:1920735]	chr5	0	NA	NA	NA	NA	NA
ENSMUSG00000080980	237880	1700071K01Rik	RIKEN cDNA 1700071K01 gene [Source:MGI Symbol;Acc:MGI:3588264]	chr11	0	NA	NA	NA	NA	NA
ENSMUSG00000090307	73504	1700071M16Rik	RIKEN cDNA 1700071M16 gene [Source:MGI Symbol;Acc:MGI:1920754]	chr17	1.05433	-0.11222	0.761507	-0.147366	0.882843	0.998802
ENSMUSG00000100487	73529	1700072B07Rik	RIKEN cDNA 1700072B07 gene [Source:MGI Symbol;Acc:MGI:1920779]	chr9	0	NA	NA	NA	NA	NA
ENSMUSG00000101702	NA	1700072G22Rik	RIKEN cDNA 1700072G22 gene [Source:MGI Symbol;Acc:MGI:1920746]	chr1	0	NA	NA	NA	NA	NA
ENSMUSG00000107744	NA	1700072O05Rik	RIKEN cDNA 1700072O05 gene [Source:MGI Symbol;Acc:MGI:1920755]	chr6	0	NA	NA	NA	NA	NA
ENSMUSG00000087204	NA	1700073E17Rik	RIKEN cDNA 1700073E17 gene [Source:MGI Symbol;Acc:MGI:1920734]	chr6	0	NA	NA	NA	NA	NA
ENSMUSG00000102231	NA	1700074A21Rik	RIKEN cDNA 1700074A21 gene [Source:MGI Symbol;Acc:MGI:1920732]	chr1	0	NA	NA	NA	NA	NA
ENSMUSG00000099872	73480	1700074H08Rik	RIKEN cDNA 1700074H08 gene [Source:MGI Symbol;Acc:MGI:1920730]	chr13	0	NA	NA	NA	NA	NA
ENSMUSG00000117741	NA	1700080C20Rik	RIKEN cDNA 1700080C20 gene [Source:MGI Symbol;Acc:MGI:1925882]	chr17	0	NA	NA	NA	NA	NA
ENSMUSG00000084859	73489	1700080N15Rik	RIKEN cDNA 1700080N15 gene [Source:MGI Symbol;Acc:MGI:1920739]	chr2	0	NA	NA	NA	NA	NA
ENSMUSG00000105673	NA	1700081B01Rik	RIKEN cDNA 1700081B01 gene [Source:MGI Symbol;Acc:MGI:1920750]	chr5	0.0349352	0.304747	3.03633	0.100367	0.920053	0.998802
ENSMUSG00000100573	73477	1700081H04Rik	RIKEN cDNA 1700081H04 gene [Source:MGI Symbol;Acc:MGI:1920727]	chr5	0	NA	NA	NA	NA	NA
ENSMUSG00000113209	NA	1700081N11Rik	RIKEN cDNA 1700081N11 gene [Source:MGI Symbol;Acc:MGI:1920778]	chr12	1.56826	-0.647163	0.670952	-0.964544	0.334773	0.998802
ENSMUSG00000023737	NA	1700082M22Rik	RIKEN cDNA 1700082M22 gene [Source:MGI Symbol;Acc:MGI:1920784]	chr8	1.89058	0.192174	0.554757	0.34641	0.729034	0.998802
ENSMUSG00000100668	67348	1700083H02Rik	RIKEN cDNA 1700083H02 gene [Source:MGI Symbol;Acc:MGI:1914598]	chr12	0.0259224	-0.206484	3.03633	-0.0680046	0.945782	0.998802
ENSMUSG00000086016	NA	1700084C06Rik	RIKEN cDNA 1700084C06 gene [Source:MGI Symbol;Acc:MGI:1923868]	chr9	3.07718	-0.145158	0.460136	-0.315468	0.752406	0.998802
ENSMUSG00000114333	76720	1700084D21Rik	RIKEN cDNA 1700084D21 gene [Source:MGI Symbol;Acc:MGI:1923970]	chr13	0	NA	NA	NA	NA	NA
ENSMUSG00000100747	NA	1700084E18Rik	RIKEN cDNA 1700084E18 gene [Source:MGI Symbol;Acc:MGI:1914600]	chr2	21.5134	-0.288335	0.174779	-1.64971	0.0990019	0.998802
ENSMUSG00000099639	74280	1700084F23Rik	RIKEN cDNA 1700084F23 gene [Source:MGI Symbol;Acc:MGI:1921530]	chr13	0	NA	NA	NA	NA	NA
ENSMUSG00000058101	73486	1700084J12Rik	RIKEN cDNA 1700084J12 gene [Source:MGI Symbol;Acc:MGI:1920736]	chr15	0	NA	NA	NA	NA	NA
ENSMUSG00000057805	NA	1700084M14Rik	RIKEN cDNA 1700084M14 gene [Source:MGI Symbol;Acc:MGI:1920737]	chrX	0	NA	NA	NA	NA	NA
ENSMUSG00000100890	74283	1700085C21Rik	RIKEN cDNA 1700085C21 gene [Source:MGI Symbol;Acc:MGI:1921533]	chr12	0.147315	0.370591	2.79757	0.132469	0.894614	0.998802
ENSMUSG00000115693	NA	1700085D07Rik	RIKEN cDNA 1700085D07 gene [Source:MGI Symbol;Acc:MGI:1920741]	chr15	0	NA	NA	NA	NA	NA
ENSMUSG00000020548	NA	1700086D15Rik	RIKEN cDNA 1700086D15 gene [Source:MGI Symbol;Acc:MGI:1921532]	chr11	0	NA	NA	NA	NA	NA
ENSMUSG00000071265	74284	1700086L19Rik	RIKEN cDNA 1700086L19 gene [Source:MGI Symbol;Acc:MGI:1921534]	chr12	20.7693	0.216267	0.18265	1.18405	0.236392	0.998802
ENSMUSG00000097080	73516	1700086O06Rik	RIKEN cDNA 1700086O06 gene [Source:MGI Symbol;Acc:MGI:1920766]	chr18	101.248	-0.0711293	0.1043	-0.681968	0.495259	0.998802
ENSMUSG00000085085	NA	1700086P04Rik	RIKEN cDNA 1700086P04 gene [Source:MGI Symbol;Acc:MGI:1914599]	chr4	10.5351	-0.228248	0.394375	-0.578758	0.562752	0.998802
ENSMUSG00000115099	NA	1700087I21Rik	RIKEN cDNA 1700087I21 gene [Source:MGI Symbol;Acc:MGI:1923869]	chr14	102.748	-0.165117	0.098004	-1.6848	0.0920272	0.998802
ENSMUSG00000115723	78467	1700087M22Rik	RIKEN cDNA 1700087M22 gene [Source:MGI Symbol;Acc:MGI:1925717]	chr14	0	NA	NA	NA	NA	NA
ENSMUSG00000033029	27660	1700088E04Rik	RIKEN cDNA 1700088E04 gene [Source:MGI Symbol;Acc:MGI:1920774]	chr15	253.761	0.0566606	0.0821498	0.689723	0.490369	0.998802
ENSMUSG00000090462	73553	1700091H14Rik	RIKEN cDNA 1700091H14 gene [Source:MGI Symbol;Acc:MGI:1920803]	chr14	0	NA	NA	NA	NA	NA
ENSMUSG00000086781	67357	1700092C02Rik	RIKEN cDNA 1700092C02 gene [Source:MGI Symbol;Acc:MGI:1914607]	chr8	0	NA	NA	NA	NA	NA
ENSMUSG00000092499	73554	1700092C10Rik	RIKEN cDNA 1700092C10 gene [Source:MGI Symbol;Acc:MGI:1920804]	chr14	0	NA	NA	NA	NA	NA
ENSMUSG00000085353	NA	1700092C17Rik	RIKEN cDNA 1700092C17 gene [Source:MGI Symbol;Acc:MGI:1921545]	chr2	0	NA	NA	NA	NA	NA
ENSMUSG00000111487	NA	1700092E16Rik	RIKEN cDNA 1700092E16 gene [Source:MGI Symbol;Acc:MGI:1921541]	chr10	0	NA	NA	NA	NA	NA
ENSMUSG00000084811	73576	1700092E19Rik	RIKEN cDNA 1700092E19 gene [Source:MGI Symbol;Acc:MGI:1920826]	chr13	0	NA	NA	NA	NA	NA
ENSMUSG00000078600	73536	1700092K14Rik	RIKEN cDNA 1700092K14 gene [Source:MGI Symbol;Acc:MGI:1920786]	chr11	0.0655374	0.602965	3.03633	0.198584	0.842588	0.998802
ENSMUSG00000090840	74307	1700092M07Rik	RIKEN cDNA 1700092M07 gene [Source:MGI Symbol;Acc:MGI:1921557]	chr19	0.097018	0.0917341	3.03633	0.0302122	0.975898	0.998802
ENSMUSG00000117289	NA	1700093J21Rik	RIKEN cDNA 1700093J21 gene [Source:MGI Symbol;Acc:MGI:1921546]	chr16	1.21112	0.916793	0.787065	1.16482	0.24409	0.998802
ENSMUSG00000020286	67358	1700093K21Rik	RIKEN cDNA 1700093K21 gene [Source:MGI Symbol;Acc:MGI:1914608]	chr11	0.171759	1.16067	2.25321	0.515117	0.606471	0.998802
ENSMUSG00000110603	NA	1700093P08Rik	RIKEN cDNA 1700093P08 gene [Source:MGI Symbol;Acc:MGI:1923882]	chr8	0	NA	NA	NA	NA	NA
ENSMUSG00000101695	67523	1700094J05Rik	RIKEN cDNA 1700094J05 gene [Source:MGI Symbol;Acc:MGI:1914773]	chr10	0.157792	0.881823	2.74733	0.320975	0.748229	0.998802
ENSMUSG00000105337	NA	1700094M23Rik	RIKEN cDNA 1700094M23 gene [Source:MGI Symbol;Acc:MGI:1920829]	chr3	0.169648	-0.889001	2.72378	-0.326385	0.744133	0.998802
ENSMUSG00000107895	74304	1700094M24Rik	RIKEN cDNA 1700094M24 gene [Source:MGI Symbol;Acc:MGI:1921554]	chr6	0	NA	NA	NA	NA	NA
ENSMUSG00000100430	NA	1700095A13Rik	RIKEN cDNA 1700095A13 gene [Source:MGI Symbol;Acc:MGI:1924245]	chr18	0	NA	NA	NA	NA	NA
ENSMUSG00000086046	67524	1700095A21Rik	RIKEN cDNA 1700095A21 gene [Source:MGI Symbol;Acc:MGI:1914774]	chr4	0	NA	NA	NA	NA	NA
ENSMUSG00000098230	67360	1700095B10Rik	RIKEN cDNA 1700095B10 gene [Source:MGI Symbol;Acc:MGI:1914610]	chr5	0	NA	NA	NA	NA	NA
ENSMUSG00000085407	74293	1700095J03Rik	RIKEN cDNA 1700095J03 gene [Source:MGI Symbol;Acc:MGI:1921543]	chr7	2.12491	-0.44993	0.562031	-0.800543	0.423396	0.998802
ENSMUSG00000084861	115490402	1700095J07Rik	RIKEN cDNA 1700095J07 gene [Source:MGI Symbol;Acc:MGI:1920824]	chr6	0.0518449	-0.419497	3.03633	-0.138159	0.890114	0.998802
ENSMUSG00000084804	73563	1700095J12Rik	RIKEN cDNA 1700095J12 gene [Source:MGI Symbol;Acc:MGI:1920813]	chr4	0	NA	NA	NA	NA	NA
ENSMUSG00000108505	NA	1700095K22Rik	RIKEN cDNA 1700095K22 gene [Source:MGI Symbol;Acc:MGI:1915478]	chr7	0	NA	NA	NA	NA	NA
ENSMUSG00000099630	67927	1700096J18Rik	RIKEN cDNA 1700096J18 gene [Source:MGI Symbol;Acc:MGI:1915177]	chr11	1.34388	0.542686	0.76001	0.714051	0.475196	0.998802
ENSMUSG00000101856	73571	1700096K18Rik	RIKEN cDNA 1700096K18 gene [Source:MGI Symbol;Acc:MGI:1920821]	chr5	142.914	-0.0842587	0.0774825	-1.08745	0.276836	0.998802
ENSMUSG00000108194	NA	1700097M23Rik	RIKEN cDNA 1700097M23 gene [Source:MGI Symbol;Acc:MGI:1920811]	chr6	0.356197	0.277613	1.53735	0.180579	0.856698	0.998802
ENSMUSG00000099474	67522	1700097N02Rik	RIKEN cDNA 1700097N02 gene [Source:MGI Symbol;Acc:MGI:1914772]	chr17	0	NA	NA	NA	NA	NA
ENSMUSG00000091906	76624	1700099I09Rik	RIKEN cDNA 1700099I09 gene [Source:MGI Symbol;Acc:MGI:1923874]	chr13	0.0431422	-0.225848	3.03633	-0.0743818	0.940707	0.998802
ENSMUSG00000115372	74982	1700100I10Rik	RIKEN cDNA 1700100I10 gene [Source:MGI Symbol;Acc:MGI:1920812]	chr14	0	NA	NA	NA	NA	NA
ENSMUSG00000101051	73584	1700100L14Rik	RIKEN cDNA 1700100L14 gene [Source:MGI Symbol;Acc:MGI:1920834]	chr13	0	NA	NA	NA	NA	NA
ENSMUSG00000097675	NA	1700101I11Rik	RIKEN cDNA 1700101I11 gene [Source:MGI Symbol;Acc:MGI:1915180]	chr6	8.61478	-0.417486	0.266349	-1.56744	0.117011	0.998802
ENSMUSG00000045815	NA	1700101I19Rik	RIKEN cDNA 1700101I19 gene [Source:MGI Symbol;Acc:MGI:1920839]	chr1	0	NA	NA	NA	NA	NA
ENSMUSG00000102096	73575	1700101O22Rik	RIKEN cDNA 1700101O22 gene [Source:MGI Symbol;Acc:MGI:1920825]	chr12	0	NA	NA	NA	NA	NA
ENSMUSG00000108229	NA	1700102F20Rik	RIKEN cDNA 1700102F20 gene [Source:MGI Symbol;Acc:MGI:1920827]	chr6	0	NA	NA	NA	NA	NA
ENSMUSG00000116852	68230	1700102H20Rik	RIKEN cDNA 1700102H20 gene [Source:MGI Symbol;Acc:MGI:1915480]	chr17	14.4848	-0.217843	0.212382	-1.02571	0.305027	0.998802
ENSMUSG00000032611	112418	1700102P08Rik	RIKEN cDNA 1700102P08 gene [Source:MGI Symbol;Acc:MGI:2148248]	chr9	6.37696	-0.453412	0.300014	-1.5113	0.130712	0.998802
ENSMUSG00000049476	NA	1700104B16Rik	RIKEN cDNA 1700104B16 gene [Source:MGI Symbol;Acc:MGI:1925886]	chr8	0.327155	0.164639	1.5545	0.105911	0.915653	0.998802
ENSMUSG00000112821	73592	1700104L18Rik	RIKEN cDNA 1700104L18 gene [Source:MGI Symbol;Acc:MGI:1920842]	chr12	0	NA	NA	NA	NA	NA
ENSMUSG00000113747	NA	1700105G05Rik	RIKEN cDNA 1700105G05 gene [Source:MGI Symbol;Acc:MGI:1920800]	chr12	0	NA	NA	NA	NA	NA
ENSMUSG00000099923	NA	1700105P06Rik	RIKEN cDNA 1700105P06 gene [Source:MGI Symbol;Acc:MGI:1915479]	chr19	1.69537	0.00687743	0.654671	0.0105052	0.991618	0.998917
ENSMUSG00000117394	NA	1700106O07Rik	RIKEN cDNA 1700106O07 gene [Source:MGI Symbol;Acc:MGI:1920809]	chr17	0	NA	NA	NA	NA	NA
ENSMUSG00000101009	73272	1700108F19Rik	RIKEN cDNA 1700108F19 gene [Source:MGI Symbol;Acc:MGI:1920814]	chr14	0.846289	0.0146738	0.990381	0.0148163	0.988179	0.998802
ENSMUSG00000100585	68245	1700108J01Rik	RIKEN cDNA 1700108J01 gene [Source:MGI Symbol;Acc:MGI:1915495]	chr14	0.249704	0.204059	1.81624	0.112353	0.910544	0.998802
ENSMUSG00000106034	NA	1700108N06Rik	RIKEN cDNA 1700108N06 gene [Source:MGI Symbol;Acc:MGI:1920810]	chr5	0	NA	NA	NA	NA	NA
ENSMUSG00000084837	NA	1700108N11Rik	RIKEN cDNA 1700108N11 gene [Source:MGI Symbol;Acc:MGI:1921551]	chr2	0	NA	NA	NA	NA	NA
ENSMUSG00000101505	67355	1700109G14Rik	RIKEN cDNA 1700109G14 gene [Source:MGI Symbol;Acc:MGI:1914605]	chr14	0.571953	0.20953	1.17947	0.177648	0.859	0.998802
ENSMUSG00000085044	78471	1700109G15Rik	RIKEN cDNA 1700109G15 gene [Source:MGI Symbol;Acc:MGI:1925721]	chr11	0	NA	NA	NA	NA	NA
ENSMUSG00000008307	77036	1700109H08Rik	RIKEN cDNA 1700109H08 gene [Source:MGI Symbol;Acc:MGI:1924286]	chr5	3.76299	-0.208308	0.498096	-0.418209	0.675794	0.998802
ENSMUSG00000101261	73591	1700109I08Rik	RIKEN cDNA 1700109I08 gene [Source:MGI Symbol;Acc:MGI:1920841]	chr14	0	NA	NA	NA	NA	NA
ENSMUSG00000097267	74303	1700109K24Rik	RIKEN cDNA 1700109K24 gene [Source:MGI Symbol;Acc:MGI:1921553]	chr15	0	NA	NA	NA	NA	NA
ENSMUSG00000099384	76634	1700110C19Rik	RIKEN cDNA 1700110C19 gene [Source:MGI Symbol;Acc:MGI:1923884]	chr17	2.47798	1.06976	0.513532	2.08315	0.0372379	0.998802
ENSMUSG00000079407	73549	1700110I01Rik	RIKEN cDNA 1700110I01 gene [Source:MGI Symbol;Acc:MGI:1920799]	chr14	0.0446883	0.304747	3.03633	0.100367	0.920053	0.998802
ENSMUSG00000108490	77001	1700110I07Rik	RIKEN cDNA 1700110I07 gene [Source:MGI Symbol;Acc:MGI:1924251]	chr7	0	NA	NA	NA	NA	NA
ENSMUSG00000087047	NA	1700110K17Rik	RIKEN cDNA 1700110K17 gene [Source:MGI Symbol;Acc:MGI:1920808]	chr9	0.222215	-0.113526	1.83137	-0.0619895	0.950571	0.998802
ENSMUSG00000029837	NA	1700111E14Rik	RIKEN cDNA 1700111E14 gene [Source:MGI Symbol;Acc:MGI:1920835]	chr6	0.0349352	0.304747	3.03633	0.100367	0.920053	0.998802
ENSMUSG00000100511	74305	1700111N16Rik	RIKEN cDNA 1700111N16 gene [Source:MGI Symbol;Acc:MGI:1921555]	chrX	0	NA	NA	NA	NA	NA
ENSMUSG00000091329	73611	1700112D23Rik	RIKEN cDNA 1700112D23 gene [Source:MGI Symbol;Acc:MGI:1920861]	chr3	12.7134	-0.259182	0.23823	-1.08795	0.276617	0.998802
ENSMUSG00000101574	73590	1700112H15Rik	RIKEN cDNA 1700112H15 gene [Source:MGI Symbol;Acc:MGI:1920840]	chr1	0	NA	NA	NA	NA	NA
ENSMUSG00000086632	68246	1700112J05Rik	RIKEN cDNA 1700112J05 gene [Source:MGI Symbol;Acc:MGI:3696786]	chr5	0	NA	NA	NA	NA	NA
ENSMUSG00000097527	76628	1700112J16Rik	RIKEN cDNA 1700112J16 gene [Source:MGI Symbol;Acc:MGI:1923878]	chr7	22.6129	-0.0787903	0.180058	-0.437583	0.661689	0.998802
ENSMUSG00000087510	NA	1700112K13Rik	RIKEN cDNA 1700112K13 gene [Source:MGI Symbol;Acc:MGI:1920846]	chr4	0	NA	NA	NA	NA	NA
ENSMUSG00000110577	NA	1700112L15Rik	RIKEN cDNA 1700112L15 gene [Source:MGI Symbol;Acc:MGI:1920844]	chr8	0	NA	NA	NA	NA	NA
ENSMUSG00000113358	NA	1700112M02Rik	RIKEN cDNA 1700112M02 gene [Source:MGI Symbol;Acc:MGI:1920833]	chr13	0	NA	NA	NA	NA	NA
ENSMUSG00000096935	76642	1700113A16Rik	RIKEN cDNA 1700113A16 gene [Source:MGI Symbol;Acc:MGI:1923892]	chr3	113.05	-0.116565	0.0910793	-1.27982	0.200608	0.998802
ENSMUSG00000112028	78638	1700113B09Rik	RIKEN cDNA 1700113B09 gene [Source:MGI Symbol;Acc:MGI:1925888]	chr10	0.124679	-0.140642	2.92386	-0.0481015	0.961635	0.998802
ENSMUSG00000102822	NA	1700113B19Rik	RIKEN cDNA 1700113B19 gene [Source:MGI Symbol;Acc:MGI:1920890]	chr1	0	NA	NA	NA	NA	NA
ENSMUSG00000047129	76640	1700113H08Rik	RIKEN cDNA 1700113H08 gene [Source:MGI Symbol;Acc:MGI:1923890]	chr10	0.212637	-0.0747992	2.59622	-0.0288109	0.977015	0.998802
ENSMUSG00000092276	78639	1700116B05Rik	RIKEN cDNA 1700116B05 gene [Source:MGI Symbol;Acc:MGI:1925889]	chr16	0	NA	NA	NA	NA	NA
ENSMUSG00000117497	NA	1700116H05Rik	RIKEN cDNA 1700116H05 gene [Source:MGI Symbol;Acc:MGI:1920872]	chr17	0.047178	-0.225848	3.03633	-0.0743818	0.940707	0.998802
ENSMUSG00000100593	76649	1700119H24Rik	RIKEN cDNA 1700119H24 gene [Source:MGI Symbol;Acc:MGI:1923899]	chr16	0	NA	NA	NA	NA	NA
ENSMUSG00000082488	NA	1700119I11Rik	RIKEN cDNA 1700119I11 gene [Source:MGI Symbol;Acc:MGI:1925729]	chr13	0.0441625	0.285384	3.03633	0.0939897	0.925117	0.998802
ENSMUSG00000045391	NA	1700120B22Rik	RIKEN cDNA 1700120B22 gene [Source:MGI Symbol;Acc:MGI:3604190]	chr10	0.168491	0.118852	2.26434	0.0524884	0.95814	0.998802
ENSMUSG00000100599	73600	1700120C14Rik	RIKEN cDNA 1700120C14 gene [Source:MGI Symbol;Acc:MGI:1920850]	chr15	13.9473	-0.3587	0.243695	-1.47192	0.141042	0.998802
ENSMUSG00000098086	NA	1700120C18Rik	RIKEN cDNA 1700120C18 gene [Source:MGI Symbol;Acc:MGI:1923912]	chr8	0	NA	NA	NA	NA	NA
ENSMUSG00000086333	NA	1700120E14Rik	RIKEN cDNA 1700120E14 gene [Source:MGI Symbol;Acc:MGI:1920856]	chr18	0	NA	NA	NA	NA	NA
ENSMUSG00000100717	74314	1700120G07Rik	RIKEN cDNA 1700120G07 gene [Source:MGI Symbol;Acc:MGI:1921564]	chr7	0	NA	NA	NA	NA	NA
ENSMUSG00000086068	NA	1700120G11Rik	RIKEN cDNA 1700120G11 gene [Source:MGI Symbol;Acc:MGI:1920849]	chr4	0	NA	NA	NA	NA	NA
ENSMUSG00000099579	68232	1700120K04Rik	RIKEN cDNA 1700120K04 gene [Source:MGI Symbol;Acc:MGI:1915482]	chr7	1.48866	0.636506	0.605761	1.05075	0.293372	0.998802
ENSMUSG00000093386	NA	1700120O09Rik	RIKEN cDNA 1700120O09 gene [Source:MGI Symbol;Acc:MGI:1923906]	chr14	0	NA	NA	NA	NA	NA
ENSMUSG00000086275	NA	1700121C08Rik	RIKEN cDNA 1700121C08 gene [Source:MGI Symbol;Acc:MGI:1925891]	chr4	0.313524	-0.539964	1.38521	-0.389805	0.696681	0.998802
ENSMUSG00000099574	NA	1700121L03Rik	RIKEN cDNA 1700121L03 gene [Source:MGI Symbol;Acc:MGI:1923910]	chr1	0	NA	NA	NA	NA	NA
ENSMUSG00000100364	76643	1700121L16Rik	RIKEN cDNA 1700121L16 gene [Source:MGI Symbol;Acc:MGI:1923893]	chrX	0.0451339	-0.206484	3.03633	-0.0680046	0.945782	0.998802
ENSMUSG00000092066	76639	1700121N20Rik	RIKEN cDNA 1700121N20 gene [Source:MGI Symbol;Acc:MGI:1923889]	chr12	0.0430343	0.285384	3.03633	0.0939897	0.925117	0.998802
ENSMUSG00000117800	78640	1700122C19Rik	RIKEN cDNA 1700122C19 gene [Source:MGI Symbol;Acc:MGI:1925890]	chr19	0	NA	NA	NA	NA	NA
ENSMUSG00000101409	NA	1700122D07Rik	RIKEN cDNA 1700122D07 gene [Source:MGI Symbol;Acc:MGI:1923911]	chr1	0.047178	-0.225848	3.03633	-0.0743818	0.940707	0.998802
ENSMUSG00000087685	NA	1700122E12Rik	RIKEN cDNA 1700122E12 gene [Source:MGI Symbol;Acc:MGI:1920869]	chr8	0.392369	0.278354	1.24119	0.224264	0.822552	0.998802
ENSMUSG00000099735	73617	1700122H20Rik	RIKEN cDNA 1700122H20 gene [Source:MGI Symbol;Acc:MGI:1920867]	chr17	0	NA	NA	NA	NA	NA
ENSMUSG00000094928	76651	1700122O11Rik	RIKEN cDNA 1700122O11 gene [Source:MGI Symbol;Acc:MGI:1923901]	chr17	0	NA	NA	NA	NA	NA
ENSMUSG00000108676	76728	1700123J17Rik	RIKEN cDNA 1700123J17 gene [Source:MGI Symbol;Acc:MGI:1923978]	chr7	0	NA	NA	NA	NA	NA
ENSMUSG00000029526	76658	1700123K08Rik	RIKEN cDNA 1700123K08 gene [Source:MGI Symbol;Acc:MGI:1923908]	chr5	0.0523793	0.304747	3.03633	0.100367	0.920053	0.998802
ENSMUSG00000072878	NA	1700123L14Rik	RIKEN cDNA 1700123L14 gene [Source:MGI Symbol;Acc:MGI:1925732]	chr6	7.11465	0.184717	0.338674	0.545413	0.585469	0.998802
ENSMUSG00000085614	NA	1700123M08Rik	RIKEN cDNA 1700123M08 gene [Source:MGI Symbol;Acc:MGI:1923915]	chr4	55.3457	0.108394	0.122697	0.883428	0.377005	0.998802
ENSMUSG00000086080	73624	1700123O12Rik	RIKEN cDNA 1700123O12 gene [Source:MGI Symbol;Acc:MGI:1920874]	chr4	0	NA	NA	NA	NA	NA
ENSMUSG00000040822	58248	1700123O20Rik	RIKEN cDNA 1700123O20 gene [Source:MGI Symbol;Acc:MGI:1920893]	chr14	676.883	-0.0163239	0.0393156	-0.415201	0.677995	0.998802
ENSMUSG00000101481	68238	1700123O21Rik	RIKEN cDNA 1700123O21 gene [Source:MGI Symbol;Acc:MGI:1915488]	chr16	0.0943561	-0.458224	3.03633	-0.150914	0.880044	0.998802
ENSMUSG00000099354	67934	1700124L16Rik	RIKEN cDNA 1700124L16 gene [Source:MGI Symbol;Acc:MGI:1915184]	chr6	2.96053	0.436931	0.556017	0.785822	0.431972	0.998802
ENSMUSG00000110938	NA	1700124M09Rik	RIKEN cDNA 1700124M09 gene [Source:MGI Symbol;Acc:MGI:1920855]	chr10	0	NA	NA	NA	NA	NA
ENSMUSG00000085263	73628	1700125G02Rik	RIKEN cDNA 1700125G02 gene [Source:MGI Symbol;Acc:MGI:1920878]	chr4	0.0785897	-0.438861	3.03633	-0.144537	0.885077	0.998802
ENSMUSG00000097584	76657	1700125G22Rik	RIKEN cDNA 1700125G22 gene [Source:MGI Symbol;Acc:MGI:1923907]	chr3	0.369354	0.875724	1.57619	0.555594	0.578488	0.998802
ENSMUSG00000085197	73609	1700125H03Rik	RIKEN cDNA 1700125H03 gene [Source:MGI Symbol;Acc:MGI:1920859]	chr8	0.424929	1.34653	1.33643	1.00756	0.313666	0.998802
ENSMUSG00000018479	73634	1700125H20Rik	RIKEN cDNA 1700125H20 gene [Source:MGI Symbol;Acc:MGI:1920884]	chr11	3.64915	0.0804082	0.483408	0.166336	0.867892	0.998802
ENSMUSG00000099945	NA	1700126A01Rik	RIKEN cDNA 1700126A01 gene [Source:MGI Symbol;Acc:MGI:1920852]	chr1	0	NA	NA	NA	NA	NA
ENSMUSG00000107802	NA	1700126G02Rik	RIKEN cDNA 1700126G02 gene [Source:MGI Symbol;Acc:MGI:1923898]	chr6	0.0410788	-0.206484	3.03633	-0.0680046	0.945782	0.998802
ENSMUSG00000107014	73639	1700126H18Rik	RIKEN cDNA 1700126H18 gene [Source:MGI Symbol;Acc:MGI:1920889]	chr5	0	NA	NA	NA	NA	NA
ENSMUSG00000113830	NA	1700127F24Rik	RIKEN cDNA 1700127F24 gene [Source:MGI Symbol;Acc:MGI:1925892]	chr12	0.0424797	-0.206484	3.03633	-0.0680046	0.945782	0.998802
ENSMUSG00000099794	73631	1700128A07Rik	RIKEN cDNA 1700128A07 gene [Source:MGI Symbol;Acc:MGI:1920881]	chr14	0	NA	NA	NA	NA	NA
ENSMUSG00000031510	NA	1700128E19Rik	RIKEN cDNA 1700128E19 gene [Source:MGI Symbol;Acc:MGI:1920868]	chr8	0.047178	-0.225848	3.03633	-0.0743818	0.940707	0.998802
ENSMUSG00000031998	76669	1700128F08Rik	RIKEN cDNA 1700128F08 gene [Source:MGI Symbol;Acc:MGI:1923919]	chr9	0	NA	NA	NA	NA	NA
ENSMUSG00000114991	NA	1700128I11Rik	RIKEN cDNA 1700128I11 gene [Source:MGI Symbol;Acc:MGI:1920865]	chr14	0	NA	NA	NA	NA	NA
ENSMUSG00000021977	67932	1700129C05Rik	RIKEN cDNA 1700129C05 gene [Source:MGI Symbol;Acc:MGI:1915182]	chr14	0	NA	NA	NA	NA	NA
ENSMUSG00000100603	100043315	1700129L04Rik	RIKEN cDNA 1700129L04 gene [Source:MGI Symbol;Acc:MGI:1920877]	chr15	0	NA	NA	NA	NA	NA
ENSMUSG00000100182	69030	1810006J02Rik	RIKEN cDNA 1810006J02 gene [Source:MGI Symbol;Acc:MGI:1916280]	chr1	0	NA	NA	NA	NA	NA
ENSMUSG00000100844	69054	1810007C17Rik	RIKEN cDNA 1810007C17 gene [Source:MGI Symbol;Acc:MGI:1916304]	chr12	0.122125	-0.341034	2.96243	-0.115119	0.90835	0.998802
ENSMUSG00000100001	69055	1810007D17Rik	RIKEN cDNA 1810007D17 gene [Source:MGI Symbol;Acc:MGI:1916305]	chr19	0.0327687	0.304747	3.03633	0.100367	0.920053	0.998802
ENSMUSG00000089745	NA	1810008B01Rik	RIKEN cDNA 1810008B01 gene [Source:MGI Symbol;Acc:MGI:1916312]	chr8	0.383526	-0.0287675	1.39034	-0.020691	0.983492	0.998802
ENSMUSG00000100094	100503969	1810008I18Rik	RIKEN cDNA 1810008I18 gene [Source:MGI Symbol;Acc:MGI:1920875]	chr7	0	NA	NA	NA	NA	NA
ENSMUSG00000071653	66276	1810009A15Rik	RIKEN cDNA 1810009A15 gene [Source:MGI Symbol;Acc:MGI:1913526]	chr19	1.31661	-0.236508	0.744794	-0.317548	0.750828	0.998802
ENSMUSG00000094808	73626	1810009J06Rik	RIKEN cDNA 1810009J06 gene [Source:MGI Symbol;Acc:MGI:1920876]	chr6	0	NA	NA	NA	NA	NA
ENSMUSG00000078607	69066	1810010H24Rik	RIKEN cDNA 1810010H24 gene [Source:MGI Symbol;Acc:MGI:1916316]	chr11	288.925	-0.213608	0.182989	-1.16732	0.243079	0.998802
ENSMUSG00000056329	NA	1810010K12Rik	RIKEN cDNA 1810010K12 gene [Source:MGI Symbol;Acc:MGI:1921419]	chr2	139.798	-0.101086	0.116784	-0.865584	0.386718	0.998802
ENSMUSG00000087595	NA	1810012K08Rik	RIKEN cDNA 1810012K08 gene [Source:MGI Symbol;Acc:MGI:1916345]	chr2	0.671485	1.68309	0.968352	1.7381	0.082194	0.998802
ENSMUSG00000099825	69108	1810012K16Rik	RIKEN cDNA 1810012K16 gene [Source:MGI Symbol;Acc:MGI:1916358]	chr8	1.54148	0.21202	0.643339	0.329562	0.741731	0.998802
ENSMUSG00000028177	69042	1810013D15Rik	RIKEN cDNA 1810013D15 gene [Source:MGI Symbol;Acc:MGI:1916292]	chr3	15.2591	-0.261247	0.213842	-1.22168	0.221828	0.998802
ENSMUSG00000022507	69053	1810013L24Rik	RIKEN cDNA 1810013L24 gene [Source:MGI Symbol;Acc:MGI:1916303]	chr16	2642.36	-0.0247615	0.055518	-0.446009	0.655591	0.998802
ENSMUSG00000097412	NA	1810014B01Rik	RIKEN cDNA 1810014B01 gene [Source:MGI Symbol;Acc:MGI:1913513]	chr10	579.76	-0.141107	0.0728854	-1.93601	0.0528659	0.998802
ENSMUSG00000117434	NA	1810014P07Rik	RIKEN cDNA 1810014P07 gene [Source:MGI Symbol;Acc:MGI:1916313]	chr17	0.377293	-0.660187	1.57177	-0.420027	0.674465	0.998802
ENSMUSG00000106838	NA	1810017P11Rik	RIKEN cDNA 1810017P11 gene [Source:MGI Symbol;Acc:MGI:1916294]	chr5	0	NA	NA	NA	NA	NA
ENSMUSG00000101088	NA	1810018F18Rik	RIKEN cDNA 1810018F18 gene [Source:MGI Symbol;Acc:MGI:1921421]	chr19	0	NA	NA	NA	NA	NA
ENSMUSG00000086390	69771	1810019D21Rik	RIKEN cDNA 1810019D21 gene [Source:MGI Symbol;Acc:MGI:1917021]	chr8	1.51562	1.70743	0.990295	1.72416	0.0846788	0.998802
ENSMUSG00000097115	69086	1810019N24Rik	RIKEN cDNA 1810019N24 gene [Source:MGI Symbol;Acc:MGI:1916336]	chr7	6.54144	0.0970542	0.315587	0.307535	0.758436	0.998802
ENSMUSG00000089997	613264	1810020O05Rik	Riken cDNA 1810020O05 gene [Source:MGI Symbol;Acc:MGI:3586838]	chr6	6.11209	-0.0521397	0.431746	-0.120765	0.903877	0.998802
ENSMUSG00000087331	69120	1810021B22Rik	RIKEN cDNA 1810021B22 gene [Source:MGI Symbol;Acc:MGI:1916370]	chr15	148.692	0.0148836	0.0750949	0.198197	0.842891	0.998802
ENSMUSG00000044145	329509	1810024B03Rik	RIKEN cDNA 1810024B03 gene [Source:MGI Symbol;Acc:MGI:1925560]	chr2	59.3243	-0.247397	0.122676	-2.01667	0.0437297	0.998802
ENSMUSG00000114985	NA	1810028F09Rik	RIKEN cDNA 1810028F09 gene [Source:MGI Symbol;Acc:MGI:1913530]	chr14	22.6554	-0.191517	0.203365	-0.941741	0.346325	0.998802
ENSMUSG00000044148	69155	1810030O07Rik	RIKEN cDNA 1810030O07 gene [Source:MGI Symbol;Acc:MGI:1916405]	chrX	756.907	0.0254544	0.0339903	0.748872	0.453934	0.998802
ENSMUSG00000097101	66503	1810034E14Rik	RIKEN cDNA 1810034E14 gene [Source:MGI Symbol;Acc:MGI:1913753]	chr13	24.8695	-0.0159541	0.167556	-0.0952164	0.924143	0.998802
ENSMUSG00000118223	78328	1810035K13Rik	RIKEN cDNA 1810035K13 gene [Source:MGI Symbol;Acc:MGI:1925578]	chr19	0	NA	NA	NA	NA	NA
ENSMUSG00000054091	67704	1810037I17Rik	RIKEN cDNA 1810037I17 gene [Source:MGI Symbol;Acc:MGI:1914954]	chr3	2889.64	-0.0576882	0.0644067	-0.895686	0.370421	0.998802
ENSMUSG00000102112	NA	1810041H14Rik	RIKEN cDNA 1810041H14 gene [Source:MGI Symbol;Acc:MGI:1925562]	chr14	1.11291	-0.250577	0.794413	-0.315425	0.752439	0.998802
ENSMUSG00000100680	69798	1810044D09Rik	RIKEN cDNA 1810044D09 gene [Source:MGI Symbol;Acc:MGI:1917048]	chr6	36.2685	-0.150132	0.179292	-0.837359	0.402391	0.998802
ENSMUSG00000116846	NA	1810044K17Rik	RIKEN cDNA 1810044K17 gene [Source:MGI Symbol;Acc:MGI:1924010]	chr16	0	NA	NA	NA	NA	NA
ENSMUSG00000108587	75601	1810049I09Rik	RIKEN cDNA 1810049I09 gene [Source:MGI Symbol;Acc:MGI:1922851]	chr7	0	NA	NA	NA	NA	NA
ENSMUSG00000097221	NA	1810049J17Rik	RIKEN cDNA 1810049J17 gene [Source:MGI Symbol;Acc:MGI:3704453]	chr15	8.49443	-0.0399202	0.270244	-0.147719	0.882565	0.998802
ENSMUSG00000100277	69857	1810053B23Rik	RIKEN cDNA 1810053B23 gene [Source:MGI Symbol;Acc:MGI:1917107]	chr16	0.047178	-0.225848	3.03633	-0.0743818	0.940707	0.998802
ENSMUSG00000035372	72056	1810055G02Rik	RIKEN cDNA 1810055G02 gene [Source:MGI Symbol;Acc:MGI:1919306]	chr19	350.243	0.057891	0.0623115	0.929058	0.352859	0.998802
ENSMUSG00000073155	67705	1810058I24Rik	RIKEN cDNA 1810058I24 gene [Source:MGI Symbol;Acc:MGI:1914955]	chr6	1129.27	0.116417	0.0520752	2.23556	0.0253806	0.998802
ENSMUSG00000117861	NA	1810058N15Rik	RIKEN cDNA 1810058N15 gene [Source:MGI Symbol;Acc:MGI:1923763]	chr19	0	NA	NA	NA	NA	NA
ENSMUSG00000086340	NA	1810059C17Rik	RIKEN cDNA 1810059C17 gene [Source:MGI Symbol;Acc:MGI:1917068]	chr2	3.1751	0.0519282	0.473283	0.109719	0.912632	0.998802
ENSMUSG00000108207	NA	1810059H22Rik	RIKEN cDNA 1810059H22 gene [Source:MGI Symbol;Acc:MGI:1917070]	chr5	51.2	0.0103511	0.117518	0.0880809	0.929812	0.998802
ENSMUSG00000027713	72282	1810062G17Rik	RIKEN cDNA 1810062G17 gene [Source:MGI Symbol;Acc:MGI:1919532]	chr3	15.8428	-0.0752534	0.283789	-0.265174	0.790875	0.998802
ENSMUSG00000084925	75602	1810062O18Rik	RIKEN cDNA 1810062O18 gene [Source:MGI Symbol;Acc:MGI:1922852]	chr14	17.0907	0.5256	0.212882	2.46898	0.0135501	0.998802
ENSMUSG00000085551	69854	1810063I02Rik	RIKEN cDNA 1810063I02 gene [Source:MGI Symbol;Acc:MGI:1917104]	chr11	0.475727	0.689025	1.12339	0.613343	0.539649	0.998802
ENSMUSG00000090925	69862	1810064F22Rik	RIKEN cDNA 1810064F22 gene [Source:MGI Symbol;Acc:MGI:1917112]	chr9	0.0799906	-0.438861	3.03633	-0.144537	0.885077	0.998802
ENSMUSG00000013653	69864	1810065E05Rik	RIKEN cDNA 1810065E05 gene [Source:MGI Symbol;Acc:MGI:1917114]	chr11	0.168992	-0.373019	2.72544	-0.136865	0.891137	0.998802
ENSMUSG00000117442	72285	1810073O08Rik	RIKEN cDNA 1810073O08 gene [Source:MGI Symbol;Acc:MGI:1919535]	chr17	1.46079	-0.287511	0.653448	-0.43999	0.659944	0.998802
ENSMUSG00000087165	76516	2010001A14Rik	RIKEN cDNA 2010001A14 gene [Source:MGI Symbol;Acc:MGI:1923766]	chr11	428.966	0.09405	0.105244	0.893637	0.371516	0.998802
ENSMUSG00000051606	NA	2010001K21Rik	RIKEN cDNA 2010001K21 gene [Source:MGI Symbol;Acc:MGI:1917079]	chr13	22.6191	0.204359	0.350596	0.582891	0.559967	0.998802
ENSMUSG00000111296	115487174	2010001M07Rik	RIKEN cDNA 2010001M07 gene [Source:MGI Symbol;Acc:MGI:1917063]	chr9	0	NA	NA	NA	NA	NA
ENSMUSG00000042041	69861	2010003K11Rik	RIKEN cDNA 2010003K11 gene [Source:MGI Symbol;Acc:MGI:1917111]	chr19	0.215736	-0.605396	2.16452	-0.279691	0.779715	0.998802
ENSMUSG00000044694	NA	2010007H06Rik	RIKEN cDNA 2010007H06 gene [Source:MGI Symbol;Acc:MGI:1917099]	chr9	20.7963	-0.0298681	0.230008	-0.129857	0.896679	0.998802
ENSMUSG00000107761	NA	2010008C14Rik	RIKEN cDNA 2010008C14 gene [Source:MGI Symbol;Acc:MGI:1917109]	chr6	0.481984	-0.403256	1.11582	-0.361398	0.717802	0.998802
ENSMUSG00000100860	72340	2010009K17Rik	RIKEN cDNA 2010009K17 gene [Source:MGI Symbol;Acc:MGI:1919590]	chr2	0	NA	NA	NA	NA	NA
ENSMUSG00000102047	100503117	2010010A06Rik	RIKEN cDNA 2010010A06 gene [Source:MGI Symbol;Acc:MGI:1913686]	chr18	0	NA	NA	NA	NA	NA
ENSMUSG00000087277	NA	2010013B24Rik	RIKEN cDNA 2010013B24 gene [Source:MGI Symbol;Acc:MGI:1919329]	chr6	0.0690646	-0.438861	3.03633	-0.144537	0.885077	0.998802
ENSMUSG00000091575	69206	2010016I18Rik	RIKEN cDNA 2010016I18 gene [Source:MGI Symbol;Acc:MGI:1916456]	chr3	0.0259224	-0.206484	3.03633	-0.0680046	0.945782	0.998802
ENSMUSG00000104368	69889	2010103J01Rik	RIKEN cDNA 2010103J01 gene [Source:MGI Symbol;Acc:MGI:1917139]	chr1	0	NA	NA	NA	NA	NA
ENSMUSG00000100738	72104	2010106C02Rik	RIKEN cDNA 2010106C02 gene [Source:MGI Symbol;Acc:MGI:1919354]	chr17	0	NA	NA	NA	NA	NA
ENSMUSG00000025528	67715	2010106E10Rik	RIKEN cDNA 2010106E10 gene [Source:MGI Symbol;Acc:MGI:1914965]	chrX	0.139385	0.62528	3.03529	0.206003	0.836788	0.998802
ENSMUSG00000117376	NA	2010106G04Rik	RIKEN cDNA 2010106G04 gene [Source:MGI Symbol;Acc:MGI:1923783]	chr17	0.307115	-0.6304	1.38136	-0.456362	0.64813	0.998802
ENSMUSG00000029384	75610	2010109A12Rik	RIKEN cDNA 2010109A12 gene [Source:MGI Symbol;Acc:MGI:1922860]	chr5	2.02037	-0.383406	0.571082	-0.671368	0.501986	0.998802
ENSMUSG00000107558	NA	2010109P13Rik	RIKEN cDNA 2010109P13 gene [Source:MGI Symbol;Acc:MGI:1917515]	chr6	0	NA	NA	NA	NA	NA
ENSMUSG00000098434	NA	2010110E17Rik	RIKEN cDNA 2010110E17 gene [Source:MGI Symbol;Acc:MGI:1923941]	chr8	0.0903202	-0.458224	3.03633	-0.150914	0.880044	0.998802
ENSMUSG00000106095	NA	2010110G14Rik	RIKEN cDNA 2010110G14 gene [Source:MGI Symbol;Acc:MGI:1917148]	chr3	0	NA	NA	NA	NA	NA
ENSMUSG00000097755	NA	2010110K18Rik	RIKEN cDNA 2010110K18 gene [Source:MGI Symbol;Acc:MGI:1922951]	chr18	0	NA	NA	NA	NA	NA
ENSMUSG00000114604	NA	2010203P06Rik	RIKEN cDNA 2010203P06 gene [Source:MGI Symbol;Acc:MGI:1913797]	chr13	0	NA	NA	NA	NA	NA
ENSMUSG00000063018	NA	2010204K13Rik	RIKEN cDNA 2010204K13 gene [Source:MGI Symbol;Acc:MGI:1922859]	chrX	86.0181	-0.0608474	0.135841	-0.447932	0.654202	0.998802
ENSMUSG00000100714	72122	2010308F09Rik	RIKEN cDNA 2010308F09 gene [Source:MGI Symbol;Acc:MGI:1919372]	chrX	6.99853	-0.457281	0.301311	-1.51764	0.129106	0.998802
ENSMUSG00000106567	NA	2010309G21Rik	RIKEN cDNA 2010309G21 gene [Source:MGI Symbol;Acc:MGI:1917268]	chr16	0	NA	NA	NA	NA	NA
ENSMUSG00000101268	72131	2010310C07Rik	RIKEN cDNA 2010310C07 gene [Source:MGI Symbol;Acc:MGI:1919381]	chr6	0	NA	NA	NA	NA	NA
ENSMUSG00000074829	630836	2010315B03Rik	RIKEN cDNA 2010315B03 gene [Source:MGI Symbol;Acc:MGI:1919321]	chr9	588.707	-0.00904432	0.0545762	-0.165719	0.868378	0.998802
ENSMUSG00000100691	NA	2010320M18Rik	RIKEN cDNA 2010320M18 gene [Source:MGI Symbol;Acc:MGI:1919343]	chr8	269.552	-0.00702858	0.0680251	-0.103323	0.917706	0.998802
ENSMUSG00000089983	NA	2010320O07Rik	RIKEN cDNA 2010320O07 gene [Source:MGI Symbol;Acc:MGI:1917131]	chr18	17.6737	-0.457416	0.318704	-1.43524	0.151218	0.998802
ENSMUSG00000108479	NA	2200002A13Rik	RIKEN cDNA 2200002A13 gene [Source:MGI Symbol;Acc:MGI:1924252]	chr7	0	NA	NA	NA	NA	NA
ENSMUSG00000030587	72275	2200002D01Rik	RIKEN cDNA 2200002D01 gene [Source:MGI Symbol;Acc:MGI:1919525]	chr7	2.20698	0.161982	0.878513	0.184382	0.853714	0.998802
ENSMUSG00000013083	69147	2200002J24Rik	RIKEN cDNA 2200002J24 gene [Source:MGI Symbol;Acc:MGI:1916397]	chr7	0.0731005	-0.438861	3.03633	-0.144537	0.885077	0.998802
ENSMUSG00000108787	NA	2200007N16Rik	RIKEN cDNA 2200007N16 gene [Source:MGI Symbol;Acc:MGI:1925735]	chr7	0	NA	NA	NA	NA	NA
ENSMUSG00000116929	NA	2210009P08Rik	RIKEN cDNA 2210009P08 gene [Source:MGI Symbol;Acc:MGI:1919542]	chr16	0	NA	NA	NA	NA	NA
ENSMUSG00000029882	67373	2210010C04Rik	RIKEN cDNA 2210010C04 gene [Source:MGI Symbol;Acc:MGI:1914623]	chr6	0	NA	NA	NA	NA	NA
ENSMUSG00000101791	NA	2210011K15Rik	RIKEN cDNA 2210011K15 gene [Source:MGI Symbol;Acc:MGI:1919615]	chr1	0.414682	-0.628501	1.16855	-0.537845	0.590684	0.998802
ENSMUSG00000021550	70153	2210016F16Rik	RIKEN cDNA 2210016F16 gene [Source:MGI Symbol;Acc:MGI:1917403]	chr13	796.134	-0.0466192	0.10038	-0.464428	0.642341	0.998802
ENSMUSG00000029559	72357	2210016L21Rik	RIKEN cDNA 2210016L21 gene [Source:MGI Symbol;Acc:MGI:1919607]	chr5	1354.13	0.0341067	0.0313982	1.08626	0.277362	0.998802
ENSMUSG00000103523	NA	2210017I01Rik	RIKEN cDNA 2210017I01 gene [Source:MGI Symbol;Acc:MGI:3588251]	chr3	0	NA	NA	NA	NA	NA
ENSMUSG00000116714	NA	2210020O09Rik	RIKEN cDNA 2210020O09 gene [Source:MGI Symbol;Acc:MGI:1919609]	chr16	0	NA	NA	NA	NA	NA
ENSMUSG00000100932	NA	2210022D18Rik	RIKEN cDNA 2210022D18 gene [Source:MGI Symbol;Acc:MGI:1917395]	chr13	0.229055	-0.605396	1.81943	-0.332738	0.739332	0.998802
ENSMUSG00000113800	73644	2210039B01Rik	RIKEN cDNA 2210039B01 gene [Source:MGI Symbol;Acc:MGI:1920894]	chr12	0.0259224	-0.206484	3.03633	-0.0680046	0.945782	0.998802
ENSMUSG00000114772	72305	2210404E10Rik	RIKEN cDNA 2210404E10 gene [Source:MGI Symbol;Acc:MGI:1919555]	chr19	0	NA	NA	NA	NA	NA
ENSMUSG00000109036	NA	2210406H18Rik	RIKEN cDNA 2210406H18 gene [Source:MGI Symbol;Acc:MGI:1917383]	chr7	0.0349352	0.304747	3.03633	0.100367	0.920053	0.998802
ENSMUSG00000039563	76710	2210406O10Rik	RIKEN cDNA 2210406O10 gene [Source:MGI Symbol;Acc:MGI:1923960]	chr5	20.1435	0.0428766	0.189798	0.225906	0.821275	0.998802
ENSMUSG00000087380	73652	2210408F21Rik	RIKEN cDNA 2210408F21 gene [Source:MGI Symbol;Acc:MGI:1920902]	chr6	196.082	0.0416104	0.097468	0.426913	0.669443	0.998802
ENSMUSG00000071252	72371	2210408I21Rik	RIKEN cDNA 2210408I21 gene [Source:MGI Symbol;Acc:MGI:1919621]	chr13	99.3023	0.0307107	0.126164	0.24342	0.80768	0.998802
ENSMUSG00000118322	70157	2210409D07Rik	RIKEN cDNA 2210409D07 gene [Source:MGI Symbol;Acc:MGI:1917407]	chr18	0.0452241	-0.206484	3.03633	-0.0680046	0.945782	0.998802
ENSMUSG00000081766	72381	2210409E12Rik	RIKEN cDNA 2210409E12 gene [Source:MGI Symbol;Acc:MGI:1919631]	chr11	0	NA	NA	NA	NA	NA
ENSMUSG00000085563	NA	2210411M09Rik	RIKEN cDNA 2210411M09 gene [Source:MGI Symbol;Acc:MGI:1917426]	chr1	0.0465216	0.285384	3.03633	0.0939897	0.925117	0.998802
ENSMUSG00000107216	NA	2210412B16Rik	RIKEN cDNA 2210412B16 gene [Source:MGI Symbol;Acc:MGI:1919625]	chr5	1.54814	0.800395	0.705773	1.13407	0.256765	0.998802
ENSMUSG00000085394	70143	2210414B05Rik	RIKEN cDNA 2210414B05 gene [Source:MGI Symbol;Acc:MGI:1917393]	chr4	0	NA	NA	NA	NA	NA
ENSMUSG00000111043	NA	2210414F02Rik	RIKEN cDNA 2210414F02 gene [Source:MGI Symbol;Acc:MGI:1917417]	chr9	0	NA	NA	NA	NA	NA
ENSMUSG00000086494	70138	2210417A02Rik	RIKEN cDNA 2210417A02 gene [Source:MGI Symbol;Acc:MGI:1917388]	chr5	0.134346	-0.140642	2.86599	-0.0490726	0.960861	0.998802
ENSMUSG00000078894	100504263	2210418O10Rik	RIKEN cDNA 2210418O10 gene [Source:MGI Symbol;Acc:MGI:1924208]	chr2	0.488928	-1.27965	1.36302	-0.938837	0.347815	0.998802
ENSMUSG00000101773	76961	2210420H20Rik	RIKEN cDNA 2210420H20 gene [Source:MGI Symbol;Acc:MGI:1924211]	chr18	0.215745	-0.598557	2.16758	-0.276141	0.78244	0.998802
ENSMUSG00000039269	69542	2300002M23Rik	RIKEN cDNA 2300002M23 gene [Source:MGI Symbol;Acc:MGI:1916792]	chr17	0.0370202	0.285384	3.03633	0.0939897	0.925117	0.998802
ENSMUSG00000078257	100502865	2300003K06Rik	RIKEN cDNA 2300003K06 gene [Source:MGI Symbol;Acc:MGI:1916701]	chr11	0	NA	NA	NA	NA	NA
ENSMUSG00000032403	69478	2300009A05Rik	RIKEN cDNA 2300009A05 gene [Source:MGI Symbol;Acc:MGI:1916728]	chr9	146.104	0.0539459	0.0744596	0.724499	0.468759	0.998802
ENSMUSG00000097354	76432	2310001H17Rik	RIKEN cDNA 2310001H17 gene [Source:MGI Symbol;Acc:MGI:1923682]	chr6	2.14743	0.800159	0.570066	1.40362	0.160431	0.998802
ENSMUSG00000108514	NA	2310001K20Rik	RIKEN cDNA 2310001K20 gene [Source:MGI Symbol;Acc:MGI:1923979]	chr7	0	NA	NA	NA	NA	NA
ENSMUSG00000053353	69517	2310001K24Rik	RIKEN cDNA 2310001K24 gene [Source:MGI Symbol;Acc:MGI:1916767]	chr2	0.674893	-0.2598	1.0968	-0.236871	0.812757	0.998802
ENSMUSG00000112701	69522	2310002D06Rik	RIKEN cDNA 2310002D06 gene [Source:MGI Symbol;Acc:MGI:1916772]	chr12	1.36867	0.517785	0.692885	0.747288	0.45489	0.998802
ENSMUSG00000097178	100504720	2310002F09Rik	RIKEN cDNA 2310002F09 gene [Source:MGI Symbol;Acc:MGI:1916779]	chr7	5.36146	0.268813	0.334131	0.804513	0.421101	0.998802
ENSMUSG00000028396	71886	2310002L09Rik	RIKEN cDNA 2310002L09 gene [Source:MGI Symbol;Acc:MGI:1916780]	chr4	0	NA	NA	NA	NA	NA
ENSMUSG00000007457	NA	2310003L06Rik	RIKEN cDNA 2310003L06 gene [Source:MGI Symbol;Acc:MGI:1921498]	chr5	0.0327687	0.304747	3.03633	0.100367	0.920053	0.998802
ENSMUSG00000110916	71873	2310003N18Rik	RIKEN cDNA 2310003N18 gene [Source:MGI Symbol;Acc:MGI:1919123]	chr9	0.825112	0.349514	0.912996	0.382821	0.701853	0.998802
ENSMUSG00000087254	100504268	2310005A03Rik	RIKEN cDNA 2310005A03 gene [Source:MGI Symbol;Acc:MGI:1923981]	chr2	0	NA	NA	NA	NA	NA
ENSMUSG00000099446	70090	2310005E17Rik	RIKEN cDNA 2310005E17 gene [Source:MGI Symbol;Acc:MGI:1917340]	chr13	0	NA	NA	NA	NA	NA
ENSMUSG00000100335	72316	2310008N11Rik	RIKEN cDNA 2310008N11 gene [Source:MGI Symbol;Acc:MGI:1919566]	chr8	0.275027	0.36947	1.80106	0.20514	0.837463	0.998802
ENSMUSG00000079283	69549	2310009B15Rik	RIKEN cDNA 2310009B15 gene [Source:MGI Symbol;Acc:MGI:1916799]	chr1	169.966	0.00103141	0.0621225	0.0166028	0.986753	0.998802
ENSMUSG00000097162	78329	2310010J17Rik	RIKEN cDNA 2310010J17 gene [Source:MGI Symbol;Acc:MGI:1925579]	chr7	121.286	-0.0719182	0.107318	-0.670141	0.502768	0.998802
ENSMUSG00000020133	66374	2310011J03Rik	RIKEN cDNA 2310011J03 gene [Source:MGI Symbol;Acc:MGI:1913624]	chr10	1412.16	0.0138736	0.0422306	0.328519	0.742519	0.998802
ENSMUSG00000085945	NA	2310014F06Rik	RIKEN cDNA 2310014F06 gene [Source:MGI Symbol;Acc:MGI:1916875]	chr7	38.7974	-0.0358084	0.127564	-0.280708	0.778934	0.998802
ENSMUSG00000097729	NA	2310015A10Rik	RIKEN cDNA 2310015A10 gene [Source:MGI Symbol;Acc:MGI:1916798]	chr12	338.171	-0.0360328	0.0922447	-0.390622	0.696076	0.998802
ENSMUSG00000117879	NA	2310015A16Rik	RIKEN cDNA 2310015A16 gene [Source:MGI Symbol;Acc:MGI:1916811]	chr17	2.31806	-0.247533	0.553239	-0.447424	0.654569	0.998802
ENSMUSG00000099411	70100	2310015D24Rik	RIKEN cDNA 2310015D24 gene [Source:MGI Symbol;Acc:MGI:1917350]	chr16	0.0518449	-0.419497	3.03633	-0.138159	0.890114	0.998802
ENSMUSG00000101257	69565	2310015K22Rik	RIKEN cDNA 2310015K22 gene [Source:MGI Symbol;Acc:MGI:1916815]	chr1	0.550768	-0.11336	1.10686	-0.102416	0.918427	0.998802
ENSMUSG00000102098	69566	2310016D03Rik	RIKEN cDNA 2310016D03 gene [Source:MGI Symbol;Acc:MGI:1916816]	chr12	0	NA	NA	NA	NA	NA
ENSMUSG00000085965	NA	2310016D23Rik	RIKEN cDNA 2310016D23 gene [Source:MGI Symbol;Acc:MGI:1923693]	chr1	0	NA	NA	NA	NA	NA
ENSMUSG00000070574	69578	2310016G11Rik	RIKEN cDNA 2310016G11 gene [Source:MGI Symbol;Acc:MGI:1916828]	chr7	37.6465	-0.132788	0.159195	-0.834123	0.404212	0.998802
ENSMUSG00000100410	69603	2310020H05Rik	RIKEN cDNA 2310020H05 gene [Source:MGI Symbol;Acc:MGI:1916853]	chr13	0	NA	NA	NA	NA	NA
ENSMUSG00000049643	66367	2310022A10Rik	RIKEN cDNA 2310022A10 gene [Source:MGI Symbol;Acc:MGI:1913617]	chr7	435.733	-0.0252607	0.0457663	-0.551949	0.580983	0.998802
ENSMUSG00000031983	69551	2310022B05Rik	RIKEN cDNA 2310022B05 gene [Source:MGI Symbol;Acc:MGI:1916801]	chr8	24065.8	-0.00603262	0.0678595	-0.0888986	0.929163	0.998802
ENSMUSG00000097710	NA	2310026I22Rik	RIKEN cDNA 2310026I22 gene [Source:MGI Symbol;Acc:MGI:1916843]	chr18	1.34913	1.15399	0.777026	1.48514	0.137507	0.998802
ENSMUSG00000078519	NA	2310026L22Rik	RIKEN cDNA 2310026L22 gene [Source:MGI Symbol;Acc:MGI:1916844]	chr4	0.92774	-0.589251	0.901592	-0.653567	0.513391	0.998802
ENSMUSG00000099447	75584	2310030A07Rik	RIKEN cDNA 2310030A07 gene [Source:MGI Symbol;Acc:MGI:1922834]	chr1	0	NA	NA	NA	NA	NA
ENSMUSG00000032062	66952	2310030G06Rik	RIKEN cDNA 2310030G06 gene [Source:MGI Symbol;Acc:MGI:1914202]	chr9	9.45416	0.185639	0.386553	0.480242	0.631055	0.998802
ENSMUSG00000020441	67862	2310033P09Rik	RIKEN cDNA 2310033P09 gene [Source:MGI Symbol;Acc:MGI:1915112]	chr11	292.474	0.0829602	0.0688833	1.20436	0.228451	0.998802
ENSMUSG00000068078	117172	2310034C09Rik	RIKEN cDNA 2310034C09 gene [Source:MGI Symbol;Acc:MGI:2152338]	chr16	0	NA	NA	NA	NA	NA
ENSMUSG00000099655	NA	2310034G01Rik	RIKEN cDNA 2310034G01 gene [Source:MGI Symbol;Acc:MGI:1922829]	chr19	59.8721	-0.105624	0.146856	-0.719233	0.471997	0.998802
ENSMUSG00000100157	69571	2310034O05Rik	RIKEN cDNA 2310034O05 gene [Source:MGI Symbol;Acc:MGI:1916821]	chr5	0.0821542	0.0723705	3.03633	0.0238349	0.980984	0.998802
ENSMUSG00000062619	67101	2310039H08Rik	RIKEN cDNA 2310039H08 gene [Source:MGI Symbol;Acc:MGI:1914351]	chr17	162.197	0.0193964	0.0886777	0.218729	0.826861	0.998802
ENSMUSG00000100550	69629	2310039L15Rik	RIKEN cDNA 2310039L15 gene [Source:MGI Symbol;Acc:MGI:1916879]	chr10	0.047178	-0.225848	3.03633	-0.0743818	0.940707	0.998802
ENSMUSG00000072852	NA	2310040G07Rik	RIKEN cDNA 2310040G07 gene [Source:MGI Symbol;Acc:MGI:1917534]	chr5	15.0178	-0.143268	0.212781	-0.67331	0.50075	0.998802
ENSMUSG00000101655	NA	2310040G24Rik	RIKEN cDNA 2310040G24 gene [Source:MGI Symbol;Acc:MGI:1916897]	chr6	17.4938	0.196704	0.20132	0.977071	0.328534	0.998802
ENSMUSG00000101746	75589	2310043L19Rik	RIKEN cDNA 2310043L19 gene [Source:MGI Symbol;Acc:MGI:1922839]	chr1	0	NA	NA	NA	NA	NA
ENSMUSG00000097768	102633000	2310043M15Rik	RIKEN cDNA 2310043M15 gene [Source:MGI Symbol;Acc:MGI:1919180]	chr16	0.11652	0.351225	3.03633	0.115674	0.907911	0.998802
ENSMUSG00000102106	69679	2310043O21Rik	RIKEN cDNA 2310043O21 gene [Source:MGI Symbol;Acc:MGI:1916929]	chr15	0.42563	-0.583708	1.51106	-0.386289	0.699282	0.998802
ENSMUSG00000108732	NA	2310043P16Rik	RIKEN cDNA 2310043P16 gene [Source:MGI Symbol;Acc:MGI:1917385]	chr7	9.01569	0.210155	0.268395	0.783007	0.433623	0.998802
ENSMUSG00000085080	NA	2310044K18Rik	RIKEN cDNA 2310044K18 gene [Source:MGI Symbol;Acc:MGI:1917415]	chr7	1.35312	-0.218492	0.742735	-0.294173	0.768626	0.998802
ENSMUSG00000102308	NA	2310046K23Rik	RIKEN cDNA 2310046K23 gene [Source:MGI Symbol;Acc:MGI:1924218]	chr3	0	NA	NA	NA	NA	NA
ENSMUSG00000100783	NA	2310047D07Rik	RIKEN cDNA 2310047D07 gene [Source:MGI Symbol;Acc:MGI:1916907]	chr5	16.4926	0.0419169	0.277473	0.151067	0.879923	0.998802
ENSMUSG00000090314	66533	2310050C09Rik	RIKEN cDNA 2310050C09 gene [Source:MGI Symbol;Acc:MGI:1913783]	chr3	0	NA	NA	NA	NA	NA
ENSMUSG00000015519	67719	2310057J18Rik	RIKEN cDNA 2310057J18 gene [Source:MGI Symbol;Acc:MGI:1914969]	chr10	0	NA	NA	NA	NA	NA
ENSMUSG00000040177	68277	2310057M21Rik	RIKEN cDNA 2310057M21 gene [Source:MGI Symbol;Acc:MGI:1915527]	chr7	201.997	0.014797	0.0705977	0.209596	0.833983	0.998802
ENSMUSG00000048830	69696	2310057N15Rik	RIKEN cDNA 2310057N15 gene [Source:MGI Symbol;Acc:MGI:1916946]	chr16	0	NA	NA	NA	NA	NA
ENSMUSG00000085379	NA	2310058D17Rik	RIKEN cDNA 2310058D17 gene [Source:MGI Symbol;Acc:MGI:1922944]	chr11	16.5917	0.0590371	0.190947	0.309181	0.757184	0.998802
ENSMUSG00000050705	69662	2310061I04Rik	RIKEN cDNA 2310061I04 gene [Source:MGI Symbol;Acc:MGI:1916912]	chr17	755.969	-0.0580151	0.0418561	-1.38606	0.165728	0.998802
ENSMUSG00000050704	69661	2310061N02Rik	RIKEN cDNA 2310061N02 gene [Source:MGI Symbol;Acc:MGI:1916911]	chr16	0	NA	NA	NA	NA	NA
ENSMUSG00000087410	74184	2310065F04Rik	RIKEN cDNA 2310065F04 gene [Source:MGI Symbol;Acc:MGI:1921434]	chr11	0	NA	NA	NA	NA	NA
ENSMUSG00000114372	NA	2310067P03Rik	RIKEN cDNA 2310067P03 gene [Source:MGI Symbol;Acc:MGI:1917536]	chr13	0	NA	NA	NA	NA	NA
ENSMUSG00000100084	70281	2310068J16Rik	RIKEN cDNA 2310068J16 gene [Source:MGI Symbol;Acc:MGI:1917531]	chr15	12.1533	-0.12659	0.236005	-0.536387	0.591691	0.998802
ENSMUSG00000100291	69652	2310069B03Rik	RIKEN cDNA 2310069B03 gene [Source:MGI Symbol;Acc:MGI:1916902]	chr6	0.305409	-0.547503	1.38052	-0.39659	0.691669	0.998802
ENSMUSG00000105858	NA	2310074N15Rik	RIKEN cDNA 2310074N15 gene [Source:MGI Symbol;Acc:MGI:1922838]	chr5	13.5801	0.168388	0.224899	0.748728	0.454021	0.998802
ENSMUSG00000089718	70194	2310075C17Rik	RIKEN cDNA 2310075C17 gene [Source:MGI Symbol;Acc:MGI:1917444]	chr9	0.0412832	-0.206484	3.03633	-0.0680046	0.945782	0.998802
ENSMUSG00000045331	69699	2310079G19Rik	RIKEN cDNA 2310079G19 gene [Source:MGI Symbol;Acc:MGI:1916949]	chr16	0	NA	NA	NA	NA	NA
ENSMUSG00000085020	NA	2310081O03Rik	RIKEN cDNA 2310081O03 gene [Source:MGI Symbol;Acc:MGI:1919656]	chr4	0.186493	-0.373018	2.65735	-0.140372	0.888366	0.998802
ENSMUSG00000106223	NA	2400006E01Rik	RIKEN cDNA 2400006E01 gene [Source:MGI Symbol;Acc:MGI:1925898]	chr3	0	NA	NA	NA	NA	NA
ENSMUSG00000045411	668661	2410002F23Rik	RIKEN cDNA 2410002F23 gene [Source:MGI Symbol;Acc:MGI:1914226]	chr7	675.965	0.0399802	0.0709789	0.563268	0.573252	0.998802
ENSMUSG00000116947	NA	2410003I16Rik	RIKEN cDNA 2410003I16 gene [Source:MGI Symbol;Acc:MGI:3026974]	chr16	0	NA	NA	NA	NA	NA
ENSMUSG00000085860	NA	2410003L11Rik	RIKEN cDNA 2410003L11 gene [Source:MGI Symbol;Acc:MGI:1916979]	chr11	0	NA	NA	NA	NA	NA
ENSMUSG00000036873	66421	2410004B18Rik	RIKEN cDNA 2410004B18 gene [Source:MGI Symbol;Acc:MGI:1913671]	chr3	933.005	-0.0589515	0.0450623	-1.30822	0.190798	0.998802
ENSMUSG00000085338	NA	2410004I01Rik	RIKEN cDNA 2410004I01 gene [Source:MGI Symbol;Acc:MGI:1916989]	chr11	55.2567	0.180145	0.119527	1.50715	0.131772	0.998802
ENSMUSG00000071398	73667	2410004P03Rik	RIKEN cDNA 2410004P03 gene [Source:MGI Symbol;Acc:MGI:1920917]	chr12	94.2592	0.0691854	0.236109	0.293023	0.769505	0.998802
ENSMUSG00000086841	NA	2410006H16Rik	RIKEN cDNA 2410006H16 gene [Source:MGI Symbol;Acc:MGI:1916471]	chr11	196.06	0.133329	0.0717882	1.85726	0.0632747	0.998802
ENSMUSG00000099528	73648	2410012E07Rik	RIKEN cDNA 2410012E07 gene [Source:MGI Symbol;Acc:MGI:1920898]	chr14	0	NA	NA	NA	NA	NA
ENSMUSG00000038311	675325	2410017I17Rik	RIKEN cDNA 2410017I17 gene [Source:MGI Symbol;Acc:MGI:1916967]	chr17	0.223808	0.956011	2.14699	0.44528	0.656118	0.998802
ENSMUSG00000073164	69732	2410018L13Rik	RIKEN cDNA 2410018L13 gene [Source:MGI Symbol;Acc:MGI:1916982]	chr12	1.03382	-0.851609	0.935501	-0.910323	0.362652	0.998802
ENSMUSG00000100572	69750	2410021H03Rik	RIKEN cDNA 2410021H03 gene [Source:MGI Symbol;Acc:MGI:1917000]	chr17	0	NA	NA	NA	NA	NA
ENSMUSG00000100017	100503842	2410022M11Rik	RIKEN cDNA 2410022M11 gene [Source:MGI Symbol;Acc:MGI:1917005]	chr14	95.1216	0.0695818	0.127342	0.546415	0.584781	0.998802
ENSMUSG00000054379	NA	2410024N13Rik	RIKEN cDNA 2410024N13 gene [Source:MGI Symbol;Acc:MGI:1917250]	chr3	0	NA	NA	NA	NA	NA
ENSMUSG00000109916	NA	2410039M03Rik	RIKEN cDNA 2410039M03 gene [Source:MGI Symbol;Acc:MGI:1917269]	chr7	0	NA	NA	NA	NA	NA
ENSMUSG00000044387	NA	2410080I02Rik	RIKEN cDNA 2410080I02 gene [Source:MGI Symbol;Acc:MGI:1915498]	chr19	17.9814	0.226648	0.235822	0.961098	0.336503	0.998802
ENSMUSG00000051297	NA	2410124H12Rik	RIKEN cDNA 2410124H12 gene [Source:MGI Symbol;Acc:MGI:1924035]	chr16	0.235487	1.11457	2.52962	0.440608	0.659496	0.998802
ENSMUSG00000064308	76797	2410137M14Rik	RIKEN cDNA 2410137M14 gene [Source:MGI Symbol;Acc:MGI:1924047]	chr17	0.0375109	-0.225848	3.03633	-0.0743818	0.940707	0.998802
ENSMUSG00000084825	NA	2410152P15Rik	RIKEN cDNA 2410152P15 gene [Source:MGI Symbol;Acc:MGI:1924061]	chr19	0.0523793	0.304747	3.03633	0.100367	0.920053	0.998802
ENSMUSG00000096917	78353	2500002B13Rik	RIKEN cDNA 2500002B13 gene [Source:MGI Symbol;Acc:MGI:1925603]	chr8	39.1958	-0.181052	0.121504	-1.49009	0.136201	0.998802
ENSMUSG00000073236	NA	2500004C02Rik	RIKEN cDNA 2500004C02 gene [Source:MGI Symbol;Acc:MGI:1919576]	chr2	244.336	0.0107793	0.0645638	0.166956	0.867404	0.998802
ENSMUSG00000071632	72307	2510002D24Rik	RIKEN cDNA 2510002D24 gene [Source:MGI Symbol;Acc:MGI:1919557]	chr16	145.256	-0.0748885	0.0759365	-0.986199	0.324036	0.998802
ENSMUSG00000043391	72190	2510009E07Rik	RIKEN cDNA 2510009E07 gene [Source:MGI Symbol;Acc:MGI:1919440]	chr16	2846.73	0.00785936	0.0526523	0.149269	0.881341	0.998802
ENSMUSG00000106825	NA	2510016D11Rik	RIKEN cDNA 2510016D11 gene [Source:MGI Symbol;Acc:MGI:1917539]	chr5	33.0881	-0.26036	0.165229	-1.57575	0.115084	0.998802
ENSMUSG00000104891	NA	2510017J16Rik	RIKEN cDNA 2510017J16 gene [Source:MGI Symbol;Acc:MGI:1913824]	chr5	0.324352	-1.14586	1.50911	-0.759298	0.447674	0.998802
ENSMUSG00000044496	77034	2510039O18Rik	RIKEN cDNA 2510039O18 gene [Source:MGI Symbol;Acc:MGI:1924284]	chr4	469.16	-0.0230422	0.0687945	-0.334942	0.737669	0.998802
ENSMUSG00000066175	NA	2510046G10Rik	RIKEN cDNA 2510046G10 gene [Source:MGI Symbol;Acc:MGI:3698051]	chr7	27.4788	0.0562112	0.162374	0.346184	0.729204	0.998802
ENSMUSG00000116797	NA	2600002D14Rik	RIKEN cDNA 2600002D14 gene [Source:MGI Symbol;Acc:MGI:1925630]	chr16	1.02689	0.185702	0.839467	0.221214	0.824926	0.998802
ENSMUSG00000039798	NA	2600006K01Rik	RIKEN cDNA 2600006K01 gene [Source:MGI Symbol;Acc:MGI:1917569]	chr2	8.31109	0.171848	0.274343	0.626396	0.531055	0.998802
ENSMUSG00000100303	NA	2600014E21Rik	RIKEN cDNA 2600014E21 gene [Source:MGI Symbol;Acc:MGI:1919384]	chr2	1.8616	-0.438632	0.588714	-0.745069	0.45623	0.998802
ENSMUSG00000103828	NA	2610001A08Rik	RIKEN cDNA 2610001A08 gene [Source:MGI Symbol;Acc:MGI:1917358]	chr11	0	NA	NA	NA	NA	NA
ENSMUSG00000031242	67028	2610002M06Rik	RIKEN cDNA 2610002M06 gene [Source:MGI Symbol;Acc:MGI:1914278]	chrX	657.28	-0.00505307	0.0403581	-0.125206	0.900361	0.998802
ENSMUSG00000071793	NA	2610005L07Rik	RIKEN cDNA 2610005L07 gene [Source:MGI Symbol;Acc:MGI:1914283]	chr8	69.7454	-0.101088	0.1039	-0.97293	0.330588	0.998802
ENSMUSG00000060301	72128	2610008E11Rik	RIKEN cDNA 2610008E11 gene [Source:MGI Symbol;Acc:MGI:1919378]	chr10	408.411	-0.0388877	0.0510122	-0.762321	0.445869	0.998802
ENSMUSG00000104936	NA	2610011E03Rik	RIKEN cDNA 2610011E03 gene [Source:MGI Symbol;Acc:MGI:1919710]	chr5	0.0465216	0.285384	3.03633	0.0939897	0.925117	0.998802
ENSMUSG00000102474	NA	2610012C04Rik	RIKEN cDNA 2610012C04 gene [Source:MGI Symbol;Acc:MGI:1917549]	chr1	0	NA	NA	NA	NA	NA
ENSMUSG00000101089	100503074	2610016A17Rik	RIKEN cDNA 2610016A17 gene [Source:MGI Symbol;Acc:MGI:1919653]	chr19	0	NA	NA	NA	NA	NA
ENSMUSG00000107909	NA	2610017A05Rik	RIKEN cDNA 2610017A05 gene [Source:MGI Symbol;Acc:MGI:1919056]	chr6	3.39032	-0.856328	0.445207	-1.92344	0.0544252	0.998802
ENSMUSG00000097537	69918	2610020C07Rik	RIKEN cDNA 2610020C07 gene [Source:MGI Symbol;Acc:MGI:1917168]	chr16	9.95892	-0.549157	0.265373	-2.06937	0.038511	0.998802
ENSMUSG00000091474	NA	2610021A01Rik	RIKEN cDNA 2610021A01 gene [Source:MGI Symbol;Acc:MGI:1922662]	chr7	225.336	-0.0295883	0.0989766	-0.298942	0.764984	0.998802
ENSMUSG00000084362	NA	2610024D14Rik	RIKEN cDNA 2610024D14 gene [Source:MGI Symbol;Acc:MGI:1917660]	chr11	0	NA	NA	NA	NA	NA
ENSMUSG00000099957	NA	2610027F03Rik	RIKEN cDNA 2610027F03 gene [Source:MGI Symbol;Acc:MGI:1917154]	chr1	0	NA	NA	NA	NA	NA
ENSMUSG00000087013	NA	2610027K06Rik	RIKEN cDNA 2610027K06 gene [Source:MGI Symbol;Acc:MGI:1917159]	chr11	0.458142	0.80443	1.23343	0.652187	0.514281	0.998802
ENSMUSG00000110997	NA	2610028D06Rik	RIKEN cDNA 2610028D06 gene [Source:MGI Symbol;Acc:MGI:1923609]	chr9	0.715312	1.44908	1.11181	1.30335	0.192456	0.998802
ENSMUSG00000085562	72395	2610028E06Rik	RIKEN cDNA 2610028E06 gene [Source:MGI Symbol;Acc:MGI:1919645]	chr4	0.377023	0.941774	1.22538	0.76856	0.442155	0.998802
ENSMUSG00000009114	76964	2610028H24Rik	RIKEN cDNA 2610028H24 gene [Source:MGI Symbol;Acc:MGI:1924214]	chr10	1.18409	-0.500192	1.00712	-0.496655	0.619432	0.998802
ENSMUSG00000104429	NA	2610034O05Rik	RIKEN cDNA 2610034O05 gene [Source:MGI Symbol;Acc:MGI:1923612]	chr10	0	NA	NA	NA	NA	NA
ENSMUSG00000087259	72386	2610035D17Rik	RIKEN cDNA 2610035D17 gene [Source:MGI Symbol;Acc:MGI:1919636]	chr11	852.478	-0.10629	0.0876698	-1.21239	0.225363	0.998802
ENSMUSG00000085555	69248	2610035F20Rik	RIKEN cDNA 2610035F20 gene [Source:MGI Symbol;Acc:MGI:1916498]	chr14	22.906	0.0536954	0.166076	0.323317	0.746455	0.998802
ENSMUSG00000097536	NA	2610037D02Rik	RIKEN cDNA 2610037D02 gene [Source:MGI Symbol;Acc:MGI:1917290]	chr15	5.28022	0.188442	0.349878	0.538593	0.590168	0.998802
ENSMUSG00000079388	554327	2610042L04Rik	RIKEN cDNA 2610042L04 gene [Source:MGI Symbol;Acc:MGI:1914305]	chr14	0.489945	0.717241	1.38503	0.517853	0.604561	0.998802
ENSMUSG00000071302	72139	2610044O15Rik8	RIKEN cDNA 2610044O15 gene [Source:MGI Symbol;Acc:MGI:1919389]	chr8	349.921	-0.113051	0.0725663	-1.55789	0.119258	0.998802
ENSMUSG00000103259	NA	2610105M22Rik	RIKEN cDNA 2610105M22 gene [Source:MGI Symbol;Acc:MGI:1917703]	chr9	0	NA	NA	NA	NA	NA
ENSMUSG00000079671	NA	2610203C22Rik	RIKEN cDNA 2610203C22 gene [Source:MGI Symbol;Acc:MGI:1919731]	chr1	1.07385	-0.305415	0.816463	-0.374071	0.708352	0.998802
ENSMUSG00000084860	NA	2610204G07Rik	RIKEN cDNA 2610204G07 gene [Source:MGI Symbol;Acc:MGI:1919718]	chr13	0.135863	0.351226	2.85742	0.122917	0.902173	0.998802
ENSMUSG00000085236	72495	2610206C17Rik	RIKEN cDNA 2610206C17 gene [Source:MGI Symbol;Acc:MGI:1919745]	chr7	0.843181	0.310932	0.895474	0.347226	0.728422	0.998802
ENSMUSG00000103531	NA	2610300A13Rik	RIKEN cDNA 2610300A13 gene [Source:MGI Symbol;Acc:MGI:1917693]	chr1	0	NA	NA	NA	NA	NA
ENSMUSG00000107479	72484	2610300M13Rik	RIKEN cDNA 2610300M13 gene [Source:MGI Symbol;Acc:MGI:1919734]	chr6	0.463193	0.0051882	1.26813	0.00409121	0.996736	0.999661
ENSMUSG00000046995	NA	2610303G11Rik	RIKEN cDNA 2610303G11 gene [Source:MGI Symbol;Acc:MGI:1917707]	chr9	0	NA	NA	NA	NA	NA
ENSMUSG00000100164	67170	2610306M01Rik	RIKEN cDNA 2610306M01 gene [Source:MGI Symbol;Acc:MGI:1914420]	chr6	197.776	0.0485525	0.073615	0.659546	0.509545	0.998802
ENSMUSG00000108614	NA	2610306O10Rik	RIKEN cDNA 2610306O10 gene [Source:MGI Symbol;Acc:MGI:1917710]	chr7	0.0740519	0.0917341	3.03633	0.0302122	0.975898	0.998802
ENSMUSG00000085936	NA	2610307P16Rik	RIKEN cDNA 2610307P16 gene [Source:MGI Symbol;Acc:MGI:1919768]	chr13	1.66423	0.451175	0.643316	0.701327	0.483099	0.998802
ENSMUSG00000097040	NA	2610316D01Rik	RIKEN cDNA 2610316D01 gene [Source:MGI Symbol;Acc:MGI:1919761]	chr3	29.1961	0.184161	0.16539	1.1135	0.265494	0.998802
ENSMUSG00000114532	NA	2610318M16Rik	RIKEN cDNA 2610318M16 gene [Source:MGI Symbol;Acc:MGI:1925643]	chr14	1.42593	0.382058	0.760027	0.50269	0.615182	0.998802
ENSMUSG00000049916	70458	2610318N02Rik	RIKEN cDNA 2610318N02 gene [Source:MGI Symbol;Acc:MGI:1917708]	chr16	1.38723	0.166174	0.744894	0.223084	0.82347	0.998802
ENSMUSG00000010277	72503	2610507B11Rik	RIKEN cDNA 2610507B11 gene [Source:MGI Symbol;Acc:MGI:1919753]	chr11	14995.5	-0.0822137	0.0554498	-1.48267	0.138162	0.998802
ENSMUSG00000085882	NA	2610507I01Rik	RIKEN cDNA 2610507I01 gene [Source:MGI Symbol;Acc:MGI:1919453]	chr11	224.42	0.0250918	0.0746114	0.3363	0.736645	0.998802
ENSMUSG00000103968	NA	2610509F24Rik	RIKEN cDNA 2610509F24 gene [Source:MGI Symbol;Acc:MGI:1917165]	chr9	0	NA	NA	NA	NA	NA
ENSMUSG00000096001	70045	2610528A11Rik	RIKEN cDNA 2610528A11 gene [Source:MGI Symbol;Acc:MGI:1917295]	chr14	0.848621	-0.00478861	0.869896	-0.00550481	0.995608	0.999535
ENSMUSG00000028536	66451	2610528J11Rik	RIKEN cDNA 2610528J11 gene [Source:MGI Symbol;Acc:MGI:1913701]	chr4	0	NA	NA	NA	NA	NA
ENSMUSG00000106691	NA	2700029L08Rik	RIKEN cDNA 2700029L08 gene [Source:MGI Symbol;Acc:MGI:1924056]	chr5	1.08625	0.918069	0.789487	1.16287	0.244883	0.998802
ENSMUSG00000086328	NA	2700033N17Rik	RIKEN cDNA 2700033N17 gene [Source:MGI Symbol;Acc:MGI:1919853]	chr2	24.0487	0.186045	0.188312	0.987963	0.323171	0.998802
ENSMUSG00000097180	67194	2700038G22Rik	RIKEN cDNA 2700038G22 gene [Source:MGI Symbol;Acc:MGI:1914444]	chr5	6.28697	0.00902054	0.302918	0.0297788	0.976243	0.998802
ENSMUSG00000041789	78449	2700046A07Rik	RIKEN cDNA 2700046A07 gene [Source:MGI Symbol;Acc:MGI:1919803]	chr18	8.22918	0.292785	0.303525	0.964617	0.334737	0.998802
ENSMUSG00000097787	67188	2700046G09Rik	RIKEN cDNA 2700046G09 gene [Source:MGI Symbol;Acc:MGI:1914438]	chr19	118.917	-0.0614812	0.122398	-0.502306	0.615452	0.998802
ENSMUSG00000034601	76967	2700049A03Rik	RIKEN cDNA 2700049A03 gene [Source:MGI Symbol;Acc:MGI:1924217]	chr12	93.6422	-0.159925	0.0943998	-1.69412	0.0902425	0.998802
ENSMUSG00000107620	NA	2700052C19Rik	RIKEN cDNA 2700052C19 gene [Source:MGI Symbol;Acc:MGI:1924067]	chr7	1.42319	-0.342596	0.679091	-0.504492	0.613915	0.998802
ENSMUSG00000117042	72578	2700054A10Rik	RIKEN cDNA 2700054A10 gene [Source:MGI Symbol;Acc:MGI:1919828]	chr17	39.0349	-0.0354799	0.129142	-0.274736	0.783519	0.998802
ENSMUSG00000024273	68046	2700062C07Rik	RIKEN cDNA 2700062C07 gene [Source:MGI Symbol;Acc:MGI:1915296]	chr18	102.994	0.0433742	0.0740695	0.585587	0.558153	0.998802
ENSMUSG00000086172	NA	2700068H02Rik	RIKEN cDNA 2700068H02 gene [Source:MGI Symbol;Acc:MGI:1919813]	chr4	0.278481	0.218764	1.55121	0.141028	0.887848	0.998802
ENSMUSG00000086224	NA	2700069I18Rik	RIKEN cDNA 2700069I18 gene [Source:MGI Symbol;Acc:MGI:1919858]	chr3	13.2165	-0.190317	0.286677	-0.663873	0.506772	0.998802
ENSMUSG00000103722	NA	2700078F05Rik	RIKEN cDNA 2700078F05 gene [Source:MGI Symbol;Acc:MGI:1919876]	chr1	0.143012	0.15758	2.3549	0.0669157	0.946649	0.998802
ENSMUSG00000108671	NA	2700080J24Rik	RIKEN cDNA 2700080J24 gene [Source:MGI Symbol;Acc:MGI:1915219]	chr7	0	NA	NA	NA	NA	NA
ENSMUSG00000100119	72647	2700089I24Rik	RIKEN cDNA 2700089I24 gene [Source:MGI Symbol;Acc:MGI:1919897]	chr19	0.334869	-0.54244	1.53176	-0.35413	0.723241	0.998802
ENSMUSG00000062198	72658	2700097O09Rik	RIKEN cDNA 2700097O09 gene [Source:MGI Symbol;Acc:MGI:1919908]	chr12	102.039	-0.149937	0.093477	-1.604	0.108714	0.998802
ENSMUSG00000098090	NA	2700099C18Rik	RIKEN cDNA 2700099C18 gene [Source:MGI Symbol;Acc:MGI:1924272]	chr17	0.818698	-0.255484	0.946629	-0.269888	0.787246	0.998802
ENSMUSG00000087497	66456	2810001G20Rik	RIKEN cDNA 2810001G20 gene [Source:MGI Symbol;Acc:MGI:1913706]	chr11	315.184	-0.0810876	0.10824	-0.749145	0.45377	0.998802
ENSMUSG00000045464	NA	2810002D19Rik	RIKEN cDNA 2810002D19 gene [Source:MGI Symbol;Acc:MGI:1913707]	chr2	99.5274	0.033135	0.0800668	0.413841	0.67899	0.998802
ENSMUSG00000031984	66523	2810004N23Rik	RIKEN cDNA 2810004N23 gene [Source:MGI Symbol;Acc:MGI:1913773]	chr8	1414.35	-0.0725787	0.0537877	-1.34936	0.177223	0.998802
ENSMUSG00000099881	100503178	2810013P06Rik	RIKEN cDNA 2810013P06 gene [Source:MGI Symbol;Acc:MGI:1914456]	chr8	863.208	-0.106905	0.109728	-0.974265	0.329925	0.998802
ENSMUSG00000020491	69944	2810021J22Rik	RIKEN cDNA 2810021J22 gene [Source:MGI Symbol;Acc:MGI:1917194]	chr11	203.505	-0.0156577	0.0702934	-0.222747	0.823732	0.998802
ENSMUSG00000049881	69953	2810025M15Rik	RIKEN cDNA 2810025M15 gene [Source:MGI Symbol;Acc:MGI:1917203]	chr1	209.21	-0.0176508	0.0795943	-0.221759	0.824501	0.998802
ENSMUSG00000096995	100504687	2810029C07Rik	RIKEN cDNA 2810029C07 gene [Source:MGI Symbol;Acc:MGI:1919920]	chr12	105.778	-0.139089	0.144581	-0.962012	0.336043	0.998802
ENSMUSG00000099338	NA	2810030D12Rik	RIKEN cDNA 2810030D12 gene [Source:MGI Symbol;Acc:MGI:1925585]	chr8	5.73538	0.539116	0.382571	1.40919	0.158779	0.998802
ENSMUSG00000037735	72669	2810032G03Rik	RIKEN cDNA 2810032G03 gene [Source:MGI Symbol;Acc:MGI:1919919]	chr12	67.6266	0.0303797	0.1202	0.252744	0.800466	0.998802
ENSMUSG00000099034	NA	2810039B14Rik	RIKEN cDNA 2810039B14 gene [Source:MGI Symbol;Acc:MGI:1919915]	chr15	91.4972	-0.0694453	0.0892428	-0.778161	0.436474	0.998802
ENSMUSG00000092574	NA	2810047C21Rik1	RIKEN cDNA 2810047C21 gene 1 [Source:MGI Symbol;Acc:MGI:1919966]	chr7	0.453486	0.167989	1.17196	0.143341	0.886021	0.998802
ENSMUSG00000100891	72677	2810049E08Rik	RIKEN cDNA 2810049E08 gene [Source:MGI Symbol;Acc:MGI:1919927]	chr13	37.2888	-0.0201075	0.165007	-0.121859	0.903011	0.998802
ENSMUSG00000099966	NA	2810402E24Rik	RIKEN cDNA 2810402E24 gene [Source:MGI Symbol;Acc:MGI:1913715]	chr14	185.404	-0.0465704	0.120054	-0.387911	0.698082	0.998802
ENSMUSG00000086629	69964	2810403D21Rik	RIKEN cDNA 2810403D21 gene [Source:MGI Symbol;Acc:MGI:1917214]	chrX	74.9217	0.0988369	0.160036	0.61759	0.536845	0.998802
ENSMUSG00000114656	NA	2810403G07Rik	RIKEN cDNA 2810403G07 gene [Source:MGI Symbol;Acc:MGI:1917210]	chr13	0	NA	NA	NA	NA	NA
ENSMUSG00000085329	NA	2810404F17Rik	RIKEN cDNA 2810404F17 gene [Source:MGI Symbol;Acc:MGI:1917218]	chr16	0	NA	NA	NA	NA	NA
ENSMUSG00000102046	69966	2810404M03Rik	RIKEN cDNA 2810404M03 gene [Source:MGI Symbol;Acc:MGI:1917216]	chr8	0.0529252	-0.225848	3.03633	-0.0743818	0.940707	0.998802
ENSMUSG00000103562	NA	2810405F15Rik	RIKEN cDNA 2810405F15 gene [Source:MGI Symbol;Acc:MGI:1917224]	chr2	0.726638	-0.609222	0.929216	-0.655629	0.512063	0.998802
ENSMUSG00000101493	NA	2810405F17Rik	RIKEN cDNA 2810405F17 gene [Source:MGI Symbol;Acc:MGI:1917225]	chr4	13.8959	0.0835903	0.194381	0.430034	0.667171	0.998802
ENSMUSG00000055972	NA	2810407A14Rik	RIKEN cDNA 2810407A14 gene [Source:MGI Symbol;Acc:MGI:1917461]	chr16	365.082	-0.0294172	0.0850965	-0.345692	0.729574	0.998802
ENSMUSG00000018570	70419	2810408A11Rik	RIKEN cDNA 2810408A11 gene [Source:MGI Symbol;Acc:MGI:1917669]	chr11	30.862	0.155429	0.15957	0.974046	0.330034	0.998802
ENSMUSG00000087213	69941	2810408I11Rik	RIKEN cDNA 2810408I11 gene [Source:MGI Symbol;Acc:MGI:1917191]	chr1	1.8069	-1.33148	0.646381	-2.0599	0.0394084	0.998802
ENSMUSG00000075389	100042332	2810410L24Rik	RIKEN cDNA 2810410L24 gene [Source:MGI Symbol;Acc:MGI:1923627]	chr11	70.4868	-0.201902	0.146958	-1.37387	0.169481	0.998802
ENSMUSG00000100594	102640772	2810414N06Rik	RIKEN cDNA 2810414N06 gene [Source:MGI Symbol;Acc:MGI:1919065]	chr1	98.64	-0.0706351	0.101345	-0.696978	0.485816	0.998802
ENSMUSG00000105981	NA	2810428J06Rik	RIKEN cDNA 2810428J06 gene [Source:MGI Symbol;Acc:MGI:1914308]	chr3	0.84496	-0.149824	0.880079	-0.17024	0.864822	0.998802
ENSMUSG00000097709	76937	2810429I04Rik	RIKEN cDNA 2810429I04 gene [Source:MGI Symbol;Acc:MGI:1924187]	chr13	6.53098	0.664888	0.320046	2.07748	0.0377576	0.998802
ENSMUSG00000085766	NA	2810430I11Rik	RIKEN cDNA 2810430I11 gene [Source:MGI Symbol;Acc:MGI:3590515]	chr2	0.571428	-1.23123	1.13201	-1.08765	0.276747	0.998802
ENSMUSG00000104987	NA	2810432F15Rik	RIKEN cDNA 2810432F15 gene [Source:MGI Symbol;Acc:MGI:1917213]	chr5	0.210563	-1.10384	2.59783	-0.424907	0.670905	0.998802
ENSMUSG00000086283	NA	2810433D01Rik	RIKEN cDNA 2810433D01 gene [Source:MGI Symbol;Acc:MGI:1924382]	chr11	9.48035	-0.0310059	0.443947	-0.0698413	0.94432	0.998802
ENSMUSG00000090260	72753	2810442N19Rik	RIKEN cDNA 2810442N19 gene [Source:MGI Symbol;Acc:MGI:1920003]	chr1	0.0698705	0.602965	3.03633	0.198584	0.842588	0.998802
ENSMUSG00000100876	NA	2810454H06Rik	RIKEN cDNA 2810454H06 gene [Source:MGI Symbol;Acc:MGI:1920063]	chr6	25.0426	-0.0918325	0.226883	-0.404756	0.685657	0.998802
ENSMUSG00000085030	NA	2810455O05Rik	RIKEN cDNA 2810455O05 gene [Source:MGI Symbol;Acc:MGI:1920072]	chr8	10.4652	0.0787738	0.267157	0.29486	0.768101	0.998802
ENSMUSG00000115410	NA	2810457G06Rik	RIKEN cDNA 2810457G06 gene [Source:MGI Symbol;Acc:MGI:1920074]	chr14	23.0751	0.01529	0.218814	0.0698767	0.944292	0.998802
ENSMUSG00000026227	72792	2810459M11Rik	RIKEN cDNA 2810459M11 gene [Source:MGI Symbol;Acc:MGI:1920042]	chr1	4160.26	0.039799	0.0760224	0.523517	0.600615	0.998802
ENSMUSG00000084966	72818	2810471M01Rik	RIKEN cDNA 2810471M01 gene [Source:MGI Symbol;Acc:MGI:1920068]	chr11	0	NA	NA	NA	NA	NA
ENSMUSG00000103004	NA	2900002M20Rik	RIKEN cDNA 2900002M20 gene [Source:MGI Symbol;Acc:MGI:1925574]	chr1	0.0431422	-0.225848	3.03633	-0.0743818	0.940707	0.998802
ENSMUSG00000043833	67261	2900005J15Rik	RIKEN cDNA 2900005J15 gene [Source:MGI Symbol;Acc:MGI:1914511]	chr5	13.249	0.136803	0.247744	0.552197	0.580813	0.998802
ENSMUSG00000102014	100502745	2900009J06Rik	RIKEN cDNA 2900009J06 gene [Source:MGI Symbol;Acc:MGI:1920137]	chr1	3.46776	0.120364	0.402348	0.299155	0.764822	0.998802
ENSMUSG00000104244	NA	2900018N21Rik	RIKEN cDNA 2900018N21 gene [Source:MGI Symbol;Acc:MGI:1920114]	chr11	0.0370202	0.285384	3.03633	0.0939897	0.925117	0.998802
ENSMUSG00000102386	NA	2900022M07Rik	RIKEN cDNA 2900022M07 gene [Source:MGI Symbol;Acc:MGI:1920201]	chr1	0.408544	0.236827	1.37086	0.172759	0.862841	0.998802
ENSMUSG00000113932	NA	2900024D18Rik	RIKEN cDNA 2900024D18 gene [Source:MGI Symbol;Acc:MGI:1920105]	chr13	0	NA	NA	NA	NA	NA
ENSMUSG00000051339	243219	2900026A02Rik	RIKEN cDNA 2900026A02 gene [Source:MGI Symbol;Acc:MGI:1920194]	chr5	576.232	0.0596655	0.062945	0.947899	0.343181	0.998802
ENSMUSG00000109162	NA	2900027M19Rik	RIKEN cDNA 2900027M19 gene [Source:MGI Symbol;Acc:MGI:1920130]	chr8	1.00619	-0.180741	0.788756	-0.229147	0.818754	0.998802
ENSMUSG00000103776	NA	2900035J10Rik	RIKEN cDNA 2900035J10 gene [Source:MGI Symbol;Acc:MGI:1920155]	chr1	0	NA	NA	NA	NA	NA
ENSMUSG00000103663	NA	2900037B21Rik	RIKEN cDNA 2900037B21 gene [Source:MGI Symbol;Acc:MGI:1925652]	chr7	0.542099	-0.0876123	1.28173	-0.0683546	0.945503	0.998802
ENSMUSG00000115625	72893	2900040C04Rik	RIKEN cDNA 2900040C04 gene [Source:MGI Symbol;Acc:MGI:1920143]	chr14	122.728	-0.0571958	0.890581	-0.064223	0.948793	0.998802
ENSMUSG00000054418	NA	2900041M22Rik	RIKEN cDNA 2900041M22 gene [Source:MGI Symbol;Acc:MGI:1925653]	chr11	2.97458	-0.33091	0.589152	-0.561671	0.57434	0.998802
ENSMUSG00000114195	NA	2900042G08Rik	RIKEN cDNA 2900042G08 gene [Source:MGI Symbol;Acc:MGI:1925651]	chr13	0	NA	NA	NA	NA	NA
ENSMUSG00000103669	NA	2900042K21Rik	RIKEN cDNA 2900042K21 gene [Source:MGI Symbol;Acc:MGI:1920203]	chr1	0.198362	0.157581	2.17798	0.0723518	0.942322	0.998802
ENSMUSG00000111938	NA	2900045O20Rik	RIKEN cDNA 2900045O20 gene [Source:MGI Symbol;Acc:MGI:1920205]	chr12	41.2884	-0.237926	0.134182	-1.77316	0.076202	0.998802
ENSMUSG00000043993	NA	2900052L18Rik	RIKEN cDNA 2900052L18 gene [Source:MGI Symbol;Acc:MGI:1924085]	chr11	66.4984	-0.0434192	0.119786	-0.362473	0.716998	0.998802
ENSMUSG00000099696	73040	2900052N01Rik	RIKEN cDNA 2900052N01 gene [Source:MGI Symbol;Acc:MGI:1920290]	chr9	15709.9	-0.0588411	0.063724	-0.923374	0.355812	0.998802
ENSMUSG00000117797	73009	2900057B20Rik	RIKEN cDNA 2900057B20 gene [Source:MGI Symbol;Acc:MGI:1920259]	chr18	0.135165	-0.160005	2.86135	-0.0559196	0.955406	0.998802
ENSMUSG00000107722	68204	2900060B14Rik	RIKEN cDNA 2900060B14 gene [Source:MGI Symbol;Acc:MGI:1915454]	chr1	0	NA	NA	NA	NA	NA
ENSMUSG00000113621	102641621	2900060N12Rik	RIKEN cDNA 2900060N12 gene [Source:MGI Symbol;Acc:MGI:1920281]	chr12	29.8679	-0.0521669	0.169411	-0.307931	0.758135	0.998802
ENSMUSG00000106746	NA	2900064F13Rik	RIKEN cDNA 2900064F13 gene [Source:MGI Symbol;Acc:MGI:1920293]	chr5	30.8905	-0.246785	0.181268	-1.36144	0.173375	0.998802
ENSMUSG00000105771	NA	2900064K03Rik	RIKEN cDNA 2900064K03 gene [Source:MGI Symbol;Acc:MGI:1920226]	chr5	0.512608	-0.941833	1.39323	-0.676005	0.499038	0.998802
ENSMUSG00000102276	NA	2900069G24Rik	RIKEN cDNA 2900069G24 gene [Source:MGI Symbol;Acc:MGI:1920218]	chr1	0	NA	NA	NA	NA	NA
ENSMUSG00000087018	NA	2900072N19Rik	RIKEN cDNA 2900072N19 gene [Source:MGI Symbol;Acc:MGI:1920283]	chr2	0.552485	-0.247781	1.59106	-0.155733	0.876244	0.998802
ENSMUSG00000097277	100504421	2900076A07Rik	RIKEN cDNA 2900076A07 gene [Source:MGI Symbol;Acc:MGI:1920242]	chr7	40.3134	0.0846807	0.123889	0.683521	0.494278	0.998802
ENSMUSG00000107015	NA	2900076G11Rik	RIKEN cDNA 2900076G11 gene [Source:MGI Symbol;Acc:MGI:1920302]	chr5	3.67199	0.171842	0.444608	0.386501	0.699125	0.998802
ENSMUSG00000111358	NA	2900078I11Rik	RIKEN cDNA 2900078I11 gene [Source:MGI Symbol;Acc:MGI:1920254]	chr10	0.296345	0.916865	1.80105	0.509071	0.610702	0.998802
ENSMUSG00000087038	620760	2900079G21Rik	RIKEN cDNA 2900079G21 gene [Source:MGI Symbol;Acc:MGI:1920268]	chr9	17.0707	-0.0922469	0.207305	-0.444982	0.656333	0.998802
ENSMUSG00000087484	NA	2900089D17Rik	RIKEN cDNA 2900089D17 gene [Source:MGI Symbol;Acc:MGI:1914527]	chr5	10.7579	0.018512	0.245137	0.0755169	0.939803	0.998802
ENSMUSG00000030385	73090	2900092C05Rik	RIKEN cDNA 2900092C05 gene [Source:MGI Symbol;Acc:MGI:1920340]	chr7	0.0856939	0.0723705	3.03633	0.0238349	0.980984	0.998802
ENSMUSG00000104034	NA	2900092N22Rik	RIKEN cDNA 2900092N22 gene [Source:MGI Symbol;Acc:MGI:1920357]	chr2	0.233044	0.417074	1.81268	0.230087	0.818024	0.998802
ENSMUSG00000104419	NA	2900092O11Rik	RIKEN cDNA 2900092O11 gene [Source:MGI Symbol;Acc:MGI:1920315]	chr1	0.0259224	-0.206484	3.03633	-0.0680046	0.945782	0.998802
ENSMUSG00000099632	108168734	2900093K20Rik	RIKEN cDNA 2900093K20 gene [Source:MGI Symbol;Acc:MGI:1915287]	chr2	48.1475	-0.0484354	0.149349	-0.324311	0.745703	0.998802
ENSMUSG00000070282	NA	3000002C10Rik	RIKEN cDNA 3000002C10 gene [Source:MGI Symbol;Acc:MGI:3036226]	chr9	34.4501	-0.207502	0.141623	-1.46518	0.142873	0.998802
ENSMUSG00000084885	75693	3010001F23Rik	RIKEN cDNA 3010001F23 gene [Source:MGI Symbol;Acc:MGI:1922943]	chrX	19.7523	0.134229	0.187199	0.717035	0.473352	0.998802
ENSMUSG00000085355	109163	3010003L21Rik	RIKEN cDNA 3010003L21 gene [Source:MGI Symbol;Acc:MGI:1924094]	chr6	1.6128	0.0041388	0.629207	0.0065778	0.994752	0.999519
ENSMUSG00000086254	73076	3100003L05Rik	RIKEN cDNA 3100003L05 gene [Source:MGI Symbol;Acc:MGI:1920326]	chr7	0.376657	0.790786	1.51139	0.523216	0.600824	0.998802
ENSMUSG00000085588	NA	3110004A20Rik	RIKEN cDNA 3110004A20 gene [Source:MGI Symbol;Acc:MGI:1925593]	chr11	0.0529745	-0.225848	3.03633	-0.0743818	0.940707	0.998802
ENSMUSG00000114649	73093	3110006O06Rik	RIKEN cDNA 3110006O06 gene [Source:MGI Symbol;Acc:MGI:1920343]	chr13	21.4066	-0.0200445	0.193535	-0.10357	0.91751	0.998802
ENSMUSG00000026388	73103	3110009E18Rik	RIKEN cDNA 3110009E18 gene [Source:MGI Symbol;Acc:MGI:1920353]	chr1	30.122	-0.121579	0.155494	-0.781893	0.434278	0.998802
ENSMUSG00000113331	67280	3110009F21Rik	RIKEN cDNA 3110009F21 gene [Source:MGI Symbol;Acc:MGI:1914530]	chr12	0	NA	NA	NA	NA	NA
ENSMUSG00000109163	NA	3110009M11Rik	RIKEN cDNA 3110009M11 gene [Source:MGI Symbol;Acc:MGI:1920329]	chr7	0.371456	-0.757884	1.51849	-0.499104	0.617706	0.998802
ENSMUSG00000114824	73129	3110015C05Rik	RIKEN cDNA 3110015C05 gene [Source:MGI Symbol;Acc:MGI:1920379]	chr13	0.498452	0.110781	1.1505	0.0962901	0.92329	0.998802
ENSMUSG00000060375	NA	3110018I06Rik	RIKEN cDNA 3110018I06 gene [Source:MGI Symbol;Acc:MGI:1920410]	chr12	0	NA	NA	NA	NA	NA
ENSMUSG00000094958	NA	3110021N24Rik	RIKEN cDNA 3110021N24 gene [Source:MGI Symbol;Acc:MGI:1920383]	chr4	6.11387	-0.000511851	0.3514	-0.0014566	0.998838	0.999818
ENSMUSG00000107291	NA	3110031N09Rik	RIKEN cDNA 3110031N09 gene [Source:MGI Symbol;Acc:MGI:1920391]	chr5	0.0882761	-0.438861	3.03633	-0.144537	0.885077	0.998802
ENSMUSG00000104861	67293	3110039M20Rik	RIKEN cDNA 3110039M20 gene [Source:MGI Symbol;Acc:MGI:1914543]	chr12	24.0531	0.0558593	0.181408	0.30792	0.758143	0.998802
ENSMUSG00000114582	73176	3110040M04Rik	RIKEN cDNA 3110040M04 gene [Source:MGI Symbol;Acc:MGI:1920426]	chr1	0	NA	NA	NA	NA	NA
ENSMUSG00000025102	67290	3110040N11Rik	RIKEN cDNA 3110040N11 gene [Source:MGI Symbol;Acc:MGI:1914540]	chr7	115.425	0.11692	0.0947019	1.23461	0.216976	0.998802
ENSMUSG00000112260	NA	3110043J17Rik	RIKEN cDNA 3110043J17 gene [Source:MGI Symbol;Acc:MGI:1920443]	chr10	0.191787	0.169797	2.19718	0.0772795	0.938401	0.998802
ENSMUSG00000097503	NA	3110045C21Rik	RIKEN cDNA 3110045C21 gene [Source:MGI Symbol;Acc:MGI:1914553]	chr1	38.6057	0.0145513	0.173535	0.0838523	0.933174	0.998802
ENSMUSG00000085642	NA	3110053B16Rik	RIKEN cDNA 3110053B16 gene [Source:MGI Symbol;Acc:MGI:1920435]	chr12	36.5429	0.0890862	0.202272	0.440428	0.659627	0.998802
ENSMUSG00000085622	NA	3110056K07Rik	RIKEN cDNA 3110056K07 gene [Source:MGI Symbol;Acc:MGI:1920454]	chr12	135.636	0.0632049	0.104642	0.60401	0.545837	0.998802
ENSMUSG00000103634	NA	3110062G12Rik	RIKEN cDNA 3110062G12 gene [Source:MGI Symbol;Acc:MGI:1920438]	chr1	0.0431422	-0.225848	3.03633	-0.0743818	0.940707	0.998802
ENSMUSG00000081187	NA	3110067C02Rik	RIKEN cDNA 3110067C02 gene [Source:MGI Symbol;Acc:MGI:1920452]	chrX	1.44944	-0.17494	0.664667	-0.263199	0.792397	0.998802
ENSMUSG00000074635	67304	3110070M22Rik	RIKEN cDNA 3110070M22 gene [Source:MGI Symbol;Acc:MGI:1914554]	chr13	70.6504	-0.19467	0.149742	-1.30003	0.193589	0.998802
ENSMUSG00000109625	NA	3110080E11Rik	RIKEN cDNA 3110080E11 gene [Source:MGI Symbol;Acc:MGI:1920469]	chr8	0.394418	0.618261	1.37764	0.448785	0.653587	0.998802
ENSMUSG00000103284	NA	3110080O07Rik	RIKEN cDNA 3110080O07 gene [Source:MGI Symbol;Acc:MGI:1920491]	chr3	0.0446883	0.304747	3.03633	0.100367	0.920053	0.998802
ENSMUSG00000053553	73212	3110082I17Rik	RIKEN cDNA 3110082I17 gene [Source:MGI Symbol;Acc:MGI:1920462]	chr5	192.232	0.0186603	0.0982331	0.189959	0.849341	0.998802
ENSMUSG00000086815	433868	3110082J24Rik	RIKEN cDNA 3110082J24 gene [Source:MGI Symbol;Acc:MGI:3641994]	chr5	389.548	0.0579133	0.0606984	0.954115	0.340026	0.998802
ENSMUSG00000097303	NA	3110083C13Rik	RIKEN cDNA 3110083C13 gene [Source:MGI Symbol;Acc:MGI:1920458]	chr14	5.22752	-0.254581	0.380581	-0.668928	0.503542	0.998802
ENSMUSG00000085582	100043232	3110099E03Rik	RIKEN cDNA 3110099E03 gene [Source:MGI Symbol;Acc:MGI:1925761]	chr2	4.69476	-0.327509	0.405428	-0.80781	0.4192	0.998802
ENSMUSG00000113434	71818	3200001D21Rik	RIKEN cDNA 3200001D21 gene [Source:MGI Symbol;Acc:MGI:1919068]	chr12	0	NA	NA	NA	NA	NA
ENSMUSG00000073590	NA	3222401L13Rik	RIKEN cDNA 3222401L13 gene [Source:MGI Symbol;Acc:MGI:2444186]	chr18	116.545	0.0148183	0.115839	0.127922	0.898211	0.998802
ENSMUSG00000033731	NA	3300002A11Rik	RIKEN cDNA 3300002A11 gene [Source:MGI Symbol;Acc:MGI:1919073]	chr12	4.07359	-0.575628	0.463351	-1.24232	0.21412	0.998802
ENSMUSG00000063364	69277	3300002I08Rik	RIKEN cDNA 3300002I08 gene [Source:MGI Symbol;Acc:MGI:1916527]	chr2	39.9463	0.259263	0.138544	1.87135	0.0612972	0.998802
ENSMUSG00000107585	70230	3300002P13Rik	RIKEN cDNA 3300002P13 gene [Source:MGI Symbol;Acc:MGI:1917480]	chr7	1.12567	0.209647	0.778591	0.269265	0.787726	0.998802
ENSMUSG00000096965	78512	3300005D01Rik	RIKEN cDNA 3300005D01 gene [Source:MGI Symbol;Acc:MGI:1925762]	chr17	0	NA	NA	NA	NA	NA
ENSMUSG00000071540	100504518	3425401B19Rik	RIKEN cDNA 3425401B19 gene [Source:MGI Symbol;Acc:MGI:3588196]	chr14	40.1933	0.0548634	0.222372	0.246719	0.805126	0.998802
ENSMUSG00000089759	320606	3632454L22Rik	RIKEN cDNA 3632454L22 gene [Source:MGI Symbol;Acc:MGI:2444359]	chrX	1.21009	-0.73905	0.713951	-1.03516	0.300596	0.998802
ENSMUSG00000113009	NA	3732407C23Rik	RIKEN cDNA 3732407C23 gene [Source:MGI Symbol;Acc:MGI:1921264]	chr12	0	NA	NA	NA	NA	NA
ENSMUSG00000031125	70691	3830403N18Rik	RIKEN cDNA 3830403N18 gene [Source:MGI Symbol;Acc:MGI:1917941]	chrX	0.0948324	0.0723705	3.03633	0.0238349	0.980984	0.998802
ENSMUSG00000033111	218734	3830406C13Rik	RIKEN cDNA 3830406C13 gene [Source:MGI Symbol;Acc:MGI:1917937]	chr14	819.15	-0.0205319	0.0511871	-0.401114	0.688336	0.998802
ENSMUSG00000071181	100040322	3830408C21Rik	RIKEN cDNA 3830408C21 gene [Source:MGI Symbol;Acc:MGI:1917940]	chr13	47.9184	-0.211128	0.124866	-1.69083	0.0908688	0.998802
ENSMUSG00000106485	NA	3830422I06Rik	RIKEN cDNA 3830422I06 gene [Source:MGI Symbol;Acc:MGI:1917958]	chr3	0.13111	-0.160006	2.88472	-0.0554665	0.955767	0.998802
ENSMUSG00000101731	320069	3830432H09Rik	RIKEN cDNA 3830432H09 gene [Source:MGI Symbol;Acc:MGI:2443278]	chr1	0.835356	-0.0741808	0.863064	-0.0859506	0.931506	0.998802
ENSMUSG00000038917	665306	3930402G23Rik	RIKEN cDNA 3930402G23 gene [Source:MGI Symbol;Acc:MGI:1921277]	chr8	7.94025	0.0644413	0.367625	0.175291	0.860851	0.998802
ENSMUSG00000075027	433456	4631405J19Rik	RIKEN cDNA 4631405J19 gene [Source:MGI Symbol;Acc:MGI:3045383]	chr2	1.07756	0.170002	0.816635	0.208174	0.835093	0.998802
ENSMUSG00000114655	NA	4631422I05Rik	RIKEN cDNA 4631422I05 gene [Source:MGI Symbol;Acc:MGI:1918048]	chr13	0.276719	0.721145	1.77785	0.405627	0.685017	0.998802
ENSMUSG00000042579	74034	4632404H12Rik	RIKEN cDNA 4632404H12 gene [Source:MGI Symbol;Acc:MGI:1921284]	chr3	297.258	-0.068229	0.0616555	-1.10662	0.26846	0.998802
ENSMUSG00000106296	NA	4632404M16Rik	RIKEN cDNA 4632404M16 gene [Source:MGI Symbol;Acc:MGI:1921598]	chr3	0.0430343	0.285384	3.03633	0.0939897	0.925117	0.998802
ENSMUSG00000097561	NA	4632411P08Rik	RIKEN cDNA 4632411P08 gene [Source:MGI Symbol;Acc:MGI:1925513]	chr5	4.04425	-0.242841	0.43066	-0.563881	0.572835	0.998802
ENSMUSG00000048106	NA	4632415L05Rik	RIKEN cDNA 4632415L05 gene [Source:MGI Symbol;Acc:MGI:1918058]	chr3	1320.26	-0.0238214	0.0423065	-0.563066	0.57339	0.998802
ENSMUSG00000111605	NA	4632418H02Rik	RIKEN cDNA 4632418H02 gene [Source:MGI Symbol;Acc:MGI:1925515]	chr9	0.636966	-1.82669	1.06407	-1.71671	0.086032	0.998802
ENSMUSG00000074024	666737	4632427E13Rik	RIKEN cDNA 4632427E13 gene [Source:MGI Symbol;Acc:MGI:1915436]	chr7	14.8693	0.186778	0.195323	0.956253	0.338944	0.998802
ENSMUSG00000097184	100043102	4632428C04Rik	RIKEN cDNA 4632428C04 gene [Source:MGI Symbol;Acc:MGI:1921600]	chr16	13.835	0.29031	0.246838	1.17611	0.23955	0.998802
ENSMUSG00000102705	NA	4632432E15Rik	RIKEN cDNA 4632432E15 gene [Source:MGI Symbol;Acc:MGI:1921296]	chr3	0.177859	0.157578	2.68983	0.0585828	0.953284	0.998802
ENSMUSG00000116184	NA	4632433K11Rik	RIKEN cDNA 4632433K11 gene [Source:MGI Symbol;Acc:MGI:1924293]	chr7	0	NA	NA	NA	NA	NA
ENSMUSG00000105597	NA	4633401B06Rik	RIKEN cDNA 4633401B06 gene [Source:MGI Symbol;Acc:MGI:1918078]	chr3	0.196902	-0.373018	2.18178	-0.170969	0.864248	0.998802
ENSMUSG00000097004	NA	4731419I09Rik	RIKEN cDNA 4731419I09 gene [Source:MGI Symbol;Acc:MGI:3704222]	chr3	0.295897	0.453414	1.55467	0.291647	0.770557	0.998802
ENSMUSG00000086943	100043309	4732414G09Rik	RIKEN cDNA 4732414G09 gene [Source:MGI Symbol;Acc:MGI:3045381]	chr11	12.5226	-0.235335	0.239041	-0.984495	0.324872	0.998802
ENSMUSG00000107402	NA	4732416N19Rik	RIKEN cDNA 4732416N19 gene [Source:MGI Symbol;Acc:MGI:2444634]	chr6	19.3512	-0.0404963	0.214864	-0.188474	0.850505	0.998802
ENSMUSG00000097203	NA	4732419C18Rik	RIKEN cDNA 4732419C18 gene [Source:MGI Symbol;Acc:MGI:3045379]	chr8	4.86753	0.156846	0.386859	0.405433	0.685159	0.998802
ENSMUSG00000090031	NA	4732440D04Rik	RIKEN cDNA 4732440D04 gene [Source:MGI Symbol;Acc:MGI:3604103]	chr1	8.25246	-0.12448	0.285692	-0.435714	0.663044	0.998802
ENSMUSG00000097762	NA	4732463B04Rik	RIKEN cDNA 4732463B04 gene [Source:MGI Symbol;Acc:MGI:3642483]	chr12	1.79115	0.318187	0.585113	0.543805	0.586576	0.998802
ENSMUSG00000101517	NA	4732465J04Rik	RIKEN cDNA 4732465J04 gene [Source:MGI Symbol;Acc:MGI:3041208]	chr10	0.123703	0.351226	2.93004	0.119871	0.904586	0.998802
ENSMUSG00000053714	654804	4732471J01Rik	RIKEN cDNA 4732471J01 gene [Source:MGI Symbol;Acc:MGI:3603586]	chr7	26.7242	0.0770147	0.149338	0.515708	0.606059	0.998802
ENSMUSG00000097488	NA	4732487G21Rik	RIKEN cDNA 4732487G21 gene [Source:MGI Symbol;Acc:MGI:2441820]	chr12	0.0259224	-0.206484	3.03633	-0.0680046	0.945782	0.998802
ENSMUSG00000085421	319871	4732490B19Rik	RIKEN cDNA 4732490B19 gene [Source:MGI Symbol;Acc:MGI:2442884]	chr11	0	NA	NA	NA	NA	NA
ENSMUSG00000097350	224523	4732491K20Rik	RIKEN cDNA 4732491K20 gene [Source:MGI Symbol;Acc:MGI:3026975]	chr17	86.939	-0.0342387	0.0970552	-0.352775	0.724257	0.998802
ENSMUSG00000108456	NA	4732496C06Rik	RIKEN cDNA 4732496C06 gene [Source:MGI Symbol;Acc:MGI:2442534]	chr7	5.01908	-0.130314	0.327804	-0.397535	0.690973	0.998802
ENSMUSG00000110138	NA	4831440D22Rik	RIKEN cDNA 4831440D22 gene [Source:MGI Symbol;Acc:MGI:2444771]	chr8	0.0451339	-0.206484	3.03633	-0.0680046	0.945782	0.998802
ENSMUSG00000107481	NA	4833403J16Rik	RIKEN cDNA 4833403J16 gene [Source:MGI Symbol;Acc:MGI:1921153]	chr6	0.394663	-0.236282	1.39091	-0.169875	0.865108	0.998802
ENSMUSG00000108807	NA	4833404L02Rik	RIKEN cDNA 4833404L02 gene [Source:MGI Symbol;Acc:MGI:1918871]	chr7	0.0412832	-0.206484	3.03633	-0.0680046	0.945782	0.998802
ENSMUSG00000113544	NA	4833405L11Rik	RIKEN cDNA 4833405L11 gene [Source:MGI Symbol;Acc:MGI:1924112]	chr12	0.355049	0.26844	1.25767	0.213442	0.830982	0.998802
ENSMUSG00000097779	73899	4833407H14Rik	RIKEN cDNA 4833407H14 gene [Source:MGI Symbol;Acc:MGI:1921149]	chr19	0.794445	0.366374	0.995718	0.36795	0.71291	0.998802
ENSMUSG00000118132	NA	4833408A19Rik	RIKEN cDNA 4833408A19 gene [Source:MGI Symbol;Acc:MGI:1921038]	chr19	31.1625	0.47855	0.157708	3.0344	0.00241014	0.998802
ENSMUSG00000109089	NA	4833411C07Rik	RIKEN cDNA 4833411C07 gene [Source:MGI Symbol;Acc:MGI:1918874]	chr8	20.0813	-0.0796862	0.181567	-0.43888	0.660748	0.998802
ENSMUSG00000097697	73904	4833412C05Rik	RIKEN cDNA 4833412C05 gene [Source:MGI Symbol;Acc:MGI:1921154]	chr7	0.876442	0.826167	1.08425	0.761969	0.446078	0.998802
ENSMUSG00000116298	NA	4833412C15Rik	RIKEN cDNA 4833412C15 gene [Source:MGI Symbol;Acc:MGI:1921863]	chr15	0.262264	0.024005	1.40266	0.0171139	0.986346	0.998802
ENSMUSG00000104018	NA	4833412K13Rik	RIKEN cDNA 4833412K13 gene [Source:MGI Symbol;Acc:MGI:1921857]	chr1	0.830224	0.922393	0.908204	1.01562	0.309808	0.998802
ENSMUSG00000013562	NA	4833413E03Rik	RIKEN cDNA 4833413E03 gene [Source:MGI Symbol;Acc:MGI:1925354]	chr17	0.120279	-0.671237	3.03633	-0.221069	0.825039	0.998802
ENSMUSG00000104950	NA	4833413G10Rik	RIKEN cDNA 4833413G10 gene [Source:MGI Symbol;Acc:MGI:1921834]	chr5	220.209	0.023285	0.107295	0.217019	0.828193	0.998802
ENSMUSG00000115936	NA	4833415N18Rik	RIKEN cDNA 4833415N18 gene [Source:MGI Symbol;Acc:MGI:1921011]	chr16	0.27682	-0.821014	1.78941	-0.458818	0.646365	0.998802
ENSMUSG00000086015	73906	4833417C18Rik	RIKEN cDNA 4833417C18 gene [Source:MGI Symbol;Acc:MGI:1921156]	chr11	6.72367	-0.0651085	0.28535	-0.228171	0.819514	0.998802
ENSMUSG00000085287	74597	4833418N02Rik	RIKEN cDNA 4833418N02 gene [Source:MGI Symbol;Acc:MGI:1921847]	chr17	39.5891	0.0550637	0.139014	0.396101	0.692031	0.998802
ENSMUSG00000052779	NA	4833418N17Rik	RIKEN cDNA 4833418N17 gene [Source:MGI Symbol;Acc:MGI:1921157]	chr7	0	NA	NA	NA	NA	NA
ENSMUSG00000117401	73915	4833419F23Rik	RIKEN cDNA 4833419F23 gene [Source:MGI Symbol;Acc:MGI:1921165]	chr18	2.32683	-0.547549	0.606659	-0.902564	0.366757	0.998802
ENSMUSG00000116922	NA	4833419O12Rik	RIKEN cDNA 4833419O12 gene [Source:MGI Symbol;Acc:MGI:1921159]	chr16	0.0904482	-0.419497	3.03633	-0.138159	0.890114	0.998802
ENSMUSG00000062822	67392	4833420G17Rik	RIKEN cDNA 4833420G17 gene [Source:MGI Symbol;Acc:MGI:1914642]	chr13	349.225	-0.085424	0.0775162	-1.10201	0.270455	0.998802
ENSMUSG00000103996	NA	4833421G17Rik	RIKEN cDNA 4833421G17 gene [Source:MGI Symbol;Acc:MGI:1921007]	chr1	0	NA	NA	NA	NA	NA
ENSMUSG00000108519	NA	4833421K07Rik	RIKEN cDNA 4833421K07 gene [Source:MGI Symbol;Acc:MGI:1921844]	chr7	0.265143	-1.26278	1.75618	-0.719052	0.472109	0.998802
ENSMUSG00000074782	373852	4833422C13Rik	RIKEN cDNA 4833422C13 gene [Source:MGI Symbol;Acc:MGI:3603826]	chr13	85.1143	0.12909	0.139374	0.926212	0.354336	0.998802
ENSMUSG00000097619	75768	4833422M21Rik	RIKEN cDNA 4833422M21 gene [Source:MGI Symbol;Acc:MGI:1923018]	chr15	1.48102	0.437037	0.695968	0.627955	0.530033	0.998802
ENSMUSG00000092171	74601	4833427F10Rik	RIKEN cDNA 4833427F10 gene [Source:MGI Symbol;Acc:MGI:1921851]	chr17	0.0465216	0.285384	3.03633	0.0939897	0.925117	0.998802
ENSMUSG00000097074	74602	4833428L15Rik	RIKEN cDNA 4833428L15 gene [Source:MGI Symbol;Acc:MGI:1921852]	chr9	0.140678	-0.651874	2.83104	-0.230259	0.81789	0.998802
ENSMUSG00000118087	100503392	4833438C02Rik	RIKEN cDNA 4833438C02 gene [Source:MGI Symbol;Acc:MGI:2147599]	chr19	54.0319	0.0329508	0.116507	0.282821	0.777314	0.998802
ENSMUSG00000025871	97820	4833439L19Rik	RIKEN cDNA 4833439L19 gene [Source:MGI Symbol;Acc:MGI:1921162]	chr13	12192.4	-0.0543142	0.048873	-1.11133	0.266425	0.998802
ENSMUSG00000103103	NA	4833445I07Rik	RIKEN cDNA 4833445I07 gene [Source:MGI Symbol;Acc:MGI:2143268]	chr9	9.42265	0.161393	0.293872	0.549195	0.582872	0.998802
ENSMUSG00000111916	NA	4921501I09Rik	RIKEN cDNA 4921501I09 gene [Source:MGI Symbol;Acc:MGI:1925341]	chr12	0.108976	0.862456	3.03633	0.284046	0.776375	0.998802
ENSMUSG00000097626	70832	4921504A21Rik	RIKEN cDNA 4921504A21 gene [Source:MGI Symbol;Acc:MGI:1918082]	chr5	27.7447	-0.0688312	0.169369	-0.406399	0.68445	0.998802
ENSMUSG00000026734	70909	4921504E06Rik	RIKEN cDNA 4921504E06 gene [Source:MGI Symbol;Acc:MGI:1918087]	chr2	0.351297	-0.741185	1.22773	-0.603704	0.546041	0.998802
ENSMUSG00000097650	66709	4921507G05Rik	RIKEN cDNA 4921507G05 gene [Source:MGI Symbol;Acc:MGI:1913959]	chr12	0.247297	0.93034	2.09872	0.44329	0.657556	0.998802
ENSMUSG00000029828	70821	4921507P07Rik	RIKEN cDNA 4921507P07 gene [Source:MGI Symbol;Acc:MGI:1918071]	chr6	3.87619	0.48351	0.456126	1.06004	0.289128	0.998802
ENSMUSG00000027345	70845	4921508D12Rik	RIKEN cDNA 4921508D12 gene [Source:MGI Symbol;Acc:MGI:1918095]	chr2	0	NA	NA	NA	NA	NA
ENSMUSG00000052376	NA	4921508M14Rik	RIKEN cDNA 4921508M14 gene [Source:MGI Symbol;Acc:MGI:1918094]	chr12	0	NA	NA	NA	NA	NA
ENSMUSG00000091147	NA	4921509A06Rik	RIKEN cDNA 4921509A06 gene [Source:MGI Symbol;Acc:MGI:1918133]	chr9	0	NA	NA	NA	NA	NA
ENSMUSG00000061525	381393	4921509C19Rik	RIKEN cDNA 4921509C19 gene [Source:MGI Symbol;Acc:MGI:2685851]	chr2	0	NA	NA	NA	NA	NA
ENSMUSG00000114790	70917	4921509O07Rik	RIKEN cDNA 4921509O07 gene [Source:MGI Symbol;Acc:MGI:1918167]	chr13	0	NA	NA	NA	NA	NA
ENSMUSG00000099684	NA	4921509O09Rik	RIKEN cDNA 4921509O09 gene [Source:MGI Symbol;Acc:MGI:2152341]	chrY	0	NA	NA	NA	NA	NA
ENSMUSG00000104585	70924	4921511C10Rik	RIKEN cDNA 4921511C10 gene [Source:MGI Symbol;Acc:MGI:1918174]	chr3	0.0943561	-0.458224	3.03633	-0.150914	0.880044	0.998802
ENSMUSG00000049815	NA	4921511C20Rik	RIKEN cDNA 4921511C20 gene [Source:MGI Symbol;Acc:MGI:2685229]	chrX	0	NA	NA	NA	NA	NA
ENSMUSG00000104133	NA	4921511E07Rik	RIKEN cDNA 4921511E07 gene [Source:MGI Symbol;Acc:MGI:1918145]	chr1	0	NA	NA	NA	NA	NA
ENSMUSG00000114136	70858	4921511I17Rik	RIKEN cDNA 4921511I17 gene [Source:MGI Symbol;Acc:MGI:1918108]	chr12	0	NA	NA	NA	NA	NA
ENSMUSG00000107042	NA	4921513H07Rik	RIKEN cDNA 4921513H07 gene [Source:MGI Symbol;Acc:MGI:1918106]	chr6	0.0529745	-0.225848	3.03633	-0.0743818	0.940707	0.998802
ENSMUSG00000044544	70874	4921513I03Rik	RIKEN cDNA 4921513I03 gene [Source:MGI Symbol;Acc:MGI:1918124]	chr10	0	NA	NA	NA	NA	NA
ENSMUSG00000108788	NA	4921513I08Rik	RIKEN cDNA 4921513I08 gene [Source:MGI Symbol;Acc:MGI:1918125]	chr7	0	NA	NA	NA	NA	NA
ENSMUSG00000097620	NA	4921514A10Rik	RIKEN cDNA 4921514A10 gene [Source:MGI Symbol;Acc:MGI:3704238]	chr4	1.39495	0.169861	0.777729	0.218407	0.827112	0.998802
ENSMUSG00000098150	70886	4921515E04Rik	RIKEN cDNA 4921515E04 gene [Source:MGI Symbol;Acc:MGI:1918136]	chr15	0	NA	NA	NA	NA	NA
ENSMUSG00000115829	NA	4921515G04Rik	RIKEN cDNA 4921515G04 gene [Source:MGI Symbol;Acc:MGI:1918154]	chr15	0.31456	1.16919	1.7721	0.659777	0.509397	0.998802
ENSMUSG00000112406	NA	4921515L22Rik	RIKEN cDNA 4921515L22 gene [Source:MGI Symbol;Acc:MGI:1918118]	chr10	0	NA	NA	NA	NA	NA
ENSMUSG00000112652	NA	4921516A02Rik	RIKEN cDNA 4921516A02 gene [Source:MGI Symbol;Acc:MGI:3696861]	chr10	0.234446	-1.23888	2.13931	-0.579103	0.56252	0.998802
ENSMUSG00000116877	NA	4921517D16Rik	RIKEN cDNA 4921517D16 gene [Source:MGI Symbol;Acc:MGI:1918126]	chr16	0	NA	NA	NA	NA	NA
ENSMUSG00000049902	70900	4921517D22Rik	RIKEN cDNA 4921517D22 gene [Source:MGI Symbol;Acc:MGI:1918150]	chr13	0	NA	NA	NA	NA	NA
ENSMUSG00000085851	78758	4921518K17Rik	RIKEN cDNA 4921518K17 gene [Source:MGI Symbol;Acc:MGI:1926008]	chr12	0	NA	NA	NA	NA	NA
ENSMUSG00000114342	NA	4921520N01Rik	RIKEN cDNA 4921520N01 gene [Source:MGI Symbol;Acc:MGI:1918166]	chr13	0	NA	NA	NA	NA	NA
ENSMUSG00000104703	NA	4921521D15Rik	RIKEN cDNA 4921521D15 gene [Source:MGI Symbol;Acc:MGI:1918117]	chr3	0	NA	NA	NA	NA	NA
ENSMUSG00000114770	NA	4921522A10Rik	RIKEN cDNA 4921522A10 gene [Source:MGI Symbol;Acc:MGI:1918119]	chr14	0	NA	NA	NA	NA	NA
ENSMUSG00000040467	NA	4921522P10Rik	RIKEN cDNA 4921522P10 gene [Source:MGI Symbol;Acc:MGI:1913969]	chr8	0	NA	NA	NA	NA	NA
ENSMUSG00000093749	NA	4921523L03Rik	RIKEN cDNA 4921523L03 gene [Source:MGI Symbol;Acc:MGI:1918163]	chr9	0.382897	0.731137	1.38397	0.52829	0.597298	0.998802
ENSMUSG00000036934	66714	4921524J17Rik	RIKEN cDNA 4921524J17 gene [Source:MGI Symbol;Acc:MGI:1913964]	chr8	103.844	0.00454281	0.0930975	0.0487962	0.961082	0.998802
ENSMUSG00000039540	70901	4921524L21Rik	RIKEN cDNA 4921524L21 gene [Source:MGI Symbol;Acc:MGI:1918151]	chr18	0	NA	NA	NA	NA	NA
ENSMUSG00000113211	74050	4921525O09Rik	RIKEN cDNA 4921525O09 gene [Source:MGI Symbol;Acc:MGI:1921300]	chr13	0.244542	0.709655	1.82226	0.389437	0.696953	0.998802
ENSMUSG00000106150	NA	4921527H02Rik	RIKEN cDNA 4921527H02 gene [Source:MGI Symbol;Acc:MGI:1918179]	chr3	0	NA	NA	NA	NA	NA
ENSMUSG00000064299	77049	4921528I07Rik	RIKEN cDNA 4921528I07 gene [Source:MGI Symbol;Acc:MGI:1924299]	chr9	0.0452241	-0.206484	3.03633	-0.0680046	0.945782	0.998802
ENSMUSG00000108060	NA	4921529L05Rik	RIKEN cDNA 4921529L05 gene [Source:MGI Symbol;Acc:MGI:2443531]	chr6	0.0774149	0.0917341	3.03633	0.0302122	0.975898	0.998802
ENSMUSG00000085704	66730	4921531C22Rik	RIKEN cDNA 4921531C22 gene [Source:MGI Symbol;Acc:MGI:1913980]	chr2	114.268	-0.0483413	0.116133	-0.416258	0.677221	0.998802
ENSMUSG00000118333	70960	4921531P14Rik	RIKEN cDNA 4921531P14 gene [Source:MGI Symbol;Acc:MGI:1918210]	chr18	0	NA	NA	NA	NA	NA
ENSMUSG00000117460	NA	4921533I20Rik	Riken cDNA 4921533I20 gene [Source:MGI Symbol;Acc:MGI:3613759]	chr18	0	NA	NA	NA	NA	NA
ENSMUSG00000110910	NA	4921534A09Rik	RIKEN cDNA 4921534A09 gene [Source:MGI Symbol;Acc:MGI:2444504]	chr9	2.64673	-0.562435	0.511436	-1.09972	0.271455	0.998802
ENSMUSG00000090255	66737	4921534H16Rik	RIKEN cDNA 4921534H16 gene [Source:MGI Symbol;Acc:MGI:1913987]	chr9	0	NA	NA	NA	NA	NA
ENSMUSG00000020434	67430	4921536K21Rik	RIKEN cDNA 4921536K21 gene [Source:MGI Symbol;Acc:MGI:1914680]	chr11	46.8712	0.156807	0.123971	1.26487	0.205917	0.998802
ENSMUSG00000028520	70941	4921539E11Rik	RIKEN cDNA 4921539E11 gene [Source:MGI Symbol;Acc:MGI:1918191]	chr4	0	NA	NA	NA	NA	NA
ENSMUSG00000104586	NA	4921539H07Rik	RIKEN cDNA 4921539H07 gene [Source:MGI Symbol;Acc:MGI:1925506]	chr3	6.91656	-0.660129	0.373345	-1.76815	0.077036	0.998802
ENSMUSG00000108128	70962	4922502N22Rik	RIKEN cDNA 4922502N22 gene [Source:MGI Symbol;Acc:MGI:1918212]	chr6	0.147134	-0.671237	3.03633	-0.221069	0.825039	0.998802
ENSMUSG00000110794	NA	4930401A07Rik	RIKEN cDNA 4930401A07 gene [Source:MGI Symbol;Acc:MGI:1921071]	chr10	0.0518449	-0.419497	3.03633	-0.138159	0.890114	0.998802
ENSMUSG00000112444	73803	4930401C15Rik	RIKEN cDNA 4930401C15 gene [Source:MGI Symbol;Acc:MGI:1921053]	chr10	0	NA	NA	NA	NA	NA
ENSMUSG00000086352	73792	4930401G09Rik	RIKEN cDNA 4930401G09 gene [Source:MGI Symbol;Acc:MGI:1921042]	chr5	0.257566	0.217727	2.10788	0.103292	0.917732	0.998802
ENSMUSG00000085528	73816	4930401O10Rik	RIKEN cDNA 4930401O10 gene [Source:MGI Symbol;Acc:MGI:1921066]	chr11	0	NA	NA	NA	NA	NA
ENSMUSG00000087460	73924	4930401O12Rik	RIKEN cDNA 4930401O12 gene [Source:MGI Symbol;Acc:MGI:1921174]	chr13	0	NA	NA	NA	NA	NA
ENSMUSG00000104382	NA	4930402C01Rik	RIKEN cDNA 4930402C01 gene [Source:MGI Symbol;Acc:MGI:1921179]	chr3	0	NA	NA	NA	NA	NA
ENSMUSG00000115231	NA	4930402D18Rik	RIKEN cDNA 4930402D18 gene [Source:MGI Symbol;Acc:MGI:1922102]	chr15	0.130147	-0.26743	3.03581	-0.0880917	0.929804	0.998802
ENSMUSG00000079421	74854	4930402F06Rik	RIKEN cDNA 4930402F06 gene [Source:MGI Symbol;Acc:MGI:1922104]	chr2	0.439611	-0.114367	1.15246	-0.0992374	0.92095	0.998802
ENSMUSG00000108885	73796	4930402F11Rik	RIKEN cDNA 4930402F11 gene [Source:MGI Symbol;Acc:MGI:1921046]	chr7	0	NA	NA	NA	NA	NA
ENSMUSG00000107397	NA	4930402H05Rik	RIKEN cDNA 4930402H05 gene [Source:MGI Symbol;Acc:MGI:1926044]	chr6	0	NA	NA	NA	NA	NA
ENSMUSG00000045797	75775	4930402K13Rik	RIKEN cDNA 4930402K13 gene [Source:MGI Symbol;Acc:MGI:1923025]	chrX	0	NA	NA	NA	NA	NA
ENSMUSG00000087122	NA	4930403D09Rik	RIKEN cDNA 4930403D09 gene [Source:MGI Symbol;Acc:MGI:2441677]	chr11	0	NA	NA	NA	NA	NA
ENSMUSG00000116730	NA	4930403O18Rik	RIKEN cDNA 4930403O18 gene [Source:MGI Symbol;Acc:MGI:1921193]	chr16	0	NA	NA	NA	NA	NA
ENSMUSG00000102762	NA	4930403P22Rik	RIKEN cDNA 4930403P22 gene [Source:MGI Symbol;Acc:MGI:1921057]	chr1	0.0259224	-0.206484	3.03633	-0.0680046	0.945782	0.998802
ENSMUSG00000116611	73820	4930404A05Rik	RIKEN cDNA 4930404A05 gene [Source:MGI Symbol;Acc:MGI:1921070]	chr16	0	NA	NA	NA	NA	NA
ENSMUSG00000106082	NA	4930404A12Rik	RIKEN cDNA 4930404A12 gene [Source:MGI Symbol;Acc:MGI:3605803]	chr5	0.0327687	0.304747	3.03633	0.100367	0.920053	0.998802
ENSMUSG00000113630	73815	4930404H11Rik	RIKEN cDNA 4930404H11 gene [Source:MGI Symbol;Acc:MGI:1921065]	chr12	0.154374	-0.318596	2.30761	-0.138063	0.890191	0.998802
ENSMUSG00000079001	NA	4930404H24Rik	RIKEN cDNA 4930404H24 gene [Source:MGI Symbol;Acc:MGI:1925401]	chr2	0.410843	0.785385	1.14004	0.688908	0.490881	0.998802
ENSMUSG00000087354	67394	4930404I05Rik	RIKEN cDNA 4930404I05 gene [Source:MGI Symbol;Acc:MGI:1914644]	chr16	0.769563	-0.749757	0.967037	-0.775314	0.438154	0.998802
ENSMUSG00000107679	NA	4930404I20Rik	RIKEN cDNA 4930404I20 gene [Source:MGI Symbol;Acc:MGI:1921168]	chr6	0	NA	NA	NA	NA	NA
ENSMUSG00000115639	NA	4930404K13Rik	RIKEN cDNA 4930404K13 gene [Source:MGI Symbol;Acc:MGI:1922095]	chr14	0.0375109	-0.225848	3.03633	-0.0743818	0.940707	0.998802
ENSMUSG00000020234	432479	4930404N11Rik	RIKEN cDNA 4930404N11 gene [Source:MGI Symbol;Acc:MGI:1921072]	chr10	0.734083	-0.973792	0.983213	-0.990418	0.32197	0.998802
ENSMUSG00000115490	NA	4930404O17Rik	RIKEN cDNA 4930404O17 gene [Source:MGI Symbol;Acc:MGI:1921175]	chr14	0	NA	NA	NA	NA	NA
ENSMUSG00000114412	74896	4930405A10Rik	RIKEN cDNA 4930405A10 gene [Source:MGI Symbol;Acc:MGI:1921060]	chr14	0	NA	NA	NA	NA	NA
ENSMUSG00000086638	74846	4930405A21Rik	RIKEN cDNA 4930405A21 gene [Source:MGI Symbol;Acc:MGI:1922096]	chr2	13.5707	0.0512934	0.271419	0.188982	0.850107	0.998802
ENSMUSG00000116689	NA	4930405D01Rik	RIKEN cDNA 4930405D01 gene [Source:MGI Symbol;Acc:MGI:1921045]	chr16	0	NA	NA	NA	NA	NA
ENSMUSG00000085940	73922	4930405D11Rik	RIKEN cDNA 4930405D11 gene [Source:MGI Symbol;Acc:MGI:1921172]	chr11	0.0452241	-0.206484	3.03633	-0.0680046	0.945782	0.998802
ENSMUSG00000109453	NA	4930405G09Rik	RIKEN cDNA 4930405G09 gene [Source:MGI Symbol;Acc:MGI:1921043]	chr7	0	NA	NA	NA	NA	NA
ENSMUSG00000090146	NA	4930405H06Rik	RIKEN cDNA 4930405H06 gene [Source:MGI Symbol;Acc:MGI:1921068]	chr5	0	NA	NA	NA	NA	NA
ENSMUSG00000110754	73811	4930405J17Rik	RIKEN cDNA 4930405J17 gene [Source:MGI Symbol;Acc:MGI:1921061]	chr10	0	NA	NA	NA	NA	NA
ENSMUSG00000106602	78106	4930405L22Rik	RIKEN cDNA 4930405L22 gene [Source:MGI Symbol;Acc:MGI:1925356]	chr5	0	NA	NA	NA	NA	NA
ENSMUSG00000104705	NA	4930405N21Rik	RIKEN cDNA 4930405N21 gene [Source:MGI Symbol;Acc:MGI:1921047]	chr5	0.0738475	0.0917341	3.03633	0.0302122	0.975898	0.998802
ENSMUSG00000090565	414079	4930405O22Rik	RIKEN cDNA 4930405O22 gene [Source:MGI Symbol;Acc:MGI:3041158]	chr17	0.831256	0.47376	1.10996	0.426828	0.669505	0.998802
ENSMUSG00000086923	73806	4930406D18Rik	RIKEN cDNA 4930406D18 gene [Source:MGI Symbol;Acc:MGI:1921056]	chr3	0	NA	NA	NA	NA	NA
ENSMUSG00000086713	77223	4930407G08Rik	RIKEN cDNA 4930407G08 gene [Source:MGI Symbol;Acc:MGI:1924473]	chr4	3.18039	-0.0542699	0.46805	-0.115949	0.907693	0.998802
ENSMUSG00000075524	328573	4930407I10Rik	RIKEN cDNA 4930407I10 gene [Source:MGI Symbol;Acc:MGI:2685593]	chr15	0.0430343	0.285384	3.03633	0.0939897	0.925117	0.998802
ENSMUSG00000112210	77198	4930407I19Rik	RIKEN cDNA 4930407I19 gene [Source:MGI Symbol;Acc:MGI:1924448]	chr10	0	NA	NA	NA	NA	NA
ENSMUSG00000105638	NA	4930408K08Rik	RIKEN cDNA 4930408K08 gene [Source:MGI Symbol;Acc:MGI:1924115]	chr3	0	NA	NA	NA	NA	NA
ENSMUSG00000021101	NA	4930408O17Rik	RIKEN cDNA 4930408O17 gene [Source:MGI Symbol;Acc:MGI:1921178]	chr12	10.0724	-0.222842	0.344329	-0.647178	0.517517	0.998802
ENSMUSG00000086221	73938	4930412B13Rik	RIKEN cDNA 4930412B13 gene [Source:MGI Symbol;Acc:MGI:1921188]	chr2	0	NA	NA	NA	NA	NA
ENSMUSG00000085558	NA	4930412C18Rik	RIKEN cDNA 4930412C18 gene [Source:MGI Symbol;Acc:MGI:2443490]	chr4	325.406	0.0119051	0.0622736	0.191174	0.848389	0.998802
ENSMUSG00000102203	100039548	4930412E21Rik	RIKEN cDNA 4930412E21 gene [Source:MGI Symbol;Acc:MGI:1924114]	chr3	0	NA	NA	NA	NA	NA
ENSMUSG00000085321	NA	4930412F09Rik	RIKEN cDNA 4930412F09 gene [Source:MGI Symbol;Acc:MGI:1921177]	chr6	0	NA	NA	NA	NA	NA
ENSMUSG00000110289	NA	4930412F12Rik	RIKEN cDNA 4930412F12 gene [Source:MGI Symbol;Acc:MGI:1922099]	chr8	8.05757	0.326046	0.334491	0.974754	0.329683	0.998802
ENSMUSG00000051008	100504140	4930412M03Rik	RIKEN cDNA 4930412M03 gene [Source:MGI Symbol;Acc:MGI:2443570]	chr11	1.36827	0.429445	0.683537	0.628269	0.529828	0.998802
ENSMUSG00000025783	NA	4930412O13Rik	RIKEN cDNA 4930412O13 gene [Source:MGI Symbol;Acc:MGI:1921185]	chr2	0	NA	NA	NA	NA	NA
ENSMUSG00000107144	74627	4930413E15Rik	RIKEN cDNA 4930413E15 gene [Source:MGI Symbol;Acc:MGI:1921877]	chr5	0	NA	NA	NA	NA	NA
ENSMUSG00000115526	71637	4930413F20Rik	RIKEN cDNA 4930413F20 gene [Source:MGI Symbol;Acc:MGI:1918887]	chr15	3.51128	0.151073	0.529829	0.285135	0.775541	0.998802
ENSMUSG00000108452	NA	4930413G21Rik	RIKEN cDNA 4930413G21 gene [Source:MGI Symbol;Acc:MGI:1921201]	chr7	1.60648	-0.619418	0.676444	-0.915698	0.359825	0.998802
ENSMUSG00000116520	NA	4930414F18Rik	RIKEN cDNA 4930414F18 gene [Source:MGI Symbol;Acc:MGI:1926040]	chr16	0.047178	-0.225848	3.03633	-0.0743818	0.940707	0.998802
ENSMUSG00000118204	73894	4930414N06Rik	RIKEN cDNA 4930414N06 gene [Source:MGI Symbol;Acc:MGI:1921144]	chr19	0	NA	NA	NA	NA	NA
ENSMUSG00000114437	NA	4930415C11Rik	RIKEN cDNA 4930415C11 gene [Source:MGI Symbol;Acc:MGI:1921130]	chr13	0.0424797	-0.206484	3.03633	-0.0680046	0.945782	0.998802
ENSMUSG00000082344	NA	4930415H17Rik	RIKEN cDNA 4930415H17 gene [Source:MGI Symbol;Acc:MGI:1921101]	chr11	0	NA	NA	NA	NA	NA
ENSMUSG00000035387	245511	4930415L06Rik	RIKEN cDNA 4930415L06 gene [Source:MGI Symbol;Acc:MGI:3588286]	chrX	0	NA	NA	NA	NA	NA
ENSMUSG00000117383	NA	4930415O11Rik	RIKEN cDNA 4930415O11 gene [Source:MGI Symbol;Acc:MGI:1915234]	chr18	0	NA	NA	NA	NA	NA
ENSMUSG00000117742	NA	4930415P13Rik	RIKEN cDNA 4930415P13 gene [Source:MGI Symbol;Acc:MGI:1921198]	chr18	0	NA	NA	NA	NA	NA
ENSMUSG00000087017	NA	4930417H01Rik	RIKEN cDNA 4930417H01 gene [Source:MGI Symbol;Acc:MGI:3041209]	chr2	3.52449	0.00332794	0.431983	0.00770386	0.993853	0.999519
ENSMUSG00000108129	73870	4930417O13Rik	RIKEN cDNA 4930417O13 gene [Source:MGI Symbol;Acc:MGI:1921120]	chr6	0.415015	1.30947	1.38869	0.942952	0.345705	0.998802
ENSMUSG00000071818	73887	4930417O22Rik	RIKEN cDNA 4930417O22 gene [Source:MGI Symbol;Acc:MGI:1921137]	chr11	0	NA	NA	NA	NA	NA
ENSMUSG00000087625	73874	4930419G24Rik	RIKEN cDNA 4930419G24 gene [Source:MGI Symbol;Acc:MGI:1921124]	chr3	0.0430343	0.285384	3.03633	0.0939897	0.925117	0.998802
ENSMUSG00000116885	NA	4930420G21Rik	RIKEN cDNA 4930420G21 gene [Source:MGI Symbol;Acc:MGI:1926174]	chr16	0.121664	0.903579	3.03553	0.297667	0.765957	0.998802
ENSMUSG00000104199	NA	4930420N18Rik	RIKEN cDNA 4930420N18 gene [Source:MGI Symbol;Acc:MGI:1921202]	chr1	0	NA	NA	NA	NA	NA
ENSMUSG00000106851	NA	4930421C12Rik	RIKEN cDNA 4930421C12 gene [Source:MGI Symbol;Acc:MGI:1926038]	chr5	0	NA	NA	NA	NA	NA
ENSMUSG00000086422	NA	4930421P07Rik	RIKEN cDNA 4930421P07 gene [Source:MGI Symbol;Acc:MGI:1921025]	chr5	0	NA	NA	NA	NA	NA
ENSMUSG00000110476	NA	4930422C21Rik	RIKEN cDNA 4930422C21 gene [Source:MGI Symbol;Acc:MGI:1923031]	chr8	0	NA	NA	NA	NA	NA
ENSMUSG00000112513	NA	4930422I22Rik	RIKEN cDNA 4930422I22 gene [Source:MGI Symbol;Acc:MGI:1921893]	chr10	0	NA	NA	NA	NA	NA
ENSMUSG00000100281	73774	4930422M22Rik	RIKEN cDNA 4930422M22 gene [Source:MGI Symbol;Acc:MGI:1921024]	chr9	0	NA	NA	NA	NA	NA
ENSMUSG00000102249	NA	4930423C22Rik	RIKEN cDNA 4930423C22 gene [Source:MGI Symbol;Acc:MGI:1921878]	chr12	0.0529745	-0.225848	3.03633	-0.0743818	0.940707	0.998802
ENSMUSG00000113303	NA	4930423D22Rik	RIKEN cDNA 4930423D22 gene [Source:MGI Symbol;Acc:MGI:1921884]	chr12	2.55358	0.429352	0.736167	0.583226	0.559741	0.998802
ENSMUSG00000112753	73892	4930423D24Rik	RIKEN cDNA 4930423D24 gene [Source:MGI Symbol;Acc:MGI:1921142]	chr10	0	NA	NA	NA	NA	NA
ENSMUSG00000086066	73872	4930423M02Rik	RIKEN cDNA 4930423M02 gene [Source:MGI Symbol;Acc:MGI:1921122]	chr4	0	NA	NA	NA	NA	NA
ENSMUSG00000106880	73865	4930425K10Rik	RIKEN cDNA 4930425K10 gene [Source:MGI Symbol;Acc:MGI:1921115]	chr5	0	NA	NA	NA	NA	NA
ENSMUSG00000113605	NA	4930425K24Rik	RIKEN cDNA 4930425K24 gene [Source:MGI Symbol;Acc:MGI:1926166]	chr12	0	NA	NA	NA	NA	NA
ENSMUSG00000107396	75024	4930425L21Rik	RIKEN cDNA 4930425L21 gene [Source:MGI Symbol;Acc:MGI:1925379]	chr6	0.0825664	-0.419497	3.03633	-0.138159	0.890114	0.998802
ENSMUSG00000105838	74635	4930425O10Rik	RIKEN cDNA 4930425O10 gene [Source:MGI Symbol;Acc:MGI:1921885]	chr3	0	NA	NA	NA	NA	NA
ENSMUSG00000115120	NA	4930425P05Rik	RIKEN cDNA 4930425P05 gene [Source:MGI Symbol;Acc:MGI:1921132]	chr14	0.0841983	0.053007	3.03633	0.0174576	0.986072	0.998802
ENSMUSG00000043168	74644	4930426D05Rik	RIKEN cDNA 4930426D05 gene [Source:MGI Symbol;Acc:MGI:1921894]	chr18	0.340475	1.14264	1.34133	0.851865	0.394289	0.998802
ENSMUSG00000097323	NA	4930426I24Rik	RIKEN cDNA 4930426I24 gene [Source:MGI Symbol;Acc:MGI:1921125]	chr12	20.1653	-0.0195882	0.169673	-0.115447	0.908091	0.998802
ENSMUSG00000026736	NA	4930426L09Rik	RIKEN cDNA 4930426L09 gene [Source:MGI Symbol;Acc:MGI:1921879]	chr2	14.7108	0.218057	0.232746	0.936885	0.348818	0.998802
ENSMUSG00000107073	78110	4930428D20Rik	RIKEN cDNA 4930428D20 gene [Source:MGI Symbol;Acc:MGI:1925360]	chr16	0	NA	NA	NA	NA	NA
ENSMUSG00000112967	73867	4930428E07Rik	RIKEN cDNA 4930428E07 gene [Source:MGI Symbol;Acc:MGI:1921117]	chr12	0.0452241	-0.206484	3.03633	-0.0680046	0.945782	0.998802
ENSMUSG00000089887	NA	4930428N03Rik	RIKEN cDNA 4930428N03 gene [Source:MGI Symbol;Acc:MGI:1921121]	chr14	5.23209	0.357264	0.354746	1.0071	0.313888	0.998802
ENSMUSG00000106333	654809	4930428O21Rik	RIKEN cDNA 4930428O21 gene [Source:MGI Symbol;Acc:MGI:1923034]	chr5	0	NA	NA	NA	NA	NA
ENSMUSG00000115286	73857	4930429C20Rik	RIKEN cDNA 4930429C20 gene [Source:MGI Symbol;Acc:MGI:1921107]	chr14	0	NA	NA	NA	NA	NA
ENSMUSG00000104956	74624	4930429D17Rik	RIKEN cDNA 4930429D17 gene [Source:MGI Symbol;Acc:MGI:1921874]	chr5	0.0964822	0.602965	3.03633	0.198584	0.842588	0.998802
ENSMUSG00000086918	74633	4930429F24Rik	RIKEN cDNA 4930429F24 gene [Source:MGI Symbol;Acc:MGI:1921883]	chr9	0.663356	-1.08522	1.02241	-1.06143	0.288496	0.998802
ENSMUSG00000108530	100505025	4930429H19Rik	RIKEN cDNA 4930429H19 gene [Source:MGI Symbol;Acc:MGI:1921147]	chr7	0.586532	0.577475	0.952585	0.606219	0.54437	0.998802
ENSMUSG00000102144	NA	4930429P21Rik	RIKEN cDNA 4930429P21 gene [Source:MGI Symbol;Acc:MGI:1921105]	chr9	0.047178	-0.225848	3.03633	-0.0743818	0.940707	0.998802
ENSMUSG00000085295	NA	4930430E12Rik	RIKEN cDNA 4930430E12 gene [Source:MGI Symbol;Acc:MGI:1918889]	chr4	0.0410788	-0.206484	3.03633	-0.0680046	0.945782	0.998802
ENSMUSG00000046567	68281	4930430F08Rik	RIKEN cDNA 4930430F08 gene [Source:MGI Symbol;Acc:MGI:1921197]	chr10	401.228	0.0213967	0.0891018	0.240137	0.810224	0.998802
ENSMUSG00000115474	73784	4930430F21Rik	RIKEN cDNA 4930430F21 gene [Source:MGI Symbol;Acc:MGI:1921034]	chr15	0	NA	NA	NA	NA	NA
ENSMUSG00000107353	NA	4930430O22Rik	RIKEN cDNA 4930430O22 gene [Source:MGI Symbol;Acc:MGI:1925404]	chr5	0.0529745	-0.225848	3.03633	-0.0743818	0.940707	0.998802
ENSMUSG00000111494	71638	4930431F10Rik	RIKEN cDNA 4930431F10 gene [Source:MGI Symbol;Acc:MGI:1918888]	chr10	0	NA	NA	NA	NA	NA
ENSMUSG00000062496	75783	4930431F12Rik	RIKEN cDNA 4930431F12 gene [Source:MGI Symbol;Acc:MGI:1923033]	chr5	0	NA	NA	NA	NA	NA
ENSMUSG00000105475	NA	4930431L21Rik	RIKEN cDNA 4930431L21 gene [Source:MGI Symbol;Acc:MGI:1921204]	chr3	0	NA	NA	NA	NA	NA
ENSMUSG00000075042	NA	4930431P03Rik	RIKEN cDNA 4930431P03 gene [Source:MGI Symbol;Acc:MGI:1921145]	chr14	0	NA	NA	NA	NA	NA
ENSMUSG00000109147	NA	4930431P19Rik	RIKEN cDNA 4930431P19 gene [Source:MGI Symbol;Acc:MGI:1921136]	chr7	73.1223	-0.0760033	0.122929	-0.618271	0.536397	0.998802
ENSMUSG00000115709	73883	4930431P22Rik	RIKEN cDNA 4930431P22 gene [Source:MGI Symbol;Acc:MGI:1921133]	chr14	0.612991	-1.10629	1.06716	-1.03667	0.299889	0.998802
ENSMUSG00000097007	NA	4930432B10Rik	RIKEN cDNA 4930432B10 gene [Source:MGI Symbol;Acc:MGI:1921869]	chr10	2.38586	0.193323	0.566649	0.34117	0.732976	0.998802
ENSMUSG00000046958	NA	4930432E11Rik	RIKEN cDNA 4930432E11 gene [Source:MGI Symbol;Acc:MGI:3045259]	chr7	1.05549	-1.16821	0.905028	-1.2908	0.196773	0.998802
ENSMUSG00000106594	NA	4930432H08Rik	RIKEN cDNA 4930432H08 gene [Source:MGI Symbol;Acc:MGI:1921031]	chr5	0	NA	NA	NA	NA	NA
ENSMUSG00000115727	73877	4930432J09Rik	RIKEN cDNA 4930432J09 gene [Source:MGI Symbol;Acc:MGI:1921127]	chr14	0.611792	-0.113681	1.04454	-0.108834	0.913334	0.998802
ENSMUSG00000087037	74621	4930432L08Rik	RIKEN cDNA 4930432L08 gene [Source:MGI Symbol;Acc:MGI:1921871]	chr5	0.0740519	0.0917341	3.03633	0.0302122	0.975898	0.998802
ENSMUSG00000074248	619318	4930432M17Rik	RIKEN cDNA 4930432M17 gene [Source:MGI Symbol;Acc:MGI:3588188]	chr3	0	NA	NA	NA	NA	NA
ENSMUSG00000112846	74647	4930432O09Rik	RIKEN cDNA 4930432O09 gene [Source:MGI Symbol;Acc:MGI:1921897]	chr10	0.115299	0.389952	3.03633	0.128429	0.89781	0.998802
ENSMUSG00000102699	73959	4930433B08Rik	RIKEN cDNA 4930433B08 gene [Source:MGI Symbol;Acc:MGI:1921209]	chr3	0	NA	NA	NA	NA	NA
ENSMUSG00000115720	NA	4930433E05Rik	RIKEN cDNA 4930433E05 gene [Source:MGI Symbol;Acc:MGI:1925381]	chr14	0.0451339	-0.206484	3.03633	-0.0680046	0.945782	0.998802
ENSMUSG00000091692	243944	4930433I11Rik	RIKEN cDNA 4930433I11 gene [Source:MGI Symbol;Acc:MGI:2685327]	chr7	0	NA	NA	NA	NA	NA
ENSMUSG00000103478	NA	4930433J02Rik	RIKEN cDNA 4930433J02 gene [Source:MGI Symbol;Acc:MGI:1921914]	chr1	0	NA	NA	NA	NA	NA
ENSMUSG00000042360	NA	4930433N12Rik	RIKEN cDNA 4930433N12 gene [Source:MGI Symbol;Acc:MGI:2149746]	chr9	0	NA	NA	NA	NA	NA
ENSMUSG00000100850	NA	4930434B07Rik	RIKEN cDNA 4930434B07 gene [Source:MGI Symbol;Acc:MGI:1921223]	chr1	0.0970676	0.602965	3.03633	0.198584	0.842588	0.998802
ENSMUSG00000111655	NA	4930434F21Rik	RIKEN cDNA 4930434F21 gene [Source:MGI Symbol;Acc:MGI:1921213]	chr9	0	NA	NA	NA	NA	NA
ENSMUSG00000115304	74667	4930434J06Rik	RIKEN cDNA 4930434J06 gene [Source:MGI Symbol;Acc:MGI:1921917]	chr14	0	NA	NA	NA	NA	NA
ENSMUSG00000107839	NA	4930434O05Rik	RIKEN cDNA 4930434O05 gene [Source:MGI Symbol;Acc:MGI:1925364]	chr6	0	NA	NA	NA	NA	NA
ENSMUSG00000102085	NA	4930435C17Rik	RIKEN cDNA 4930435C17 gene [Source:MGI Symbol;Acc:MGI:1925412]	chr7	0	NA	NA	NA	NA	NA
ENSMUSG00000114290	74680	4930435F18Rik	RIKEN cDNA 4930435F18 gene [Source:MGI Symbol;Acc:MGI:1921930]	chr13	0	NA	NA	NA	NA	NA
ENSMUSG00000115689	NA	4930435M08Rik	RIKEN cDNA 4930435M08 gene [Source:MGI Symbol;Acc:MGI:1921901]	chr14	0	NA	NA	NA	NA	NA
ENSMUSG00000109551	NA	4930435N07Rik	RIKEN cDNA 4930435N07 gene [Source:MGI Symbol;Acc:MGI:1923047]	chr8	0	NA	NA	NA	NA	NA
ENSMUSG00000105688	73976	4930437M23Rik	RIKEN cDNA 4930437M23 gene [Source:MGI Symbol;Acc:MGI:1921226]	chr5	0	NA	NA	NA	NA	NA
ENSMUSG00000069873	73988	4930438A08Rik	RIKEN cDNA 4930438A08 gene [Source:MGI Symbol;Acc:MGI:1921238]	chr11	0	NA	NA	NA	NA	NA
ENSMUSG00000093472	73977	4930438E09Rik	RIKEN cDNA 4930438E09 gene [Source:MGI Symbol;Acc:MGI:1921227]	chr14	0	NA	NA	NA	NA	NA
ENSMUSG00000086064	NA	4930439A04Rik	RIKEN cDNA 4930439A04 gene [Source:MGI Symbol;Acc:MGI:1925369]	chr1	0	NA	NA	NA	NA	NA
ENSMUSG00000101905	NA	4930439D14Rik	RIKEN cDNA 4930439D14 gene [Source:MGI Symbol;Acc:MGI:1925417]	chr1	1.09773	-1.01973	0.958851	-1.06349	0.287559	0.998802
ENSMUSG00000100518	74689	4930440C22Rik	RIKEN cDNA 4930440C22 gene [Source:MGI Symbol;Acc:MGI:1921939]	chr1	0	NA	NA	NA	NA	NA
ENSMUSG00000108669	78156	4930441H08Rik	RIKEN cDNA 4930441H08 gene [Source:MGI Symbol;Acc:MGI:1925406]	chr7	0	NA	NA	NA	NA	NA
ENSMUSG00000085405	73962	4930441J16Rik	RIKEN cDNA 4930441J16 gene [Source:MGI Symbol;Acc:MGI:1921212]	chr2	0	NA	NA	NA	NA	NA
ENSMUSG00000113974	NA	4930442G10Rik	RIKEN cDNA 4930442G10 gene [Source:MGI Symbol;Acc:MGI:1921236]	chr12	0.555511	2.43728	1.19489	2.03975	0.0413755	0.998802
ENSMUSG00000111629	NA	4930442G15Rik	RIKEN cDNA 4930442G15 gene [Source:MGI Symbol;Acc:MGI:1925410]	chr9	0.0902679	-0.419497	3.03633	-0.138159	0.890114	0.998802
ENSMUSG00000053603	NA	4930442H23Rik	RIKEN cDNA 4930442H23 gene [Source:MGI Symbol;Acc:MGI:1922144]	chr10	0.187399	0.0994849	3.03633	0.0327649	0.973862	0.998802
ENSMUSG00000087609	NA	4930442J19Rik	RIKEN cDNA 4930442J19 gene [Source:MGI Symbol;Acc:MGI:1921910]	chr2	0	NA	NA	NA	NA	NA
ENSMUSG00000087223	67583	4930442L01Rik	RIKEN cDNA 4930442L01 gene [Source:MGI Symbol;Acc:MGI:1914833]	chr3	0	NA	NA	NA	NA	NA
ENSMUSG00000103608	NA	4930442P19Rik	RIKEN cDNA 4930442P19 gene [Source:MGI Symbol;Acc:MGI:2447822]	chr5	0	NA	NA	NA	NA	NA
ENSMUSG00000108147	NA	4930443G03Rik	RIKEN cDNA 4930443G03 gene [Source:MGI Symbol;Acc:MGI:1922123]	chr6	0	NA	NA	NA	NA	NA
ENSMUSG00000086969	74687	4930443O20Rik	RIKEN cDNA 4930443O20 gene [Source:MGI Symbol;Acc:MGI:1921937]	chr2	0.244807	0.185301	2.12643	0.0871415	0.930559	0.998802
ENSMUSG00000101674	NA	4930444A19Rik	RIKEN cDNA 4930444A19 gene [Source:MGI Symbol;Acc:MGI:1921230]	chr1	0	NA	NA	NA	NA	NA
ENSMUSG00000085127	NA	4930444E06Rik	RIKEN cDNA 4930444E06 gene [Source:MGI Symbol;Acc:MGI:1922124]	chr2	0	NA	NA	NA	NA	NA
ENSMUSG00000110737	NA	4930444F02Rik	RIKEN cDNA 4930444F02 gene [Source:MGI Symbol;Acc:MGI:1921218]	chr10	0.31258	1.02652	1.54454	0.664613	0.506298	0.998802
ENSMUSG00000112494	NA	4930444K16Rik	RIKEN cDNA 4930444K16 gene [Source:MGI Symbol;Acc:MGI:1923044]	chr10	0	NA	NA	NA	NA	NA
ENSMUSG00000067795	75799	4930444P10Rik	RIKEN cDNA 4930444P10 gene [Source:MGI Symbol;Acc:MGI:1923049]	chr1	2.10329	-0.0620179	0.564445	-0.109874	0.912509	0.998802
ENSMUSG00000091061	NA	4930445B16Rik	RIKEN cDNA 4930445B16 gene [Source:MGI Symbol;Acc:MGI:1922130]	chr2	0	NA	NA	NA	NA	NA
ENSMUSG00000115355	NA	4930445E18Rik	RIKEN cDNA 4930445E18 gene [Source:MGI Symbol;Acc:MGI:1925365]	chr15	0.399525	1.04524	1.47734	0.707513	0.479248	0.998802
ENSMUSG00000115880	NA	4930445N06Rik	RIKEN cDNA 4930445N06 gene [Source:MGI Symbol;Acc:MGI:1925415]	chr15	0.0529252	-0.225848	3.03633	-0.0743818	0.940707	0.998802
ENSMUSG00000087205	NA	4930445N08Rik	RIKEN cDNA 4930445N08 gene [Source:MGI Symbol;Acc:MGI:1925372]	chr2	0	NA	NA	NA	NA	NA
ENSMUSG00000097738	73985	4930445N18Rik	RIKEN cDNA 4930445N18 gene [Source:MGI Symbol;Acc:MGI:1921235]	chr18	2.44387	-0.618392	0.52134	-1.18616	0.235559	0.998802
ENSMUSG00000022288	74892	4930447A16Rik	RIKEN cDNA 4930447A16 gene [Source:MGI Symbol;Acc:MGI:1922142]	chr15	0	NA	NA	NA	NA	NA
ENSMUSG00000021098	75801	4930447C04Rik	RIKEN cDNA 4930447C04 gene [Source:MGI Symbol;Acc:MGI:1923051]	chr12	2.28822	-1.0212	0.621259	-1.64376	0.100225	0.998802
ENSMUSG00000107964	NA	4930447C11Rik	RIKEN cDNA 4930447C11 gene [Source:MGI Symbol;Acc:MGI:1922113]	chr6	0	NA	NA	NA	NA	NA
ENSMUSG00000031182	NA	4930447F04Rik	RIKEN cDNA 4930447F04 gene [Source:MGI Symbol;Acc:MGI:1922112]	chrX	0	NA	NA	NA	NA	NA
ENSMUSG00000102224	76873	4930447F24Rik	RIKEN cDNA 4930447F24 gene [Source:MGI Symbol;Acc:MGI:1924123]	chr9	0.703665	0.206571	0.94934	0.217594	0.827745	0.998802
ENSMUSG00000115609	73961	4930447J18Rik	RIKEN cDNA 4930447J18 gene [Source:MGI Symbol;Acc:MGI:1921211]	chr14	0.0451339	-0.206484	3.03633	-0.0680046	0.945782	0.998802
ENSMUSG00000113591	432745	4930447K03Rik	RIKEN cDNA 4930447K03 gene [Source:MGI Symbol;Acc:MGI:1921231]	chr13	9.17902	-0.0989138	0.282715	-0.349871	0.726435	0.998802
ENSMUSG00000087674	NA	4930447M23Rik	RIKEN cDNA 4930447M23 gene [Source:MGI Symbol;Acc:MGI:1918902]	chr2	4.87249	0.0839876	0.362098	0.231947	0.816579	0.998802
ENSMUSG00000106583	71647	4930447N08Rik	RIKEN cDNA 4930447N08 gene [Source:MGI Symbol;Acc:MGI:1918897]	chr3	2.10212	-0.0177279	0.85036	-0.0208475	0.983367	0.998802
ENSMUSG00000108382	NA	4930448A20Rik	RIKEN cDNA 4930448A20 gene [Source:MGI Symbol;Acc:MGI:1921243]	chr7	0.0370202	0.285384	3.03633	0.0939897	0.925117	0.998802
ENSMUSG00000113644	73972	4930448C13Rik	RIKEN cDNA 4930448C13 gene [Source:MGI Symbol;Acc:MGI:1921222]	chr12	0	NA	NA	NA	NA	NA
ENSMUSG00000086824	NA	4930448D08Rik	RIKEN cDNA 4930448D08 gene [Source:MGI Symbol;Acc:MGI:1921921]	chr18	0.114773	0.370589	2.98981	0.123951	0.901354	0.998802
ENSMUSG00000097463	NA	4930448E22Rik	RIKEN cDNA 4930448E22 gene [Source:MGI Symbol;Acc:MGI:1921931]	chr9	1.63355	0.616513	0.932463	0.661166	0.508506	0.998802
ENSMUSG00000113470	73992	4930448F12Rik	RIKEN cDNA 4930448F12 gene [Source:MGI Symbol;Acc:MGI:1921242]	chr13	0	NA	NA	NA	NA	NA
ENSMUSG00000089879	74872	4930448H16Rik	RIKEN cDNA 4930448H16 gene [Source:MGI Symbol;Acc:MGI:1922122]	chr5	0	NA	NA	NA	NA	NA
ENSMUSG00000104072	74897	4930448I06Rik	RIKEN cDNA 4930448I06 gene [Source:MGI Symbol;Acc:MGI:1922147]	chr1	0	NA	NA	NA	NA	NA
ENSMUSG00000104870	73965	4930448I18Rik	RIKEN cDNA 4930448I18 gene [Source:MGI Symbol;Acc:MGI:1921215]	chr5	0.0327687	0.304747	3.03633	0.100367	0.920053	0.998802
ENSMUSG00000082843	74662	4930448K20Rik	RIKEN cDNA 4930448K20 gene [Source:MGI Symbol;Acc:MGI:1921912]	chr4	0	NA	NA	NA	NA	NA
ENSMUSG00000074589	NA	4930449A18Rik	RIKEN cDNA 4930449A18 gene [Source:MGI Symbol;Acc:MGI:1921922]	chr3	0	NA	NA	NA	NA	NA
ENSMUSG00000115676	NA	4930449C09Rik	RIKEN cDNA 4930449C09 gene [Source:MGI Symbol;Acc:MGI:1921244]	chr15	0	NA	NA	NA	NA	NA
ENSMUSG00000022116	74864	4930449E01Rik	RIKEN cDNA 4930449E01 gene [Source:MGI Symbol;Acc:MGI:1922114]	chr14	0.978763	0.0195326	0.819035	0.0238483	0.980974	0.998802
ENSMUSG00000117684	78120	4930449E18Rik	RIKEN cDNA 4930449E18 gene [Source:MGI Symbol;Acc:MGI:1925370]	chr19	0	NA	NA	NA	NA	NA
ENSMUSG00000105459	NA	4930449I04Rik	RIKEN cDNA 4930449I04 gene [Source:MGI Symbol;Acc:MGI:1921205]	chr5	1.02501	-0.2717	0.950416	-0.285875	0.774974	0.998802
ENSMUSG00000079093	67410	4930449I24Rik	RIKEN cDNA 4930449I24 gene [Source:MGI Symbol;Acc:MGI:1914660]	chr5	0	NA	NA	NA	NA	NA
ENSMUSG00000069223	78111	4930451E10Rik	RIKEN cDNA 4930451E10 gene [Source:MGI Symbol;Acc:MGI:1925361]	chr13	0.111154	0.389952	3.03633	0.128429	0.89781	0.998802
ENSMUSG00000045989	78118	4930451I11Rik	RIKEN cDNA 4930451I11 gene [Source:MGI Symbol;Acc:MGI:1925368]	chr7	0.0412141	-0.206484	3.03633	-0.0680046	0.945782	0.998802
ENSMUSG00000117264	71092	4930452A19Rik	RIKEN cDNA 4930452A19 gene [Source:MGI Symbol;Acc:MGI:1925363]	chr17	1.20348	-0.357456	0.800662	-0.446451	0.655271	0.998802
ENSMUSG00000115422	73989	4930452G13Rik	RIKEN cDNA 4930452G13 gene [Source:MGI Symbol;Acc:MGI:1921239]	chr14	5.03268	0.12357	0.414072	0.298426	0.765378	0.998802
ENSMUSG00000112175	NA	4930452L12Rik	RIKEN cDNA 4930452L12 gene [Source:MGI Symbol;Acc:MGI:1921224]	chr10	0	NA	NA	NA	NA	NA
ENSMUSG00000099933	78112	4930452N14Rik	RIKEN cDNA 4930452N14 gene [Source:MGI Symbol;Acc:MGI:1925362]	chr1	0	NA	NA	NA	NA	NA
ENSMUSG00000113987	NA	4930453C13Rik	RIKEN cDNA 4930453C13 gene [Source:MGI Symbol;Acc:MGI:1922143]	chr13	0	NA	NA	NA	NA	NA
ENSMUSG00000087358	100503481	4930453H23Rik	RIKEN cDNA 4930453H23 gene [Source:MGI Symbol;Acc:MGI:1921933]	chrX	0	NA	NA	NA	NA	NA
ENSMUSG00000109215	74688	4930453L07Rik	RIKEN cDNA 4930453L07 gene [Source:MGI Symbol;Acc:MGI:1921938]	chr8	0	NA	NA	NA	NA	NA
ENSMUSG00000059920	67609	4930453N24Rik	RIKEN cDNA 4930453N24 gene [Source:MGI Symbol;Acc:MGI:1914859]	chr16	528.695	-0.0653713	0.0579611	-1.12785	0.259384	0.998802
ENSMUSG00000085420	NA	4930453O03Rik	RIKEN cDNA 4930453O03 gene [Source:MGI Symbol;Acc:MGI:1922135]	chr1	0	NA	NA	NA	NA	NA
ENSMUSG00000097898	NA	4930455B14Rik	RIKEN cDNA 4930455B14 gene [Source:MGI Symbol;Acc:MGI:1922109]	chr14	0	NA	NA	NA	NA	NA
ENSMUSG00000112654	73990	4930455C13Rik	RIKEN cDNA 4930455C13 gene [Source:MGI Symbol;Acc:MGI:1921240]	chr10	0.123982	-0.651874	2.92827	-0.222614	0.823836	0.998802
ENSMUSG00000085761	NA	4930455G09Rik	RIKEN cDNA 4930455G09 gene [Source:MGI Symbol;Acc:MGI:1926167]	chr4	0.421123	1.12727	1.75654	0.641756	0.521032	0.998802
ENSMUSG00000080907	NA	4930455H04Rik	RIKEN cDNA 4930455H04 gene [Source:MGI Symbol;Acc:MGI:1921904]	chr3	0.298904	1.083	1.7823	0.607642	0.543425	0.998802
ENSMUSG00000114384	67585	4930455J16Rik	RIKEN cDNA 4930455J16 gene [Source:MGI Symbol;Acc:MGI:1914835]	chr13	0	NA	NA	NA	NA	NA
ENSMUSG00000114787	NA	4930455M05Rik	RIKEN cDNA 4930455M05 gene [Source:MGI Symbol;Acc:MGI:1926168]	chr13	0.625544	1.34314	1.22775	1.09399	0.273961	0.998802
ENSMUSG00000102985	NA	4930456G14Rik	RIKEN cDNA 4930456G14 gene [Source:MGI Symbol;Acc:MGI:1921928]	chr1	2.09014	-0.241779	0.55656	-0.434417	0.663986	0.998802
ENSMUSG00000078618	71650	4930456L15Rik	RIKEN cDNA 4930456L15 gene [Source:MGI Symbol;Acc:MGI:1918900]	chr4	0.0517939	0.304747	3.03633	0.100367	0.920053	0.998802
ENSMUSG00000105531	NA	4930458A03Rik	RIKEN cDNA 4930458A03 gene [Source:MGI Symbol;Acc:MGI:2685681]	chr5	0	NA	NA	NA	NA	NA
ENSMUSG00000109861	NA	4930458B22Rik	RIKEN cDNA 4930458B22 gene [Source:MGI Symbol;Acc:MGI:1914885]	chr7	0	NA	NA	NA	NA	NA
ENSMUSG00000087611	NA	4930458D05Rik	RIKEN cDNA 4930458D05 gene [Source:MGI Symbol;Acc:MGI:1923052]	chr5	6.52134	0.364881	0.339312	1.07535	0.282217	0.998802
ENSMUSG00000111903	NA	4930458K08Rik	RIKEN cDNA 4930458K08 gene [Source:MGI Symbol;Acc:MGI:1922127]	chr12	0	NA	NA	NA	NA	NA
ENSMUSG00000112762	74881	4930459C07Rik	RIKEN cDNA 4930459C07 gene [Source:MGI Symbol;Acc:MGI:1922131]	chr10	0.0412141	-0.206484	3.03633	-0.0680046	0.945782	0.998802
ENSMUSG00000105234	78163	4930459L07Rik	RIKEN cDNA 4930459L07 gene [Source:MGI Symbol;Acc:MGI:1925413]	chr5	0	NA	NA	NA	NA	NA
ENSMUSG00000086827	NA	4930461C15Rik	RIKEN cDNA 4930461C15 gene [Source:MGI Symbol;Acc:MGI:1922133]	chr16	3.63559	-0.0284637	0.402471	-0.0707225	0.943619	0.998802
ENSMUSG00000097651	74879	4930461G14Rik	RIKEN cDNA 4930461G14 gene [Source:MGI Symbol;Acc:MGI:1922129]	chr9	0.997681	1.61608	0.994744	1.62462	0.104244	0.998802
ENSMUSG00000020033	NA	4930463O16Rik	RIKEN cDNA 4930463O16 gene [Source:MGI Symbol;Acc:MGI:1923054]	chr10	0	NA	NA	NA	NA	NA
ENSMUSG00000109986	NA	4930465I24Rik	RIKEN cDNA 4930465I24 gene [Source:MGI Symbol;Acc:MGI:1925260]	chr8	0	NA	NA	NA	NA	NA
ENSMUSG00000115063	NA	4930465K09Rik	RIKEN cDNA 4930465K09 gene [Source:MGI Symbol;Acc:MGI:1922230]	chr15	0	NA	NA	NA	NA	NA
ENSMUSG00000056682	67640	4930465K10Rik	RIKEN cDNA 4930465K10 gene [Source:MGI Symbol;Acc:MGI:1914890]	chr18	0.165361	0.157578	2.74075	0.0574943	0.954151	0.998802
ENSMUSG00000085641	74968	4930465M20Rik	RIKEN cDNA 4930465M20 gene [Source:MGI Symbol;Acc:MGI:1922218]	chr12	0	NA	NA	NA	NA	NA
ENSMUSG00000087317	NA	4930466I24Rik	RIKEN cDNA 4930466I24 gene [Source:MGI Symbol;Acc:MGI:1923066]	chr6	0	NA	NA	NA	NA	NA
ENSMUSG00000112332	NA	4930466K18Rik	RIKEN cDNA 4930466K18 gene [Source:MGI Symbol;Acc:MGI:1922219]	chr10	82.3227	-0.106415	0.115966	-0.917642	0.358807	0.998802
ENSMUSG00000097516	NA	4930467D21Rik	RIKEN cDNA 4930467D21 gene [Source:MGI Symbol;Acc:MGI:1923064]	chr5	0.266487	0.729808	1.55935	0.46802	0.63977	0.998802
ENSMUSG00000114879	74909	4930467J12Rik	RIKEN cDNA 4930467J12 gene [Source:MGI Symbol;Acc:MGI:1922159]	chr13	0	NA	NA	NA	NA	NA
ENSMUSG00000097370	74928	4930467K11Rik	RIKEN cDNA 4930467K11 gene [Source:MGI Symbol;Acc:MGI:1922178]	chr10	0.49827	0.644331	1.13818	0.566105	0.571322	0.998802
ENSMUSG00000068776	NA	4930469B13Rik	RIKEN cDNA 4930469B13 gene [Source:MGI Symbol;Acc:MGI:1925259]	chr14	0	NA	NA	NA	NA	NA
ENSMUSG00000085684	76874	4930469K13Rik	RIKEN cDNA 4930469K13 gene [Source:MGI Symbol;Acc:MGI:1924124]	chr11	0.0410788	-0.206484	3.03633	-0.0680046	0.945782	0.998802
ENSMUSG00000104365	NA	4930470B04Rik	RIKEN cDNA 4930470B04 gene [Source:MGI Symbol;Acc:MGI:1923057]	chr1	0	NA	NA	NA	NA	NA
ENSMUSG00000085788	NA	4930470G03Rik	RIKEN cDNA 4930470G03 gene [Source:MGI Symbol;Acc:MGI:1922171]	chr13	0.584003	-1.24643	1.08155	-1.15245	0.249135	0.998802
ENSMUSG00000116975	75815	4930470H14Rik	RIKEN cDNA 4930470H14 gene [Source:MGI Symbol;Acc:MGI:1923065]	chr17	0.0412141	-0.206484	3.03633	-0.0680046	0.945782	0.998802
ENSMUSG00000110406	75017	4930470O06Rik	RIKEN cDNA 4930470O06 gene [Source:MGI Symbol;Acc:MGI:1922267]	chr8	0	NA	NA	NA	NA	NA
ENSMUSG00000043583	NA	4930470P17Rik	RIKEN cDNA 4930470P17 gene [Source:MGI Symbol;Acc:MGI:1914887]	chr2	0	NA	NA	NA	NA	NA
ENSMUSG00000091686	78176	4930471C04Rik	RIKEN cDNA 4930471C04 gene [Source:MGI Symbol;Acc:MGI:1925426]	chr14	0.94606	-1.45258	0.944001	-1.53874	0.123867	0.998802
ENSMUSG00000097689	NA	4930471D02Rik	RIKEN cDNA 4930471D02 gene [Source:MGI Symbol;Acc:MGI:1922173]	chr10	0	NA	NA	NA	NA	NA
ENSMUSG00000113228	NA	4930471E15Rik	RIKEN cDNA 4930471E15 gene [Source:MGI Symbol;Acc:MGI:1922270]	chr12	0	NA	NA	NA	NA	NA
ENSMUSG00000112716	NA	4930471E19Rik	RIKEN cDNA 4930471E19 gene [Source:MGI Symbol;Acc:MGI:1922162]	chr10	0	NA	NA	NA	NA	NA
ENSMUSG00000117852	74966	4930471G03Rik	RIKEN cDNA 4930471G03 gene [Source:MGI Symbol;Acc:MGI:1922216]	chr18	0.0410788	-0.206484	3.03633	-0.0680046	0.945782	0.998802
ENSMUSG00000114509	74939	4930471G24Rik	RIKEN cDNA 4930471G24 gene [Source:MGI Symbol;Acc:MGI:1922189]	chr13	0.935625	1.49874	0.901253	1.66295	0.0963224	0.998802
ENSMUSG00000117137	NA	4930471L23Rik	RIKEN cDNA 4930471L23 gene [Source:MGI Symbol;Acc:MGI:1922272]	chr17	0	NA	NA	NA	NA	NA
ENSMUSG00000097693	75787	4930471M09Rik	RIKEN cDNA 4930471M09 gene [Source:MGI Symbol;Acc:MGI:1922150]	chr6	0.929029	-0.22282	0.873035	-0.255225	0.798549	0.998802
ENSMUSG00000060029	321014	4930473A02Rik	RIKEN cDNA 4930473A02 gene [Source:MGI Symbol;Acc:MGI:2447823]	chr2	4.48736	-0.711354	0.453032	-1.57021	0.116367	0.998802
ENSMUSG00000089934	NA	4930473D10Rik	RIKEN cDNA 4930473D10 gene [Source:MGI Symbol;Acc:MGI:1925262]	chr10	0	NA	NA	NA	NA	NA
ENSMUSG00000113087	74926	4930473H19Rik	RIKEN cDNA 4930473H19 gene [Source:MGI Symbol;Acc:MGI:1922176]	chr12	0	NA	NA	NA	NA	NA
ENSMUSG00000112484	75025	4930473O22Rik	RIKEN cDNA 4930473O22 gene [Source:MGI Symbol;Acc:MGI:1922275]	chr10	0.0441625	0.285384	3.03633	0.0939897	0.925117	0.998802
ENSMUSG00000103978	NA	4930474B08Rik	RIKEN cDNA 4930474B08 gene [Source:MGI Symbol;Acc:MGI:1922186]	chr1	0	NA	NA	NA	NA	NA
ENSMUSG00000087109	NA	4930474H06Rik	RIKEN cDNA 4930474H06 gene [Source:MGI Symbol;Acc:MGI:3697432]	chr12	0.133028	0.138213	2.90041	0.0476529	0.961993	0.998802
ENSMUSG00000115001	74967	4930474H20Rik	RIKEN cDNA 4930474H20 gene [Source:MGI Symbol;Acc:MGI:1922217]	chr14	0	NA	NA	NA	NA	NA
ENSMUSG00000117328	74917	4930474M22Rik	RIKEN cDNA 4930474M22 gene [Source:MGI Symbol;Acc:MGI:1922167]	chr17	0	NA	NA	NA	NA	NA
ENSMUSG00000096405	218921	4930474N05Rik	RIKEN cDNA 4930474N05 gene [Source:MGI Symbol;Acc:MGI:3586330]	chr14	0	NA	NA	NA	NA	NA
ENSMUSG00000113210	67639	4930474N09Rik	RIKEN cDNA 4930474N09 gene [Source:MGI Symbol;Acc:MGI:1914889]	chr12	0.15373	0.18262	2.31308	0.0789507	0.937072	0.998802
ENSMUSG00000097539	NA	4930477E14Rik	RIKEN cDNA 4930477E14 gene [Source:MGI Symbol;Acc:MGI:1922199]	chr3	0	NA	NA	NA	NA	NA
ENSMUSG00000113268	NA	4930477G07Rik	RIKEN cDNA 4930477G07 gene [Source:MGI Symbol;Acc:MGI:1925418]	chr12	0	NA	NA	NA	NA	NA
ENSMUSG00000112155	74905	4930477N07Rik	RIKEN cDNA 4930477N07 gene [Source:MGI Symbol;Acc:MGI:1922155]	chr10	0	NA	NA	NA	NA	NA
ENSMUSG00000104999	NA	4930477O15Rik	RIKEN cDNA 4930477O15 gene [Source:MGI Symbol;Acc:MGI:1922233]	chr5	0.759717	0.516936	0.952148	0.542915	0.587188	0.998802
ENSMUSG00000115245	100039911	4930478E11Rik	RIKEN cDNA 4930478E11 gene [Source:MGI Symbol;Acc:MGI:1922188]	chr15	0	NA	NA	NA	NA	NA
ENSMUSG00000097847	NA	4930478K11Rik	RIKEN cDNA 4930478K11 gene [Source:MGI Symbol;Acc:MGI:1925261]	chr12	0.821088	-0.702624	0.949687	-0.739848	0.459392	0.998802
ENSMUSG00000116628	75818	4930478L05Rik	RIKEN cDNA 4930478L05 gene [Source:MGI Symbol;Acc:MGI:1923068]	chr16	0	NA	NA	NA	NA	NA
ENSMUSG00000106950	NA	4930478M09Rik	RIKEN cDNA 4930478M09 gene [Source:MGI Symbol;Acc:MGI:1922156]	chr5	0.0529252	-0.225848	3.03633	-0.0743818	0.940707	0.998802
ENSMUSG00000116311	NA	4930478M13Rik	RIKEN cDNA 4930478M13 gene [Source:MGI Symbol;Acc:MGI:1922234]	chr15	0	NA	NA	NA	NA	NA
ENSMUSG00000106762	74429	4930478P22Rik	RIKEN cDNA 4930478P22 gene [Source:MGI Symbol;Acc:MGI:1922154]	chr5	0	NA	NA	NA	NA	NA
ENSMUSG00000085238	74925	4930479D17Rik	RIKEN cDNA 4930479D17 gene [Source:MGI Symbol;Acc:MGI:1922175]	chr6	2.25535	0.372134	0.671918	0.553838	0.57969	0.998802
ENSMUSG00000109049	NA	4930479H17Rik	RIKEN cDNA 4930479H17 gene [Source:MGI Symbol;Acc:MGI:1925421]	chr7	0	NA	NA	NA	NA	NA
ENSMUSG00000106768	NA	4930480C01Rik	RIKEN cDNA 4930480C01 gene [Source:MGI Symbol;Acc:MGI:1922236]	chr5	0	NA	NA	NA	NA	NA
ENSMUSG00000035651	74910	4930480E11Rik	RIKEN cDNA 4930480E11 gene [Source:MGI Symbol;Acc:MGI:1922160]	chrX	0	NA	NA	NA	NA	NA
ENSMUSG00000086332	NA	4930480G23Rik	RIKEN cDNA 4930480G23 gene [Source:MGI Symbol;Acc:MGI:1922238]	chr4	0	NA	NA	NA	NA	NA
ENSMUSG00000107567	NA	4930480K02Rik	RIKEN cDNA 4930480K02 gene [Source:MGI Symbol;Acc:MGI:1922185]	chr6	0.0441625	0.285384	3.03633	0.0939897	0.925117	0.998802
ENSMUSG00000090160	78800	4930480K15Rik	RIKEN cDNA 4930480K15 gene [Source:MGI Symbol;Acc:MGI:1926050]	chr17	0.047178	-0.225848	3.03633	-0.0743818	0.940707	0.998802
ENSMUSG00000113115	74930	4930480M12Rik	RIKEN cDNA 4930480M12 gene [Source:MGI Symbol;Acc:MGI:1922180]	chr12	0	NA	NA	NA	NA	NA
ENSMUSG00000086938	74931	4930481A15Rik	RIKEN cDNA 4930481A15 gene [Source:MGI Symbol;Acc:MGI:1922181]	chr19	169.297	-0.131776	0.158274	-0.83258	0.405082	0.998802
ENSMUSG00000085956	NA	4930481B07Rik	RIKEN cDNA 4930481B07 gene [Source:MGI Symbol;Acc:MGI:1922187]	chr3	10.4897	0.131509	0.2654	0.495514	0.620237	0.998802
ENSMUSG00000047938	67638	4930483J18Rik	RIKEN cDNA 4930483J18 gene [Source:MGI Symbol;Acc:MGI:1914888]	chr15	0.320326	-0.542621	1.54448	-0.351329	0.725342	0.998802
ENSMUSG00000086241	74953	4930483K19Rik	RIKEN cDNA 4930483K19 gene [Source:MGI Symbol;Acc:MGI:1922203]	chr10	0	NA	NA	NA	NA	NA
ENSMUSG00000109816	74970	4930483O08Rik	RIKEN cDNA 4930483O08 gene [Source:MGI Symbol;Acc:MGI:1922220]	chr7	1.30311	0.151381	0.734207	0.206183	0.836648	0.998802
ENSMUSG00000116772	NA	4930483P17Rik	RIKEN cDNA 4930483P17 gene [Source:MGI Symbol;Acc:MGI:1925419]	chr16	0.489979	-0.553432	1.25671	-0.440381	0.659661	0.998802
ENSMUSG00000112832	75813	4930484H19Rik	RIKEN cDNA 4930484H19 gene [Source:MGI Symbol;Acc:MGI:1923063]	chr10	4.27903	0.140027	0.386018	0.362748	0.716793	0.998802
ENSMUSG00000117981	NA	4930484I04Rik	RIKEN cDNA 4930484I04 gene [Source:MGI Symbol;Acc:MGI:1922206]	chr19	0	NA	NA	NA	NA	NA
ENSMUSG00000112493	78170	4930486F22Rik	RIKEN cDNA 4930486F22 gene [Source:MGI Symbol;Acc:MGI:1925420]	chr10	0	NA	NA	NA	NA	NA
ENSMUSG00000089914	75028	4930486I03Rik	RIKEN cDNA 4930486I03 gene [Source:MGI Symbol;Acc:MGI:1922278]	chr1	0	NA	NA	NA	NA	NA
ENSMUSG00000050345	214639	4930486L24Rik	RIKEN cDNA 4930486L24 gene [Source:MGI Symbol;Acc:MGI:1922258]	chr13	0	NA	NA	NA	NA	NA
ENSMUSG00000108697	NA	4930486N12Rik	RIKEN cDNA 4930486N12 gene [Source:MGI Symbol;Acc:MGI:1922207]	chr7	0	NA	NA	NA	NA	NA
ENSMUSG00000106932	NA	4930487D11Rik	RIKEN cDNA 4930487D11 gene [Source:MGI Symbol;Acc:MGI:1925422]	chr5	0	NA	NA	NA	NA	NA
ENSMUSG00000092578	74971	4930488B22Rik	RIKEN cDNA 4930488B22 gene [Source:MGI Symbol;Acc:MGI:1922221]	chr1	0	NA	NA	NA	NA	NA
ENSMUSG00000097520	NA	4930488L21Rik	RIKEN cDNA 4930488L21 gene [Source:MGI Symbol;Acc:MGI:1923059]	chr8	109.156	-0.0819247	0.0846816	-0.967445	0.333322	0.998802
ENSMUSG00000110592	NA	4930488N15Rik	RIKEN cDNA 4930488N15 gene [Source:MGI Symbol;Acc:MGI:1922282]	chr8	0.0785897	-0.438861	3.03633	-0.144537	0.885077	0.998802
ENSMUSG00000099476	NA	4930488N24Rik	RIKEN cDNA 4930488N24 gene [Source:MGI Symbol;Acc:MGI:1922261]	chr17	0	NA	NA	NA	NA	NA
ENSMUSG00000117391	74972	4930500A05Rik	RIKEN cDNA 4930500A05 gene [Source:MGI Symbol;Acc:MGI:1922222]	chr17	0.208638	-1.10416	2.17535	-0.507579	0.611749	0.998802
ENSMUSG00000107214	70969	4930500F04Rik	RIKEN cDNA 4930500F04 gene [Source:MGI Symbol;Acc:MGI:1922182]	chr5	0.218107	-1.1198	3.0347	-0.368999	0.712129	0.998802
ENSMUSG00000097592	NA	4930500F10Rik	RIKEN cDNA 4930500F10 gene [Source:MGI Symbol;Acc:MGI:1922262]	chr9	4.05181	-0.150785	0.384823	-0.39183	0.695184	0.998802
ENSMUSG00000116976	74991	4930500H12Rik	RIKEN cDNA 4930500H12 gene [Source:MGI Symbol;Acc:MGI:1922241]	chr16	0	NA	NA	NA	NA	NA
ENSMUSG00000106056	74973	4930500L23Rik	RIKEN cDNA 4930500L23 gene [Source:MGI Symbol;Acc:MGI:1922223]	chr5	0.256624	-0.834735	2.11689	-0.394321	0.693344	0.998802
ENSMUSG00000044306	NA	4930500M09Rik	RIKEN cDNA 4930500M09 gene [Source:MGI Symbol;Acc:MGI:3630173]	chr1	0.254316	0.669158	1.80002	0.37175	0.710079	0.998802
ENSMUSG00000111303	74951	4930502A04Rik	RIKEN cDNA 4930502A04 gene [Source:MGI Symbol;Acc:MGI:1922201]	chr9	0.0412832	-0.206484	3.03633	-0.0680046	0.945782	0.998802
ENSMUSG00000106584	NA	4930502C17Rik	RIKEN cDNA 4930502C17 gene [Source:MGI Symbol;Acc:MGI:1922225]	chr3	0	NA	NA	NA	NA	NA
ENSMUSG00000086799	74995	4930502E09Rik	RIKEN cDNA 4930502E09 gene [Source:MGI Symbol;Acc:MGI:1922245]	chr11	0.407888	1.05562	1.50398	0.701889	0.482749	0.998802
ENSMUSG00000090202	75015	4930503B20Rik	RIKEN cDNA 4930503B20 gene [Source:MGI Symbol;Acc:MGI:1922264]	chr3	0.0529252	-0.225848	3.03633	-0.0743818	0.940707	0.998802
ENSMUSG00000072595	74954	4930503E14Rik	RIKEN cDNA 4930503E14 gene [Source:MGI Symbol;Acc:MGI:1922204]	chr14	0	NA	NA	NA	NA	NA
ENSMUSG00000112364	75030	4930503E24Rik	RIKEN cDNA 4930503E24 gene [Source:MGI Symbol;Acc:MGI:1922280]	chr10	0.0777164	0.0917341	3.03633	0.0302122	0.975898	0.998802
ENSMUSG00000115751	218902	4930503F20Rik	RIKEN cDNA 4930503F20 gene [Source:MGI Symbol;Acc:MGI:1925257]	chr14	0	NA	NA	NA	NA	NA
ENSMUSG00000082612	NA	4930503H13Rik	RIKEN cDNA 4930503H13 gene [Source:MGI Symbol;Acc:MGI:1922191]	chrX	0	NA	NA	NA	NA	NA
ENSMUSG00000044906	269033	4930503L19Rik	RIKEN cDNA 4930503L19 gene [Source:MGI Symbol;Acc:MGI:1922045]	chr18	186.571	-0.022475	0.0885713	-0.25375	0.799689	0.998802
ENSMUSG00000103692	74942	4930503O07Rik	RIKEN cDNA 4930503O07 gene [Source:MGI Symbol;Acc:MGI:1922192]	chr1	0.0441625	0.285384	3.03633	0.0939897	0.925117	0.998802
ENSMUSG00000116167	75076	4930504C09Rik	RIKEN cDNA 4930504C09 gene [Source:MGI Symbol;Acc:MGI:1922326]	chr15	0	NA	NA	NA	NA	NA
ENSMUSG00000107926	NA	4930504D19Rik	RIKEN cDNA 4930504D19 gene [Source:MGI Symbol;Acc:MGI:1925267]	chr6	0	NA	NA	NA	NA	NA
ENSMUSG00000040919	75087	4930505A04Rik	RIKEN cDNA 4930505A04 gene [Source:MGI Symbol;Acc:MGI:1922337]	chr11	6.14372	-0.476751	0.348474	-1.36811	0.171277	0.998802
ENSMUSG00000093551	75088	4930505G20Rik	RIKEN cDNA 4930505G20 gene [Source:MGI Symbol;Acc:MGI:1922338]	chr14	0	NA	NA	NA	NA	NA
ENSMUSG00000109414	75073	4930505K13Rik	RIKEN cDNA 4930505K13 gene [Source:MGI Symbol;Acc:MGI:1922323]	chr7	0	NA	NA	NA	NA	NA
ENSMUSG00000085740	78015	4930505K14Rik	RIKEN cDNA 4930505K14 gene [Source:MGI Symbol;Acc:MGI:1925265]	chr5	0	NA	NA	NA	NA	NA
ENSMUSG00000093540	67641	4930505M18Rik	RIKEN cDNA 4930505M18 gene [Source:MGI Symbol;Acc:MGI:1914891]	chr7	0	NA	NA	NA	NA	NA
ENSMUSG00000097690	100174921	4930505N22Rik	RIKEN cDNA 4930505N22 gene [Source:MGI Symbol;Acc:MGI:1922306]	chr19	2.2382	-0.0416357	0.564282	-0.0737852	0.941181	0.998802
ENSMUSG00000086912	NA	4930505O20Rik	RIKEN cDNA 4930505O20 gene [Source:MGI Symbol;Acc:MGI:1921959]	chr8	0	NA	NA	NA	NA	NA
ENSMUSG00000087478	75060	4930506C21Rik	RIKEN cDNA 4930506C21 gene [Source:MGI Symbol;Acc:MGI:1922310]	chr17	28.3333	-0.130307	0.193409	-0.673738	0.500478	0.998802
ENSMUSG00000097129	NA	4930507D05Rik	RIKEN cDNA 4930507D05 gene [Source:MGI Symbol;Acc:MGI:1921956]	chr10	5.65244	-0.139209	0.369942	-0.376299	0.706695	0.998802
ENSMUSG00000086703	75043	4930507D10Rik	RIKEN cDNA 4930507D10 gene [Source:MGI Symbol;Acc:MGI:1922293]	chr11	0.0529745	-0.225848	3.03633	-0.0743818	0.940707	0.998802
ENSMUSG00000096986	75115	4930509E16Rik	RIKEN cDNA 4930509E16 gene [Source:MGI Symbol;Acc:MGI:1922365]	chr9	6.99295	0.33439	0.377977	0.884684	0.376327	0.998802
ENSMUSG00000096959	105246071	4930509G22Rik	RIKEN cDNA 4930509G22 gene [Source:MGI Symbol;Acc:MGI:1914984]	chr16	3.13151	-0.00886403	0.488049	-0.0181622	0.985509	0.998802
ENSMUSG00000105659	NA	4930509H03Rik	RIKEN cDNA 4930509H03 gene [Source:MGI Symbol;Acc:MGI:1922357]	chr3	0.0375109	-0.225848	3.03633	-0.0743818	0.940707	0.998802
ENSMUSG00000102362	74693	4930509J09Rik	RIKEN cDNA 4930509J09 gene [Source:MGI Symbol;Acc:MGI:1921943]	chr3	0	NA	NA	NA	NA	NA
ENSMUSG00000087137	75819	4930509K18Rik	RIKEN cDNA 4930509K18 gene [Source:MGI Symbol;Acc:MGI:1923069]	chr4	0	NA	NA	NA	NA	NA
ENSMUSG00000032048	NA	4930510E17Rik	RIKEN cDNA 4930510E17 gene [Source:MGI Symbol;Acc:MGI:1921945]	chr9	0	NA	NA	NA	NA	NA
ENSMUSG00000097841	74712	4930511A02Rik	RIKEN cDNA 4930511A02 gene [Source:MGI Symbol;Acc:MGI:1921962]	chr12	0	NA	NA	NA	NA	NA
ENSMUSG00000108187	78773	4930511E03Rik	RIKEN cDNA 4930511E03 gene [Source:MGI Symbol;Acc:MGI:1926023]	chr6	0.0431422	-0.225848	3.03633	-0.0743818	0.940707	0.998802
ENSMUSG00000112940	NA	4930511J24Rik	RIKEN cDNA 4930511J24 gene [Source:MGI Symbol;Acc:MGI:1921964]	chr12	0.272475	0.000412358	2.12118	0.0001944	0.999845	0.999951
ENSMUSG00000086607	75084	4930511M06Rik	RIKEN cDNA 4930511M06 gene [Source:MGI Symbol;Acc:MGI:1922334]	chr18	3.89972	0.323588	0.813892	0.39758	0.69094	0.998802
ENSMUSG00000104791	NA	4930511M18Rik	RIKEN cDNA 4930511M18 gene [Source:MGI Symbol;Acc:MGI:1922313]	chr3	0	NA	NA	NA	NA	NA
ENSMUSG00000086698	NA	4930511O05Rik	RIKEN cDNA 4930511O05 gene [Source:MGI Symbol;Acc:MGI:1922371]	chr13	0	NA	NA	NA	NA	NA
ENSMUSG00000020992	NA	4930512B01Rik	RIKEN cDNA 4930512B01 gene [Source:MGI Symbol;Acc:MGI:1921974]	chr12	0.527035	0.249422	1.16655	0.213812	0.830693	0.998802
ENSMUSG00000086866	NA	4930512H18Rik	RIKEN cDNA 4930512H18 gene [Source:MGI Symbol;Acc:MGI:1922361]	chr8	0.0259224	-0.206484	3.03633	-0.0680046	0.945782	0.998802
ENSMUSG00000107622	75131	4930512J16Rik	RIKEN cDNA 4930512J16 gene [Source:MGI Symbol;Acc:MGI:1922381]	chr6	0	NA	NA	NA	NA	NA
ENSMUSG00000062511	102631730	4930512M02Rik	RIKEN cDNA 4930512M02 gene [Source:MGI Symbol;Acc:MGI:1922360]	chr11	0	NA	NA	NA	NA	NA
ENSMUSG00000106125	NA	4930512P04Rik	RIKEN cDNA 4930512P04 gene [Source:MGI Symbol;Acc:MGI:1925434]	chr3	0.131588	0.862458	2.88192	0.299265	0.764737	0.998802
ENSMUSG00000106741	75095	4930513D17Rik	RIKEN cDNA 4930513D17 gene [Source:MGI Symbol;Acc:MGI:1922345]	chr5	0	NA	NA	NA	NA	NA
ENSMUSG00000116491	78021	4930513L16Rik	RIKEN cDNA 4930513L16 gene [Source:MGI Symbol;Acc:MGI:1925271]	chr15	0	NA	NA	NA	NA	NA
ENSMUSG00000074136	319960	4930513N10Rik	RIKEN cDNA 4930513N10 gene [Source:MGI Symbol;Acc:MGI:2443064]	chr8	11.3536	0.0133298	0.240271	0.0554783	0.955757	0.998802
ENSMUSG00000109225	NA	4930513N20Rik	RIKEN cDNA 4930513N20 gene [Source:MGI Symbol;Acc:MGI:1922358]	chr7	0.0431422	-0.225848	3.03633	-0.0743818	0.940707	0.998802
ENSMUSG00000031270	75125	4930513O06Rik	RIKEN cDNA 4930513O06 gene [Source:MGI Symbol;Acc:MGI:1922375]	chrX	0	NA	NA	NA	NA	NA
ENSMUSG00000087045	75128	4930515B02Rik	RIKEN cDNA 4930515B02 gene [Source:MGI Symbol;Acc:MGI:1922378]	chr4	0	NA	NA	NA	NA	NA
ENSMUSG00000092183	67642	4930515G01Rik	RIKEN cDNA 4930515G01 gene [Source:MGI Symbol;Acc:MGI:1914892]	chr5	5.654	0.0591536	0.336518	0.175781	0.860466	0.998802
ENSMUSG00000049202	NA	4930515G13Rik	RIKEN cDNA 4930515G13 gene [Source:MGI Symbol;Acc:MGI:1922348]	chr17	0	NA	NA	NA	NA	NA
ENSMUSG00000104819	NA	4930515G16Rik	RIKEN cDNA 4930515G16 gene [Source:MGI Symbol;Acc:MGI:1922320]	chr6	0	NA	NA	NA	NA	NA
ENSMUSG00000085157	75133	4930515L19Rik	RIKEN cDNA 4930515L19 gene [Source:MGI Symbol;Acc:MGI:1922383]	chrX	0	NA	NA	NA	NA	NA
ENSMUSG00000097504	NA	4930516B21Rik	RIKEN cDNA 4930516B21 gene [Source:MGI Symbol;Acc:MGI:1922364]	chr9	0	NA	NA	NA	NA	NA
ENSMUSG00000109824	NA	4930516K23Rik	RIKEN cDNA 4930516K23 gene [Source:MGI Symbol;Acc:MGI:1924125]	chr7	0	NA	NA	NA	NA	NA
ENSMUSG00000085496	74702	4930517E11Rik	RIKEN cDNA 4930517E11 gene [Source:MGI Symbol;Acc:MGI:1921952]	chr2	0.335382	-0.653655	1.52454	-0.428755	0.668101	0.998802
ENSMUSG00000111246	NA	4930517E14Rik	Riken cDNA 4930517E14 gene [Source:MGI Symbol;Acc:MGI:5608878]	chr9	6.86933	-0.201356	0.360895	-0.557933	0.57689	0.998802
ENSMUSG00000108784	NA	4930517G19Rik	RIKEN cDNA 4930517G19 gene [Source:MGI Symbol;Acc:MGI:1921977]	chr6	0	NA	NA	NA	NA	NA
ENSMUSG00000102880	NA	4930517J16Rik	RIKEN cDNA 4930517J16 gene [Source:MGI Symbol;Acc:MGI:1921972]	chr4	0.70412	0.201128	0.916088	0.219551	0.826221	0.998802
ENSMUSG00000104225	NA	4930517L18Rik	RIKEN cDNA 4930517L18 gene [Source:MGI Symbol;Acc:MGI:1925431]	chr18	0	NA	NA	NA	NA	NA
ENSMUSG00000116767	75117	4930517M08Rik	RIKEN cDNA 4930517M08 gene [Source:MGI Symbol;Acc:MGI:1922367]	chr17	0.0441625	0.285384	3.03633	0.0939897	0.925117	0.998802
ENSMUSG00000118396	68265	4930517N10Rik	RIKEN cDNA 4930517N10 gene [Source:MGI Symbol;Acc:MGI:1922299]	chr9	0	NA	NA	NA	NA	NA
ENSMUSG00000054391	NA	4930517O19Rik	RIKEN cDNA 4930517O19 gene [Source:MGI Symbol;Acc:MGI:1922325]	chr14	0.0941887	-0.438861	3.03633	-0.144537	0.885077	0.998802
ENSMUSG00000092309	NA	4930518C09Rik	RIKEN cDNA 4930518C09 gene [Source:MGI Symbol;Acc:MGI:1922330]	chr5	0	NA	NA	NA	NA	NA
ENSMUSG00000074629	NA	4930518I15Rik	RIKEN cDNA 4930518I15 gene [Source:MGI Symbol;Acc:MGI:1921954]	chr2	1.43724	-1.09318	0.664496	-1.64512	0.0999442	0.998802
ENSMUSG00000107924	NA	4930518I17Rik	RIKEN cDNA 4930518I17 gene [Source:MGI Symbol;Acc:MGI:1922353]	chr15	0	NA	NA	NA	NA	NA
ENSMUSG00000103705	NA	4930518J20Rik	RIKEN cDNA 4930518J20 gene [Source:MGI Symbol;Acc:MGI:1914839]	chr1	0.0412141	-0.206484	3.03633	-0.0680046	0.945782	0.998802
ENSMUSG00000110310	75123	4930518J21Rik	RIKEN cDNA 4930518J21 gene [Source:MGI Symbol;Acc:MGI:1922373]	chr8	0.0530106	-0.225848	3.03633	-0.0743818	0.940707	0.998802
ENSMUSG00000113652	71654	4930518P08Rik	RIKEN cDNA 4930518P08 gene [Source:MGI Symbol;Acc:MGI:1918904]	chr13	0	NA	NA	NA	NA	NA
ENSMUSG00000097627	NA	4930519A11Rik	RIKEN cDNA 4930519A11 gene [Source:MGI Symbol;Acc:MGI:1921946]	chr12	0.047178	-0.225848	3.03633	-0.0743818	0.940707	0.998802
ENSMUSG00000086263	75090	4930519D14Rik	RIKEN cDNA 4930519D14 gene [Source:MGI Symbol;Acc:MGI:1922340]	chr13	0	NA	NA	NA	NA	NA
ENSMUSG00000106865	NA	4930519E07Rik	RIKEN cDNA 4930519E07 gene [Source:MGI Symbol;Acc:MGI:1921963]	chr5	0	NA	NA	NA	NA	NA
ENSMUSG00000090126	NA	4930519F09Rik	RIKEN cDNA 4930519F09 gene [Source:MGI Symbol;Acc:MGI:2149783]	chr10	0.241333	0.20406	1.5935	0.128058	0.898103	0.998802
ENSMUSG00000031325	75106	4930519F16Rik	RIKEN cDNA 4930519F16 gene [Source:MGI Symbol;Acc:MGI:1922356]	chrX	1.82872	-0.527815	0.578188	-0.912878	0.361307	0.998802
ENSMUSG00000101584	108970	4930519F24Rik	RIKEN cDNA 4930519F24 gene [Source:MGI Symbol;Acc:MGI:1922047]	chr9	0	NA	NA	NA	NA	NA
ENSMUSG00000029564	67593	4930519G04Rik	RIKEN cDNA 4930519G04 gene [Source:MGI Symbol;Acc:MGI:1914843]	chr5	0	NA	NA	NA	NA	NA
ENSMUSG00000105185	75058	4930519H02Rik	RIKEN cDNA 4930519H02 gene [Source:MGI Symbol;Acc:MGI:1922308]	chr5	0.0424797	-0.206484	3.03633	-0.0680046	0.945782	0.998802
ENSMUSG00000114953	78019	4930519K11Rik	RIKEN cDNA 4930519K11 gene [Source:MGI Symbol;Acc:MGI:1925269]	chr14	8.7089	-0.056726	0.288558	-0.196584	0.844153	0.998802
ENSMUSG00000105652	102636203	4930519L02Rik	RIKEN cDNA 4930519L02 gene [Source:MGI Symbol;Acc:MGI:1922335]	chr3	0.121577	0.370589	2.94373	0.125891	0.899818	0.998802
ENSMUSG00000097602	NA	4930519P11Rik	RIKEN cDNA 4930519P11 gene [Source:MGI Symbol;Acc:MGI:1921971]	chr2	11.5327	0.0923563	0.25865	0.357071	0.721039	0.998802
ENSMUSG00000112868	NA	4930520K02Rik	RIKEN cDNA 4930520K02 gene [Source:MGI Symbol;Acc:MGI:1925429]	chr10	0	NA	NA	NA	NA	NA
ENSMUSG00000106127	NA	4930520M14Rik	RIKEN cDNA 4930520M14 gene [Source:MGI Symbol;Acc:MGI:1925432]	chr5	0	NA	NA	NA	NA	NA
ENSMUSG00000074039	NA	4930520O04Rik	RIKEN cDNA 4930520O04 gene [Source:MGI Symbol;Acc:MGI:1922366]	chr9	1.08975	-0.0518328	0.781163	-0.0663533	0.947097	0.998802
ENSMUSG00000113463	75086	4930520P13Rik	RIKEN cDNA 4930520P13 gene [Source:MGI Symbol;Acc:MGI:1922336]	chr13	0	NA	NA	NA	NA	NA
ENSMUSG00000101701	75066	4930521E06Rik	RIKEN cDNA 4930521E06 gene [Source:MGI Symbol;Acc:MGI:1922316]	chr1	0	NA	NA	NA	NA	NA
ENSMUSG00000071591	74715	4930521O11Rik	RIKEN cDNA 4930521O11 gene [Source:MGI Symbol;Acc:MGI:1921965]	chr14	0	NA	NA	NA	NA	NA
ENSMUSG00000112899	75067	4930521O17Rik	RIKEN cDNA 4930521O17 gene [Source:MGI Symbol;Acc:MGI:1922317]	chr10	0	NA	NA	NA	NA	NA
ENSMUSG00000060491	67646	4930522H14Rik	RIKEN cDNA 4930522H14 gene [Source:MGI Symbol;Acc:MGI:1914896]	chr4	0	NA	NA	NA	NA	NA
ENSMUSG00000072762	100041734	4930522L14Rik	RIKEN cDNA 4930522L14 gene [Source:MGI Symbol;Acc:MGI:1925270]	chr5	62.1093	0.164887	0.111877	1.47383	0.140527	0.998802
ENSMUSG00000029331	NA	4930522N08Rik	RIKEN cDNA 4930522N08 gene [Source:MGI Symbol;Acc:MGI:1922344]	chr5	0	NA	NA	NA	NA	NA
ENSMUSG00000086947	78180	4930522O17Rik	RIKEN cDNA 4930522O17 gene [Source:MGI Symbol;Acc:MGI:1925430]	chr4	0.0349352	0.304747	3.03633	0.100367	0.920053	0.998802
ENSMUSG00000090394	67647	4930523C07Rik	RIKEN cDNA 4930523C07 gene [Source:MGI Symbol;Acc:MGI:1914897]	chr1	219.664	-0.0637147	0.09236	-0.689852	0.490287	0.998802
ENSMUSG00000115177	74726	4930523O13Rik	RIKEN cDNA 4930523O13 gene [Source:MGI Symbol;Acc:MGI:1921976]	chr15	0	NA	NA	NA	NA	NA
ENSMUSG00000020299	67592	4930524B15Rik	RIKEN cDNA 4930524B15 gene [Source:MGI Symbol;Acc:MGI:1914842]	chr11	0.295434	1.02224	1.38279	0.739258	0.45975	0.998802
ENSMUSG00000107217	74725	4930524B17Rik	RIKEN cDNA 4930524B17 gene [Source:MGI Symbol;Acc:MGI:1921975]	chr6	0	NA	NA	NA	NA	NA
ENSMUSG00000115320	75822	4930524C18Rik	RIKEN cDNA 4930524C18 gene [Source:MGI Symbol;Acc:MGI:1923072]	chr14	0	NA	NA	NA	NA	NA
ENSMUSG00000118392	75096	4930524O05Rik	RIKEN cDNA 4930524O05 gene [Source:MGI Symbol;Acc:MGI:1922346]	chr19	0	NA	NA	NA	NA	NA
ENSMUSG00000090207	NA	4930524O07Rik	RIKEN cDNA 4930524O07 gene [Source:MGI Symbol;Acc:MGI:1915514]	chr9	5.54541	0.113344	0.410586	0.276054	0.782506	0.998802
ENSMUSG00000098627	74700	4930524O08Rik	RIKEN cDNA 4930524O08 gene [Source:MGI Symbol;Acc:MGI:1921950]	chr9	0	NA	NA	NA	NA	NA
ENSMUSG00000112497	78127	4930525C09Rik	RIKEN cDNA 4930525C09 gene [Source:MGI Symbol;Acc:MGI:1925377]	chr10	0	NA	NA	NA	NA	NA
ENSMUSG00000097276	320163	4930525G20Rik	RIKEN cDNA 4930525G20 gene [Source:MGI Symbol;Acc:MGI:2443505]	chr13	21.5105	-0.0107848	0.183284	-0.0588418	0.953078	0.998802
ENSMUSG00000085521	NA	4930526A20Rik	RIKEN cDNA 4930526A20 gene [Source:MGI Symbol;Acc:MGI:3612449]	chr17	3.65808	-0.117725	0.432925	-0.271929	0.785676	0.998802
ENSMUSG00000087335	75193	4930526F13Rik	RIKEN cDNA 4930526F13 gene [Source:MGI Symbol;Acc:MGI:1922443]	chr13	0	NA	NA	NA	NA	NA
ENSMUSG00000114307	NA	4930526H09Rik	RIKEN cDNA 4930526H09 gene [Source:MGI Symbol;Acc:MGI:1922389]	chr13	0	NA	NA	NA	NA	NA
ENSMUSG00000097091	75138	4930526L06Rik	RIKEN cDNA 4930526L06 gene [Source:MGI Symbol;Acc:MGI:1922388]	chr19	0.688951	1.08389	1.2422	0.872552	0.382907	0.998802
ENSMUSG00000105251	NA	4930526M16Rik	RIKEN cDNA 4930526M16 gene [Source:MGI Symbol;Acc:MGI:1922486]	chr5	0	NA	NA	NA	NA	NA
ENSMUSG00000086764	NA	4930527A07Rik	RIKEN cDNA 4930527A07 gene [Source:MGI Symbol;Acc:MGI:1922444]	chr2	0	NA	NA	NA	NA	NA
ENSMUSG00000086971	NA	4930527B05Rik	RIKEN cDNA 4930527B05 gene [Source:MGI Symbol;Acc:MGI:3588273]	chr11	0	NA	NA	NA	NA	NA
ENSMUSG00000085491	NA	4930527E20Rik	RIKEN cDNA 4930527E20 gene [Source:MGI Symbol;Acc:MGI:1925448]	chr2	0.129045	-0.140642	2.897	-0.0485474	0.96128	0.998802
ENSMUSG00000115324	67651	4930527F14Rik	RIKEN cDNA 4930527F14 gene [Source:MGI Symbol;Acc:MGI:1914901]	chr14	4.47479	-0.033932	0.424178	-0.0799947	0.936241	0.998802
ENSMUSG00000117554	78199	4930527G23Rik	RIKEN cDNA 4930527G23 gene [Source:MGI Symbol;Acc:MGI:1925449]	chr18	0	NA	NA	NA	NA	NA
ENSMUSG00000070489	75164	4930527J03Rik	RIKEN cDNA 4930527J03 gene [Source:MGI Symbol;Acc:MGI:1922414]	chr1	1.20718	-1.75328	0.92147	-1.9027	0.0570803	0.998802
ENSMUSG00000097502	75223	4930528D03Rik	RIKEN cDNA 4930528D03 gene [Source:MGI Symbol;Acc:MGI:1922473]	chr13	0	NA	NA	NA	NA	NA
ENSMUSG00000084909	75831	4930528G23Rik	RIKEN cDNA 4930528G23 gene [Source:MGI Symbol;Acc:MGI:1923081]	chr6	0	NA	NA	NA	NA	NA
ENSMUSG00000107681	78034	4930528H21Rik	RIKEN cDNA 4930528H21 gene [Source:MGI Symbol;Acc:MGI:1925284]	chr6	0	NA	NA	NA	NA	NA
ENSMUSG00000107012	NA	4930528J11Rik	RIKEN cDNA 4930528J11 gene [Source:MGI Symbol;Acc:MGI:1922474]	chr6	0.0451339	-0.206484	3.03633	-0.0680046	0.945782	0.998802
ENSMUSG00000087309	78193	4930528P14Rik	RIKEN cDNA 4930528P14 gene [Source:MGI Symbol;Acc:MGI:1925443]	chr2	0	NA	NA	NA	NA	NA
ENSMUSG00000086377	619677	4930529C04Rik	RIKEN cDNA 4930529C04 gene [Source:MGI Symbol;Acc:MGI:1922392]	chr3	0	NA	NA	NA	NA	NA
ENSMUSG00000085350	NA	4930529I22Rik	RIKEN cDNA 4930529I22 gene [Source:MGI Symbol;Acc:MGI:1922481]	chr2	0	NA	NA	NA	NA	NA
ENSMUSG00000115271	75155	4930529K09Rik	RIKEN cDNA 4930529K09 gene [Source:MGI Symbol;Acc:MGI:1922405]	chr14	0.247451	-0.274839	1.58065	-0.173877	0.861962	0.998802
ENSMUSG00000113906	75197	4930529N20Rik	RIKEN cDNA 4930529N20 gene [Source:MGI Symbol;Acc:MGI:1922447]	chr13	0	NA	NA	NA	NA	NA
ENSMUSG00000097261	NA	4930532G15Rik	RIKEN cDNA 4930532G15 gene [Source:MGI Symbol;Acc:MGI:1922432]	chr1	0.855324	-0.444669	0.960267	-0.463068	0.643316	0.998802
ENSMUSG00000112201	75833	4930532I03Rik	RIKEN cDNA 4930532I03 gene [Source:MGI Symbol;Acc:MGI:1923083]	chr10	0	NA	NA	NA	NA	NA
ENSMUSG00000100221	75233	4930532M18Rik	RIKEN cDNA 4930532M18 gene [Source:MGI Symbol;Acc:MGI:1922483]	chr1	0	NA	NA	NA	NA	NA
ENSMUSG00000084798	75166	4930533B01Rik	RIKEN cDNA 4930533B01 gene [Source:MGI Symbol;Acc:MGI:1922416]	chr2	0	NA	NA	NA	NA	NA
ENSMUSG00000099491	NA	4930533D04Rik	RIKEN cDNA 4930533D04 gene [Source:MGI Symbol;Acc:MGI:1922427]	chr9	0	NA	NA	NA	NA	NA
ENSMUSG00000093535	NA	4930533I22Rik	RIKEN cDNA 4930533I22 gene [Source:MGI Symbol;Acc:MGI:3612486]	chr6	0	NA	NA	NA	NA	NA
ENSMUSG00000047692	75189	4930533K18Rik	RIKEN cDNA 4930533K18 gene [Source:MGI Symbol;Acc:MGI:1922439]	chr10	0.0961167	-0.458224	3.03633	-0.150914	0.880044	0.998802
ENSMUSG00000104236	NA	4930533L02Rik	RIKEN cDNA 4930533L02 gene [Source:MGI Symbol;Acc:MGI:1922457]	chr7	0	NA	NA	NA	NA	NA
ENSMUSG00000108803	75205	4930533N22Rik	RIKEN cDNA 4930533N22 gene [Source:MGI Symbol;Acc:MGI:1922455]	chr7	0	NA	NA	NA	NA	NA
ENSMUSG00000100589	75159	4930533P14Rik	RIKEN cDNA 4930533P14 gene [Source:MGI Symbol;Acc:MGI:1922409]	chr1	0	NA	NA	NA	NA	NA
ENSMUSG00000097761	NA	4930534D22Rik	RIKEN cDNA 4930534D22 gene [Source:MGI Symbol;Acc:MGI:1925437]	chr3	2.56759	-0.215867	0.484427	-0.445613	0.655877	0.998802
ENSMUSG00000111544	102633753	4930534H03Rik	RIKEN cDNA 4930534H03 gene [Source:MGI Symbol;Acc:MGI:1922441]	chr10	0	NA	NA	NA	NA	NA
ENSMUSG00000116607	NA	4930534H18Rik	RIKEN cDNA 4930534H18 gene [Source:MGI Symbol;Acc:MGI:1915424]	chr16	1.16348	0.62411	0.84646	0.737318	0.460929	0.998802
ENSMUSG00000102677	NA	4930535E02Rik	RIKEN cDNA 4930535E02 gene [Source:MGI Symbol;Acc:MGI:1922468]	chr3	0	NA	NA	NA	NA	NA
ENSMUSG00000118014	NA	4930535F04Rik	RIKEN cDNA 4930535F04 gene [Source:MGI Symbol;Acc:MGI:1922433]	chr19	0	NA	NA	NA	NA	NA
ENSMUSG00000104201	NA	4930535G08Rik	RIKEN cDNA 4930535G08 gene [Source:MGI Symbol;Acc:MGI:1925283]	chr1	0	NA	NA	NA	NA	NA
ENSMUSG00000093619	78027	4930535L15Rik	RIKEN cDNA 4930535L15 gene [Source:MGI Symbol;Acc:MGI:1925277]	chr9	1.87533	-0.187758	0.609864	-0.307869	0.758182	0.998802
ENSMUSG00000098360	NA	4930535O05Rik	RIKEN cDNA 4930535O05 gene [Source:MGI Symbol;Acc:MGI:1922487]	chr8	0	NA	NA	NA	NA	NA
ENSMUSG00000105350	NA	4930537H20Rik	RIKEN cDNA 4930537H20 gene [Source:MGI Symbol;Acc:MGI:1923075]	chr3	0.0779696	0.583602	3.03633	0.192206	0.84758	0.998802
ENSMUSG00000085516	78200	4930538E20Rik	RIKEN cDNA 4930538E20 gene [Source:MGI Symbol;Acc:MGI:1925450]	chr11	0.0536183	0.285384	3.03633	0.0939897	0.925117	0.998802
ENSMUSG00000115719	78029	4930538L07Rik	RIKEN cDNA 4930538L07 gene [Source:MGI Symbol;Acc:MGI:1925279]	chr14	0	NA	NA	NA	NA	NA
ENSMUSG00000105765	75208	4930539C22Rik	RIKEN cDNA 4930539C22 gene [Source:MGI Symbol;Acc:MGI:1922458]	chr3	0	NA	NA	NA	NA	NA
ENSMUSG00000097032	319587	4930539J05Rik	RIKEN cDNA 4930539J05 gene [Source:MGI Symbol;Acc:MGI:1922477]	chr3	11.6301	0.332633	0.2287	1.45445	0.145822	0.998802
ENSMUSG00000103116	75149	4930539M17Rik	RIKEN cDNA 4930539M17 gene [Source:MGI Symbol;Acc:MGI:1922399]	chr3	0.142432	0.862459	2.82265	0.305549	0.759948	0.998802
ENSMUSG00000103407	NA	4930540E01Rik	RIKEN cDNA 4930540E01 gene [Source:MGI Symbol;Acc:MGI:1922424]	chr9	0	NA	NA	NA	NA	NA
ENSMUSG00000115047	NA	4930540I17Rik	RIKEN cDNA 4930540I17 gene [Source:MGI Symbol;Acc:MGI:1925442]	chr15	0	NA	NA	NA	NA	NA
ENSMUSG00000111299	78025	4930540M03Rik	RIKEN cDNA 4930540M03 gene [Source:MGI Symbol;Acc:MGI:1925275]	chr9	0	NA	NA	NA	NA	NA
ENSMUSG00000097831	NA	4930540M05Rik	RIKEN cDNA 4930540M05 gene [Source:MGI Symbol;Acc:MGI:2148236]	chr6	8.63818	0.137276	0.2803	0.489746	0.624313	0.998802
ENSMUSG00000117791	381144	4930541O19Rik	RIKEN cDNA 4930541O19 gene [Source:MGI Symbol;Acc:MGI:2686459]	chr17	0.0780774	0.0723705	3.03633	0.0238349	0.980984	0.998802
ENSMUSG00000090724	NA	4930542C12Rik	RIKEN cDNA 4930542C12 gene [Source:MGI Symbol;Acc:MGI:1914898]	chr9	0	NA	NA	NA	NA	NA
ENSMUSG00000048628	NA	4930542C16Rik	RIKEN cDNA 4930542C16 gene [Source:MGI Symbol;Acc:MGI:1922413]	chr14	0.312662	0.496044	1.54308	0.321464	0.747858	0.998802
ENSMUSG00000116848	75211	4930542D17Rik	RIKEN cDNA 4930542D17 gene [Source:MGI Symbol;Acc:MGI:1922461]	chr16	0	NA	NA	NA	NA	NA
ENSMUSG00000117085	75154	4930542M03Rik	RIKEN cDNA 4930542M03 gene [Source:MGI Symbol;Acc:MGI:1922404]	chr17	0	NA	NA	NA	NA	NA
ENSMUSG00000110009	75239	4930543E12Rik	RIKEN cDNA 4930543E12 gene [Source:MGI Symbol;Acc:MGI:1922489]	chr7	1.21603	-0.389963	0.717854	-0.543234	0.586969	0.998802
ENSMUSG00000116171	NA	4930543I03Rik	RIKEN cDNA 4930543I03 gene [Source:MGI Symbol;Acc:MGI:1922410]	chr15	0	NA	NA	NA	NA	NA
ENSMUSG00000112537	NA	4930543I11Rik	RIKEN cDNA 4930543I11 gene [Source:MGI Symbol;Acc:MGI:1922475]	chr10	0	NA	NA	NA	NA	NA
ENSMUSG00000110799	NA	4930543K20Rik	RIKEN cDNA 4930543K20 gene [Source:MGI Symbol;Acc:MGI:1925274]	chr10	0	NA	NA	NA	NA	NA
ENSMUSG00000110037	75187	4930543N07Rik	RIKEN cDNA 4930543N07 gene [Source:MGI Symbol;Acc:MGI:1922437]	chr7	0.0946971	0.0723705	3.03633	0.0238349	0.980984	0.998802
ENSMUSG00000087279	668433	4930544D05Rik	RIKEN cDNA 4930544D05 gene [Source:MGI Symbol;Acc:MGI:2148639]	chr11	0	NA	NA	NA	NA	NA
ENSMUSG00000115062	NA	4930544F09Rik	RIKEN cDNA 4930544F09 gene [Source:MGI Symbol;Acc:MGI:1922448]	chr15	0.104806	0.899287	3.03559	0.296248	0.767041	0.998802
ENSMUSG00000036463	67653	4930544G11Rik	RIKEN cDNA 4930544G11 gene [Source:MGI Symbol;Acc:MGI:1914903]	chr6	0	NA	NA	NA	NA	NA
ENSMUSG00000097071	NA	4930544I03Rik	RIKEN cDNA 4930544I03 gene [Source:MGI Symbol;Acc:MGI:1925447]	chr12	0.123928	-0.651874	2.92861	-0.222588	0.823856	0.998802
ENSMUSG00000073803	NA	4930544L04Rik	RIKEN cDNA 4930544L04 gene [Source:MGI Symbol;Acc:MGI:1926057]	chr7	0	NA	NA	NA	NA	NA
ENSMUSG00000051758	75161	4930544M13Rik	RIKEN cDNA 4930544M13 gene [Source:MGI Symbol;Acc:MGI:1922411]	chr13	0	NA	NA	NA	NA	NA
ENSMUSG00000117615	75162	4930545E07Rik	RIKEN cDNA 4930545E07 gene [Source:MGI Symbol;Acc:MGI:1922412]	chr18	0	NA	NA	NA	NA	NA
ENSMUSG00000112157	75148	4930545H06Rik	RIKEN cDNA 4930545H06 gene [Source:MGI Symbol;Acc:MGI:1922398]	chr10	0	NA	NA	NA	NA	NA
ENSMUSG00000111054	NA	4930545L08Rik	RIKEN cDNA 4930545L08 gene [Source:MGI Symbol;Acc:MGI:1925278]	chr9	0.0410788	-0.206484	3.03633	-0.0680046	0.945782	0.998802
ENSMUSG00000085247	78805	4930545L23Rik	RIKEN cDNA 4930545L23 gene [Source:MGI Symbol;Acc:MGI:1926055]	chr2	0.373184	-0.865894	1.35939	-0.636974	0.524142	0.998802
ENSMUSG00000024546	78931	4930546C10Rik	RIKEN cDNA 4930546C10 gene [Source:MGI Symbol;Acc:MGI:1926181]	chr18	0.047178	-0.225848	3.03633	-0.0743818	0.940707	0.998802
ENSMUSG00000111767	78194	4930546K05Rik	RIKEN cDNA 4930546K05 gene [Source:MGI Symbol;Acc:MGI:1925444]	chr9	0.868127	0.602332	1.06493	0.565605	0.571662	0.998802
ENSMUSG00000086687	78031	4930547E08Rik	RIKEN cDNA 4930547E08 gene [Source:MGI Symbol;Acc:MGI:1925281]	chr2	0	NA	NA	NA	NA	NA
ENSMUSG00000116894	75145	4930547E14Rik	RIKEN cDNA 4930547E14 gene [Source:MGI Symbol;Acc:MGI:1922395]	chr16	0.153163	-0.690601	2.76896	-0.249408	0.803045	0.998802
ENSMUSG00000112957	75278	4930547H16Rik	RIKEN cDNA 4930547H16 gene [Source:MGI Symbol;Acc:MGI:1922528]	chr13	0	NA	NA	NA	NA	NA
ENSMUSG00000097890	NA	4930547M16Rik	RIKEN cDNA 4930547M16 gene [Source:MGI Symbol;Acc:MGI:1922549]	chr10	12.127	0.284435	0.262936	1.08177	0.279356	0.998802
ENSMUSG00000051198	75281	4930548G14Rik	RIKEN cDNA 4930548G14 gene [Source:MGI Symbol;Acc:MGI:1922531]	chr15	0	NA	NA	NA	NA	NA
ENSMUSG00000116615	78043	4930548J01Rik	RIKEN cDNA 4930548J01 gene [Source:MGI Symbol;Acc:MGI:1925293]	chr17	0	NA	NA	NA	NA	NA
ENSMUSG00000086257	75360	4930548K13Rik	RIKEN cDNA 4930548K13 gene [Source:MGI Symbol;Acc:MGI:1922610]	chr4	0	NA	NA	NA	NA	NA
ENSMUSG00000114048	75243	4930549C15Rik	RIKEN cDNA 4930549C15 gene [Source:MGI Symbol;Acc:MGI:1922493]	chr12	0	NA	NA	NA	NA	NA
ENSMUSG00000118134	75286	4930549G23Rik	RIKEN cDNA 4930549G23 gene [Source:MGI Symbol;Acc:MGI:1922536]	chr18	0.143564	0.331863	2.81674	0.117818	0.906212	0.998802
ENSMUSG00000116984	NA	4930549P19Rik	RIKEN cDNA 4930549P19 gene [Source:MGI Symbol;Acc:MGI:1922614]	chr17	0	NA	NA	NA	NA	NA
ENSMUSG00000005131	75311	4930550C14Rik	RIKEN cDNA 4930550C14 gene [Source:MGI Symbol;Acc:MGI:1922561]	chr9	55.2918	-0.0228262	0.143449	-0.159125	0.873571	0.998802
ENSMUSG00000097361	75245	4930550C17Rik	RIKEN cDNA 4930550C17 gene [Source:MGI Symbol;Acc:MGI:1922495]	chr13	0.0961528	-0.458224	3.03633	-0.150914	0.880044	0.998802
ENSMUSG00000085899	NA	4930551E15Rik	RIKEN cDNA 4930551E15 gene [Source:MGI Symbol;Acc:MGI:1925453]	chr7	0	NA	NA	NA	NA	NA
ENSMUSG00000112108	NA	4930551I15Rik	RIKEN cDNA 4930551I15 gene [Source:MGI Symbol;Acc:MGI:1922563]	chr10	0	NA	NA	NA	NA	NA
ENSMUSG00000116674	NA	4930551I23Rik	RIKEN cDNA 4930551I23 gene [Source:MGI Symbol;Acc:MGI:1922564]	chr16	0	NA	NA	NA	NA	NA
ENSMUSG00000085377	NA	4930551L18Rik	RIKEN cDNA 4930551L18 gene [Source:MGI Symbol;Acc:MGI:1922511]	chr4	0.0375109	-0.225848	3.03633	-0.0743818	0.940707	0.998802
ENSMUSG00000086430	NA	4930551O13Rik	RIKEN cDNA 4930551O13 gene [Source:MGI Symbol;Acc:MGI:1922513]	chr2	0	NA	NA	NA	NA	NA
ENSMUSG00000116907	75247	4930553E22Rik	RIKEN cDNA 4930553E22 gene [Source:MGI Symbol;Acc:MGI:1922497]	chr16	0.746329	-0.481587	1.04456	-0.461041	0.644769	0.998802
ENSMUSG00000105483	NA	4930553I04Rik	RIKEN cDNA 4930553I04 gene [Source:MGI Symbol;Acc:MGI:1922494]	chr5	0	NA	NA	NA	NA	NA
ENSMUSG00000111165	NA	4930553I21Rik	RIKEN cDNA 4930553I21 gene [Source:MGI Symbol;Acc:MGI:1922603]	chr10	0.0898902	0.0723705	3.03633	0.0238349	0.980984	0.998802
ENSMUSG00000116983	75351	4930553J12Rik	RIKEN cDNA 4930553J12 gene [Source:MGI Symbol;Acc:MGI:1922601]	chr16	0	NA	NA	NA	NA	NA
ENSMUSG00000054351	NA	4930553M12Rik	RIKEN cDNA 4930553M12 gene [Source:MGI Symbol;Acc:MGI:1922496]	chr4	0	NA	NA	NA	NA	NA
ENSMUSG00000106791	75355	4930553P18Rik	RIKEN cDNA 4930553P18 gene [Source:MGI Symbol;Acc:MGI:1922605]	chr6	12.7202	-0.0131834	0.22538	-0.058494	0.953355	0.998802
ENSMUSG00000099724	75253	4930554C24Rik	RIKEN cDNA 4930554C24 gene [Source:MGI Symbol;Acc:MGI:1922503]	chr9	0	NA	NA	NA	NA	NA
ENSMUSG00000106359	NA	4930554G22Rik	RIKEN cDNA 4930554G22 gene [Source:MGI Symbol;Acc:MGI:1922590]	chr3	0	NA	NA	NA	NA	NA
ENSMUSG00000085452	75280	4930554G24Rik	RIKEN cDNA 4930554G24 gene [Source:MGI Symbol;Acc:MGI:1922530]	chr11	0	NA	NA	NA	NA	NA
ENSMUSG00000097682	77631	4930554H23Rik	RIKEN cDNA 4930554H23 gene [Source:MGI Symbol;Acc:MGI:1924881]	chr7	0.0523793	0.304747	3.03633	0.100367	0.920053	0.998802
ENSMUSG00000118047	75354	4930554I06Rik	RIKEN cDNA 4930554I06 gene [Source:MGI Symbol;Acc:MGI:1922604]	chr19	0.0536183	0.285384	3.03633	0.0939897	0.925117	0.998802
ENSMUSG00000106157	100504653	4930555A03Rik	RIKEN cDNA 4930555A03 gene [Source:MGI Symbol;Acc:MGI:1922587]	chr3	0.0536183	0.285384	3.03633	0.0939897	0.925117	0.998802
ENSMUSG00000086396	75279	4930555B11Rik	RIKEN cDNA 4930555B11 gene [Source:MGI Symbol;Acc:MGI:1922529]	chr2	0.0702796	0.0723705	3.03633	0.0238349	0.980984	0.998802
ENSMUSG00000085619	78086	4930555B12Rik	RIKEN cDNA 4930555B12 gene [Source:MGI Symbol;Acc:MGI:1925336]	chrX	0	NA	NA	NA	NA	NA
ENSMUSG00000031559	75359	4930555F03Rik	RIKEN cDNA 4930555F03 gene [Source:MGI Symbol;Acc:MGI:1922609]	chr8	0.130944	0.351226	2.8857	0.121713	0.903127	0.998802
ENSMUSG00000096197	NA	4930555G01Rik	RIKEN cDNA 4930555G01 gene [Source:MGI Symbol;Acc:MGI:1922055]	chr14	0	NA	NA	NA	NA	NA
ENSMUSG00000112213	NA	4930555G07Rik	RIKEN cDNA 4930555G07 gene [Source:MGI Symbol;Acc:MGI:1922532]	chr10	0.0995322	0.053007	3.03633	0.0174576	0.986072	0.998802
ENSMUSG00000113329	75252	4930555G21Rik	RIKEN cDNA 4930555G21 gene [Source:MGI Symbol;Acc:MGI:1922502]	chr13	0	NA	NA	NA	NA	NA
ENSMUSG00000048559	NA	4930555K19Rik	RIKEN cDNA 4930555K19 gene [Source:MGI Symbol;Acc:MGI:1922612]	chr15	0.0327687	0.304747	3.03633	0.100367	0.920053	0.998802
ENSMUSG00000093557	78039	4930555M17Rik	RIKEN cDNA 4930555M17 gene [Source:MGI Symbol;Acc:MGI:1925289]	chr3	0	NA	NA	NA	NA	NA
ENSMUSG00000085676	NA	4930555O08Rik	RIKEN cDNA 4930555O08 gene [Source:MGI Symbol;Acc:MGI:1922569]	chr11	0	NA	NA	NA	NA	NA
ENSMUSG00000116586	75310	4930556C24Rik	RIKEN cDNA 4930556C24 gene [Source:MGI Symbol;Acc:MGI:1922560]	chr16	0	NA	NA	NA	NA	NA
ENSMUSG00000085522	NA	4930556G01Rik	RIKEN cDNA 4930556G01 gene [Source:MGI Symbol;Acc:MGI:1922582]	chr4	0	NA	NA	NA	NA	NA
ENSMUSG00000101764	NA	4930556G22Rik	RIKEN cDNA 4930556G22 gene [Source:MGI Symbol;Acc:MGI:1925457]	chr1	0	NA	NA	NA	NA	NA
ENSMUSG00000114190	NA	4930556H04Rik	RIKEN cDNA 4930556H04 gene [Source:MGI Symbol;Acc:MGI:1923092]	chr12	3.33241	-0.600001	0.524264	-1.14446	0.252431	0.998802
ENSMUSG00000089767	NA	4930556I23Rik	RIKEN cDNA 4930556I23 gene [Source:MGI Symbol;Acc:MGI:1922520]	chr1	0	NA	NA	NA	NA	NA
ENSMUSG00000115656	75349	4930556J02Rik	RIKEN cDNA 4930556J02 gene [Source:MGI Symbol;Acc:MGI:1922599]	chr14	0.0845626	0.602965	3.03633	0.198584	0.842588	0.998802
ENSMUSG00000034493	NA	4930556J24Rik	RIKEN cDNA 4930556J24 gene [Source:MGI Symbol;Acc:MGI:1922592]	chr11	0.522811	-0.964609	1.15132	-0.837826	0.402128	0.998802
ENSMUSG00000086800	75283	4930556L07Rik	RIKEN cDNA 4930556L07 gene [Source:MGI Symbol;Acc:MGI:1922533]	chr2	0	NA	NA	NA	NA	NA
ENSMUSG00000096971	75259	4930556M19Rik	RIKEN cDNA 4930556M19 gene [Source:MGI Symbol;Acc:MGI:1922509]	chr15	17.1028	0.335855	0.249928	1.3438	0.179012	0.998802
ENSMUSG00000111924	75301	4930556N09Rik	RIKEN cDNA 4930556N09 gene [Source:MGI Symbol;Acc:MGI:1922551]	chr10	0	NA	NA	NA	NA	NA
ENSMUSG00000092399	75285	4930556N13Rik	RIKEN cDNA 4930556N13 gene [Source:MGI Symbol;Acc:MGI:1922535]	chr11	0	NA	NA	NA	NA	NA
ENSMUSG00000106191	NA	4930557B06Rik	RIKEN cDNA 4930557B06 gene [Source:MGI Symbol;Acc:MGI:1922593]	chr5	0	NA	NA	NA	NA	NA
ENSMUSG00000115266	NA	4930557F08Rik	RIKEN cDNA 4930557F08 gene [Source:MGI Symbol;Acc:MGI:1922556]	chr15	0	NA	NA	NA	NA	NA
ENSMUSG00000085488	75322	4930557F10Rik	RIKEN cDNA 4930557F10 gene [Source:MGI Symbol;Acc:MGI:1922572]	chr13	0	NA	NA	NA	NA	NA
ENSMUSG00000106902	75357	4930557J02Rik	RIKEN cDNA 4930557J02 gene [Source:MGI Symbol;Acc:MGI:1922607]	chr5	0	NA	NA	NA	NA	NA
ENSMUSG00000108034	78202	4930557K07Rik	RIKEN cDNA 4930557K07 gene [Source:MGI Symbol;Acc:MGI:1925452]	chr6	0	NA	NA	NA	NA	NA
ENSMUSG00000105734	67654	4930558C23Rik	RIKEN cDNA 4930558C23 gene [Source:MGI Symbol;Acc:MGI:1914904]	chr3	0	NA	NA	NA	NA	NA
ENSMUSG00000106506	75330	4930558F17Rik	RIKEN cDNA 4930558F17 gene [Source:MGI Symbol;Acc:MGI:1922580]	chr5	0	NA	NA	NA	NA	NA
ENSMUSG00000086244	NA	4930558G05Rik	RIKEN cDNA 4930558G05 gene [Source:MGI Symbol;Acc:MGI:1922524]	chrX	0	NA	NA	NA	NA	NA
ENSMUSG00000097519	75323	4930558J18Rik	RIKEN cDNA 4930558J18 gene [Source:MGI Symbol;Acc:MGI:1922573]	chr1	2.58101	-0.815667	0.559032	-1.45907	0.144545	0.998802
ENSMUSG00000075029	NA	4930558J22Rik	RIKEN cDNA 4930558J22 gene [Source:MGI Symbol;Acc:MGI:3590517]	chr13	0.0424797	-0.206484	3.03633	-0.0680046	0.945782	0.998802
ENSMUSG00000086277	75368	4930558K02Rik	RIKEN cDNA 4930558K02 gene [Source:MGI Symbol;Acc:MGI:1922618]	chr1	0.59054	1.49707	1.20262	1.24484	0.21319	0.998802
ENSMUSG00000100431	NA	4930558N11Rik	RIKEN cDNA 4930558N11 gene [Source:MGI Symbol;Acc:MGI:1925461]	chr7	0	NA	NA	NA	NA	NA
ENSMUSG00000113164	75295	4930559C10Rik	RIKEN cDNA 4930559C10 gene [Source:MGI Symbol;Acc:MGI:1922545]	chr12	0	NA	NA	NA	NA	NA
ENSMUSG00000109445	NA	4930560O18Rik	RIKEN cDNA 4930560O18 gene [Source:MGI Symbol;Acc:MGI:1923088]	chr7	0	NA	NA	NA	NA	NA
ENSMUSG00000086945	NA	4930562A09Rik	RIKEN cDNA 4930562A09 gene [Source:MGI Symbol;Acc:MGI:1922553]	chr5	0	NA	NA	NA	NA	NA
ENSMUSG00000022518	78809	4930562C15Rik	RIKEN cDNA 4930562C15 gene [Source:MGI Symbol;Acc:MGI:1926059]	chr16	0.0536183	0.285384	3.03633	0.0939897	0.925117	0.998802
ENSMUSG00000086608	NA	4930562D21Rik	RIKEN cDNA 4930562D21 gene [Source:MGI Symbol;Acc:MGI:1922574]	chr9	0	NA	NA	NA	NA	NA
ENSMUSG00000026729	75255	4930562F07Rik	RIKEN cDNA 4930562F07 gene [Source:MGI Symbol;Acc:MGI:1922505]	chr1	0.271835	0.780762	1.78896	0.436432	0.662523	0.998802
ENSMUSG00000104014	75256	4930562F17Rik	RIKEN cDNA 4930562F17 gene [Source:MGI Symbol;Acc:MGI:1922506]	chr1	0	NA	NA	NA	NA	NA
ENSMUSG00000097387	75370	4930563E18Rik	RIKEN cDNA 4930563E18 gene [Source:MGI Symbol;Acc:MGI:1922620]	chr18	1.52429	0.519128	0.582523	0.891172	0.372837	0.998802
ENSMUSG00000053574	75304	4930563E22Rik	RIKEN cDNA 4930563E22 gene [Source:MGI Symbol;Acc:MGI:1922554]	chr11	35.0977	-0.0904948	0.155103	-0.583449	0.559591	0.998802
ENSMUSG00000105773	75369	4930563F08Rik	RIKEN cDNA 4930563F08 gene [Source:MGI Symbol;Acc:MGI:1922619]	chr5	0	NA	NA	NA	NA	NA
ENSMUSG00000107656	75347	4930563H07Rik	RIKEN cDNA 4930563H07 gene [Source:MGI Symbol;Acc:MGI:1922597]	chr6	0.213461	-0.596948	2.15918	-0.27647	0.782187	0.998802
ENSMUSG00000086112	NA	4930563I02Rik	RIKEN cDNA 4930563I02 gene [Source:MGI Symbol;Acc:MGI:1914909]	chr14	0	NA	NA	NA	NA	NA
ENSMUSG00000112141	NA	4930563J15Rik	RIKEN cDNA 4930563J15 gene [Source:MGI Symbol;Acc:MGI:1922576]	chr10	0	NA	NA	NA	NA	NA
ENSMUSG00000050702	75258	4930563M21Rik	RIKEN cDNA 4930563M21 gene [Source:MGI Symbol;Acc:MGI:1922508]	chr9	0	NA	NA	NA	NA	NA
ENSMUSG00000116554	NA	4930563N14Rik	RIKEN cDNA 4930563N14 gene [Source:MGI Symbol;Acc:MGI:1914918]	chr13	0	NA	NA	NA	NA	NA
ENSMUSG00000117326	NA	4930564C03Rik	RIKEN cDNA 4930564C03 gene [Source:MGI Symbol;Acc:MGI:1922591]	chr17	0	NA	NA	NA	NA	NA
ENSMUSG00000051788	75269	4930564D02Rik	RIKEN cDNA 4930564D02 gene [Source:MGI Symbol;Acc:MGI:1922519]	chr3	0	NA	NA	NA	NA	NA
ENSMUSG00000104004	75309	4930565D16Rik	RIKEN cDNA 4930565D16 gene [Source:MGI Symbol;Acc:MGI:1922559]	chr3	0	NA	NA	NA	NA	NA
ENSMUSG00000084834	68306	4930565N06Rik	RIKEN cDNA 4930565N06 gene [Source:MGI Symbol;Acc:MGI:1915556]	chr16	0	NA	NA	NA	NA	NA
ENSMUSG00000107142	NA	4930566F21Rik	RIKEN cDNA 4930566F21 gene [Source:MGI Symbol;Acc:MGI:1923094]	chr5	0.0370202	0.285384	3.03633	0.0939897	0.925117	0.998802
ENSMUSG00000102322	NA	4930566N20Rik	RIKEN cDNA 4930566N20 gene [Source:MGI Symbol;Acc:MGI:1923174]	chr3	0	NA	NA	NA	NA	NA
ENSMUSG00000110629	75930	4930567H12Rik	RIKEN cDNA 4930567H12 gene [Source:MGI Symbol;Acc:MGI:1923181]	chr8	1.69134	0.539613	0.638168	0.845565	0.397796	0.998802
ENSMUSG00000073141	619303	4930567H17Rik	RIKEN cDNA 4930567H17 gene [Source:MGI Symbol;Acc:MGI:3588249]	chrX	0	NA	NA	NA	NA	NA
ENSMUSG00000116982	78221	4930567J20Rik	RIKEN cDNA 4930567J20 gene [Source:MGI Symbol;Acc:MGI:1925471]	chr16	0	NA	NA	NA	NA	NA
ENSMUSG00000109382	75845	4930567K12Rik	RIKEN cDNA 4930567K12 gene [Source:MGI Symbol;Acc:MGI:1923095]	chr7	0	NA	NA	NA	NA	NA
ENSMUSG00000112730	78056	4930567K20Rik	RIKEN cDNA 4930567K20 gene [Source:MGI Symbol;Acc:MGI:1925306]	chr10	0	NA	NA	NA	NA	NA
ENSMUSG00000101223	NA	4930568A12Rik	RIKEN cDNA 4930568A12 gene [Source:MGI Symbol;Acc:MGI:1923133]	chr1	0	NA	NA	NA	NA	NA
ENSMUSG00000104638	NA	4930568A13Rik	RIKEN cDNA 4930568A13 gene [Source:MGI Symbol;Acc:MGI:1923152]	chr5	0	NA	NA	NA	NA	NA
ENSMUSG00000026882	75859	4930568D16Rik	RIKEN cDNA 4930568D16 gene [Source:MGI Symbol;Acc:MGI:1923109]	chr2	0	NA	NA	NA	NA	NA
ENSMUSG00000111830	78219	4930568E12Rik	RIKEN cDNA 4930568E12 gene [Source:MGI Symbol;Acc:MGI:1925469]	chr9	0	NA	NA	NA	NA	NA
ENSMUSG00000102408	75857	4930568G15Rik	RIKEN cDNA 4930568G15 gene [Source:MGI Symbol;Acc:MGI:1923107]	chr1	0.381127	-0.0223672	1.51325	-0.0147809	0.988207	0.998802
ENSMUSG00000041512	NA	4930569F06Rik	RIKEN cDNA 4930569F06 gene [Source:MGI Symbol;Acc:MGI:1925305]	chr5	0	NA	NA	NA	NA	NA
ENSMUSG00000115337	NA	4930570B17Rik	RIKEN cDNA 4930570B17 gene [Source:MGI Symbol;Acc:MGI:1923191]	chr15	0	NA	NA	NA	NA	NA
ENSMUSG00000084875	NA	4930570D08Rik	RIKEN cDNA 4930570D08 gene [Source:MGI Symbol;Acc:MGI:1925475]	chrX	0	NA	NA	NA	NA	NA
ENSMUSG00000116786	78812	4930570E03Rik	RIKEN cDNA 4930570E03 gene [Source:MGI Symbol;Acc:MGI:1926062]	chr16	0	NA	NA	NA	NA	NA
ENSMUSG00000085084	329782	4930570G19Rik	RIKEN cDNA 4930570G19 gene [Source:MGI Symbol;Acc:MGI:1923158]	chr3	96.918	0.0167196	0.0852133	0.196209	0.844446	0.998802
ENSMUSG00000089683	NA	4930570N18Rik	RIKEN cDNA 4930570N18 gene [Source:MGI Symbol;Acc:MGI:1925300]	chr1	0.299131	-0.397737	2.06647	-0.192471	0.847373	0.998802
ENSMUSG00000090457	75861	4930571K23Rik	RIKEN cDNA 4930571K23 gene [Source:MGI Symbol;Acc:MGI:1923111]	chr7	0	NA	NA	NA	NA	NA
ENSMUSG00000086467	NA	4930571N24Rik	RIKEN cDNA 4930571N24 gene [Source:MGI Symbol;Acc:MGI:1925474]	chr15	0	NA	NA	NA	NA	NA
ENSMUSG00000115725	NA	4930572G02Rik	RIKEN cDNA 4930572G02 gene [Source:MGI Symbol;Acc:MGI:1923193]	chr14	0	NA	NA	NA	NA	NA
ENSMUSG00000105308	75916	4930572K03Rik	RIKEN cDNA 4930572K03 gene [Source:MGI Symbol;Acc:MGI:1923166]	chr5	0	NA	NA	NA	NA	NA
ENSMUSG00000069720	NA	4930572O03Rik	RIKEN cDNA 4930572O03 gene [Source:MGI Symbol;Acc:MGI:2441686]	chr5	0	NA	NA	NA	NA	NA
ENSMUSG00000114916	75862	4930572O13Rik	RIKEN cDNA 4930572O13 gene [Source:MGI Symbol;Acc:MGI:1923112]	chr14	0.280752	-0.94327	1.55755	-0.605613	0.544772	0.998802
ENSMUSG00000115935	100504454	4930573C08Rik	RIKEN cDNA 4930573C08 gene [Source:MGI Symbol;Acc:MGI:1923116]	chr15	0	NA	NA	NA	NA	NA
ENSMUSG00000106020	NA	4930573C15Rik	RIKEN cDNA 4930573C15 gene [Source:MGI Symbol;Acc:MGI:1923199]	chr5	0	NA	NA	NA	NA	NA
ENSMUSG00000104766	75888	4930573H18Rik	RIKEN cDNA 4930573H18 gene [Source:MGI Symbol;Acc:MGI:1923138]	chr3	0.0410788	-0.206484	3.03633	-0.0680046	0.945782	0.998802
ENSMUSG00000104980	NA	4930573I07Rik	RIKEN cDNA 4930573I07 gene [Source:MGI Symbol;Acc:MGI:1925468]	chr5	0.0370202	0.285384	3.03633	0.0939897	0.925117	0.998802
ENSMUSG00000087517	NA	4930577H14Rik	RIKEN cDNA 4930577H14 gene [Source:MGI Symbol;Acc:MGI:1925473]	chr4	0	NA	NA	NA	NA	NA
ENSMUSG00000087440	67746	4930577N17Rik	RIKEN cDNA 4930577N17 gene [Source:MGI Symbol;Acc:MGI:1914996]	chr3	12.8996	0.0532421	0.217244	0.24508	0.806394	0.998802
ENSMUSG00000117618	78058	4930578E11Rik	RIKEN cDNA 4930578E11 gene [Source:MGI Symbol;Acc:MGI:1925308]	chr18	0.0671366	-0.419497	3.03633	-0.138159	0.890114	0.998802
ENSMUSG00000054885	NA	4930578G10Rik	RIKEN cDNA 4930578G10 gene [Source:MGI Symbol;Acc:MGI:1923202]	chr4	5.27512	-0.384309	0.451277	-0.851604	0.394434	0.998802
ENSMUSG00000021961	67750	4930578I06Rik	RIKEN cDNA 4930578I06 gene [Source:MGI Symbol;Acc:MGI:1915000]	chr14	0	NA	NA	NA	NA	NA
ENSMUSG00000104220	NA	4930578I07Rik	RIKEN cDNA 4930578I07 gene [Source:MGI Symbol;Acc:MGI:1923142]	chr14	0	NA	NA	NA	NA	NA
ENSMUSG00000097587	75951	4930578M01Rik	RIKEN cDNA 4930578M01 gene [Source:MGI Symbol;Acc:MGI:1923201]	chr15	48.3354	0.039871	0.138712	0.287437	0.773778	0.998802
ENSMUSG00000110586	NA	4930578M07Rik	RIKEN cDNA 4930578M07 gene [Source:MGI Symbol;Acc:MGI:1923171]	chr8	0.166431	0.138216	2.27105	0.0608599	0.951471	0.998802
ENSMUSG00000116695	78215	4930578N18Rik	RIKEN cDNA 4930578N18 gene [Source:MGI Symbol;Acc:MGI:1925465]	chr16	0	NA	NA	NA	NA	NA
ENSMUSG00000074146	319213	4930579C12Rik	RIKEN cDNA 4930579C12 gene [Source:MGI Symbol;Acc:MGI:2441687]	chr9	0	NA	NA	NA	NA	NA
ENSMUSG00000116813	NA	4930579D07Rik	RIKEN cDNA 4930579D07 gene [Source:MGI Symbol;Acc:MGI:1923184]	chr17	0.112715	0.370589	3.03633	0.122052	0.902858	0.998802
ENSMUSG00000084971	75904	4930579D09Rik	RIKEN cDNA 4930579D09 gene [Source:MGI Symbol;Acc:MGI:1923154]	chr6	0	NA	NA	NA	NA	NA
ENSMUSG00000012042	67741	4930579F01Rik	RIKEN cDNA 4930579F01 gene [Source:MGI Symbol;Acc:MGI:1914991]	chr3	0	NA	NA	NA	NA	NA
ENSMUSG00000040840	NA	4930579G18Rik	RIKEN cDNA 4930579G18 gene [Source:MGI Symbol;Acc:MGI:1923163]	chr14	0.913228	-1.02245	0.966476	-1.05791	0.290096	0.998802
ENSMUSG00000027811	75939	4930579G24Rik	RIKEN cDNA 4930579G24 gene [Source:MGI Symbol;Acc:MGI:1923189]	chr3	52.1035	-0.114063	0.128657	-0.886567	0.375312	0.998802
ENSMUSG00000101636	75855	4930579H20Rik	RIKEN cDNA 4930579H20 gene [Source:MGI Symbol;Acc:MGI:1923105]	chr10	0.0412832	-0.206484	3.03633	-0.0680046	0.945782	0.998802
ENSMUSG00000114895	75854	4930579J19Rik	RIKEN cDNA 4930579J19 gene [Source:MGI Symbol;Acc:MGI:1923104]	chr13	0	NA	NA	NA	NA	NA
ENSMUSG00000051074	NA	4930579K19Rik	RIKEN cDNA 4930579K19 gene [Source:MGI Symbol;Acc:MGI:1923131]	chr9	9.67975	0.0700505	0.249069	0.28125	0.778519	0.998802
ENSMUSG00000086190	NA	4930579M01Rik	RIKEN cDNA 4930579M01 gene [Source:MGI Symbol;Acc:MGI:1923153]	chr8	0	NA	NA	NA	NA	NA
ENSMUSG00000090732	NA	4930579O11Rik	RIKEN cDNA 4930579O11 gene [Source:MGI Symbol;Acc:MGI:1923126]	chr8	0	NA	NA	NA	NA	NA
ENSMUSG00000112924	75878	4930579P08Rik	RIKEN cDNA 4930579P08 gene [Source:MGI Symbol;Acc:MGI:1923128]	chr10	0	NA	NA	NA	NA	NA
ENSMUSG00000106269	NA	4930580E04Rik	RIKEN cDNA 4930580E04 gene [Source:MGI Symbol;Acc:MGI:1923106]	chr5	0	NA	NA	NA	NA	NA
ENSMUSG00000070315	78934	4930581F22Rik	RIKEN cDNA 4930581F22 gene [Source:MGI Symbol;Acc:MGI:1926184]	chr9	93.7577	-0.118892	0.107276	-1.10828	0.26774	0.998802
ENSMUSG00000024088	78057	4930583I09Rik	RIKEN cDNA 4930583I09 gene [Source:MGI Symbol;Acc:MGI:1925307]	chr17	0	NA	NA	NA	NA	NA
ENSMUSG00000055159	67745	4930583K01Rik	RIKEN cDNA 4930583K01 gene [Source:MGI Symbol;Acc:MGI:1914995]	chr7	0.852187	1.20856	1.28344	0.941655	0.346369	0.998802
ENSMUSG00000086954	75946	4930583P06Rik	RIKEN cDNA 4930583P06 gene [Source:MGI Symbol;Acc:MGI:1923196]	chr2	0.093458	0.0917341	3.03633	0.0302122	0.975898	0.998802
ENSMUSG00000111540	NA	4930584E12Rik	RIKEN cDNA 4930584E12 gene [Source:MGI Symbol;Acc:MGI:1923169]	chr9	0.0259224	-0.206484	3.03633	-0.0680046	0.945782	0.998802
ENSMUSG00000029044	75942	4930584F24Rik	RIKEN cDNA 4930584F24 gene [Source:MGI Symbol;Acc:MGI:1923192]	chr5	0	NA	NA	NA	NA	NA
ENSMUSG00000087097	75887	4930586N03Rik	RIKEN cDNA 4930586N03 gene [Source:MGI Symbol;Acc:MGI:1923137]	chr13	0	NA	NA	NA	NA	NA
ENSMUSG00000086009	NA	4930587A21Rik	RIKEN cDNA 4930587A21 gene [Source:MGI Symbol;Acc:MGI:1923146]	chr1	0	NA	NA	NA	NA	NA
ENSMUSG00000107563	75893	4930587E11Rik	RIKEN cDNA 4930587E11 gene [Source:MGI Symbol;Acc:MGI:1923143]	chr6	0	NA	NA	NA	NA	NA
ENSMUSG00000117792	NA	4930588A03Rik	RIKEN cDNA 4930588A03 gene [Source:MGI Symbol;Acc:MGI:1923118]	chr18	0	NA	NA	NA	NA	NA
ENSMUSG00000115962	NA	4930588D02Rik	RIKEN cDNA 4930588D02 gene [Source:MGI Symbol;Acc:MGI:1925476]	chr15	0	NA	NA	NA	NA	NA
ENSMUSG00000108935	NA	4930588G17Rik	RIKEN cDNA 4930588G17 gene [Source:MGI Symbol;Acc:MGI:1923170]	chr7	0	NA	NA	NA	NA	NA
ENSMUSG00000115858	NA	4930588J15Rik	RIKEN cDNA 4930588J15 gene [Source:MGI Symbol;Acc:MGI:1914990]	chr15	0	NA	NA	NA	NA	NA
ENSMUSG00000075335	619305	4930588K23Rik	RIKEN cDNA 4930588K23 gene [Source:MGI Symbol;Acc:MGI:3588254]	chr16	0	NA	NA	NA	NA	NA
ENSMUSG00000068957	75879	4930589L23Rik	RIKEN cDNA 4930589L23 gene [Source:MGI Symbol;Acc:MGI:1923129]	chr3	0.0424797	-0.206484	3.03633	-0.0680046	0.945782	0.998802
ENSMUSG00000107195	NA	4930589O11Rik	RIKEN cDNA 4930589O11 gene [Source:MGI Symbol;Acc:MGI:1925464]	chr5	10.0253	-0.0272993	0.25482	-0.107132	0.914685	0.998802
ENSMUSG00000085593	NA	4930589P08Rik	RIKEN cDNA 4930589P08 gene [Source:MGI Symbol;Acc:MGI:1914998]	chr4	0	NA	NA	NA	NA	NA
ENSMUSG00000103794	NA	4930590H14Rik	RIKEN cDNA 4930590H14 gene [Source:MGI Symbol;Acc:MGI:1923182]	chr9	0	NA	NA	NA	NA	NA
ENSMUSG00000034063	381798	4930590J08Rik	RIKEN cDNA 4930590J08 gene [Source:MGI Symbol;Acc:MGI:2685917]	chr6	24.0125	-0.119143	0.164223	-0.725493	0.46815	0.998802
ENSMUSG00000106540	NA	4930590L14Rik	RIKEN cDNA 4930590L14 gene [Source:MGI Symbol;Acc:MGI:1923102]	chr3	0	NA	NA	NA	NA	NA
ENSMUSG00000102368	75910	4930590L20Rik	RIKEN cDNA 4930590L20 gene [Source:MGI Symbol;Acc:MGI:1923160]	chr1	0	NA	NA	NA	NA	NA
ENSMUSG00000039138	68175	4930591A17Rik	RIKEN cDNA 4930591A17 gene [Source:MGI Symbol;Acc:MGI:1915425]	chr2	0	NA	NA	NA	NA	NA
ENSMUSG00000111234	75877	4930591E09Rik	RIKEN cDNA 4930591E09 gene [Source:MGI Symbol;Acc:MGI:1923127]	chr10	0	NA	NA	NA	NA	NA
ENSMUSG00000115779	75880	4930592A05Rik	RIKEN cDNA 4930592A05 gene [Source:MGI Symbol;Acc:MGI:1923130]	chr15	0	NA	NA	NA	NA	NA
ENSMUSG00000105834	381498	4930592C13Rik	RIKEN cDNA 4930592C13 gene [Source:MGI Symbol;Acc:MGI:2686503]	chr3	3.47226	-0.0782117	0.442381	-0.176797	0.859668	0.998802
ENSMUSG00000118339	75853	4930592I03Rik	RIKEN cDNA 4930592I03 gene [Source:MGI Symbol;Acc:MGI:1923103]	chr18	0	NA	NA	NA	NA	NA
ENSMUSG00000097725	71301	4930593A02Rik	RIKEN cDNA 4930593A02 gene [Source:MGI Symbol;Acc:MGI:1923132]	chr3	0.445068	0.0731878	1.25891	0.0581361	0.95364	0.998802
ENSMUSG00000086365	78060	4930593C16Rik	RIKEN cDNA 4930593C16 gene [Source:MGI Symbol;Acc:MGI:1925310]	chr9	0.224761	0.417072	2.14414	0.194517	0.845771	0.998802
ENSMUSG00000112270	NA	4930594A02Rik	RIKEN cDNA 4930594A02 gene [Source:MGI Symbol;Acc:MGI:1923200]	chr10	0	NA	NA	NA	NA	NA
ENSMUSG00000103948	77633	4930594C11Rik	RIKEN cDNA 4930594C11 gene [Source:MGI Symbol;Acc:MGI:1924883]	chr1	0.0677039	0.602965	3.03633	0.198584	0.842588	0.998802
ENSMUSG00000097181	NA	4930594M17Rik	RIKEN cDNA 4930594M17 gene [Source:MGI Symbol;Acc:MGI:1923187]	chr18	0	NA	NA	NA	NA	NA
ENSMUSG00000075463	105245866	4930594M22Rik	RIKEN cDNA 4930594M22 gene [Source:MGI Symbol;Acc:MGI:1925478]	chr14	76.9561	-0.154541	0.172474	-0.896021	0.370241	0.998802
ENSMUSG00000085677	75947	4930594O21Rik	RIKEN cDNA 4930594O21 gene [Source:MGI Symbol;Acc:MGI:1923197]	chr3	0	NA	NA	NA	NA	NA
ENSMUSG00000083193	NA	4930595D18Rik	RIKEN cDNA 4930595D18 gene [Source:MGI Symbol;Acc:MGI:1925312]	chr12	0.17433	0.668814	2.24558	0.297836	0.765828	0.998802
ENSMUSG00000107929	NA	4930595L18Rik	RIKEN cDNA 4930595L18 gene [Source:MGI Symbol;Acc:MGI:1925309]	chr6	0	NA	NA	NA	NA	NA
ENSMUSG00000060673	245492	4930595M18Rik	RIKEN cDNA 4930595M18 gene [Source:MGI Symbol;Acc:MGI:3045300]	chrX	0	NA	NA	NA	NA	NA
ENSMUSG00000108074	NA	4930595O18Rik	RIKEN cDNA 4930595O18 gene [Source:MGI Symbol;Acc:MGI:1922624]	chr6	0	NA	NA	NA	NA	NA
ENSMUSG00000041068	239036	4930596D02Rik	RIKEN cDNA 4930596D02 gene [Source:MGI Symbol;Acc:MGI:3588288]	chr14	0	NA	NA	NA	NA	NA
ENSMUSG00000104900	78229	4930596I21Rik	RIKEN cDNA 4930596I21 gene [Source:MGI Symbol;Acc:MGI:1925479]	chr1	0.143853	0.64792	2.83055	0.228902	0.818945	0.998802
ENSMUSG00000086501	75389	4930597A21Rik	RIKEN cDNA 4930597A21 gene [Source:MGI Symbol;Acc:MGI:1922639]	chr11	0	NA	NA	NA	NA	NA
ENSMUSG00000115540	75377	4930597G03Rik	RIKEN cDNA 4930597G03 gene [Source:MGI Symbol;Acc:MGI:1922627]	chr14	0	NA	NA	NA	NA	NA
ENSMUSG00000104964	NA	4930597L12Rik	RIKEN cDNA 4930597L12 gene [Source:MGI Symbol;Acc:MGI:1922635]	chr3	0.0259224	-0.206484	3.03633	-0.0680046	0.945782	0.998802
ENSMUSG00000053442	NA	4930597O21Rik	RIKEN cDNA 4930597O21 gene [Source:MGI Symbol;Acc:MGI:1922623]	chr6	4.38297	-0.149169	0.366097	-0.407457	0.683673	0.998802
ENSMUSG00000100777	75381	4930598F16Rik	RIKEN cDNA 4930598F16 gene [Source:MGI Symbol;Acc:MGI:1922631]	chr1	0	NA	NA	NA	NA	NA
ENSMUSG00000109160	102634128	4930598N05Rik	RIKEN cDNA 4930598N05 gene [Source:MGI Symbol;Acc:MGI:1922625]	chr10	0.512856	-0.914205	1.25246	-0.729926	0.465436	0.998802
ENSMUSG00000101600	NA	4930599A14Rik	RIKEN cDNA 4930599A14 gene [Source:MGI Symbol;Acc:MGI:1922636]	chr1	0	NA	NA	NA	NA	NA
ENSMUSG00000073144	75379	4930599N23Rik	RIKEN cDNA 4930599N23 gene [Source:MGI Symbol;Acc:MGI:1922629]	chr6	14.6921	-0.195096	0.216735	-0.900159	0.368036	0.998802
ENSMUSG00000105545	NA	4930599N24Rik	RIKEN cDNA 4930599N24 gene [Source:MGI Symbol;Acc:MGI:1922633]	chr3	0	NA	NA	NA	NA	NA
ENSMUSG00000031194	NA	4931400O07Rik	RIKEN cDNA 4931400O07 gene [Source:MGI Symbol;Acc:MGI:1918186]	chrX	0	NA	NA	NA	NA	NA
ENSMUSG00000093772	70942	4931403E22Rik	RIKEN cDNA 4931403E22 gene [Source:MGI Symbol;Acc:MGI:1918192]	chr19	1.89661	0.347485	0.656276	0.52948	0.596472	0.998802
ENSMUSG00000013353	74054	4931406B18Rik	RIKEN cDNA 4931406B18 gene [Source:MGI Symbol;Acc:MGI:1921304]	chr7	1.19827	0.675561	0.823953	0.819903	0.412272	0.998802
ENSMUSG00000031938	70984	4931406C07Rik	RIKEN cDNA 4931406C07 gene [Source:MGI Symbol;Acc:MGI:1918234]	chr9	2285.64	0.0981354	0.0799439	1.22755	0.219615	0.998802
ENSMUSG00000085398	NA	4931406G06Rik	RIKEN cDNA 4931406G06 gene [Source:MGI Symbol;Acc:MGI:1918228]	chr16	0.234649	0.436438	1.81	0.241126	0.809457	0.998802
ENSMUSG00000114352	NA	4931407E12Rik	RIKEN cDNA 4931407E12 gene [Source:MGI Symbol;Acc:MGI:1918242]	chr14	0	NA	NA	NA	NA	NA
ENSMUSG00000073722	210940	4931408C20Rik	RIKEN cDNA 4931408C20 gene [Source:MGI Symbol;Acc:MGI:3588222]	chr1	0	NA	NA	NA	NA	NA
ENSMUSG00000108826	NA	4931412I15Rik	RIKEN cDNA 4931412I15 gene [Source:MGI Symbol;Acc:MGI:1918245]	chr7	0	NA	NA	NA	NA	NA
ENSMUSG00000092602	NA	4931413I07Rik	RIKEN cDNA 4931413I07 gene [Source:MGI Symbol;Acc:MGI:2148502]	chr17	0	NA	NA	NA	NA	NA
ENSMUSG00000085088	NA	4931413K12Rik	RIKEN cDNA 4931413K12 gene [Source:MGI Symbol;Acc:MGI:1918237]	chr11	0	NA	NA	NA	NA	NA
ENSMUSG00000022179	74359	4931414P19Rik	RIKEN cDNA 4931414P19 gene [Source:MGI Symbol;Acc:MGI:1921609]	chr14	138.299	0.0951894	0.110158	0.864115	0.387525	0.998802
ENSMUSG00000054910	70966	4931415C17Rik	RIKEN cDNA 4931415C17 gene [Source:MGI Symbol;Acc:MGI:1918216]	chr8	7.66065	-0.375037	0.279114	-1.34367	0.179056	0.998802
ENSMUSG00000106589	70970	4931419H13Rik	RIKEN cDNA 4931419H13 gene [Source:MGI Symbol;Acc:MGI:1918220]	chr3	0	NA	NA	NA	NA	NA
ENSMUSG00000116750	70972	4931420L22Rik	RIKEN cDNA 4931420L22 gene [Source:MGI Symbol;Acc:MGI:1918222]	chr16	0	NA	NA	NA	NA	NA
ENSMUSG00000046085	70986	4931422A03Rik	RIKEN cDNA 4931422A03 gene [Source:MGI Symbol;Acc:MGI:1918236]	chr2	0.16887	0.624427	2.72892	0.228818	0.81901	0.998802
ENSMUSG00000014837	74356	4931428F04Rik	RIKEN cDNA 4931428F04 gene [Source:MGI Symbol;Acc:MGI:1921606]	chr8	156.018	0.027218	0.0869729	0.312948	0.75432	0.998802
ENSMUSG00000086727	70988	4931428L18Rik	RIKEN cDNA 4931428L18 gene [Source:MGI Symbol;Acc:MGI:1918238]	chr1	0	NA	NA	NA	NA	NA
ENSMUSG00000056617	74361	4931429L15Rik	RIKEN cDNA 4931429L15 gene [Source:MGI Symbol;Acc:MGI:1921611]	chr9	4.58799	-0.298283	0.371782	-0.802305	0.422377	0.998802
ENSMUSG00000047324	70971	4931429P17Rik	RIKEN cDNA 4931429P17 gene [Source:MGI Symbol;Acc:MGI:1918221]	chr13	1.51482	-0.37234	0.720812	-0.516556	0.605466	0.998802
ENSMUSG00000108354	70973	4931431B13Rik	RIKEN cDNA 4931431B13 gene [Source:MGI Symbol;Acc:MGI:1918223]	chr7	0	NA	NA	NA	NA	NA
ENSMUSG00000055061	74364	4931431C16Rik	RIKEN cDNA 4931431C16 gene [Source:MGI Symbol;Acc:MGI:1921614]	chr5	0.365064	-1.33145	1.52637	-0.872299	0.383045	0.998802
ENSMUSG00000117661	74367	4931439C15Rik	RIKEN cDNA 4931439C15 gene [Source:MGI Symbol;Acc:MGI:1921617]	chr18	0.45005	1.33291	1.51364	0.8806	0.378535	0.998802
ENSMUSG00000074580	71004	4931440P22Rik	RIKEN cDNA 4931440P22 gene [Source:MGI Symbol;Acc:MGI:1918254]	chr3	81.5101	-0.040631	0.131727	-0.30845	0.75774	0.998802
ENSMUSG00000100733	71174	4932411K12Rik	RIKEN cDNA 4932411K12 gene [Source:MGI Symbol;Acc:MGI:3512682]	chr13	0.0536183	0.285384	3.03633	0.0939897	0.925117	0.998802
ENSMUSG00000075070	75722	4932412D23Rik	RIKEN cDNA 4932412D23 gene [Source:MGI Symbol;Acc:MGI:1922972]	chr16	0.350201	-0.729718	1.36424	-0.534888	0.592727	0.998802
ENSMUSG00000099616	319215	4932413F04Rik	RIKEN cDNA 4932413F04 gene [Source:MGI Symbol;Acc:MGI:2441690]	chr9	0	NA	NA	NA	NA	NA
ENSMUSG00000078962	237694	4932414J04Rik	RIKEN cDNA 4932414J04 gene [Source:MGI Symbol;Acc:MGI:3605619]	chr11	0	NA	NA	NA	NA	NA
ENSMUSG00000079324	75721	4932414N04Rik	RIKEN cDNA 4932414N04 gene [Source:MGI Symbol;Acc:MGI:1922971]	chr2	0	NA	NA	NA	NA	NA
ENSMUSG00000044581	102635990	4932415D10Rik	RIKEN cDNA 4932415D10 gene [Source:MGI Symbol;Acc:MGI:3045298]	chr10	0.115299	0.389952	3.03633	0.128429	0.89781	0.998802
ENSMUSG00000062036	211496	4932415M13Rik	RIKEN cDNA 4932415M13 gene [Source:MGI Symbol;Acc:MGI:3608328]	chr17	0	NA	NA	NA	NA	NA
ENSMUSG00000069925	NA	4932416K20Rik	RIKEN cDNA 4932416K20 gene [Source:MGI Symbol;Acc:MGI:3045271]	chr8	0	NA	NA	NA	NA	NA
ENSMUSG00000105881	NA	4932422M17Rik	RIKEN cDNA 4932422M17 gene [Source:MGI Symbol;Acc:MGI:1921616]	chr5	8.88274	-0.0732311	0.318813	-0.229699	0.818325	0.998802
ENSMUSG00000079513	245509	4932429P05Rik	RIKEN cDNA 4932429P05 gene [Source:MGI Symbol;Acc:MGI:3588287]	chrX	0	NA	NA	NA	NA	NA
ENSMUSG00000104442	619557	4932431L22Rik	RIKEN cDNA 4932431L22 gene [Source:MGI Symbol;Acc:MGI:3588255]	chrY	0	NA	NA	NA	NA	NA
ENSMUSG00000062391	319819	4932435O22Rik	RIKEN cDNA 4932435O22 gene [Source:MGI Symbol;Acc:MGI:2442791]	chr11	0.179473	0.0192504	2.23777	0.00860248	0.993136	0.999519
ENSMUSG00000037270	229227	4932438A13Rik	RIKEN cDNA 4932438A13 gene [Source:MGI Symbol;Acc:MGI:2444631]	chr3	637.712	-0.0713705	0.0715804	-0.997068	0.318731	0.998802
ENSMUSG00000039851	74387	4932438H23Rik	RIKEN cDNA 4932438H23 gene [Source:MGI Symbol;Acc:MGI:1921637]	chr16	256.089	0.191823	0.109231	1.75613	0.0790669	0.998802
ENSMUSG00000097216	319216	4932441J04Rik	RIKEN cDNA 4932441J04 gene [Source:MGI Symbol;Acc:MGI:2441691]	chr5	47.1709	-0.191057	0.113584	-1.68207	0.0925545	0.998802
ENSMUSG00000104443	NA	4932442E05Rik	RIKEN cDNA 4932442E05 gene [Source:MGI Symbol;Acc:MGI:1921665]	chr10	0.0327687	0.304747	3.03633	0.100367	0.920053	0.998802
ENSMUSG00000086805	NA	4932443L11Rik	RIKEN cDNA 4932443L11 gene [Source:MGI Symbol;Acc:MGI:1926149]	chr8	1.13247	-0.614957	0.783901	-0.784483	0.432757	0.998802
ENSMUSG00000086796	73326	4932702P03Rik	RIKEN cDNA 4932702P03 gene [Source:MGI Symbol;Acc:MGI:1921673]	chr13	0.731088	0.622036	0.952011	0.653392	0.513504	0.998802
ENSMUSG00000055357	NA	4933400A11Rik	RIKEN cDNA 4933400A11 gene [Source:MGI Symbol;Acc:MGI:1913997]	chrX	0	NA	NA	NA	NA	NA
ENSMUSG00000117364	71052	4933400B14Rik	RIKEN cDNA 4933400B14 gene [Source:MGI Symbol;Acc:MGI:1918302]	chr17	0	NA	NA	NA	NA	NA
ENSMUSG00000101734	331003	4933400C23Rik	RIKEN cDNA 4933400C23 gene [Source:MGI Symbol;Acc:MGI:5439420]	chr9	2.18213	-0.702189	0.531839	-1.3203	0.186733	0.998802
ENSMUSG00000102009	NA	4933400F21Rik	RIKEN cDNA 4933400F21 gene [Source:MGI Symbol;Acc:MGI:1921653]	chr1	0	NA	NA	NA	NA	NA
ENSMUSG00000110336	71058	4933400L20Rik	RIKEN cDNA 4933400L20 gene [Source:MGI Symbol;Acc:MGI:1918308]	chr8	0	NA	NA	NA	NA	NA
ENSMUSG00000055700	71011	4933401B06Rik	RIKEN cDNA 4933401B06 gene [Source:MGI Symbol;Acc:MGI:1918261]	chrX	0	NA	NA	NA	NA	NA
ENSMUSG00000116924	71008	4933401D09Rik	RIKEN cDNA 4933401D09 gene [Source:MGI Symbol;Acc:MGI:1918258]	chr17	0.0702796	0.0723705	3.03633	0.0238349	0.980984	0.998802
ENSMUSG00000106306	NA	4933401H06Rik	RIKEN cDNA 4933401H06 gene [Source:MGI Symbol;Acc:MGI:1918288]	chr3	0	NA	NA	NA	NA	NA
ENSMUSG00000102693	NA	4933401J01Rik	RIKEN cDNA 4933401J01 gene [Source:MGI Symbol;Acc:MGI:1918292]	chr1	0	NA	NA	NA	NA	NA
ENSMUSG00000118060	NA	4933401L05Rik	RIKEN cDNA 4933401L05 gene [Source:MGI Symbol;Acc:MGI:1918301]	chr18	0	NA	NA	NA	NA	NA
ENSMUSG00000109197	NA	4933402C05Rik	RIKEN cDNA 4933402C05 gene [Source:MGI Symbol;Acc:MGI:1918275]	chr7	0	NA	NA	NA	NA	NA
ENSMUSG00000102004	71029	4933402C06Rik	RIKEN cDNA 4933402C06 gene [Source:MGI Symbol;Acc:MGI:1918279]	chr7	0.0370202	0.285384	3.03633	0.0939897	0.925117	0.998802
ENSMUSG00000025961	74426	4933402D24Rik	RIKEN cDNA 4933402D24 gene [Source:MGI Symbol;Acc:MGI:1921676]	chr1	3.0401	-0.113118	0.455444	-0.248368	0.80385	0.998802
ENSMUSG00000069971	330820	4933402J07Rik	RIKEN cDNA 4933402J07 gene [Source:MGI Symbol;Acc:MGI:3607717]	chr8	0.152888	0.11885	2.79694	0.0424927	0.966106	0.998802
ENSMUSG00000106013	71057	4933402J10Rik	RIKEN cDNA 4933402J10 gene [Source:MGI Symbol;Acc:MGI:1918307]	chr5	0.123642	-0.647741	3.03579	-0.213369	0.83104	0.998802
ENSMUSG00000115845	74425	4933402J15Rik	RIKEN cDNA 4933402J15 gene [Source:MGI Symbol;Acc:MGI:1921675]	chr14	0.265448	0.142462	1.55882	0.091391	0.927182	0.998802
ENSMUSG00000013668	233918	4933402N03Rik	RIKEN cDNA 4933402N03 gene [Source:MGI Symbol;Acc:MGI:1914681]	chr7	0	NA	NA	NA	NA	NA
ENSMUSG00000067848	545732	4933402N22Rik	RIKEN cDNA 4933402N22 gene [Source:MGI Symbol;Acc:MGI:3703021]	chr5	0	NA	NA	NA	NA	NA
ENSMUSG00000118000	NA	4933403J19Rik	RIKEN cDNA 4933403J19 gene [Source:MGI Symbol;Acc:MGI:1918271]	chr19	0	NA	NA	NA	NA	NA
ENSMUSG00000103321	NA	4933403L11Rik	RIKEN cDNA 4933403L11 gene [Source:MGI Symbol;Acc:MGI:1918282]	chr2	0.0370202	0.285384	3.03633	0.0939897	0.925117	0.998802
ENSMUSG00000079460	71030	4933403O08Rik	RIKEN cDNA 4933403O08 gene [Source:MGI Symbol;Acc:MGI:1918280]	chrX	0	NA	NA	NA	NA	NA
ENSMUSG00000116096	74066	4933404G15Rik	RIKEN cDNA 4933404G15 gene [Source:MGI Symbol;Acc:MGI:1921316]	chr16	0	NA	NA	NA	NA	NA
ENSMUSG00000101153	NA	4933404I11Rik	RIKEN cDNA 4933404I11 gene [Source:MGI Symbol;Acc:MGI:1918300]	chr7	0.0259224	-0.206484	3.03633	-0.0680046	0.945782	0.998802
ENSMUSG00000085122	74061	4933404K08Rik	RIKEN cDNA 4933404K08 gene [Source:MGI Symbol;Acc:MGI:1921311]	chr13	0	NA	NA	NA	NA	NA
ENSMUSG00000111342	NA	4933404K13Rik	RIKEN cDNA 4933404K13 gene [Source:MGI Symbol;Acc:MGI:1918268]	chr10	0.0883663	-0.438861	3.03633	-0.144537	0.885077	0.998802
ENSMUSG00000097908	66752	4933404O12Rik	RIKEN cDNA 4933404O12 gene [Source:MGI Symbol;Acc:MGI:1914002]	chr5	174.902	0.000947092	0.10081	0.0093948	0.992504	0.999371
ENSMUSG00000097852	74057	4933405D12Rik	RIKEN cDNA 4933405D12 gene [Source:MGI Symbol;Acc:MGI:1921307]	chr3	0.379122	0.98408	1.36096	0.72308	0.469631	0.998802
ENSMUSG00000086209	71056	4933405E24Rik	RIKEN cDNA 4933405E24 gene [Source:MGI Symbol;Acc:MGI:1918306]	chr11	0	NA	NA	NA	NA	NA
ENSMUSG00000013158	71046	4933405L10Rik	RIKEN cDNA 4933405L10 gene [Source:MGI Symbol;Acc:MGI:1918296]	chr8	5.71788	-0.0714585	0.343168	-0.208232	0.835048	0.998802
ENSMUSG00000084234	243996	4933405O20Rik	RIKEN cDNA 4933405O20 gene [Source:MGI Symbol;Acc:MGI:2142174]	chr7	0	NA	NA	NA	NA	NA
ENSMUSG00000112421	NA	4933406B15Rik	RIKEN cDNA 4933406B15 gene [Source:MGI Symbol;Acc:MGI:1918314]	chr12	0.171978	-0.392382	2.71318	-0.144621	0.88501	0.998802
ENSMUSG00000110427	NA	4933406B17Rik	RIKEN cDNA 4933406B17 gene [Source:MGI Symbol;Acc:MGI:1918290]	chr8	4.04084	0.0848581	0.691454	0.122724	0.902326	0.998802
ENSMUSG00000097494	74076	4933406C10Rik	RIKEN cDNA 4933406C10 gene [Source:MGI Symbol;Acc:MGI:1921326]	chr12	3.06887	-0.0868485	0.432037	-0.201021	0.840682	0.998802
ENSMUSG00000085796	74065	4933406D12Rik	RIKEN cDNA 4933406D12 gene [Source:MGI Symbol;Acc:MGI:1921315]	chr2	0	NA	NA	NA	NA	NA
ENSMUSG00000090585	68308	4933406F09Rik	RIKEN cDNA 4933406F09 gene [Source:MGI Symbol;Acc:MGI:1918289]	chr14	0.0451339	-0.206484	3.03633	-0.0680046	0.945782	0.998802
ENSMUSG00000086025	74059	4933406G16Rik	RIKEN cDNA 4933406G16 gene [Source:MGI Symbol;Acc:MGI:1921309]	chr11	0	NA	NA	NA	NA	NA
ENSMUSG00000087475	71045	4933406I18Rik	RIKEN cDNA 4933406I18 gene [Source:MGI Symbol;Acc:MGI:1918295]	chr7	1.40442	0.793517	0.753988	1.05243	0.292604	0.998802
ENSMUSG00000107666	102639979	4933406J09Rik	RIKEN cDNA 4933406J09 gene [Source:MGI Symbol;Acc:MGI:1921314]	chr6	0.0375109	-0.225848	3.03633	-0.0743818	0.940707	0.998802
ENSMUSG00000086690	77800	4933406J10Rik	RIKEN cDNA 4933406J10 gene [Source:MGI Symbol;Acc:MGI:1921308]	chr7	0	NA	NA	NA	NA	NA
ENSMUSG00000085820	71033	4933406K04Rik	RIKEN cDNA 4933406K04 gene [Source:MGI Symbol;Acc:MGI:1918283]	chr12	0	NA	NA	NA	NA	NA
ENSMUSG00000107793	NA	4933406L23Rik	RIKEN cDNA 4933406L23 gene [Source:MGI Symbol;Acc:MGI:1913999]	chr6	0	NA	NA	NA	NA	NA
ENSMUSG00000069713	NA	4933406P04Rik	RIKEN cDNA 4933406P04 gene [Source:MGI Symbol;Acc:MGI:1921670]	chr10	9.82628	0.293506	0.329658	0.890335	0.373286	0.998802
ENSMUSG00000073759	NA	4933407E24Rik	RIKEN cDNA 4933407E24 gene [Source:MGI Symbol;Acc:MGI:1918352]	chr4	0.331899	0.27427	1.39328	0.196852	0.843943	0.998802
ENSMUSG00000111836	74072	4933407I05Rik	RIKEN cDNA 4933407I05 gene [Source:MGI Symbol;Acc:MGI:1921322]	chr9	0	NA	NA	NA	NA	NA
ENSMUSG00000084959	NA	4933407I08Rik	RIKEN cDNA 4933407I08 gene [Source:MGI Symbol;Acc:MGI:1918259]	chr18	0	NA	NA	NA	NA	NA
ENSMUSG00000087396	74396	4933407K13Rik	RIKEN cDNA 4933407K13 gene [Source:MGI Symbol;Acc:MGI:1921646]	chrX	9.53866	-0.0378658	0.286903	-0.131981	0.894999	0.998802
ENSMUSG00000026224	NA	4933407L21Rik	RIKEN cDNA 4933407L21 gene [Source:MGI Symbol;Acc:MGI:1918391]	chr1	111.909	0.0853597	0.126938	0.672451	0.501297	0.998802
ENSMUSG00000106136	NA	4933408A14Rik	RIKEN cDNA 4933408A14 gene [Source:MGI Symbol;Acc:MGI:1921334]	chr5	0	NA	NA	NA	NA	NA
ENSMUSG00000097407	74454	4933408J17Rik	RIKEN cDNA 4933408J17 gene [Source:MGI Symbol;Acc:MGI:1921704]	chr10	0.228303	-0.113526	1.82073	-0.0623519	0.950283	0.998802
ENSMUSG00000084848	71122	4933408N05Rik	RIKEN cDNA 4933408N05 gene [Source:MGI Symbol;Acc:MGI:1918372]	chr8	0	NA	NA	NA	NA	NA
ENSMUSG00000104366	NA	4933409D19Rik	RIKEN cDNA 4933409D19 gene [Source:MGI Symbol;Acc:MGI:1918334]	chr1	0	NA	NA	NA	NA	NA
ENSMUSG00000113218	74668	4933409F18Rik	RIKEN cDNA 4933409F18 gene [Source:MGI Symbol;Acc:MGI:1918376]	chr12	0	NA	NA	NA	NA	NA
ENSMUSG00000053896	227998	4933409G03Rik	RIKEN cDNA 4933409G03 gene [Source:MGI Symbol;Acc:MGI:3045336]	chr2	0.0530106	-0.225848	3.03633	-0.0743818	0.940707	0.998802
ENSMUSG00000096256	NA	4933409K07Rik	RIKEN cDNA 4933409K07 gene [Source:MGI Symbol;Acc:MGI:1918429]	chr4	0	NA	NA	NA	NA	NA
ENSMUSG00000110876	NA	4933411E02Rik	RIKEN cDNA 4933411E02 gene [Source:MGI Symbol;Acc:MGI:1921327]	chr9	0	NA	NA	NA	NA	NA
ENSMUSG00000099608	NA	4933411E06Rik	RIKEN cDNA 4933411E06 gene [Source:MGI Symbol;Acc:MGI:1918431]	chr1	0	NA	NA	NA	NA	NA
ENSMUSG00000112500	71067	4933411E08Rik	RIKEN cDNA 4933411E08 gene [Source:MGI Symbol;Acc:MGI:1918317]	chr10	0.207699	-0.0693677	2.187	-0.0317182	0.974697	0.998802
ENSMUSG00000062224	71090	4933411G06Rik	RIKEN cDNA 4933411G06 gene [Source:MGI Symbol;Acc:MGI:1918340]	chr10	0	NA	NA	NA	NA	NA
ENSMUSG00000090369	66765	4933411K16Rik	RIKEN cDNA 4933411K16 gene [Source:MGI Symbol;Acc:MGI:1914015]	chr19	1.28753	1.14823	0.83228	1.37962	0.167705	0.998802
ENSMUSG00000045178	NA	4933411O13Rik	RIKEN cDNA 4933411O13 gene [Source:MGI Symbol;Acc:MGI:1918385]	chr16	0	NA	NA	NA	NA	NA
ENSMUSG00000043623	NA	4933412A08Rik	RIKEN cDNA 4933412A08 gene [Source:MGI Symbol;Acc:MGI:1921695]	chr19	0.643325	1.302	0.968228	1.34473	0.178713	0.998802
ENSMUSG00000112627	71086	4933412E12Rik	RIKEN cDNA 4933412E12 gene [Source:MGI Symbol;Acc:MGI:1918336]	chr10	34.0589	0.230997	0.196556	1.17522	0.239906	0.998802
ENSMUSG00000071749	71088	4933412E24Rik	RIKEN cDNA 4933412E24 gene [Source:MGI Symbol;Acc:MGI:1918338]	chr15	0	NA	NA	NA	NA	NA
ENSMUSG00000108227	NA	4933412L11Rik	RIKEN cDNA 4933412L11 gene [Source:MGI Symbol;Acc:MGI:1921328]	chr6	0	NA	NA	NA	NA	NA
ENSMUSG00000113960	71071	4933412O06Rik	RIKEN cDNA 4933412O06 gene [Source:MGI Symbol;Acc:MGI:1918321]	chr13	2.22208	-0.500869	0.51785	-0.967208	0.33344	0.998802
ENSMUSG00000089952	NA	4933413C19Rik	RIKEN cDNA 4933413C19 gene [Source:MGI Symbol;Acc:MGI:1921702]	chr19	1.55349	1.17307	0.633121	1.85283	0.0639061	0.998802
ENSMUSG00000021874	71106	4933413J09Rik	RIKEN cDNA 4933413J09 gene [Source:MGI Symbol;Acc:MGI:1918356]	chr14	0.124881	0.351226	2.92259	0.120176	0.904344	0.998802
ENSMUSG00000079048	71100	4933413L06Rik	RIKEN cDNA 4933413L06 gene [Source:MGI Symbol;Acc:MGI:1918350]	chr13	0	NA	NA	NA	NA	NA
ENSMUSG00000072983	74408	4933414I15Rik	RIKEN cDNA 4933414I15 gene [Source:MGI Symbol;Acc:MGI:1918374]	chr11	0	NA	NA	NA	NA	NA
ENSMUSG00000045877	NA	4933415A04Rik	RIKEN cDNA 4933415A04 gene [Source:MGI Symbol;Acc:MGI:1922977]	chr11	8.81234	-0.462957	0.30888	-1.49882	0.133919	0.998802
ENSMUSG00000105735	NA	4933415J04Rik	RIKEN cDNA 4933415J04 gene [Source:MGI Symbol;Acc:MGI:1918422]	chr5	0	NA	NA	NA	NA	NA
ENSMUSG00000085198	71081	4933416E03Rik	RIKEN cDNA 4933416E03 gene [Source:MGI Symbol;Acc:MGI:1918331]	chr2	0	NA	NA	NA	NA	NA
ENSMUSG00000086996	102640864	4933416E14Rik	RIKEN cDNA 4933416E14 gene [Source:MGI Symbol;Acc:MGI:1918430]	chrX	71.9212	0.00244667	0.113763	0.0215066	0.982842	0.998802
ENSMUSG00000079593	71159	4933416I08Rik	RIKEN cDNA 4933416I08 gene [Source:MGI Symbol;Acc:MGI:1918409]	chrX	0.549955	0.0630295	1.09739	0.0574359	0.954198	0.998802
ENSMUSG00000097262	NA	4933416M07Rik	RIKEN cDNA 4933416M07 gene [Source:MGI Symbol;Acc:MGI:1918332]	chr8	0	NA	NA	NA	NA	NA
ENSMUSG00000113802	67550	4933416O17Rik	RIKEN cDNA 4933416O17 gene [Source:MGI Symbol;Acc:MGI:1914800]	chr13	0.0465216	0.285384	3.03633	0.0939897	0.925117	0.998802
ENSMUSG00000021415	66761	4933417A18Rik	RIKEN cDNA 4933417A18 gene [Source:MGI Symbol;Acc:MGI:1914011]	chr13	0.0446883	0.304747	3.03633	0.100367	0.920053	0.998802
ENSMUSG00000103006	NA	4933417C20Rik	RIKEN cDNA 4933417C20 gene [Source:MGI Symbol;Acc:MGI:1918378]	chr1	1.7937	0.980519	0.625394	1.56784	0.116918	0.998802
ENSMUSG00000097637	71186	4933417D19Rik	RIKEN cDNA 4933417D19 gene [Source:MGI Symbol;Acc:MGI:1918436]	chr8	0.357391	0.553547	1.25637	0.440591	0.659509	0.998802
ENSMUSG00000101848	71134	4933417E11Rik	RIKEN cDNA 4933417E11 gene [Source:MGI Symbol;Acc:MGI:1918384]	chr1	0	NA	NA	NA	NA	NA
ENSMUSG00000106572	71182	4933417G07Rik	RIKEN cDNA 4933417G07 gene [Source:MGI Symbol;Acc:MGI:1918432]	chr3	0	NA	NA	NA	NA	NA
ENSMUSG00000101360	71153	4933417O13Rik	RIKEN cDNA 4933417O13 gene [Source:MGI Symbol;Acc:MGI:1918403]	chr7	0.234139	0.204059	1.84093	0.110845	0.911739	0.998802
ENSMUSG00000086443	NA	4933421A08Rik	RIKEN cDNA 4933421A08 gene [Source:MGI Symbol;Acc:MGI:1918347]	chr4	25.0035	-0.0593827	0.150279	-0.39515	0.692733	0.998802
ENSMUSG00000110410	NA	4933421D24Rik	RIKEN cDNA 4933421D24 gene [Source:MGI Symbol;Acc:MGI:1918415]	chr8	0	NA	NA	NA	NA	NA
ENSMUSG00000030463	71162	4933421I07Rik	RIKEN cDNA 4933421I07 gene [Source:MGI Symbol;Acc:MGI:1918412]	chr7	0	NA	NA	NA	NA	NA
ENSMUSG00000085037	100504166	4933421O10Rik	RIKEN cDNA 4933421O10 gene [Source:MGI Symbol;Acc:MGI:1918323]	chr4	169.297	-0.0791745	0.16027	-0.494008	0.621301	0.998802
ENSMUSG00000111746	71133	4933422A05Rik	RIKEN cDNA 4933422A05 gene [Source:MGI Symbol;Acc:MGI:1918383]	chr9	0.0529252	-0.225848	3.03633	-0.0743818	0.940707	0.998802
ENSMUSG00000108821	NA	4933423L19Rik	RIKEN cDNA 4933423L19 gene [Source:MGI Symbol;Acc:MGI:1918357]	chr7	0	NA	NA	NA	NA	NA
ENSMUSG00000085471	NA	4933423P22Rik	RIKEN cDNA 4933423P22 gene [Source:MGI Symbol;Acc:MGI:1918408]	chr2	0.0349352	0.304747	3.03633	0.100367	0.920053	0.998802
ENSMUSG00000117450	74456	4933424G05Rik	RIKEN cDNA 4933424G05 gene [Source:MGI Symbol;Acc:MGI:1921706]	chr18	2.4075	0.170095	0.472558	0.359945	0.718888	0.998802
ENSMUSG00000102416	71166	4933424G06Rik	RIKEN cDNA 4933424G06 gene [Source:MGI Symbol;Acc:MGI:1918416]	chr1	3.93895	-0.118662	0.403145	-0.294341	0.768498	0.998802
ENSMUSG00000105527	NA	4933424H11Rik	RIKEN cDNA 4933424H11 gene [Source:MGI Symbol;Acc:MGI:1918363]	chr3	0	NA	NA	NA	NA	NA
ENSMUSG00000085719	78762	4933424L21Rik	RIKEN cDNA 4933424L21 gene [Source:MGI Symbol;Acc:MGI:1926012]	chr11	0	NA	NA	NA	NA	NA
ENSMUSG00000087289	67548	4933424M12Rik	RIKEN cDNA 4933424M12 gene [Source:MGI Symbol;Acc:MGI:1914798]	chr4	10.1616	-0.0222106	0.27937	-0.0795025	0.936633	0.998802
ENSMUSG00000106766	NA	4933424N20Rik	RIKEN cDNA 4933424N20 gene [Source:MGI Symbol;Acc:MGI:1914014]	chr5	0	NA	NA	NA	NA	NA
ENSMUSG00000115665	74458	4933425B07Rik	RIKEN cDNA 4933425B07 gene [Source:MGI Symbol;Acc:MGI:1921708]	chr14	0	NA	NA	NA	NA	NA
ENSMUSG00000107164	NA	4933425D22Rik	RIKEN cDNA 4933425D22 gene [Source:MGI Symbol;Acc:MGI:1914009]	chr5	2.03098	0.548279	0.602101	0.910609	0.362502	0.998802
ENSMUSG00000106508	NA	4933425M03Rik	RIKEN cDNA 4933425M03 gene [Source:MGI Symbol;Acc:MGI:1918440]	chr3	0.150546	0.370591	2.78158	0.13323	0.894011	0.998802
ENSMUSG00000116644	NA	4933426B08Rik	RIKEN cDNA 4933426B08 gene [Source:MGI Symbol;Acc:MGI:1918423]	chr17	0.559001	1.35123	1.09532	1.23364	0.217338	0.998802
ENSMUSG00000086933	NA	4933426K07Rik	RIKEN cDNA 4933426K07 gene [Source:MGI Symbol;Acc:MGI:1918404]	chr11	0	NA	NA	NA	NA	NA
ENSMUSG00000055403	232217	4933427D06Rik	RIKEN cDNA 4933427D06 gene [Source:MGI Symbol;Acc:MGI:3026922]	chr6	0	NA	NA	NA	NA	NA
ENSMUSG00000020807	74477	4933427D14Rik	RIKEN cDNA 4933427D14 gene [Source:MGI Symbol;Acc:MGI:1921727]	chr11	1.81387	0.135895	0.658488	0.206374	0.836499	0.998802
ENSMUSG00000107877	74477	4933427D14Rik	RIKEN cDNA 4933427D14 gene [Source:MGI Symbol;Acc:MGI:1921727]	chr11	19.331	-0.200158	0.253326	-0.79012	0.429457	0.998802
ENSMUSG00000044276	66769	4933427E11Rik	RIKEN cDNA 4933427E11 gene [Source:MGI Symbol;Acc:MGI:1914019]	chr15	3.81899	0.365426	0.478042	0.764422	0.444616	0.998802
ENSMUSG00000033015	71234	4933427E13Rik	RIKEN cDNA 4933427E13 gene [Source:MGI Symbol;Acc:MGI:1918484]	chr11	0.0410788	-0.206484	3.03633	-0.0680046	0.945782	0.998802
ENSMUSG00000086697	NA	4933427G23Rik	RIKEN cDNA 4933427G23 gene [Source:MGI Symbol;Acc:MGI:3036235]	chr5	4.32298	-0.0532431	0.45118	-0.118009	0.906061	0.998802
ENSMUSG00000073761	115489902	4933427I04Rik	Riken cDNA 4933427I04 gene [Source:MGI Symbol;Acc:MGI:3613760]	chr4	0	NA	NA	NA	NA	NA
ENSMUSG00000085928	71235	4933427I22Rik	RIKEN cDNA 4933427I22 gene [Source:MGI Symbol;Acc:MGI:1918485]	chr4	93.0492	-0.253605	0.125476	-2.02115	0.0432641	0.998802
ENSMUSG00000087267	NA	4933427J07Rik	RIKEN cDNA 4933427J07 gene [Source:MGI Symbol;Acc:MGI:1918470]	chr2	0	NA	NA	NA	NA	NA
ENSMUSG00000086355	71293	4933428C19Rik	RIKEN cDNA 4933428C19 gene [Source:MGI Symbol;Acc:MGI:1918543]	chr4	0	NA	NA	NA	NA	NA
ENSMUSG00000047988	100141474	4933428G20Rik	RIKEN cDNA 4933428G20 gene [Source:MGI Symbol;Acc:MGI:1918475]	chr11	1.23681	1.03184	0.774967	1.33146	0.183037	0.998802
ENSMUSG00000042525	71248	4933428M09Rik	RIKEN cDNA 4933428M09 gene [Source:MGI Symbol;Acc:MGI:1918498]	chrX	0	NA	NA	NA	NA	NA
ENSMUSG00000105203	NA	4933428P19Rik	RIKEN cDNA 4933428P19 gene [Source:MGI Symbol;Acc:MGI:1918479]	chr10	2.58634	-0.0158651	0.502069	-0.0315994	0.974792	0.998802
ENSMUSG00000097786	NA	4933429H19Rik	RIKEN cDNA 4933429H19 gene [Source:MGI Symbol;Acc:MGI:1918530]	chr3	2.5247	0.226851	0.499231	0.454402	0.64954	0.998802
ENSMUSG00000115008	66770	4933429O19Rik	RIKEN cDNA 4933429O19 gene [Source:MGI Symbol;Acc:MGI:1914020]	chr14	4.1712	-0.2276	1.25537	-0.1813	0.856132	0.998802
ENSMUSG00000110116	NA	4933430A20Rik	RIKEN cDNA 4933430A20 gene [Source:MGI Symbol;Acc:MGI:1918528]	chr8	0	NA	NA	NA	NA	NA
ENSMUSG00000107172	NA	4933430H06Rik	RIKEN cDNA 4933430H06 gene [Source:MGI Symbol;Acc:MGI:1918558]	chr5	0.135137	-0.121279	3.03633	-0.0399427	0.968139	0.998802
ENSMUSG00000109106	71285	4933430H16Rik	RIKEN cDNA 4933430H16 gene [Source:MGI Symbol;Acc:MGI:1918535]	chr7	0	NA	NA	NA	NA	NA
ENSMUSG00000058046	214106	4933430I17Rik	RIKEN cDNA 4933430I17 gene [Source:MGI Symbol;Acc:MGI:3045314]	chr4	5.64633	0.596754	0.350825	1.701	0.0889422	0.998802
ENSMUSG00000108523	NA	4933430L12Rik	RIKEN cDNA 4933430L12 gene [Source:MGI Symbol;Acc:MGI:1918501]	chr7	0.082362	-0.419497	3.03633	-0.138159	0.890114	0.998802
ENSMUSG00000086892	71316	4933430M04Rik	RIKEN cDNA 4933430M04 gene [Source:MGI Symbol;Acc:MGI:1918566]	chr11	0.130846	-0.651874	2.88628	-0.225853	0.821316	0.998802
ENSMUSG00000108848	71249	4933430N04Rik	RIKEN cDNA 4933430N04 gene [Source:MGI Symbol;Acc:MGI:1918499]	chr8	0	NA	NA	NA	NA	NA
ENSMUSG00000108923	NA	4933431C10Rik	RIKEN cDNA 4933431C10 gene [Source:MGI Symbol;Acc:MGI:1918572]	chr7	0	NA	NA	NA	NA	NA
ENSMUSG00000086968	329735	4933431E20Rik	RIKEN cDNA 4933431E20 gene [Source:MGI Symbol;Acc:MGI:3584041]	chr3	7722.04	-0.000764324	0.0874363	-0.00874149	0.993025	0.999519
ENSMUSG00000108709	71265	4933431G14Rik	RIKEN cDNA 4933431G14 gene [Source:MGI Symbol;Acc:MGI:1918515]	chr6	0	NA	NA	NA	NA	NA
ENSMUSG00000115774	NA	4933431J24Rik	RIKEN cDNA 4933431J24 gene [Source:MGI Symbol;Acc:MGI:1918548]	chr14	0.0799467	0.0723705	3.03633	0.0238349	0.980984	0.998802
ENSMUSG00000103715	NA	4933431K14Rik	RIKEN cDNA 4933431K14 gene [Source:MGI Symbol;Acc:MGI:1918545]	chr9	53.0806	-0.127825	0.168796	-0.757273	0.448886	0.998802
ENSMUSG00000086451	NA	4933431K23Rik	RIKEN cDNA 4933431K23 gene [Source:MGI Symbol;Acc:MGI:1921725]	chr8	4.24066	-0.23399	0.388852	-0.601747	0.547342	0.998802
ENSMUSG00000107496	NA	4933431M02Rik	RIKEN cDNA 4933431M02 gene [Source:MGI Symbol;Acc:MGI:1918455]	chr6	0.0967605	0.053007	3.03633	0.0174576	0.986072	0.998802
ENSMUSG00000111843	71196	4933432G23Rik	RIKEN cDNA 4933432G23 gene [Source:MGI Symbol;Acc:MGI:1918446]	chr9	0	NA	NA	NA	NA	NA
ENSMUSG00000114980	71264	4933432I03Rik	RIKEN cDNA 4933432I03 gene [Source:MGI Symbol;Acc:MGI:1918514]	chr14	0.093458	0.0917341	3.03633	0.0302122	0.975898	0.998802
ENSMUSG00000116557	66779	4933432I09Rik	RIKEN cDNA 4933432I09 gene [Source:MGI Symbol;Acc:MGI:1914029]	chr16	1.24165	-1.54315	0.935518	-1.64951	0.0990432	0.998802
ENSMUSG00000108811	NA	4933432K03Rik	RIKEN cDNA 4933432K03 gene [Source:MGI Symbol;Acc:MGI:1918562]	chr7	5.70648	0.258154	0.350029	0.737524	0.460804	0.998802
ENSMUSG00000097044	71314	4933433F19Rik	RIKEN cDNA 4933433F19 gene [Source:MGI Symbol;Acc:MGI:1918564]	chr8	0	NA	NA	NA	NA	NA
ENSMUSG00000111807	66785	4933433G08Rik	RIKEN cDNA 4933433G08 gene [Source:MGI Symbol;Acc:MGI:1914035]	chr9	0	NA	NA	NA	NA	NA
ENSMUSG00000097021	71274	4933433G15Rik	RIKEN cDNA 4933433G15 gene [Source:MGI Symbol;Acc:MGI:1918524]	chr9	2.1315	0.203854	0.510744	0.399132	0.689796	0.998802
ENSMUSG00000114362	71226	4933433G19Rik	RIKEN cDNA 4933433G19 gene [Source:MGI Symbol;Acc:MGI:1918476]	chr13	0.224401	-0.0682119	1.83085	-0.0372569	0.97028	0.998802
ENSMUSG00000117571	74473	4933433H22Rik	RIKEN cDNA 4933433H22 gene [Source:MGI Symbol;Acc:MGI:1921723]	chr17	1.73471	0.20677	0.607172	0.340545	0.733446	0.998802
ENSMUSG00000113227	NA	4933433N18Rik	RIKEN cDNA 4933433N18 gene [Source:MGI Symbol;Acc:MGI:1918502]	chr13	0	NA	NA	NA	NA	NA
ENSMUSG00000027942	99650	4933434E20Rik	RIKEN cDNA 4933434E20 gene [Source:MGI Symbol;Acc:MGI:1914027]	chr3	390.792	-0.0483269	0.0663754	-0.728084	0.466562	0.998802
ENSMUSG00000020624	NA	4933434M16Rik	RIKEN cDNA 4933434M16 gene [Source:MGI Symbol;Acc:MGI:1918453]	chr11	0.0441625	0.285384	3.03633	0.0939897	0.925117	0.998802
ENSMUSG00000118103	NA	4933434P08Rik	RIKEN cDNA 4933434P08 gene [Source:MGI Symbol;Acc:MGI:1918532]	chr18	0	NA	NA	NA	NA	NA
ENSMUSG00000117650	NA	4933435E02Rik	RIKEN cDNA 4933435E02 gene [Source:MGI Symbol;Acc:MGI:1918541]	chr18	0.0430343	0.285384	3.03633	0.0939897	0.925117	0.998802
ENSMUSG00000086978	NA	4933435F18Rik	RIKEN cDNA 4933435F18 gene [Source:MGI Symbol;Acc:MGI:1918570]	chr4	0	NA	NA	NA	NA	NA
ENSMUSG00000108345	NA	4933435G04Rik	RIKEN cDNA 4933435G04 gene [Source:MGI Symbol;Acc:MGI:1918487]	chr7	0.271019	0.186816	2.08291	0.08969	0.928534	0.998802
ENSMUSG00000103844	71209	4933436E23Rik	RIKEN cDNA 4933436E23 gene [Source:MGI Symbol;Acc:MGI:1918459]	chr1	0	NA	NA	NA	NA	NA
ENSMUSG00000104380	NA	4933436F18Rik	RIKEN cDNA 4933436F18 gene [Source:MGI Symbol;Acc:MGI:1918465]	chr12	1.27144	-1.73171	0.869562	-1.99147	0.0464295	0.998802
ENSMUSG00000108924	71244	4933436H12Rik	RIKEN cDNA 4933436H12 gene [Source:MGI Symbol;Acc:MGI:1918494]	chr7	0	NA	NA	NA	NA	NA
ENSMUSG00000025288	66780	4933436I01Rik	RIKEN cDNA 4933436I01 gene [Source:MGI Symbol;Acc:MGI:1914030]	chrX	0	NA	NA	NA	NA	NA
ENSMUSG00000100580	NA	4933436I20Rik	RIKEN cDNA 4933436I20 gene [Source:MGI Symbol;Acc:MGI:1918540]	chr1	0	NA	NA	NA	NA	NA
ENSMUSG00000114746	NA	4933436N17Rik	RIKEN cDNA 4933436N17 gene [Source:MGI Symbol;Acc:MGI:1918539]	chr13	0	NA	NA	NA	NA	NA
ENSMUSG00000112623	NA	4933436P19Rik	RIKEN cDNA 4933436P19 gene [Source:MGI Symbol;Acc:MGI:1918516]	chr10	0	NA	NA	NA	NA	NA
ENSMUSG00000104719	NA	4933437G19Rik	RIKEN cDNA 4933437G19 gene [Source:MGI Symbol;Acc:MGI:1918553]	chr5	0.416541	-1.39642	1.67999	-0.831209	0.405856	0.998802
ENSMUSG00000086160	NA	4933438A12Rik	RIKEN cDNA 4933438A12 gene [Source:MGI Symbol;Acc:MGI:1918493]	chr15	0	NA	NA	NA	NA	NA
ENSMUSG00000105490	71247	4933438B17Rik	RIKEN cDNA 4933438B17 gene [Source:MGI Symbol;Acc:MGI:1918497]	chr5	0	NA	NA	NA	NA	NA
ENSMUSG00000093617	71270	4933438K21Rik	RIKEN cDNA 4933438K21 gene [Source:MGI Symbol;Acc:MGI:1918520]	chr4	0	NA	NA	NA	NA	NA
ENSMUSG00000072893	NA	4933439C10Rik	RIKEN cDNA 4933439C10 gene [Source:MGI Symbol;Acc:MGI:1921726]	chr11	82.1026	-0.078935	0.102773	-0.768051	0.442457	0.998802
