## Supplementary Table 3 for "Astrocyte transcriptomic analysis identifies glypican 5 downregulation as a contributor to synaptic dysfunction in Alzheimer’s disease models" (part 16 of 68)

### Sheet: APP 4mo all (continued)
ensembl_gene_id	entrezgene_id	mgi_symbol	description	Chr	baseMean	log2FoldChange	lfcSE	stat	pvalue	padj
ENSMUSG00000107322	NA	4933439J24Rik	RIKEN cDNA 4933439J24 gene [Source:MGI Symbol;Acc:MGI:1918536]	chr5	0	NA	NA	NA	NA	NA
ENSMUSG00000085184	71319	4933439K11Rik	RIKEN cDNA 4933439K11 gene [Source:MGI Symbol;Acc:MGI:1918569]	chr1	1.26519	-1.89322	0.92726	-2.04174	0.0411777	0.998802
ENSMUSG00000107830	NA	4933439N06Rik	RIKEN cDNA 4933439N06 gene [Source:MGI Symbol;Acc:MGI:1918549]	chr6	0	NA	NA	NA	NA	NA
ENSMUSG00000109582	NA	4933439N14Rik	RIKEN cDNA 4933439N14 gene [Source:MGI Symbol;Acc:MGI:1925389]	chr8	1.78718	0.476936	0.614807	0.775749	0.437897	0.998802
ENSMUSG00000097082	71321	4933440J02Rik	RIKEN cDNA 4933440J02 gene [Source:MGI Symbol;Acc:MGI:1918571]	chr10	0	NA	NA	NA	NA	NA
ENSMUSG00000045928	71208	4933440M02Rik	RIKEN cDNA 4933440M02 gene [Source:MGI Symbol;Acc:MGI:1918458]	chr7	0.0410788	-0.206484	3.03633	-0.0680046	0.945782	0.998802
ENSMUSG00000042087	NA	4933440N22Rik	RIKEN cDNA 4933440N22 gene [Source:MGI Symbol;Acc:MGI:1921721]	chr6	28.0395	-0.168666	0.16277	-1.03623	0.300097	0.998802
ENSMUSG00000051940	381622	5031410I06Rik	RIKEN cDNA 5031410I06 gene [Source:MGI Symbol;Acc:MGI:3036277]	chr5	0	NA	NA	NA	NA	NA
ENSMUSG00000097282	NA	5031415H12Rik	RIKEN cDNA 5031415H12 gene [Source:MGI Symbol;Acc:MGI:1923234]	chr17	0.0370202	0.285384	3.03633	0.0939897	0.925117	0.998802
ENSMUSG00000073147	269630	5031425E22Rik	RIKEN cDNA 5031425E22 gene [Source:MGI Symbol;Acc:MGI:1923227]	chr5	194.029	0.113113	0.0606242	1.8658	0.0620689	0.998802
ENSMUSG00000085129	NA	5031425F14Rik	RIKEN cDNA 5031425F14 gene [Source:MGI Symbol;Acc:MGI:2442533]	chr2	0.248344	-0.330471	2.12469	-0.155539	0.876397	0.998802
ENSMUSG00000044574	NA	5031434C07Rik	RIKEN cDNA 5031434C07 gene [Source:MGI Symbol;Acc:MGI:2442810]	chr6	1.64982	1.52942	0.813202	1.88074	0.0600072	0.998802
ENSMUSG00000097885	NA	5031434O11Rik	RIKEN cDNA 5031434O11 gene [Source:MGI Symbol;Acc:MGI:1923230]	chr3	38.0475	-0.113359	0.17044	-0.665093	0.505991	0.998802
ENSMUSG00000036046	223739	5031439G07Rik	RIKEN cDNA 5031439G07 gene [Source:MGI Symbol;Acc:MGI:2444899]	chr15	4040.49	-0.0918987	0.0518311	-1.77304	0.0762216	0.998802
ENSMUSG00000096932	NA	5033403F01Rik	RIKEN cDNA 5033403F01 gene [Source:MGI Symbol;Acc:MGI:1923208]	chr13	9.67954	0.142738	0.303176	0.470809	0.637777	0.998802
ENSMUSG00000106352	NA	5033403H07Rik	RIKEN cDNA 5033403H07 gene [Source:MGI Symbol;Acc:MGI:1923204]	chr5	0	NA	NA	NA	NA	NA
ENSMUSG00000102185	NA	5033404E19Rik	RIKEN cDNA 5033404E19 gene [Source:MGI Symbol;Acc:MGI:2149700]	chr1	16.2831	-0.105756	0.233763	-0.452407	0.650976	0.998802
ENSMUSG00000113769	NA	5033406O09Rik	RIKEN cDNA 5033406O09 gene [Source:MGI Symbol;Acc:MGI:1923205]	chr12	0.888643	0.328145	0.847193	0.387331	0.698511	0.998802
ENSMUSG00000097251	75995	5033417F24Rik	RIKEN cDNA 5033417F24 gene [Source:MGI Symbol;Acc:MGI:1923245]	chr1	30.7469	-0.269163	0.209315	-1.28592	0.198469	0.998802
ENSMUSG00000112276	NA	5033421B08Rik	RIKEN cDNA 5033421B08 gene [Source:MGI Symbol;Acc:MGI:1923240]	chr12	0.435264	0.206463	1.37504	0.15015	0.880646	0.998802
ENSMUSG00000081618	NA	5033423K11Rik	RIKEN cDNA 5033423K11 gene [Source:MGI Symbol;Acc:MGI:1923233]	chr5	0	NA	NA	NA	NA	NA
ENSMUSG00000112981	NA	5033424D13Rik	RIKEN cDNA 5033424D13 gene [Source:MGI Symbol;Acc:MGI:1923225]	chr12	0.0917457	0.0723705	3.03633	0.0238349	0.980984	0.998802
ENSMUSG00000111468	NA	5033425B01Rik	RIKEN cDNA 5033425B01 gene [Source:MGI Symbol;Acc:MGI:1921983]	chr9	0	NA	NA	NA	NA	NA
ENSMUSG00000110625	NA	5033426E14Rik	RIKEN cDNA 5033426E14 gene [Source:MGI Symbol;Acc:MGI:1923255]	chr8	0	NA	NA	NA	NA	NA
ENSMUSG00000097097	NA	5033426O07Rik	RIKEN cDNA 5033426O07 gene [Source:MGI Symbol;Acc:MGI:1923251]	chr8	4.86935	0.138717	0.383839	0.361393	0.717806	0.998802
ENSMUSG00000038152	76000	5033430I15Rik	RIKEN cDNA 5033430I15 gene [Source:MGI Symbol;Acc:MGI:1923250]	chr13	17.7361	0.144752	0.210061	0.689098	0.490761	0.998802
ENSMUSG00000104030	NA	5330406M23Rik	RIKEN cDNA 5330406M23 gene [Source:MGI Symbol;Acc:MGI:1923921]	chr6	0.757805	-0.613844	1.00175	-0.612772	0.540027	0.998802
ENSMUSG00000113927	NA	5330409N07Rik	RIKEN cDNA 5330409N07 gene [Source:MGI Symbol;Acc:MGI:2442687]	chr12	0.0431422	-0.225848	3.03633	-0.0743818	0.940707	0.998802
ENSMUSG00000087455	76676	5330411J11Rik	RIKEN cDNA 5330411J11 gene [Source:MGI Symbol;Acc:MGI:1923926]	chr2	0.0690646	-0.438861	3.03633	-0.144537	0.885077	0.998802
ENSMUSG00000108603	NA	5330411O13Rik	RIKEN cDNA 5330411O13 gene [Source:MGI Symbol;Acc:MGI:1923923]	chr7	0	NA	NA	NA	NA	NA
ENSMUSG00000109258	NA	5330413D20Rik	RIKEN cDNA 5330413D20 gene [Source:MGI Symbol;Acc:MGI:3588224]	chr8	0	NA	NA	NA	NA	NA
ENSMUSG00000086822	414081	5330413P13Rik	RIKEN cDNA 5330413P13 gene [Source:MGI Symbol;Acc:MGI:3041161]	chr2	10.2723	-0.445529	0.307633	-1.44825	0.147547	0.998802
ENSMUSG00000054944	403201	5330416C01Rik	RIKEN cDNA 5330416C01 gene [Source:MGI Symbol;Acc:MGI:2685378]	chr13	1.80254	0.697675	0.738758	0.94439	0.344971	0.998802
ENSMUSG00000049740	NA	5330417H12Rik	RIKEN cDNA 5330417H12 gene [Source:MGI Symbol;Acc:MGI:1923929]	chr7	0	NA	NA	NA	NA	NA
ENSMUSG00000105729	NA	5330425B07Rik	RIKEN cDNA 5330425B07 gene [Source:MGI Symbol;Acc:MGI:1924313]	chr3	0.258267	-0.828327	2.13437	-0.388089	0.69795	0.998802
ENSMUSG00000105501	NA	5330426L24Rik	RIKEN cDNA 5330426L24 gene [Source:MGI Symbol;Acc:MGI:1925535]	chr14	0	NA	NA	NA	NA	NA
ENSMUSG00000085896	78071	5330429C05Rik	RIKEN cDNA 5330429C05 gene [Source:MGI Symbol;Acc:MGI:1925321]	chr13	0.299952	-0.541297	1.79493	-0.301571	0.762979	0.998802
ENSMUSG00000114282	NA	5330431K02Rik	RIKEN cDNA 5330431K02 gene [Source:MGI Symbol;Acc:MGI:1915439]	chr13	0.360342	0.0541159	1.38103	0.0391853	0.968743	0.998802
ENSMUSG00000111212	NA	5330432J10Rik	RIKEN cDNA 5330432J10 gene [Source:MGI Symbol;Acc:MGI:2443489]	chr9	0.91383	0.780245	1.04029	0.75003	0.453237	0.998802
ENSMUSG00000087620	100043213	5330434G04Rik	RIKEN cDNA 5330434G04 gene [Source:MGI Symbol;Acc:MGI:1925519]	chrX	31.824	0.00558205	0.141121	0.039555	0.968448	0.998802
ENSMUSG00000106855	NA	5330437M03Rik	RIKEN cDNA 5330437M03 gene [Source:MGI Symbol;Acc:MGI:2444650]	chr6	0.180526	0.138216	2.22733	0.0620547	0.950519	0.998802
ENSMUSG00000052291	102633868	5330438D12Rik	RIKEN cDNA 5330438D12 gene [Source:MGI Symbol;Acc:MGI:3026931]	chr10	42.617	-0.205386	0.1324	-1.55125	0.120843	0.998802
ENSMUSG00000091393	NA	5330438I03Rik	RIKEN cDNA 5330438I03 gene [Source:MGI Symbol;Acc:MGI:2685831]	chr1	0.521985	-0.408725	1.1949	-0.342057	0.732308	0.998802
ENSMUSG00000089708	NA	5330439A09Rik	RIKEN cDNA 5330439A09 gene [Source:MGI Symbol;Acc:MGI:1924353]	chr8	0.419212	-1.52814	1.54317	-0.99026	0.322047	0.998802
ENSMUSG00000104234	321015	5330439B14Rik	RIKEN cDNA 5330439B14 gene [Source:MGI Symbol;Acc:MGI:2447824]	chr6	0	NA	NA	NA	NA	NA
ENSMUSG00000097827	NA	5330439K02Rik	RIKEN cDNA 5330439K02 gene [Source:MGI Symbol;Acc:MGI:1925532]	chr15	6.62196	-0.191286	0.310658	-0.615746	0.538062	0.998802
ENSMUSG00000112470	NA	5330439M10Rik	RIKEN cDNA 5330439M10 gene [Source:MGI Symbol;Acc:MGI:1925487]	chr10	0	NA	NA	NA	NA	NA
ENSMUSG00000097699	NA	5430400D12Rik	RIKEN cDNA 5430400D12 gene [Source:MGI Symbol;Acc:MGI:1918589]	chr7	0.537622	-0.191103	1.1553	-0.165415	0.868618	0.998802
ENSMUSG00000094113	71392	5430401F13Rik	RIKEN cDNA 5430401F13 gene [Source:MGI Symbol;Acc:MGI:1918642]	chr6	0	NA	NA	NA	NA	NA
ENSMUSG00000112071	100504461	5430401H09Rik	RIKEN cDNA 5430401H09 gene [Source:MGI Symbol;Acc:MGI:1918646]	chr12	0	NA	NA	NA	NA	NA
ENSMUSG00000044121	71351	5430402E10Rik	RIKEN cDNA 5430402E10 gene [Source:MGI Symbol;Acc:MGI:1918601]	chrX	0	NA	NA	NA	NA	NA
ENSMUSG00000085776	73183	5430402O13Rik	RIKEN cDNA 5430402O13 gene [Source:MGI Symbol;Acc:MGI:1918631]	chr6	60.2865	-0.0714286	0.167316	-0.426907	0.669447	0.998802
ENSMUSG00000109808	NA	5430402P08Rik	RIKEN cDNA 5430402P08 gene [Source:MGI Symbol;Acc:MGI:1918577]	chr7	0.0410788	-0.206484	3.03633	-0.0680046	0.945782	0.998802
ENSMUSG00000072763	77200	5430403G16Rik	RIKEN cDNA 5430403G16 gene [Source:MGI Symbol;Acc:MGI:1924450]	chr5	27.4659	0.127247	0.208211	0.611146	0.541103	0.998802
ENSMUSG00000109761	330737	5430403N17Rik	RIKEN cDNA 5430403N17 gene [Source:MGI Symbol;Acc:MGI:5439418]	chr8	0	NA	NA	NA	NA	NA
ENSMUSG00000085741	74487	5430405H02Rik	RIKEN cDNA 5430405H02 gene [Source:MGI Symbol;Acc:MGI:1921737]	chr2	95.4505	-0.0142574	0.0833332	-0.17109	0.864153	0.998802
ENSMUSG00000114419	NA	5430414B19Rik	RIKEN cDNA 5430414B19 gene [Source:MGI Symbol;Acc:MGI:1921096]	chr14	14.9709	-0.279738	0.238938	-1.17076	0.241697	0.998802
ENSMUSG00000097772	NA	5430416N02Rik	RIKEN cDNA 5430416N02 gene [Source:MGI Symbol;Acc:MGI:1918676]	chr5	33.7519	0.0816957	0.149097	0.547936	0.583736	0.998802
ENSMUSG00000102808	NA	5430420F09Rik	RIKEN cDNA 5430420F09 gene [Source:MGI Symbol;Acc:MGI:1921741]	chr3	0.0375109	-0.225848	3.03633	-0.0743818	0.940707	0.998802
ENSMUSG00000110140	74489	5430421F17Rik	RIKEN cDNA 5430421F17 gene [Source:MGI Symbol;Acc:MGI:1921739]	chr8	0.897414	1.3182	1.09378	1.20518	0.228132	0.998802
ENSMUSG00000114751	NA	5430425E15Rik	RIKEN cDNA 5430425E15 gene [Source:MGI Symbol;Acc:MGI:1918660]	chr14	0.0523793	0.304747	3.03633	0.100367	0.920053	0.998802
ENSMUSG00000114554	NA	5430425K12Rik	RIKEN cDNA 5430425K12 gene [Source:MGI Symbol;Acc:MGI:1918666]	chr13	0.380097	-1.3276	1.23198	-1.07762	0.281204	0.998802
ENSMUSG00000085004	71349	5430427M07Rik	RIKEN cDNA 5430427M07 gene [Source:MGI Symbol;Acc:MGI:1918599]	chr12	0.642422	-0.852154	1.01213	-0.841944	0.399819	0.998802
ENSMUSG00000104684	NA	5430427N15Rik	RIKEN cDNA 5430427N15 gene [Source:MGI Symbol;Acc:MGI:2441699]	chr5	100.559	-0.115396	0.172286	-0.669793	0.50299	0.998802
ENSMUSG00000109953	NA	5430430B14Rik	RIKEN cDNA 5430430B14 gene [Source:MGI Symbol;Acc:MGI:1918674]	chr8	1.45843	-0.926063	0.763927	-1.21224	0.225421	0.998802
ENSMUSG00000115270	NA	5430430K15Rik	RIKEN cDNA 5430430K15 gene [Source:MGI Symbol;Acc:MGI:1918585]	chr14	0.546848	-0.610778	1.10894	-0.550775	0.581788	0.998802
ENSMUSG00000108322	71368	5430431A17Rik	RIKEN cDNA 5430431A17 gene [Source:MGI Symbol;Acc:MGI:1918618]	chr7	0.225402	-0.576639	2.13951	-0.269519	0.78753	0.998802
ENSMUSG00000104075	NA	5430433H01Rik	RIKEN cDNA 5430433H01 gene [Source:MGI Symbol;Acc:MGI:1918620]	chr3	0	NA	NA	NA	NA	NA
ENSMUSG00000108780	NA	5430434F05Rik	RIKEN cDNA 5430434F05 gene [Source:MGI Symbol;Acc:MGI:1925345]	chr6	0.107631	0.370589	3.03633	0.122052	0.902858	0.998802
ENSMUSG00000106002	71342	5430434I15Rik	RIKEN cDNA 5430434I15 gene [Source:MGI Symbol;Acc:MGI:1918592]	chr3	0	NA	NA	NA	NA	NA
ENSMUSG00000107387	NA	5430435K18Rik	RIKEN cDNA 5430435K18 gene [Source:MGI Symbol;Acc:MGI:1918607]	chr5	0.136565	-0.160005	2.8535	-0.0560734	0.955283	0.998802
ENSMUSG00000110018	71432	5430437J10Rik	RIKEN cDNA 5430437J10 gene [Source:MGI Symbol;Acc:MGI:1918682]	chr15	0	NA	NA	NA	NA	NA
ENSMUSG00000115548	71362	5430440P10Rik	RIKEN cDNA 5430440P10 gene [Source:MGI Symbol;Acc:MGI:1918612]	chr14	0.66721	-0.335767	1.03237	-0.325239	0.745	0.998802
ENSMUSG00000055594	232426	5530400C23Rik	RIKEN cDNA 5530400C23 gene [Source:MGI Symbol;Acc:MGI:1918650]	chr6	0	NA	NA	NA	NA	NA
ENSMUSG00000102404	NA	5530400K19Rik	RIKEN cDNA 5530400K19 gene [Source:MGI Symbol;Acc:MGI:1921757]	chr1	0	NA	NA	NA	NA	NA
ENSMUSG00000020703	NA	5530401A14Rik	RIKEN cDNA 5530401A14 gene [Source:MGI Symbol;Acc:MGI:1918638]	chr11	1.04555	-1.30175	0.847641	-1.53573	0.124603	0.998802
ENSMUSG00000114723	NA	5530402G07Rik	RIKEN cDNA 5530402G07 gene [Source:MGI Symbol;Acc:MGI:1918697]	chr13	0.275377	-0.476801	1.57415	-0.302894	0.76197	0.998802
ENSMUSG00000087174	71445	5530601H04Rik	RIKEN cDNA 5530601H04 gene [Source:MGI Symbol;Acc:MGI:1918695]	chrX	219.301	-0.0169095	0.0620067	-0.272705	0.78508	0.998802
ENSMUSG00000099170	70487	5730403I07Rik	RIKEN cDNA 5730403I07 gene [Source:MGI Symbol;Acc:MGI:1917737]	chr9	2.68822	1.10856	0.529587	2.09325	0.0363269	0.998802
ENSMUSG00000087424	70489	5730405O15Rik	RIKEN cDNA 5730405O15 gene [Source:MGI Symbol;Acc:MGI:1917739]	chrX	2.76686	0.028954	0.520443	0.0556333	0.955634	0.998802
ENSMUSG00000104343	NA	5730408A14Rik	RIKEN cDNA 5730408A14 gene [Source:MGI Symbol;Acc:MGI:1917766]	chr1	0.117089	0.370589	2.97371	0.124622	0.900823	0.998802
ENSMUSG00000073755	230757	5730409E04Rik	RIKEN cDNA 5730409E04Rik gene [Source:MGI Symbol;Acc:MGI:3609248]	chr4	1058.81	0.0738438	0.0399134	1.8501	0.064299	0.998802
ENSMUSG00000087553	NA	5730412P04Rik	RIKEN cDNA 5730412P04 gene [Source:MGI Symbol;Acc:MGI:1917741]	chrX	0	NA	NA	NA	NA	NA
ENSMUSG00000116506	NA	5730414N17Rik	RIKEN cDNA 5730414N17 gene [Source:MGI Symbol;Acc:MGI:1917774]	chr15	110.827	0.103369	0.105997	0.975206	0.329458	0.998802
ENSMUSG00000081793	70550	5730416F02Rik	RIKEN cDNA 5730416F02 gene [Source:MGI Symbol;Acc:MGI:1917800]	chrX	0	NA	NA	NA	NA	NA
ENSMUSG00000099364	NA	5730419F03Rik	RIKEN cDNA 5730419F03 gene [Source:MGI Symbol;Acc:MGI:1917787]	chr1	0.0863029	-0.419497	3.03633	-0.138159	0.890114	0.998802
ENSMUSG00000097766	70523	5730420D15Rik	RIKEN cDNA 5730420D15 gene [Source:MGI Symbol;Acc:MGI:1917773]	chr10	0.258981	0.204059	1.80242	0.113214	0.909861	0.998802
ENSMUSG00000091370	70538	5730435O14Rik	RIKEN cDNA 5730435O14 gene [Source:MGI Symbol;Acc:MGI:1917788]	chr10	0	NA	NA	NA	NA	NA
ENSMUSG00000085121	NA	5730437C11Rik	RIKEN cDNA 5730437C11 gene [Source:MGI Symbol;Acc:MGI:1917808]	chr3	0.0883249	0.564238	3.03633	0.185829	0.852579	0.998802
ENSMUSG00000057181	70591	5730455P16Rik	RIKEN cDNA 5730455P16 gene [Source:MGI Symbol;Acc:MGI:1917841]	chr11	1295.46	-0.0309161	0.0497687	-0.621196	0.534471	0.998802
ENSMUSG00000062046	70594	5730460C07Rik	RIKEN cDNA 5730460C07 gene [Source:MGI Symbol;Acc:MGI:1917844]	chr3	0	NA	NA	NA	NA	NA
ENSMUSG00000087179	NA	5730471H19Rik	RIKEN cDNA 5730471H19 gene [Source:MGI Symbol;Acc:MGI:3642639]	chr2	5.46885	-0.025064	0.356905	-0.0702259	0.944014	0.998802
ENSMUSG00000029089	66768	5730480H06Rik	RIKEN cDNA 5730480H06 gene [Source:MGI Symbol;Acc:MGI:1917842]	chr5	198.561	0.0817725	0.0672998	1.21505	0.224347	0.998802
ENSMUSG00000103995	70602	5730488B01Rik	RIKEN cDNA 5730488B01 gene [Source:MGI Symbol;Acc:MGI:1917852]	chr4	0	NA	NA	NA	NA	NA
ENSMUSG00000107468	NA	5730507A11Rik	RIKEN cDNA 5730507A11 gene [Source:MGI Symbol;Acc:MGI:1917874]	chr2	0.0826449	-0.438861	3.03633	-0.144537	0.885077	0.998802
ENSMUSG00000073197	236366	5730507C01Rik	RIKEN cDNA 5730507C01 gene [Source:MGI Symbol;Acc:MGI:1917882]	chr12	0.256866	-0.778556	1.56656	-0.496985	0.619199	0.998802
ENSMUSG00000116145	NA	5730521K06Rik	RIKEN cDNA 5730521K06 gene [Source:MGI Symbol;Acc:MGI:1917889]	chr15	0.145847	-0.140642	2.805	-0.0501397	0.960011	0.998802
ENSMUSG00000032985	NA	5730522E02Rik	RIKEN cDNA 5730522E02 gene [Source:MGI Symbol;Acc:MGI:1917876]	chr11	4.6899	-0.0650675	0.403323	-0.161328	0.871835	0.998802
ENSMUSG00000102297	NA	5730585A16Rik	RIKEN cDNA 5730585A16 gene [Source:MGI Symbol;Acc:MGI:1924346]	chr15	0	NA	NA	NA	NA	NA
ENSMUSG00000056468	77580	5730596B20Rik	RIKEN cDNA 5730596B20 gene [Source:MGI Symbol;Acc:MGI:1924830]	chr6	0	NA	NA	NA	NA	NA
ENSMUSG00000103586	NA	5830405F06Rik	RIKEN cDNA 5830405F06 gene [Source:MGI Symbol;Acc:MGI:1923265]	chr6	0	NA	NA	NA	NA	NA
ENSMUSG00000110148	NA	5830408C22Rik	RIKEN cDNA 5830408C22 gene [Source:MGI Symbol;Acc:MGI:1921994]	chr8	4.68209	0.0465973	0.356034	0.130879	0.895871	0.998802
ENSMUSG00000105421	NA	5830411K02Rik	RIKEN cDNA 5830411K02 gene [Source:MGI Symbol;Acc:MGI:1923267]	chr5	0	NA	NA	NA	NA	NA
ENSMUSG00000102895	NA	5830415G21Rik	RIKEN cDNA 5830415G21 gene [Source:MGI Symbol;Acc:MGI:1923259]	chr3	0.598438	-0.907302	1.03253	-0.878716	0.379555	0.998802
ENSMUSG00000106219	74757	5830416I19Rik	RIKEN cDNA 5830416I19 gene [Source:MGI Symbol;Acc:MGI:1922007]	chr5	0.0349352	0.304747	3.03633	0.100367	0.920053	0.998802
ENSMUSG00000078684	NA	5830417I10Rik	RIKEN cDNA 5830417I10 gene [Source:MGI Symbol;Acc:MGI:1923272]	chr3	202.575	-0.0975438	0.0694946	-1.40362	0.160433	0.998802
ENSMUSG00000086236	100529079	5830418P13Rik	RIKEN cDNA 5830418P13 gene [Source:MGI Symbol;Acc:MGI:3604110]	chr9	0.770851	0.538203	0.92843	0.579692	0.562123	0.998802
ENSMUSG00000115840	NA	5830426I08Rik	RIKEN cDNA 5830426I08 gene [Source:MGI Symbol;Acc:MGI:1925317]	chr15	0	NA	NA	NA	NA	NA
ENSMUSG00000113035	76062	5830428M24Rik	RIKEN cDNA 5830428M24 gene [Source:MGI Symbol;Acc:MGI:1923312]	chr12	0.417498	1.0277	1.32123	0.777833	0.436667	0.998802
ENSMUSG00000097471	67765	5830432E09Rik	RIKEN cDNA 5830432E09 gene [Source:MGI Symbol;Acc:MGI:1915015]	chr7	0.2462	0.637741	1.57174	0.405756	0.684922	0.998802
ENSMUSG00000104579	NA	5830437K03Rik	RIKEN cDNA 5830437K03 gene [Source:MGI Symbol;Acc:MGI:1923318]	chr3	0.0523793	0.304747	3.03633	0.100367	0.920053	0.998802
ENSMUSG00000084803	641454	5830444B04Rik	RIKEN cDNA 5830444B04 gene [Source:MGI Symbol;Acc:MGI:3603170]	chr4	35.7621	-0.266753	0.256083	-1.04167	0.297565	0.998802
ENSMUSG00000102744	NA	5830444F18Rik	RIKEN cDNA 5830444F18 gene [Source:MGI Symbol;Acc:MGI:2444780]	chr17	0.082362	-0.419497	3.03633	-0.138159	0.890114	0.998802
ENSMUSG00000115007	NA	5830448L01Rik	RIKEN cDNA 5830448L01 gene [Source:MGI Symbol;Acc:MGI:1923281]	chr14	21.2681	0.0120471	0.177221	0.0679779	0.945803	0.998802
ENSMUSG00000052658	76100	5830454E08Rik	RIKEN cDNA 5830454E08 gene [Source:MGI Symbol;Acc:MGI:1923350]	chr9	24.6817	0.117193	0.161034	0.727757	0.466762	0.998802
ENSMUSG00000091102	NA	5830462I19Rik	RIKEN cDNA 5830462I19 gene [Source:MGI Symbol;Acc:MGI:3642105]	chr9	0.41289	1.56278	1.33173	1.1735	0.240596	0.998802
ENSMUSG00000110972	NA	5830462O15Rik	RIKEN cDNA 5830462O15 gene [Source:MGI Symbol;Acc:MGI:1923360]	chr9	0.157743	-0.160006	3.03633	-0.0526973	0.957973	0.998802
ENSMUSG00000098322	NA	5830468F06Rik	RIKEN cDNA 5830468F06 gene [Source:MGI Symbol;Acc:MGI:1923332]	chr8	0.0465216	0.285384	3.03633	0.0939897	0.925117	0.998802
ENSMUSG00000104830	NA	5830487J09Rik	RIKEN cDNA 5830487J09 gene [Source:MGI Symbol;Acc:MGI:1923368]	chr5	1.18408	-0.503419	0.812854	-0.619323	0.535704	0.998802
ENSMUSG00000046463	NA	5930403N24Rik	RIKEN cDNA 5930403N24 gene [Source:MGI Symbol;Acc:MGI:2444171]	chr10	26.2026	0.215741	0.155829	1.38447	0.166215	0.998802
ENSMUSG00000103477	NA	5930409G06Rik	RIKEN cDNA 5930409G06 gene [Source:MGI Symbol;Acc:MGI:1924316]	chr3	7.31412	0.200389	0.325089	0.616413	0.537622	0.998802
ENSMUSG00000104970	NA	5930411N13Rik	RIKEN cDNA 5930411N13 gene [Source:MGI Symbol;Acc:MGI:3704253]	chr5	2.71208	-0.346078	0.467169	-0.740797	0.458817	0.998802
ENSMUSG00000107201	NA	5930420M18Rik	RIKEN cDNA 5930420M18 gene [Source:MGI Symbol;Acc:MGI:2441703]	chr5	4.63515	0.152861	0.376318	0.406201	0.684595	0.998802
ENSMUSG00000106951	319982	5930430L01Rik	RIKEN cDNA 5930430L01 gene [Source:MGI Symbol;Acc:MGI:2443110]	chr5	63.9553	0.112712	0.150019	0.751318	0.452461	0.998802
ENSMUSG00000108861	NA	5930435M05Rik	RIKEN cDNA 5930435M05 gene [Source:MGI Symbol;Acc:MGI:1925322]	chr7	0	NA	NA	NA	NA	NA
ENSMUSG00000114590	328324	5930438M14Rik	RIKEN cDNA 5930438M14 gene [Source:MGI Symbol;Acc:MGI:5439408]	chr13	0.291167	0.43639	1.38556	0.314955	0.752796	0.998802
ENSMUSG00000105326	NA	6030400A10Rik	RIKEN cDNA 6030400A10 gene [Source:MGI Symbol;Acc:MGI:1924319]	chr5	0.15684	-0.349013	2.30224	-0.151597	0.879505	0.998802
ENSMUSG00000100301	NA	6030407O03Rik	RIKEN cDNA 6030407O03 gene [Source:MGI Symbol;Acc:MGI:1924410]	chr1	16.9431	0.452466	0.254832	1.77554	0.0758081	0.998802
ENSMUSG00000113056	77878	6030440G07Rik	RIKEN cDNA 6030440G07 gene [Source:MGI Symbol;Acc:MGI:1925128]	chr12	0.0451339	-0.206484	3.03633	-0.0680046	0.945782	0.998802
ENSMUSG00000100664	77880	6030442E23Rik	RIKEN cDNA 6030442E23 gene [Source:MGI Symbol;Acc:MGI:1925130]	chr7	0	NA	NA	NA	NA	NA
ENSMUSG00000097760	NA	6030442K20Rik	RIKEN cDNA 6030442K20 gene [Source:MGI Symbol;Acc:MGI:1925126]	chr1	5.72604	-0.113374	0.333167	-0.340292	0.733637	0.998802
ENSMUSG00000097207	320719	6030443J06Rik	RIKEN cDNA 6030443J06 gene [Source:MGI Symbol;Acc:MGI:2444595]	chr5	29.6181	-0.0224153	0.151919	-0.147548	0.8827	0.998802
ENSMUSG00000066178	NA	6030445D17Rik	RIKEN cDNA 6030445D17 gene [Source:MGI Symbol;Acc:MGI:2443447]	chr4	0.948702	-0.663428	0.880711	-0.753287	0.451278	0.998802
ENSMUSG00000054069	NA	6030452D12Rik	RIKEN cDNA 6030452D12 gene [Source:MGI Symbol;Acc:MGI:3045356]	chr8	0	NA	NA	NA	NA	NA
ENSMUSG00000022195	77877	6030458C11Rik	RIKEN cDNA 6030458C11 gene [Source:MGI Symbol;Acc:MGI:1925127]	chr15	445.552	-0.0597736	0.0435117	-1.37374	0.169524	0.998802
ENSMUSG00000103822	NA	6030460B20Rik	RIKEN cDNA 6030460B20 gene [Source:MGI Symbol;Acc:MGI:1924974]	chr1	0	NA	NA	NA	NA	NA
ENSMUSG00000110599	234863	6030466F02Rik	RIKEN cDNA 6030466F02 gene [Source:MGI Symbol;Acc:MGI:3045390]	chr8	0.140779	-0.160005	2.8305	-0.056529	0.95492	0.998802
ENSMUSG00000025573	77727	6030468B19Rik	RIKEN cDNA 6030468B19 gene [Source:MGI Symbol;Acc:MGI:1924977]	chr11	0.184137	-0.359469	2.21799	-0.16207	0.871251	0.998802
ENSMUSG00000095953	100043065	6030469F06Rik	RIKEN cDNA 6030469F06 gene [Source:MGI Symbol;Acc:MGI:3588235]	chr12	0	NA	NA	NA	NA	NA
ENSMUSG00000085217	78238	6030471H07Rik	RIKEN cDNA 6030471H07 gene [Source:MGI Symbol;Acc:MGI:1925488]	chr4	0	NA	NA	NA	NA	NA
ENSMUSG00000051361	77883	6030498E09Rik	RIKEN cDNA 6030498E09 gene [Source:MGI Symbol;Acc:MGI:1925133]	chrX	0.258997	0.186453	1.57211	0.1186	0.905592	0.998802
ENSMUSG00000097577	76133	6230400D17Rik	RIKEN cDNA 6230400D17 gene [Source:MGI Symbol;Acc:MGI:1923383]	chr14	75.0448	0.0486077	0.122349	0.397289	0.691155	0.998802
ENSMUSG00000018451	103712	6330403K07Rik	RIKEN cDNA 6330403K07 gene [Source:MGI Symbol;Acc:MGI:1918001]	chr11	8651.37	-0.16796	0.251152	-0.668758	0.50365	0.998802
ENSMUSG00000075585	NA	6330403L08Rik	RIKEN cDNA 6330403L08 gene [Source:MGI Symbol;Acc:MGI:1917994]	chr5	193.826	-0.141315	0.0939697	-1.50384	0.132623	0.998802
ENSMUSG00000116733	NA	6330408M09Rik	RIKEN cDNA 6330408M09 gene [Source:MGI Symbol;Acc:MGI:1917999]	chr16	15.2905	0.175197	0.236548	0.740643	0.45891	0.998802
ENSMUSG00000009551	70730	6330409D20Rik	RIKEN cDNA 6330409D20 gene [Source:MGI Symbol;Acc:MGI:1917980]	chr2	1.97605	-0.43032	0.570749	-0.753955	0.450876	0.998802
ENSMUSG00000105960	319224	6330410L21Rik	RIKEN cDNA 6330410L21 gene [Source:MGI Symbol;Acc:MGI:2441710]	chr3	2.98721	-0.0400437	0.479495	-0.0835123	0.933444	0.998802
ENSMUSG00000110067	NA	6330411D24Rik	RIKEN cDNA 6330411D24 gene [Source:MGI Symbol;Acc:MGI:1917975]	chr4	0.249694	0.146614	1.5792	0.0928404	0.92603	0.998802
ENSMUSG00000108077	70753	6330415B21Rik	RIKEN cDNA 6330415B21 gene [Source:MGI Symbol;Acc:MGI:1918003]	chr6	0.132921	-0.160006	2.87416	-0.0556703	0.955604	0.998802
ENSMUSG00000117322	320020	6330415G19Rik	RIKEN cDNA 6330415G19 gene [Source:MGI Symbol;Acc:MGI:2443182]	chr17	14.0217	-0.0710575	0.223756	-0.317568	0.750813	0.998802
ENSMUSG00000085227	69004	6330418K02Rik	RIKEN cDNA 6330418K02 gene [Source:MGI Symbol;Acc:MGI:3697416]	chr5	178.655	-0.089667	0.0698164	-1.28432	0.199028	0.998802
ENSMUSG00000107414	NA	6330419E04Rik	RIKEN cDNA 6330419E04 gene [Source:MGI Symbol;Acc:MGI:1918013]	chr6	0	NA	NA	NA	NA	NA
ENSMUSG00000109898	NA	6330420H09Rik	RIKEN cDNA 6330420H09 gene [Source:MGI Symbol;Acc:MGI:2442260]	chr7	2.95236	-0.309565	0.452499	-0.684123	0.493897	0.998802
ENSMUSG00000110575	NA	6330537M06Rik	RIKEN cDNA 6330537M06 gene [Source:MGI Symbol;Acc:MGI:1923413]	chr8	11.3528	-0.366067	0.273048	-1.34067	0.180027	0.998802
ENSMUSG00000045327	229613	6330549D23Rik	RIKEN cDNA 6330549D23 gene [Source:MGI Symbol;Acc:MGI:2442586]	chr3	17.1589	-0.145976	0.204896	-0.712442	0.476191	0.998802
ENSMUSG00000093424	NA	6330562C20Rik	RIKEN cDNA 6330562C20 gene [Source:MGI Symbol;Acc:MGI:1923443]	chr3	20.6432	0.134128	0.166399	0.806062	0.420207	0.998802
ENSMUSG00000115821	NA	6330576A10Rik	RIKEN cDNA 6330576A10 gene [Source:MGI Symbol;Acc:MGI:1923448]	chr14	6.56873	-0.300843	0.36576	-0.822516	0.410783	0.998802
ENSMUSG00000105481	NA	6430500D05Rik	RIKEN cDNA 6430500D05 gene [Source:MGI Symbol;Acc:MGI:1924132]	chr3	0.451939	-0.699033	1.17086	-0.597026	0.55049	0.998802
ENSMUSG00000053545	NA	6430503K07Rik	RIKEN cDNA 6430503K07 gene [Source:MGI Symbol;Acc:MGI:1925318]	chr2	15.7129	-0.260432	0.242866	-1.07233	0.283572	0.998802
ENSMUSG00000102555	NA	6430511E19Rik	RIKEN cDNA 6430511E19 gene [Source:MGI Symbol;Acc:MGI:2443259]	chr7	1.23974	-0.65328	0.757437	-0.862488	0.388419	0.998802
ENSMUSG00000031824	234797	6430548M08Rik	RIKEN cDNA 6430548M08 gene [Source:MGI Symbol;Acc:MGI:2443793]	chr8	1312.65	0.0333462	0.0348125	0.957879	0.338124	0.998802
ENSMUSG00000074646	320095	6430550D23Rik	RIKEN cDNA 6430550D23 gene [Source:MGI Symbol;Acc:MGI:2443361]	chr2	20.8136	-0.112903	0.183232	-0.616175	0.537779	0.998802
ENSMUSG00000116755	619300	6430553K19Rik	RIKEN cDNA 6430553K19 gene [Source:MGI Symbol;Acc:MGI:3588245]	chr16	5.2265	-0.539142	0.520953	-1.03491	0.300709	0.998802
ENSMUSG00000097828	NA	6430562O15Rik	RIKEN cDNA 6430562O15 gene [Source:MGI Symbol;Acc:MGI:2444982]	chr13	0.578806	0.80493	1.25444	0.641663	0.521092	0.998802
ENSMUSG00000037977	235599	6430571L13Rik	RIKEN cDNA 6430571L13 gene [Source:MGI Symbol;Acc:MGI:2445137]	chr9	51.9174	-0.252924	0.125709	-2.01198	0.044222	0.998802
ENSMUSG00000102545	NA	6430573P05Rik	RIKEN cDNA 6430573P05 gene [Source:MGI Symbol;Acc:MGI:2686494]	chr3	11.8986	-0.0481334	0.265665	-0.181181	0.856226	0.998802
ENSMUSG00000108228	330324	6430584L05Rik	RIKEN cDNA 6430584L05 gene [Source:MGI Symbol;Acc:MGI:5439415]	chr6	22.9509	-0.0270295	0.205346	-0.131629	0.895278	0.998802
ENSMUSG00000097583	619719	6430590A07Rik	RIKEN cDNA 6430590A07 gene [Source:MGI Symbol;Acc:MGI:3648839]	chr3	1.35852	0.357917	0.719728	0.497295	0.618981	0.998802
ENSMUSG00000034185	76237	6430628N08Rik	RIKEN cDNA 6430628N08 gene [Source:MGI Symbol;Acc:MGI:1923487]	chr4	0	NA	NA	NA	NA	NA
ENSMUSG00000085427	76218	6430710C18Rik	RIKEN cDNA 6430710C18 gene [Source:MGI Symbol;Acc:MGI:1923468]	chr2	0.281623	0.0548431	1.55495	0.0352699	0.971865	0.998802
ENSMUSG00000110127	NA	6430710M23Rik	RIKEN cDNA 6430710M23 gene [Source:MGI Symbol;Acc:MGI:1923464]	chr8	0.249455	-0.770687	1.78435	-0.431916	0.665803	0.998802
ENSMUSG00000091947	NA	6530401F13Rik	RIKEN cDNA 6530401F13 gene [Source:MGI Symbol;Acc:MGI:1923491]	chr12	0.984087	0.948339	0.817094	1.16062	0.245795	0.998802
ENSMUSG00000079499	76220	6530402F18Rik	RIKEN cDNA 6530402F18 gene [Source:MGI Symbol;Acc:MGI:1923470]	chr2	304.094	-0.00191891	0.0685617	-0.0279881	0.977672	0.998802
ENSMUSG00000098097	NA	6530403H02Rik	RIKEN cDNA 6530403H02 gene [Source:MGI Symbol;Acc:MGI:2444638]	chr3	2.26437	0.221711	0.477279	0.464531	0.642268	0.998802
ENSMUSG00000043340	NA	6530409C15Rik	RIKEN cDNA 6530409C15 gene [Source:MGI Symbol;Acc:MGI:1923474]	chr6	3.09485	-0.519483	0.552886	-0.939585	0.347431	0.998802
ENSMUSG00000097049	NA	6530411M01Rik	RIKEN cDNA 6530411M01 gene [Source:MGI Symbol;Acc:MGI:1915041]	chr17	42.7916	0.119289	0.167054	0.714075	0.475181	0.998802
ENSMUSG00000111856	NA	6530413G14Rik	RIKEN cDNA 6530413G14 gene [Source:MGI Symbol;Acc:MGI:1923465]	chr9	0.406233	-1.40651	1.35038	-1.04157	0.297611	0.998802
ENSMUSG00000109111	NA	6530437J22Rik	RIKEN cDNA 6530437J22 gene [Source:MGI Symbol;Acc:MGI:1925320]	chr7	2.84762	-0.190103	0.494594	-0.384363	0.700709	0.998802
ENSMUSG00000097375	NA	6720427I07Rik	RIKEN cDNA 6720427I07 gene [Source:MGI Symbol;Acc:MGI:1924398]	chr13	9.65529	-0.668226	0.276754	-2.41452	0.0157562	0.998802
ENSMUSG00000111511	77740	6720432D03Rik	RIKEN cDNA 6720432D03 gene [Source:MGI Symbol;Acc:MGI:1924990]	chr9	0.407598	0.167682	1.32391	0.126657	0.899212	0.998802
ENSMUSG00000103432	NA	6720464F23Rik	RIKEN cDNA 6720464F23 gene [Source:MGI Symbol;Acc:MGI:2444677]	chr1	0.0441625	0.285384	3.03633	0.0939897	0.925117	0.998802
ENSMUSG00000117655	78073	6720468P15Rik	RIKEN cDNA 6720468P15 gene [Source:MGI Symbol;Acc:MGI:1925323]	chr19	0.181727	0.138216	2.22374	0.062155	0.950439	0.998802
ENSMUSG00000108507	NA	6720469O03Rik	RIKEN cDNA 6720469O03 gene [Source:MGI Symbol;Acc:MGI:1924988]	chr7	0	NA	NA	NA	NA	NA
ENSMUSG00000107009	NA	6720475M21Rik	RIKEN cDNA 6720475M21 gene [Source:MGI Symbol;Acc:MGI:1925146]	chr5	0.0441625	0.285384	3.03633	0.0939897	0.925117	0.998802
ENSMUSG00000106553	NA	6720482G16Rik	RIKEN cDNA 6720482G16 gene [Source:MGI Symbol;Acc:MGI:1925148]	chr3	0	NA	NA	NA	NA	NA
ENSMUSG00000097934	77741	6720483E21Rik	RIKEN cDNA 6720483E21 gene [Source:MGI Symbol;Acc:MGI:1924991]	chr1	5.81008	-0.392486	0.360414	-1.08899	0.27616	0.998802
ENSMUSG00000072066	211378	6720489N17Rik	RIKEN cDNA 6720489N17 gene [Source:MGI Symbol;Acc:MGI:2443901]	chr13	320.197	0.000878737	0.0613473	0.014324	0.988572	0.998802
ENSMUSG00000103706	NA	6820402A03Rik	RIKEN cDNA 6820402A03 gene [Source:MGI Symbol;Acc:MGI:1922992]	chr1	0.775279	-0.383297	0.994779	-0.385309	0.700009	0.998802
ENSMUSG00000032680	228778	6820408C15Rik	RIKEN cDNA 6820408C15 gene [Source:MGI Symbol;Acc:MGI:3045333]	chr2	65.793	-0.116521	0.117592	-0.990889	0.32174	0.998802
ENSMUSG00000108020	100126203	6820426E19Rik	RIKEN cDNA 6820426E19 gene [Source:MGI Symbol;Acc:MGI:3695826]	chr6	0	NA	NA	NA	NA	NA
ENSMUSG00000071796	NA	6820431F20Rik	RIKEN cDNA 6820431F20 gene [Source:MGI Symbol;Acc:MGI:3694236]	chr8	46.4005	-0.0533656	0.121215	-0.440254	0.659753	0.998802
ENSMUSG00000116888	NA	7120432I05Rik	RIKEN cDNA 7120432I05 gene [Source:MGI Symbol;Acc:MGI:3641947]	chr16	0.0719555	0.583602	3.03633	0.192206	0.84758	0.998802
ENSMUSG00000084942	NA	7330404K18Rik	RIKEN cDNA 7330404K18 gene [Source:MGI Symbol;Acc:MGI:1925395]	chr14	0	NA	NA	NA	NA	NA
ENSMUSG00000105870	NA	7330423F06Rik	RIKEN cDNA 7330423F06 gene [Source:MGI Symbol;Acc:MGI:1925396]	chr5	0.0861765	0.053007	3.03633	0.0174576	0.986072	0.998802
ENSMUSG00000074123	546157	7420426K07Rik	RIKEN cDNA 7420426K07 gene [Source:MGI Symbol;Acc:MGI:3588253]	chr9	0	NA	NA	NA	NA	NA
ENSMUSG00000109915	74517	7420700N18Rik	RIKEN cDNA 7420700N18 gene [Source:MGI Symbol;Acc:MGI:1921767]	chr8	0	NA	NA	NA	NA	NA
ENSMUSG00000113620	71457	7420701I03Rik	RIKEN cDNA 7420701I03 gene [Source:MGI Symbol;Acc:MGI:1918707]	chr12	0	NA	NA	NA	NA	NA
ENSMUSG00000116338	NA	7530414M10Rik	RIKEN cDNA 7530414M10 gene [Source:MGI Symbol;Acc:MGI:2443906]	chr15	0.0451339	-0.206484	3.03633	-0.0680046	0.945782	0.998802
ENSMUSG00000096607	328577	7530416G11Rik	RIKEN cDNA 7530416G11 gene [Source:MGI Symbol;Acc:MGI:3036279]	chr15	0.106809	0.862456	3.03633	0.284046	0.776375	0.998802
ENSMUSG00000103441	NA	7530428D23Rik	RIKEN cDNA 7530428D23 gene [Source:MGI Symbol;Acc:MGI:2442162]	chr3	6.49294	0.573822	0.432743	1.32601	0.184836	0.998802
ENSMUSG00000098758	77119	7630403G23Rik	RIKEN cDNA 7630403G23 gene [Source:MGI Symbol;Acc:MGI:1924369]	chr9	0.551295	-0.652623	1.03619	-0.629828	0.528807	0.998802
ENSMUSG00000052295	211001	8030423F21Rik	RIKEN cDNA 8030423F21 gene [Source:MGI Symbol;Acc:MGI:2443206]	chr5	0.202475	-1.0781	2.62272	-0.411062	0.681027	0.998802
ENSMUSG00000021600	77166	8030423J24Rik	RIKEN cDNA 8030423J24 gene [Source:MGI Symbol;Acc:MGI:1924416]	chr13	0.575234	0.0504883	0.973837	0.0518447	0.958652	0.998802
ENSMUSG00000102674	77543	8030442B05Rik	RIKEN cDNA 8030442B05 gene [Source:MGI Symbol;Acc:MGI:1924793]	chr2	2.4484	0.629818	0.601538	1.04701	0.295093	0.998802
ENSMUSG00000086483	77173	8030443G20Rik	RIKEN cDNA 8030443G20 gene [Source:MGI Symbol;Acc:MGI:1924423]	chr4	0.0412832	-0.206484	3.03633	-0.0680046	0.945782	0.998802
ENSMUSG00000103563	NA	8030445P17Rik	RIKEN cDNA 8030445P17 gene [Source:MGI Symbol;Acc:MGI:2442299]	chr1	0.330997	-0.214233	1.56336	-0.137034	0.891004	0.998802
ENSMUSG00000073821	NA	8030451A03Rik	RIKEN cDNA 8030451A03 gene [Source:MGI Symbol;Acc:MGI:1915353]	chr4	0.408264	0.411848	1.25857	0.327234	0.743491	0.998802
ENSMUSG00000116769	319533	8030451O07Rik	RIKEN cDNA 8030451O07 gene [Source:MGI Symbol;Acc:MGI:2442215]	chr16	0	NA	NA	NA	NA	NA
ENSMUSG00000085058	77209	8030453O22Rik	RIKEN cDNA 8030453O22 gene [Source:MGI Symbol;Acc:MGI:1924459]	chr6	21.7727	-0.0828934	0.169462	-0.489156	0.624731	0.998802
ENSMUSG00000110507	77171	8030455M16Rik	RIKEN cDNA 8030455M16 gene [Source:MGI Symbol;Acc:MGI:1924421]	chr8	0.0821542	0.0723705	3.03633	0.0238349	0.980984	0.998802
ENSMUSG00000117768	NA	8030456M14Rik	RIKEN cDNA 8030456M14 gene [Source:MGI Symbol;Acc:MGI:1924742]	chr19	2.29267	0.399785	0.556485	0.718411	0.472504	0.998802
ENSMUSG00000047466	212163	8030462N17Rik	RIKEN cDNA 8030462N17 gene [Source:MGI Symbol;Acc:MGI:2444951]	chr18	893.526	-0.00794688	0.0549229	-0.144692	0.884954	0.998802
ENSMUSG00000046774	382231	8030474K03Rik	RIKEN cDNA 8030474K03 gene [Source:MGI Symbol;Acc:MGI:2685988]	chrX	0.301995	-1.28289	3.02788	-0.423695	0.671789	0.998802
ENSMUSG00000105136	NA	8030487O14Rik	RIKEN cDNA 8030487O14 gene [Source:MGI Symbol;Acc:MGI:1924798]	chr5	0	NA	NA	NA	NA	NA
ENSMUSG00000113432	NA	8430406P12Rik	RIKEN cDNA 8430406P12 gene [Source:MGI Symbol;Acc:MGI:1918744]	chr13	11.896	-0.244978	0.250764	-0.976928	0.328605	0.998802
ENSMUSG00000085743	NA	8430419K02Rik	RIKEN cDNA 8430419K02 gene [Source:MGI Symbol;Acc:MGI:1921768]	chr11	0.0902679	-0.419497	3.03633	-0.138159	0.890114	0.998802
ENSMUSG00000117633	74529	8430422H06Rik	RIKEN cDNA 8430422H06 gene [Source:MGI Symbol;Acc:MGI:1921779]	chr18	0	NA	NA	NA	NA	NA
ENSMUSG00000105095	NA	8430422M14Rik	RIKEN cDNA 8430422M14 gene [Source:MGI Symbol;Acc:MGI:1925753]	chr3	44.9341	-0.104236	0.11814	-0.882313	0.377608	0.998802
ENSMUSG00000079069	71473	8430423G03Rik	RIKEN cDNA 8430423G03 gene [Source:MGI Symbol;Acc:MGI:1918723]	chr5	0	NA	NA	NA	NA	NA
ENSMUSG00000115970	78102	8430426J06Rik	RIKEN cDNA 8430426J06 gene [Source:MGI Symbol;Acc:MGI:1925352]	chr15	0.818014	-0.156533	0.897609	-0.174389	0.861559	0.998802
ENSMUSG00000034587	71523	8430429K09Rik	RIKEN cDNA 8430429K09 gene [Source:MGI Symbol;Acc:MGI:1918773]	chr11	95.2068	0.0289703	0.0962935	0.300855	0.763525	0.998802
ENSMUSG00000117431	78148	8430430B14Rik	RIKEN cDNA 8430430B14 gene [Source:MGI Symbol;Acc:MGI:1925398]	chr17	8.16368	-0.0375258	0.304153	-0.123378	0.901808	0.998802
ENSMUSG00000041878	NA	8430432A02Rik	RIKEN cDNA 8430432A02 gene [Source:MGI Symbol;Acc:MGI:1918774]	chr1	8.91488	-0.0291201	0.272017	-0.107052	0.914747	0.998802
ENSMUSG00000086070	71510	8430436N08Rik	RIKEN cDNA 8430436N08 gene [Source:MGI Symbol;Acc:MGI:1918760]	chr4	0	NA	NA	NA	NA	NA
ENSMUSG00000085252	74541	8430437L04Rik	RIKEN cDNA 8430437L04 gene [Source:MGI Symbol;Acc:MGI:1921791]	chr2	0	NA	NA	NA	NA	NA
ENSMUSG00000116953	100041574	9030025P20Rik	RIKEN cDNA 9030025P20 gene [Source:MGI Symbol;Acc:MGI:3583895]	chr17	18.6753	-0.108844	0.197807	-0.550253	0.582146	0.998802
ENSMUSG00000086449	77665	9030204H09Rik	RIKEN cDNA 9030204H09 gene [Source:MGI Symbol;Acc:MGI:1924915]	chr2	0	NA	NA	NA	NA	NA
ENSMUSG00000116660	71528	9030404E10Rik	RIKEN cDNA 9030404E10 gene [Source:MGI Symbol;Acc:MGI:1918778]	chr16	0.235359	0.700784	1.83881	0.381108	0.703123	0.998802
ENSMUSG00000097343	NA	9030407P20Rik	RIKEN cDNA 9030407P20 gene [Source:MGI Symbol;Acc:MGI:1918818]	chr7	127.283	-0.11021	0.103456	-1.06528	0.28675	0.998802
ENSMUSG00000107005	NA	9030607J07Rik	RIKEN cDNA 9030607J07 gene [Source:MGI Symbol;Acc:MGI:1918776]	chr5	0.0412141	-0.206484	3.03633	-0.0680046	0.945782	0.998802
ENSMUSG00000045008	74530	9030612E09Rik	RIKEN cDNA 9030612E09 gene [Source:MGI Symbol;Acc:MGI:1921780]	chr10	18.3572	0.0539743	0.198955	0.271289	0.786168	0.998802
ENSMUSG00000097691	77699	9030616G12Rik	RIKEN cDNA 9030616G12 gene [Source:MGI Symbol;Acc:MGI:1924949]	chr10	0	NA	NA	NA	NA	NA
ENSMUSG00000053168	NA	9030619P08Rik	RIKEN cDNA 9030619P08 gene [Source:MGI Symbol;Acc:MGI:3612405]	chr15	0.0523793	0.304747	3.03633	0.100367	0.920053	0.998802
ENSMUSG00000086141	NA	9030622O22Rik	RIKEN cDNA 9030622O22 gene [Source:MGI Symbol;Acc:MGI:1918820]	chr2	0	NA	NA	NA	NA	NA
ENSMUSG00000073158	66808	9030624G23Rik	RIKEN cDNA 9030624G23 gene [Source:MGI Symbol;Acc:MGI:1914058]	chr12	1.52306	-0.224916	0.662611	-0.33944	0.734278	0.998802
ENSMUSG00000118384	71545	9030625G05Rik	RIKEN cDNA 9030625G05 gene [Source:MGI Symbol;Acc:MGI:1918795]	chr18	0	NA	NA	NA	NA	NA
ENSMUSG00000115837	NA	9130002K18Rik	RIKEN cDNA 9130002K18 gene [Source:MGI Symbol;Acc:MGI:1921804]	chr15	0.397019	0.0857304	1.33014	0.0644524	0.94861	0.998802
ENSMUSG00000054951	71583	9130008F23Rik	RIKEN cDNA 9130008F23 gene [Source:MGI Symbol;Acc:MGI:1918833]	chr17	2.07335	0.083498	0.546251	0.152856	0.878512	0.998802
ENSMUSG00000113985	71581	9130015A21Rik	RIKEN cDNA 9130015A21 gene [Source:MGI Symbol;Acc:MGI:1918831]	chr12	0.0441625	0.285384	3.03633	0.0939897	0.925117	0.998802
ENSMUSG00000108950	NA	9130015G15Rik	RIKEN cDNA 9130015G15 gene [Source:MGI Symbol;Acc:MGI:1921817]	chr7	0.500703	0.632093	1.09036	0.579711	0.56211	0.998802
ENSMUSG00000086653	71613	9130015L21Rik	RIKEN cDNA 9130015L21 gene [Source:MGI Symbol;Acc:MGI:1918863]	chr2	0.0517939	0.304747	3.03633	0.100367	0.920053	0.998802
ENSMUSG00000118366	NA	9130016M20Rik	RIKEN cDNA 9130016M20 gene [Source:MGI Symbol;Acc:MGI:1918870]	chr19	0	NA	NA	NA	NA	NA
ENSMUSG00000055134	NA	9130017K11Rik	RIKEN cDNA 9130017K11 gene [Source:MGI Symbol;Acc:MGI:1926030]	chr11	2.11959	-0.136473	0.505293	-0.270087	0.787093	0.998802
ENSMUSG00000030823	78921	9130019O22Rik	RIKEN cDNA 9130019O22 gene [Source:MGI Symbol;Acc:MGI:1926171]	chr7	72.2145	-0.035904	0.119085	-0.301499	0.763034	0.998802
ENSMUSG00000073067	100042056	9130019P16Rik	RIKEN cDNA 9130019P16 gene [Source:MGI Symbol;Acc:MGI:1918824]	chr6	1.17903	0.536157	0.886481	0.604815	0.545302	0.998802
ENSMUSG00000062944	100043133	9130023H24Rik	RIKEN cDNA 9130023H24 gene [Source:MGI Symbol;Acc:MGI:2442738]	chr7	247.499	0.0321938	0.0519203	0.620063	0.535216	0.998802
ENSMUSG00000087022	329160	9130024F11Rik	RIKEN cDNA 9130024F11 gene [Source:MGI Symbol;Acc:MGI:1926150]	chr1	8.57835	0.203882	0.323797	0.629662	0.528916	0.998802
ENSMUSG00000086474	NA	9130204K15Rik	RIKEN cDNA 9130204K15 gene [Source:MGI Symbol;Acc:MGI:2441733]	chr11	0	NA	NA	NA	NA	NA
ENSMUSG00000117602	77668	9130209A04Rik	RIKEN cDNA 9130209A04 gene [Source:MGI Symbol;Acc:MGI:1924918]	chr18	0	NA	NA	NA	NA	NA
ENSMUSG00000097386	NA	9130213A22Rik	RIKEN cDNA 9130213A22 gene [Source:MGI Symbol;Acc:MGI:3642718]	chr11	106.222	0.257495	0.107728	2.39023	0.0168377	0.998802
ENSMUSG00000109237	NA	9130214F15Rik	RIKEN cDNA 9130214F15 gene [Source:MGI Symbol;Acc:MGI:1924373]	chr8	0	NA	NA	NA	NA	NA
ENSMUSG00000108356	330350	9130221F21Rik	RIKEN cDNA 9130221F21 gene [Source:MGI Symbol;Acc:MGI:4840488]	chr6	0.115324	0.351225	3.03633	0.115674	0.907911	0.998802
ENSMUSG00000090330	77124	9130221H12Rik	RIKEN cDNA 9130221H12 gene [Source:MGI Symbol;Acc:MGI:1924374]	chr7	175.188	-0.0700561	0.101171	-0.692456	0.488651	0.998802
ENSMUSG00000099950	329159	9130227L01Rik	RIKEN cDNA 9130227L01 gene [Source:MGI Symbol;Acc:MGI:2445084]	chr1	0.199098	-0.373018	2.61334	-0.142736	0.886499	0.998802
ENSMUSG00000054598	NA	9130230L23Rik	RIKEN cDNA 9130230L23 gene [Source:MGI Symbol;Acc:MGI:3041166]	chr5	0	NA	NA	NA	NA	NA
ENSMUSG00000092626	NA	9130230N09Rik	RIKEN cDNA 9130230N09 gene [Source:MGI Symbol;Acc:MGI:1924921]	chr11	2.18261	-0.257875	0.620346	-0.415695	0.677633	0.998802
ENSMUSG00000101892	75758	9130401M01Rik	RIKEN cDNA 9130401M01 gene [Source:MGI Symbol;Acc:MGI:1923008]	chr15	211.354	0.0207507	0.061841	0.335548	0.737211	0.998802
ENSMUSG00000038768	619326	9130409I23Rik	RIKEN cDNA 9130409I23 gene [Source:MGI Symbol;Acc:MGI:3588271]	chr1	0.399339	0.0614867	1.37538	0.0447052	0.964342	0.998802
ENSMUSG00000085323	NA	9130410C08Rik	RIKEN cDNA 9130410C08 gene [Source:MGI Symbol;Acc:MGI:1918862]	chr4	1.43695	-1.15156	0.832315	-1.38356	0.166494	0.998802
ENSMUSG00000105851	NA	9130604C24Rik	RIKEN cDNA 9130604C24 gene [Source:MGI Symbol;Acc:MGI:1924957]	chr5	23.4841	0.0529528	0.152477	0.347285	0.728378	0.998802
ENSMUSG00000072982	619293	9230009I02Rik	RIKEN cDNA 9230009I02 gene [Source:MGI Symbol;Acc:MGI:3588229]	chr11	0.139132	0.351227	2.83938	0.123699	0.901554	0.998802
ENSMUSG00000071434	215728	9230019H11Rik	RIKEN cDNA 9230019H11 gene [Source:MGI Symbol;Acc:MGI:3588256]	chr10	0	NA	NA	NA	NA	NA
ENSMUSG00000072753	619299	9230020A06Rik	RIKEN cDNA 9230020A06 gene [Source:MGI Symbol;Acc:MGI:3588244]	chr11	1.01338	0.468599	0.838635	0.558764	0.576323	0.998802
ENSMUSG00000112398	109335	9230102K24Rik	RIKEN cDNA 9230102K24 gene [Source:MGI Symbol;Acc:MGI:1925931]	chr10	0.374858	0.5126	1.2562	0.408056	0.683233	0.998802
ENSMUSG00000079602	77682	9230102O04Rik	RIKEN cDNA 9230102O04 gene [Source:MGI Symbol;Acc:MGI:1924932]	chr2	0	NA	NA	NA	NA	NA
ENSMUSG00000097100	NA	9230104M06Rik	RIKEN cDNA 9230104M06 gene [Source:MGI Symbol;Acc:MGI:3642845]	chr12	0.902618	-0.55003	1.01109	-0.543996	0.586444	0.998802
ENSMUSG00000090191	320626	9230105E05Rik	RIKEN cDNA 9230105E05 gene [Source:MGI Symbol;Acc:MGI:2444388]	chr10	0	NA	NA	NA	NA	NA
ENSMUSG00000042940	NA	9230106D20Rik	RIKEN cDNA 9230106D20 gene [Source:MGI Symbol;Acc:MGI:3045371]	chr10	0	NA	NA	NA	NA	NA
ENSMUSG00000051237	NA	9230109A22Rik	RIKEN cDNA 9230109A22 gene [Source:MGI Symbol;Acc:MGI:2445011]	chr15	0.0517939	0.304747	3.03633	0.100367	0.920053	0.998802
ENSMUSG00000110497	NA	9230110F11Rik	RIKEN cDNA 9230110F11 gene [Source:MGI Symbol;Acc:MGI:2444007]	chr8	0.0517939	0.304747	3.03633	0.100367	0.920053	0.998802
ENSMUSG00000087624	NA	9230111E07Rik	RIKEN cDNA 9230111E07 gene [Source:MGI Symbol;Acc:MGI:1924998]	chr2	2.55426	0.254964	0.478611	0.532718	0.594229	0.998802
ENSMUSG00000021797	78243	9230112D13Rik	RIKEN cDNA 9230112D13 gene [Source:MGI Symbol;Acc:MGI:1925493]	chr14	0	NA	NA	NA	NA	NA
ENSMUSG00000070461	NA	9230112E08Rik	RIKEN cDNA 9230112E08 gene [Source:MGI Symbol;Acc:MGI:2444774]	chr2	89.5628	-0.101385	0.106645	-0.950676	0.341769	0.998802
ENSMUSG00000111761	100504561	9230112J17Rik	RIKEN cDNA 9230112J17 gene [Source:MGI Symbol;Acc:MGI:1924999]	chr9	1.23216	-0.474387	0.691012	-0.686511	0.492391	0.998802
ENSMUSG00000105385	NA	9230114J08Rik	RIKEN cDNA 9230114J08 gene [Source:MGI Symbol;Acc:MGI:1925330]	chr3	0.0446883	0.304747	3.03633	0.100367	0.920053	0.998802
ENSMUSG00000097145	414108	9230114K14Rik	RIKEN cDNA 9230114K14 gene [Source:MGI Symbol;Acc:MGI:3041212]	chr5	52.098	0.106281	0.125715	0.845412	0.397881	0.998802
ENSMUSG00000112489	321017	9230116L04Rik	RIKEN cDNA 9230116L04 gene [Source:MGI Symbol;Acc:MGI:2447826]	chr12	0.328645	-0.54648	1.77221	-0.308361	0.757807	0.998802
ENSMUSG00000097403	320054	9230116N13Rik	RIKEN cDNA 9230116N13 gene [Source:MGI Symbol;Acc:MGI:2443255]	chr1	9.15456	0.277087	0.279805	0.990287	0.322034	0.998802
ENSMUSG00000089874	78082	9230117E06Rik	RIKEN cDNA 9230117E06 gene [Source:MGI Symbol;Acc:MGI:1925332]	chr16	2.7468	-0.977992	0.599356	-1.63174	0.102735	0.998802
ENSMUSG00000091050	NA	9330020H09Rik	RIKEN cDNA 9330020H09 gene [Source:MGI Symbol;Acc:MGI:3704457]	chr15	21.9871	-0.473988	0.183375	-2.58481	0.00974334	0.998802
ENSMUSG00000107879	330427	9330102E08Rik	RIKEN cDNA 9330102E08 gene [Source:MGI Symbol;Acc:MGI:3026973]	chr6	223.114	-0.0511774	0.0951215	-0.538021	0.590562	0.998802
ENSMUSG00000097842	320950	9330104G04Rik	RIKEN cDNA 9330104G04 gene [Source:MGI Symbol;Acc:MGI:2445112]	chr7	28.0194	0.222101	0.166998	1.32996	0.183533	0.998802
ENSMUSG00000097098	319983	9330111N05Rik	RIKEN cDNA 9330111N05 gene [Source:MGI Symbol;Acc:MGI:2443112]	chr13	4.29899	-0.0913183	0.432442	-0.211169	0.832756	0.998802
ENSMUSG00000118154	328957	9330117O12Rik	RIKEN cDNA 9330117O12 gene [Source:MGI Symbol;Acc:MGI:5439411]	chr18	4.51893	-0.170527	0.409198	-0.416735	0.676872	0.998802
ENSMUSG00000108242	NA	9330118I20Rik	RIKEN cDNA 9330118I20 gene [Source:MGI Symbol;Acc:MGI:1924758]	chr6	39.4942	-0.25978	0.158156	-1.64256	0.100474	0.998802
ENSMUSG00000103502	NA	9330121J05Rik	RIKEN cDNA 9330121J05 gene [Source:MGI Symbol;Acc:MGI:3704218]	chr3	357.363	0.0582351	0.114465	0.508759	0.610921	0.998802
ENSMUSG00000110249	NA	9330121K16Rik	RIKEN cDNA 9330121K16 gene [Source:MGI Symbol;Acc:MGI:2443625]	chr8	48.6053	-0.0974006	0.13371	-0.728448	0.46634	0.998802
ENSMUSG00000097781	319870	9330136K24Rik	RIKEN cDNA 9330136K24 gene [Source:MGI Symbol;Acc:MGI:2442883]	chr17	3.335	-0.14918	0.408459	-0.365226	0.714943	0.998802
ENSMUSG00000097061	414085	9330151L19Rik	RIKEN cDNA 9330151L19 gene [Source:MGI Symbol;Acc:MGI:3041168]	chr12	200.13	-0.0590309	0.0778462	-0.758301	0.448271	0.998802
ENSMUSG00000056031	NA	9330154J02Rik	RIKEN cDNA 9330154J02 gene [Source:MGI Symbol;Acc:MGI:3045244]	chr9	8.46353	0.341657	0.308369	1.10795	0.267884	0.998802
ENSMUSG00000047807	NA	9330154K18Rik	RIKEN cDNA 9330154K18 gene [Source:MGI Symbol;Acc:MGI:2442806]	chr15	8.54745	0.209163	0.352411	0.593521	0.552832	0.998802
ENSMUSG00000073154	319472	9330158H04Rik	RIKEN cDNA 9330158H04 gene [Source:MGI Symbol;Acc:MGI:2442094]	chr6	0.682379	0.152691	0.930344	0.164123	0.869634	0.998802
ENSMUSG00000004360	212448	9330159F19Rik	RIKEN cDNA 9330159F19 gene [Source:MGI Symbol;Acc:MGI:3036239]	chr10	1178.65	-0.0927612	0.190115	-0.487921	0.625606	0.998802
ENSMUSG00000097177	319673	9330159M07Rik	RIKEN cDNA 9330159M07 gene [Source:MGI Symbol;Acc:MGI:2442519]	chr9	124.06	0.0233575	0.0801285	0.291501	0.770668	0.998802
ENSMUSG00000113695	NA	9330159N22Rik	RIKEN cDNA 9330159N22 gene [Source:MGI Symbol;Acc:MGI:1924453]	chr13	0	NA	NA	NA	NA	NA
ENSMUSG00000072809	NA	9330160F10Rik	RIKEN cDNA 9330160F10 gene [Source:MGI Symbol;Acc:MGI:3693095]	chr11	25.5548	0.162319	0.161426	1.00553	0.314641	0.998802
ENSMUSG00000055271	NA	9330161L09Rik	RIKEN cDNA 9330161L09 gene [Source:MGI Symbol;Acc:MGI:1924475]	chr12	4.68964	-0.0283029	0.367357	-0.0770448	0.938588	0.998802
ENSMUSG00000086448	NA	9330162012Rik	cDNA RIKEN 9330162012 gene [Source:MGI Symbol;Acc:MGI:3604449]	chr13	159.296	-0.0757606	0.104781	-0.723037	0.469657	0.998802
ENSMUSG00000103577	320272	9330162B11Rik	RIKEN cDNA 9330162B11 gene [Source:MGI Symbol;Acc:MGI:2443717]	chr1	0	NA	NA	NA	NA	NA
ENSMUSG00000109536	NA	9330162G02Rik	RIKEN cDNA 9330162G02 gene [Source:MGI Symbol;Acc:MGI:2442217]	chr7	46.9417	-0.109273	0.130907	-0.834736	0.403866	0.998802
ENSMUSG00000039133	NA	9330171B17Rik	RIKEN cDNA 9330171B17 gene [Source:MGI Symbol;Acc:MGI:3696417]	chr7	4.92367	-0.309403	0.387365	-0.798736	0.424444	0.998802
ENSMUSG00000097194	NA	9330175E14Rik	RIKEN cDNA 9330175E14 gene [Source:MGI Symbol;Acc:MGI:2443913]	chr8	0.881864	-0.280117	0.813777	-0.344219	0.730682	0.998802
ENSMUSG00000101799	442821	9330175M20Rik	RIKEN cDNA 9330175M20 gene [Source:MGI Symbol;Acc:MGI:3045285]	chr1	0.108987	0.389952	3.03201	0.128612	0.897665	0.998802
ENSMUSG00000104553	329780	9330178D15Rik	RIKEN cDNA 9330178D15 gene [Source:MGI Symbol;Acc:MGI:4437729]	chr3	0	NA	NA	NA	NA	NA
ENSMUSG00000097166	77558	9330179D12Rik	RIKEN cDNA 9330179D12 gene [Source:MGI Symbol;Acc:MGI:1924808]	chr6	65.8141	-0.0312964	0.0972297	-0.321881	0.747543	0.998802
ENSMUSG00000094112	328531	9330182O14Rik	RIKEN cDNA 9330182O14 gene [Source:MGI Symbol;Acc:MGI:3045378]	chr15	0	NA	NA	NA	NA	NA
ENSMUSG00000097648	NA	9330185C12Rik	RIKEN cDNA 9330185C12 gene [Source:MGI Symbol;Acc:MGI:1924761]	chr1	2.35415	0.355695	0.979686	0.363071	0.716552	0.998802
ENSMUSG00000115149	380930	9330188P03Rik	RIKEN cDNA 9330188P03 gene [Source:MGI Symbol;Acc:MGI:2686435]	chr14	74.2178	0.105256	0.112864	0.932594	0.35103	0.998802
ENSMUSG00000104904	NA	9330198I05Rik	RIKEN cDNA 9330198I05 gene [Source:MGI Symbol;Acc:MGI:1924810]	chr5	0.458612	-0.519522	1.15567	-0.449543	0.65304	0.998802
ENSMUSG00000086405	NA	9330198N18Rik	RIKEN cDNA 9330198N18 gene [Source:MGI Symbol;Acc:MGI:1924766]	chr2	1.16938	-0.723333	0.858049	-0.842997	0.39923	0.998802
ENSMUSG00000114189	319466	9330199G10Rik	RIKEN cDNA 9330199G10 gene [Source:MGI Symbol;Acc:MGI:2442084]	chr13	0.860133	-0.419977	0.883786	-0.475202	0.634643	0.998802
ENSMUSG00000062704	NA	9430002A10Rik	RIKEN cDNA 9430002A10 gene [Source:MGI Symbol;Acc:MGI:1924515]	chr8	2.29319	-0.675715	0.574715	-1.17574	0.239699	0.998802
ENSMUSG00000106913	NA	9430007M09Rik	RIKEN cDNA 9430007M09 gene [Source:MGI Symbol;Acc:MGI:1924520]	chr5	0.396516	-0.437998	1.25589	-0.348756	0.727273	0.998802
ENSMUSG00000116360	77248	9430014N10Rik	RIKEN cDNA 9430014N10 gene [Source:MGI Symbol;Acc:MGI:1924498]	chr15	0.0529745	-0.225848	3.03633	-0.0743818	0.940707	0.998802
ENSMUSG00000059939	230996	9430015G10Rik	RIKEN cDNA 9430015G10 gene [Source:MGI Symbol;Acc:MGI:2444364]	chr4	135.428	-0.0379765	0.0822687	-0.461616	0.644357	0.998802
ENSMUSG00000107709	319812	9430018G01Rik	RIKEN cDNA 9430018G01 gene [Source:MGI Symbol;Acc:MGI:2442776]	chr6	0	NA	NA	NA	NA	NA
ENSMUSG00000054457	NA	9430021M05Rik	RIKEN cDNA 9430021M05 gene [Source:MGI Symbol;Acc:MGI:1924538]	chr2	7.79123	-0.27836	0.309937	-0.898119	0.369122	0.998802
ENSMUSG00000085463	NA	9430024E24Rik	RIKEN cDNA 9430024E24 gene [Source:MGI Symbol;Acc:MGI:1924507]	chr2	0	NA	NA	NA	NA	NA
ENSMUSG00000055216	NA	9430025C20Rik	RIKEN cDNA 9430025C20 gene [Source:MGI Symbol;Acc:MGI:3045277]	chr4	1.12757	-0.700342	0.837923	-0.835808	0.403263	0.998802
ENSMUSG00000113341	NA	9430031K09Rik	RIKEN cDNA 9430031K09 gene [Source:MGI Symbol;Acc:MGI:1924503]	chr12	0.100796	0.053007	3.03633	0.0174576	0.986072	0.998802
ENSMUSG00000102964	NA	9430034N14Rik	RIKEN cDNA 9430034N14 gene [Source:MGI Symbol;Acc:MGI:2444791]	chr1	0.573222	0.784214	1.09048	0.719144	0.472052	0.998802
ENSMUSG00000097073	320692	9430037G07Rik	RIKEN cDNA 9430037G07 gene [Source:MGI Symbol;Acc:MGI:2444544]	chr9	38.5627	-0.0465171	0.121472	-0.382944	0.701761	0.998802
ENSMUSG00000102246	NA	9430037O13Rik	RIKEN cDNA 9430037O13 gene [Source:MGI Symbol;Acc:MGI:1924535]	chr1	0.0327687	0.304747	3.03633	0.100367	0.920053	0.998802
ENSMUSG00000040139	77252	9430038I01Rik	RIKEN cDNA 9430038I01 gene [Source:MGI Symbol;Acc:MGI:1924502]	chr7	60.7619	-0.00956793	0.137139	-0.069768	0.944378	0.998802
ENSMUSG00000086155	77323	9430041J12Rik	RIKEN cDNA 9430041J12 gene [Source:MGI Symbol;Acc:MGI:1924573]	chr7	259.338	-0.0604453	0.0859375	-0.703363	0.481829	0.998802
ENSMUSG00000102344	NA	9430053O09Rik	RIKEN cDNA 9430053O09 gene [Source:MGI Symbol;Acc:MGI:2442604]	chr16	21.448	-0.206967	0.178622	-1.15869	0.246584	0.998802
ENSMUSG00000100632	100037260	9430060I03Rik	RIKEN cDNA 9430060I03 gene [Source:MGI Symbol;Acc:MGI:3702484]	chr1	1.72601	-0.635621	0.61126	-1.03985	0.298408	0.998802
ENSMUSG00000104263	NA	9430062P05Rik	RIKEN cDNA 9430062P05 gene [Source:MGI Symbol;Acc:MGI:2441746]	chr9	0.313155	-0.0481336	1.76709	-0.0272389	0.978269	0.998802
ENSMUSG00000108402	NA	9430064I24Rik	RIKEN cDNA 9430064I24 gene [Source:MGI Symbol;Acc:MGI:3704302]	chr7	4.91978	-0.329748	0.464944	-0.70922	0.478188	0.998802
ENSMUSG00000097360	77857	9430065F17Rik	RIKEN cDNA 9430065F17 gene [Source:MGI Symbol;Acc:MGI:1924606]	chr13	33.9932	-0.0094068	0.132418	-0.0710385	0.943367	0.998802
ENSMUSG00000115399	NA	9430068D22Rik	RIKEN cDNA 9430068D22 gene [Source:MGI Symbol;Acc:MGI:1924554]	chr15	0	NA	NA	NA	NA	NA
ENSMUSG00000094447	77358	9430069I07Rik	RIKEN cDNA 9430069I07 gene [Source:MGI Symbol;Acc:MGI:1924608]	chr15	0	NA	NA	NA	NA	NA
ENSMUSG00000085479	NA	9430073C21Rik	Riken cDNA 9430073C21 gene [Source:MGI Symbol;Acc:MGI:3699860]	chr11	0.0446883	0.304747	3.03633	0.100367	0.920053	0.998802
ENSMUSG00000112765	77290	9430078K24Rik	RIKEN cDNA 9430078K24 gene [Source:MGI Symbol;Acc:MGI:1924540]	chr12	2.04389	-0.53589	0.631526	-0.848564	0.396124	0.998802
ENSMUSG00000111088	NA	9430081H08Rik	RIKEN cDNA 9430081H08 gene [Source:MGI Symbol;Acc:MGI:1924680]	chr9	8.54018	0.0911347	0.28329	0.321701	0.747679	0.998802
ENSMUSG00000102701	NA	9430083B18Rik	RIKEN cDNA 9430083B18 gene [Source:MGI Symbol;Acc:MGI:1924615]	chr1	0	NA	NA	NA	NA	NA
ENSMUSG00000106164	NA	9430085M18Rik	RIKEN cDNA 9430085M18 gene [Source:MGI Symbol;Acc:MGI:1924611]	chr5	3.56089	-0.268108	0.45508	-0.589145	0.555764	0.998802
ENSMUSG00000104971	NA	9430087B13Rik	RIKEN cDNA 9430087B13 gene [Source:MGI Symbol;Acc:MGI:1924687]	chr5	0	NA	NA	NA	NA	NA
ENSMUSG00000103522	NA	9430087J23Rik	RIKEN cDNA 9430087J23 gene [Source:MGI Symbol;Acc:MGI:1924651]	chr1	0.0787941	-0.438861	3.03633	-0.144537	0.885077	0.998802
ENSMUSG00000084808	NA	9430091E24Rik	RIKEN cDNA 9430091E24 gene [Source:MGI Symbol;Acc:MGI:1924618]	chr8	20.2569	-0.0196338	0.23966	-0.0819235	0.934708	0.998802
ENSMUSG00000102205	NA	9430092D12Rik	RIKEN cDNA 9430092D12 gene [Source:MGI Symbol;Acc:MGI:1924677]	chr16	0	NA	NA	NA	NA	NA
ENSMUSG00000085369	NA	9430093N23Rik	RIKEN cDNA 9430093N23 gene [Source:MGI Symbol;Acc:MGI:1924612]	chr2	0	NA	NA	NA	NA	NA
ENSMUSG00000075405	NA	9430097D07Rik	RIKEN cDNA 9430097D07 gene [Source:MGI Symbol;Acc:MGI:2441749]	chr2	0.392468	0.0762136	1.25909	0.0605307	0.951733	0.998802
ENSMUSG00000109997	NA	9430099M06Rik	RIKEN cDNA 9430099M06 gene [Source:MGI Symbol;Acc:MGI:1924691]	chr8	0.120156	-0.671237	3.03633	-0.221069	0.825039	0.998802
ENSMUSG00000023263	77432	9530002B09Rik	RIKEN cDNA 9530002B09 gene [Source:MGI Symbol;Acc:MGI:1924682]	chr4	0	NA	NA	NA	NA	NA
ENSMUSG00000020177	77397	9530003J23Rik	RIKEN cDNA 9530003J23 gene [Source:MGI Symbol;Acc:MGI:1924647]	chr10	0	NA	NA	NA	NA	NA
ENSMUSG00000102267	NA	9530003O04Rik	RIKEN cDNA 9530003O04 gene [Source:MGI Symbol;Acc:MGI:1924641]	chr16	0.215282	0.436438	1.84395	0.236687	0.8129	0.998802
ENSMUSG00000107780	NA	9530013L04Rik	RIKEN cDNA 9530013L04 gene [Source:MGI Symbol;Acc:MGI:1924658]	chr6	0	NA	NA	NA	NA	NA
ENSMUSG00000113599	77398	9530014B07Rik	RIKEN cDNA 9530014B07 gene [Source:MGI Symbol;Acc:MGI:1924648]	chr13	0	NA	NA	NA	NA	NA
ENSMUSG00000112150	NA	9530018F02Rik	RIKEN cDNA 9530018F02 gene [Source:MGI Symbol;Acc:MGI:1924652]	chr12	34.2659	-0.216123	0.214493	-1.0076	0.313646	0.998802
ENSMUSG00000102373	NA	9530018H14Rik	RIKEN cDNA 9530018H14 gene [Source:MGI Symbol;Acc:MGI:1924645]	chr6	0	NA	NA	NA	NA	NA
ENSMUSG00000112041	77442	9530020I12Rik	RIKEN cDNA 9530020I12 gene [Source:MGI Symbol;Acc:MGI:1924692]	chr12	0.129612	-0.810293	3.03526	-0.26696	0.7895	0.998802
ENSMUSG00000102369	NA	9530022L04Rik	RIKEN cDNA 9530022L04 gene [Source:MGI Symbol;Acc:MGI:1924590]	chr3	0.0981987	-0.438861	3.03633	-0.144537	0.885077	0.998802
ENSMUSG00000085447	77341	9530026F06Rik	RIKEN cDNA 9530026F06 gene [Source:MGI Symbol;Acc:MGI:1924591]	chr1	0.65199	0.0390746	1.02732	0.0380353	0.96966	0.998802
ENSMUSG00000097462	330385	9530026P05Rik	RIKEN cDNA 9530026P05 gene [Source:MGI Symbol;Acc:MGI:1924659]	chr6	97.3575	0.0478968	0.1105	0.433454	0.664685	0.998802
ENSMUSG00000105619	NA	9530034A14Rik	RIKEN cDNA 9530034A14 gene [Source:MGI Symbol;Acc:MGI:1925862]	chr3	0	NA	NA	NA	NA	NA
ENSMUSG00000086554	78615	9530034E10Rik	RIKEN cDNA 9530034E10 gene [Source:MGI Symbol;Acc:MGI:1925865]	chr4	0	NA	NA	NA	NA	NA
ENSMUSG00000087670	NA	9530036M11Rik	RIKEN cDNA 9530036M11 gene [Source:MGI Symbol;Acc:MGI:1925866]	chr6	0	NA	NA	NA	NA	NA
ENSMUSG00000097726	654796	9530036O11Rik	RIKEN cDNA 9530036O11Rik [Source:MGI Symbol;Acc:MGI:2444607]	chr5	1.13452	0.347811	0.728339	0.47754	0.632978	0.998802
ENSMUSG00000086047	NA	9530046B11Rik	RIKEN cDNA 9530046B11 gene [Source:MGI Symbol;Acc:MGI:1925671]	chr5	0.536346	-1.05424	1.07971	-0.97641	0.328861	0.998802
ENSMUSG00000112999	NA	9530050K03Rik	RIKEN cDNA 9530050K03 gene [Source:MGI Symbol;Acc:MGI:1925871]	chr12	0	NA	NA	NA	NA	NA
ENSMUSG00000085982	319781	9530051G07Rik	RIKEN cDNA 9530051G07 gene [Source:MGI Symbol;Acc:MGI:2442715]	chrX	30.217	-0.355508	0.165706	-2.14541	0.0319198	0.998802
ENSMUSG00000097858	NA	9530052C20Rik	RIKEN cDNA 9530052C20 gene [Source:MGI Symbol;Acc:MGI:2443632]	chr3	7.0004	-0.512056	0.340404	-1.50426	0.132515	0.998802
ENSMUSG00000096938	619321	9530052E02Rik	RIKEN cDNA 9530052E02 gene [Source:MGI Symbol;Acc:MGI:3588277]	chr8	2.22017	-0.419425	0.547011	-0.766758	0.443226	0.998802
ENSMUSG00000078776	319482	9530053A07Rik	RIKEN cDNA 9530053A07 gene [Source:MGI Symbol;Acc:MGI:2442118]	chr7	2.34824	-0.169294	0.636676	-0.265903	0.790314	0.998802
ENSMUSG00000115955	NA	9530056E24Rik	RIKEN cDNA 9530056E24 gene [Source:MGI Symbol;Acc:MGI:2441750]	chr2	0.225341	-0.113526	1.82586	-0.0621765	0.950422	0.998802
ENSMUSG00000045345	NA	9530056K15Rik	RIKEN cDNA 9530056K15 gene [Source:MGI Symbol;Acc:MGI:2444456]	chr5	2.83298	-1.03683	0.498645	-2.07929	0.0375908	0.998802
ENSMUSG00000097736	319626	9530059O14Rik	RIKEN cDNA 9530059O14 gene [Source:MGI Symbol;Acc:MGI:2442421]	chr9	1.50295	-0.384512	0.84526	-0.454904	0.649178	0.998802
ENSMUSG00000108030	78739	9530062K07Rik	RIKEN cDNA 9530062K07 gene [Source:MGI Symbol;Acc:MGI:1925989]	chr6	12.3274	-0.0431864	0.266014	-0.162346	0.871033	0.998802
ENSMUSG00000036275	213673	9530068E07Rik	RIKEN cDNA 9530068E07 gene [Source:MGI Symbol;Acc:MGI:2654705]	chr11	3525.57	0.0385698	0.0448309	0.860339	0.389602	0.998802
ENSMUSG00000036411	68283	9530077C05Rik	RIKEN cDNA 9530077C05 gene [Source:MGI Symbol;Acc:MGI:1915533]	chr9	180.781	-0.113106	0.0715655	-1.58046	0.114002	0.998802
ENSMUSG00000109268	NA	9530078K11Rik	RIKEN cDNA 9530078K11 gene [Source:MGI Symbol;Acc:MGI:1925814]	chr7	0	NA	NA	NA	NA	NA
ENSMUSG00000044125	319247	9530080O11Rik	RIKEN cDNA 9530080O11 gene [Source:MGI Symbol;Acc:MGI:2441751]	chr4	4.45905	0.0305552	0.377954	0.0808438	0.935566	0.998802
ENSMUSG00000097006	638247	9530082P21Rik	RIKEN cDNA 9530082P21 gene [Source:MGI Symbol;Acc:MGI:3603340]	chr17	93.0844	0.133804	0.102235	1.30878	0.190608	0.998802
ENSMUSG00000107742	NA	9530085L11Rik	RIKEN cDNA 9530085L11 gene [Source:MGI Symbol;Acc:MGI:2443889]	chr8	14.0782	0.0501412	0.22812	0.219802	0.826025	0.998802
ENSMUSG00000098109	NA	9530085P06Rik	RIKEN cDNA 9530085P06 gene [Source:MGI Symbol;Acc:MGI:1925816]	chr8	0	NA	NA	NA	NA	NA
ENSMUSG00000108076	NA	9530086O07Rik	RIKEN cDNA 9530086O07 gene [Source:MGI Symbol;Acc:MGI:1925991]	chr6	0.0452241	-0.206484	3.03633	-0.0680046	0.945782	0.998802
ENSMUSG00000115790	NA	9530086P17Rik	RIKEN cDNA 9530086P17 gene [Source:MGI Symbol;Acc:MGI:1925992]	chr14	0	NA	NA	NA	NA	NA
ENSMUSG00000106371	NA	9530097N15Rik	RIKEN cDNA 9530097N15 gene [Source:MGI Symbol;Acc:MGI:1925995]	chr3	0	NA	NA	NA	NA	NA
ENSMUSG00000097825	319251	9630001P10Rik	RIKEN cDNA 9630001P10 gene [Source:MGI Symbol;Acc:MGI:2441755]	chr5	90.1749	0.0948034	0.096042	0.987104	0.323592	0.998802
ENSMUSG00000114028	NA	9630002D21Rik	RIKEN cDNA 9630002D21 gene [Source:MGI Symbol;Acc:MGI:2442274]	chr12	0.368292	-1.33254	1.34949	-0.987437	0.323428	0.998802
ENSMUSG00000115012	NA	9630009A06Rik	RIKEN cDNA 9630009A06 gene [Source:MGI Symbol;Acc:MGI:1925818]	chr15	0.389337	-0.125517	1.27825	-0.0981942	0.921778	0.998802
ENSMUSG00000103867	NA	9630010A21Rik	RIKEN cDNA 9630010A21 gene [Source:MGI Symbol;Acc:MGI:2442787]	chr1	0.753379	0.620934	0.949297	0.654098	0.513048	0.998802
ENSMUSG00000115529	319903	9630013A20Rik	RIKEN cDNA 9630013A20 gene [Source:MGI Symbol;Acc:MGI:2442953]	chr14	1.91918	0.201159	0.60577	0.332072	0.739835	0.998802
ENSMUSG00000059027	NA	9630013D21Rik	RIKEN cDNA 9630013D21 gene [Source:MGI Symbol;Acc:MGI:2442649]	chr4	11.9944	-0.277739	0.257994	-1.07653	0.281688	0.998802
ENSMUSG00000086359	78883	9630013K17Rik	RIKEN cDNA 9630013K17 gene [Source:MGI Symbol;Acc:MGI:1926133]	chr11	0.904073	-1.20543	1.04875	-1.14941	0.250389	0.998802
ENSMUSG00000118257	NA	9630014M24Rik	RIKEN cDNA 9630014M24 gene [Source:MGI Symbol;Acc:MGI:3588234]	chr18	46.2845	0.158966	0.114553	1.38771	0.165226	0.998802
ENSMUSG00000114284	78569	9630015K15Rik	RIKEN cDNA 9630015K15 gene [Source:MGI Symbol;Acc:MGI:1925819]	chr14	1.52997	-0.58964	0.665888	-0.885494	0.37589	0.998802
ENSMUSG00000051295	319562	9630028B13Rik	RIKEN cDNA 9630028B13 gene [Source:MGI Symbol;Acc:MGI:2442281]	chr1	10.8578	0.196252	0.367415	0.534141	0.593244	0.998802
ENSMUSG00000085631	320684	9630028H03Rik	RIKEN cDNA 9630028H03 gene [Source:MGI Symbol;Acc:MGI:2444526]	chr2	0.194664	0.11885	2.62839	0.0452179	0.963934	0.998802
ENSMUSG00000117916	319720	9630028I04Rik	RIKEN cDNA 9630028I04 gene [Source:MGI Symbol;Acc:MGI:2442601]	chr17	2.60427	-0.0610552	0.597702	-0.10215	0.918638	0.998802
ENSMUSG00000057710	NA	9630041A04Rik	RIKEN cDNA 9630041A04 gene [Source:MGI Symbol;Acc:MGI:3045242]	chr9	0	NA	NA	NA	NA	NA
ENSMUSG00000115275	NA	9630050E16Rik	RIKEN cDNA 9630050E16 gene [Source:MGI Symbol;Acc:MGI:2443518]	chr14	0.403263	2.31091	1.97638	1.16926	0.242298	0.998802
ENSMUSG00000099552	NA	9830004L10Rik	RIKEN cDNA 9830004L10 gene [Source:MGI Symbol;Acc:MGI:3642808]	chr1	0.0700849	0.0723705	3.03633	0.0238349	0.980984	0.998802
ENSMUSG00000073386	328829	9830107B12Rik	RIKEN cDNA 9830107B12 gene [Source:MGI Symbol;Acc:MGI:3608415]	chr17	0	NA	NA	NA	NA	NA
ENSMUSG00000104763	329753	9830132P13Rik	RIKEN cDNA 9830132P13 gene [Source:MGI Symbol;Acc:MGI:5439414]	chr3	0.0452241	-0.206484	3.03633	-0.0680046	0.945782	0.998802
ENSMUSG00000087528	NA	9830144P21Rik	RIKEN cDNA 9830144P21 gene [Source:MGI Symbol;Acc:MGI:3041171]	chr2	2.64516	0.0818075	0.540959	0.151227	0.879797	0.998802
ENSMUSG00000117763	402757	9830166K06Rik	RIKEN cDNA 9830166K06 gene [Source:MGI Symbol;Acc:MGI:3028064]	chr19	3.45161	-0.276936	0.474544	-0.583583	0.559501	0.998802
ENSMUSG00000096052	NA	9930004E17Rik	RIKEN cDNA 9930004E17 gene [Source:MGI Symbol;Acc:MGI:3603579]	chr14	2.24055	0.590821	0.630023	0.937776	0.348359	0.998802
ENSMUSG00000044551	268759	9930012K11Rik	RIKEN cDNA 9930012K11 gene [Source:MGI Symbol;Acc:MGI:2145726]	chr14	3.44759	0.265451	0.463673	0.572496	0.566986	0.998802
ENSMUSG00000097493	NA	9930014A18Rik	RIKEN cDNA 9930014A18 gene [Source:MGI Symbol;Acc:MGI:2444091]	chr15	160.736	0.148345	0.0949995	1.56154	0.118397	0.998802
ENSMUSG00000115276	NA	9930017N22Rik	RIKEN cDNA 9930017N22 gene [Source:MGI Symbol;Acc:MGI:2443961]	chr15	1.74774	-0.0381338	0.70391	-0.0541743	0.956796	0.998802
ENSMUSG00000046138	240613	9930021J03Rik	RIKEN cDNA 9930021J03 gene [Source:MGI Symbol;Acc:MGI:2444398]	chr19	1018.84	-0.0236555	0.0957125	-0.247151	0.804791	0.998802
ENSMUSG00000045065	NA	9930022D16Rik	RIKEN cDNA 9930022D16 gene [Source:MGI Symbol;Acc:MGI:2444178]	chr11	0.159937	-0.373018	2.29293	-0.162682	0.870769	0.998802
ENSMUSG00000111131	NA	9930024M15Rik	RIKEN cDNA 9930024M15 gene [Source:MGI Symbol;Acc:MGI:3026920]	chr10	0.0854457	0.0723705	3.03633	0.0238349	0.980984	0.998802
ENSMUSG00000042976	NA	9930038B18Rik	RIKEN cDNA 9930038B18 gene [Source:MGI Symbol;Acc:MGI:2442156]	chr12	0.0975132	0.0917341	3.03633	0.0302122	0.975898	0.998802
ENSMUSG00000044730	194268	9930104L06Rik	RIKEN cDNA 9930104L06 gene [Source:MGI Symbol;Acc:MGI:3041172]	chr4	409.145	-0.096516	0.0726261	-1.32894	0.183867	0.998802
ENSMUSG00000100217	77762	9930111H07Rik	RIKEN cDNA 9930111H07 gene [Source:MGI Symbol;Acc:MGI:1925012]	chr1	0	NA	NA	NA	NA	NA
ENSMUSG00000069893	667214	9930111J21Rik1	RIKEN cDNA 9930111J21 gene 1 [Source:MGI Symbol;Acc:MGI:3041173]	chr11	2.02385	-0.426765	0.826188	-0.516547	0.605472	0.998802
ENSMUSG00000069892	245240	9930111J21Rik2	RIKEN cDNA 9930111J21 gene 2 [Source:MGI Symbol;Acc:MGI:3711310]	chr11	3.48589	0.380842	0.385249	0.98856	0.322878	0.998802
ENSMUSG00000108120	NA	9930120I10Rik	RIKEN cDNA 9930120I10 gene [Source:MGI Symbol;Acc:MGI:1924996]	chr6	0.606655	1.48547	1.00146	1.4833	0.137993	0.998802
ENSMUSG00000027596	50518	a	nonagouti [Source:MGI Symbol;Acc:MGI:87853]	chr2	0.177014	0.668814	2.23745	0.298918	0.765003	0.998802
ENSMUSG00000110357	NA	A030001D20Rik	RIKEN cDNA A030001D20 gene [Source:MGI Symbol;Acc:MGI:3696869]	chr7	202.526	-0.0557785	0.0742032	-0.7517	0.452231	0.998802
ENSMUSG00000113084	NA	A030003K21Rik	RIKEN cDNA A030003K21 gene [Source:MGI Symbol;Acc:MGI:1925163]	chr1	0	NA	NA	NA	NA	NA
ENSMUSG00000104423	NA	A030005K14Rik	RIKEN cDNA A030005K14 gene [Source:MGI Symbol;Acc:MGI:1925171]	chr1	0	NA	NA	NA	NA	NA
ENSMUSG00000113880	NA	A030005L19Rik	RIKEN cDNA A030005L19 gene [Source:MGI Symbol;Acc:MGI:1925172]	chr1	1.99937	-0.2085	0.632201	-0.3298	0.741551	0.998802
ENSMUSG00000104167	NA	A030012G06Rik	RIKEN cDNA A030012G06 gene [Source:MGI Symbol;Acc:MGI:3028038]	chr9	0.0970676	0.602965	3.03633	0.198584	0.842588	0.998802
ENSMUSG00000113973	NA	A030014E15Rik	RIKEN cDNA A030014E15 gene [Source:MGI Symbol;Acc:MGI:1925167]	chr1	0.104173	0.602965	3.03633	0.198584	0.842588	0.998802
ENSMUSG00000069136	NA	A130006I12Rik	RIKEN cDNA A130006I12 gene [Source:MGI Symbol;Acc:MGI:2441774]	chr2	3.34689	-0.170598	0.435977	-0.3913	0.695575	0.998802
ENSMUSG00000079144	319266	A130010J15Rik	RIKEN cDNA A130010J15 gene [Source:MGI Symbol;Acc:MGI:2441776]	chr1	230.713	0.0605034	0.0591143	1.0235	0.306072	0.998802
ENSMUSG00000112822	NA	A130012E19Rik	RIKEN cDNA A130012E19 gene [Source:MGI Symbol;Acc:MGI:2443640]	chr10	0.0883922	-0.438861	3.03633	-0.144537	0.885077	0.998802
ENSMUSG00000097944	NA	A130014A01Rik	RIKEN cDNA A130014A01 gene [Source:MGI Symbol;Acc:MGI:3028043]	chr8	71.3638	-0.173135	0.136031	-1.27276	0.203102	0.998802
ENSMUSG00000050066	NA	A130023I24Rik	RIKEN cDNA A130023I24 gene [Source:MGI Symbol;Acc:MGI:2444285]	chr7	0	NA	NA	NA	NA	NA
ENSMUSG00000087061	228116	A130030D18Rik	RIKEN cDNA A130030D18 gene [Source:MGI Symbol;Acc:MGI:2685404]	chr2	0	NA	NA	NA	NA	NA
ENSMUSG00000102642	NA	A130048G24Rik	RIKEN cDNA A130048G24 gene [Source:MGI Symbol;Acc:MGI:2443520]	chr1	0.0327687	0.304747	3.03633	0.100367	0.920053	0.998802
ENSMUSG00000102277	NA	A130050O07Rik	RIKEN cDNA A130050O07 gene [Source:MGI Symbol;Acc:MGI:2443458]	chr1	0.203057	-0.0693958	2.19845	-0.0315658	0.974818	0.998802
ENSMUSG00000097643	NA	A130051J06Rik	RIKEN cDNA A130051J0 gene [Source:MGI Symbol;Acc:MGI:3642574]	chr15	6.09298	0.0299191	0.357446	0.0837025	0.933293	0.998802
ENSMUSG00000104291	NA	A130071D04Rik	RIKEN cDNA A130071D04 gene [Source:MGI Symbol;Acc:MGI:2444749]	chr1	0.0530106	-0.225848	3.03633	-0.0743818	0.940707	0.998802
ENSMUSG00000022347	117586	A1bg	alpha-1-B glycoprotein [Source:MGI Symbol;Acc:MGI:2152878]	chr15	0.0965417	0.583602	3.03633	0.192206	0.84758	0.998802
ENSMUSG00000052595	69865	A1cf	APOBEC1 complementation factor [Source:MGI Symbol;Acc:MGI:1917115]	chr19	0	NA	NA	NA	NA	NA
ENSMUSG00000105891	319951	A230001M10Rik	RIKEN cDNA A230001M10 gene [Source:MGI Symbol;Acc:MGI:2443043]	chr3	4.22536	-0.0594089	0.423306	-0.140345	0.888388	0.998802
ENSMUSG00000087306	102637814	A230004M16Rik	RIKEN cDNA A230004M16 gene [Source:MGI Symbol;Acc:MGI:2445050]	chr11	0.0517939	0.304747	3.03633	0.100367	0.920053	0.998802
ENSMUSG00000087612	NA	A230005M16Rik	RIKEN cDNA A230005M16 gene [Source:MGI Symbol;Acc:MGI:3603401]	chr2	162.939	-0.0443057	0.0913017	-0.485267	0.627487	0.998802
ENSMUSG00000068151	NA	A230006K03Rik	RIKEN cDNA A230006K03 gene [Source:MGI Symbol;Acc:MGI:3644205]	chr7	2.72011	-0.475927	0.509758	-0.933634	0.350493	0.998802
ENSMUSG00000089633	319750	A230009B12Rik	RIKEN cDNA A230009B12 gene [Source:MGI Symbol;Acc:MGI:2442666]	chr17	5.0936	-0.26981	0.355382	-0.759213	0.447725	0.998802
ENSMUSG00000097845	100125339	A230020J21Rik	RIKEN cDNA A230020J21 gene [Source:MGI Symbol;Acc:MGI:3704207]	chr1	0.353467	0.298982	1.38035	0.216599	0.828521	0.998802
ENSMUSG00000096960	319487	A230028O05Rik	RIKEN cDNA A230028O05 gene [Source:MGI Symbol;Acc:MGI:2442126]	chr16	77.8688	-0.247495	0.23281	-1.06308	0.287748	0.998802
ENSMUSG00000117172	320593	A230051N06Rik	RIKEN cDNA A230051N06 gene [Source:MGI Symbol;Acc:MGI:2444339]	chr17	2.62959	0.368294	0.48848	0.753961	0.450873	0.998802
ENSMUSG00000020887	NA	A230052G05Rik	RIKEN cDNA A230052G05 gene [Source:MGI Symbol;Acc:MGI:3045239]	chr8	1.19242	1.35878	0.703429	1.93166	0.0534018	0.998802
ENSMUSG00000087178	NA	A230056P14Rik	RIKEN cDNA A230056P14 gene [Source:MGI Symbol;Acc:MGI:2444856]	chr7	165.348	0.0477454	0.0892082	0.535213	0.592503	0.998802
ENSMUSG00000109394	319893	A230057D06Rik	RIKEN cDNA A230057D06 gene [Source:MGI Symbol;Acc:MGI:2442922]	chr7	9.99246	-0.0344314	0.246095	-0.139911	0.88873	0.998802
ENSMUSG00000087627	NA	A230059L01Rik	RIKEN cDNA A230059L01 gene [Source:MGI Symbol;Acc:MGI:2443688]	chr1	2.29545	-0.289194	0.826983	-0.349697	0.726566	0.998802
ENSMUSG00000097692	NA	A230060F14Rik	RIKEN cDNA A230060F14 gene [Source:MGI Symbol;Acc:MGI:3642156]	chr10	10.4612	-0.469316	0.275633	-1.70268	0.0886276	0.998802
ENSMUSG00000092071	NA	A230065N10Rik	RIKEN cDNA A230065N10 gene [Source:MGI Symbol;Acc:MGI:3642744]	chr7	28.3259	-0.212125	0.196971	-1.07693	0.28151	0.998802
ENSMUSG00000086877	320742	A230072C01Rik	RIKEN cDNA A230072C01 gene [Source:MGI Symbol;Acc:MGI:2444644]	chrX	152.182	-0.00793835	0.0798924	-0.0993631	0.92085	0.998802
ENSMUSG00000084771	331547	A230072E10Rik	RIKEN cDNA A230072E10 gene [Source:MGI Symbol;Acc:MGI:3603753]	chrX	15.5234	0.157054	0.209163	0.750871	0.452731	0.998802
ENSMUSG00000074473	619290	A230072I06Rik	RIKEN cDNA A230072I06 gene [Source:MGI Symbol;Acc:MGI:3588221]	chr8	0	NA	NA	NA	NA	NA
ENSMUSG00000100600	320210	A230077H06Rik	RIKEN cDNA A230077H06 gene [Source:MGI Symbol;Acc:MGI:2443592]	chr7	8.73808	-0.128647	0.280107	-0.459278	0.646035	0.998802
ENSMUSG00000112367	NA	A230081H15Rik	Riken cDNA A230081H15 gene [Source:MGI Symbol;Acc:MGI:4437789]	chr10	0.125769	-0.160006	2.91704	-0.0548521	0.956256	0.998802
ENSMUSG00000055818	442825	A230083G16Rik	RIKEN cDNA A230083G16 gene [Source:MGI Symbol;Acc:MGI:3045289]	chr6	2.80285	0.0610337	0.48629	0.125509	0.900121	0.998802
ENSMUSG00000085482	NA	A230083N12Rik	RIKEN cDNA A230083N12 gene [Source:MGI Symbol;Acc:MGI:3698879]	chr4	4.39548	0.0111846	0.413812	0.0270281	0.978437	0.998802
ENSMUSG00000110047	NA	A230085B16Rik	RIKEN cDNA A230085B16 gene [Source:MGI Symbol;Acc:MGI:3045287]	chr8	0.15544	0.668814	2.30877	0.289684	0.772058	0.998802
ENSMUSG00000097381	NA	A230087F16Rik	RIKEN cDNA A230087F16 gene [Source:MGI Symbol;Acc:MGI:2444635]	chr12	1.83677	-0.427719	0.641442	-0.666809	0.504894	0.998802
ENSMUSG00000105439	NA	A230098N10Rik	RIKEN cDNA A230098N10 gene [Source:MGI Symbol;Acc:MGI:2141280]	chr5	0.0465216	0.285384	3.03633	0.0939897	0.925117	0.998802
ENSMUSG00000087026	320466	A230103J11Rik	RIKEN cDNA A230103J11 gene [Source:MGI Symbol;Acc:MGI:2444082]	chr8	5.85276	0.285484	0.307611	0.928066	0.353373	0.998802
ENSMUSG00000109122	NA	A230103L15Rik	RIKEN cDNA A230103L15 gene [Source:MGI Symbol;Acc:MGI:1925005]	chr7	3.88347	-0.459298	0.438741	-1.04685	0.295167	0.998802
ENSMUSG00000114491	77753	A230103O09Rik	RIKEN cDNA A230103O09 gene [Source:MGI Symbol;Acc:MGI:1925003]	chr13	0.635785	-0.861772	1.16925	-0.737032	0.461103	0.998802
ENSMUSG00000097292	320919	A230107N01Rik	RIKEN cDNA A230107N01 gene [Source:MGI Symbol;Acc:MGI:2445042]	chr13	13.8199	-0.0485725	0.204789	-0.237184	0.812514	0.998802
ENSMUSG00000087125	320132	A230108P19Rik	RIKEN cDNA A230108P19 gene [Source:MGI Symbol;Acc:MGI:2443444]	chr2	1.87925	-0.478919	0.655161	-0.730994	0.464783	0.998802
ENSMUSG00000030111	232345	A2m	alpha-2-macroglobulin [Source:MGI Symbol;Acc:MGI:2449119]	chr6	835.159	0.770011	0.295422	2.60648	0.00914787	0.998802
ENSMUSG00000047228	232400	A2ml1	alpha-2-macroglobulin like 1 [Source:MGI Symbol;Acc:MGI:3039594]	chr6	4.97634	0.132606	0.439528	0.3017	0.762881	0.998802
ENSMUSG00000052479	234624	A330008L17Rik	RIKEN cDNA A330008L17 gene [Source:MGI Symbol;Acc:MGI:2443215]	chr8	6.51336	-0.311616	0.347393	-0.897014	0.369712	0.998802
ENSMUSG00000097915	380977	A330009N23Rik	RIKEN cDNA A330009N23 gene [Source:MGI Symbol;Acc:MGI:2443491]	chr15	40.6221	0.00120985	0.121565	0.00995234	0.992059	0.999128
ENSMUSG00000104093	102637797	A330015K06Rik	RIKEN cDNA A330015K06 gene [Source:MGI Symbol;Acc:MGI:2443553]	chr3	4.62996	0.0287498	0.390788	0.0735688	0.941354	0.998802
ENSMUSG00000096929	NA	A330023F24Rik	RIKEN cDNA A330023F24 gene [Source:MGI Symbol;Acc:MGI:2443958]	chr1	38.4557	-0.206939	0.158721	-1.30379	0.192305	0.998802
ENSMUSG00000097591	319931	A330032B11Rik	RIKEN cDNA A330032B11 gene [Source:MGI Symbol;Acc:MGI:2443002]	chr19	1.81988	-1.22313	0.679104	-1.80109	0.071689	0.998802
ENSMUSG00000097622	320614	A330033J07Rik	RIKEN cDNA A330033J07 gene [Source:MGI Symbol;Acc:MGI:2444369]	chr13	66.5811	0.0788931	0.229025	0.344474	0.73049	0.998802
ENSMUSG00000085615	NA	A330035P11Rik	RIKEN cDNA A330035P11 gene [Source:MGI Symbol;Acc:MGI:2442610]	chr14	73.9691	-0.0915267	0.109278	-0.837558	0.402279	0.998802
ENSMUSG00000086213	74333	A330040F15Rik	RIKEN cDNA A330040F15 gene [Source:MGI Symbol;Acc:MGI:3698434]	chr19	1.28455	-0.418941	0.713508	-0.587158	0.557098	0.998802
ENSMUSG00000087466	319556	A330041J22Rik	RIKEN cDNA A330041J22 gene [Source:MGI Symbol;Acc:MGI:2442269]	chr9	68.4837	-0.159904	0.123612	-1.2936	0.195804	0.998802
ENSMUSG00000086044	NA	A330043C09Rik	RIKEN cDNA A330043C09 gene [Source:MGI Symbol;Acc:MGI:2685671]	chr2	0	NA	NA	NA	NA	NA
ENSMUSG00000093385	NA	A330044P14Rik	RIKEN cDNA A330044P14 gene [Source:MGI Symbol;Acc:MGI:2441792]	chr6	0	NA	NA	NA	NA	NA
ENSMUSG00000097326	320315	A330048O09Rik	RIKEN cDNA A330048O09 gene [Source:MGI Symbol;Acc:MGI:2443792]	chr13	304.144	-0.0393326	0.0794642	-0.494973	0.620619	0.998802
ENSMUSG00000111994	327768	A330049N07Rik	RIKEN cDNA A330049N07 gene [Source:MGI Symbol;Acc:MGI:3041175]	chr10	0.731851	1.23171	1.27443	0.96648	0.333804	0.998802
ENSMUSG00000106735	NA	A330058E17Rik	RIKEN cDNA A330058E17 gene [Source:MGI Symbol;Acc:MGI:2442263]	chr5	1.28866	0.782439	0.800301	0.977681	0.328232	0.998802
ENSMUSG00000103181	NA	A330069K06Rik	RIKEN cDNA A330069K06 gene [Source:MGI Symbol;Acc:MGI:2685464]	chr3	0.354611	0.0910837	1.26609	0.071941	0.942649	0.998802
ENSMUSG00000052014	381673	A330070K13Rik	RIKEN cDNA A330070K13 gene [Source:MGI Symbol;Acc:MGI:2685897]	chr5	0.646223	0.51686	1.05058	0.491976	0.622736	0.998802
ENSMUSG00000117100	NA	A330072L02Rik	RIKEN cDNA A330072L02 gene [Source:MGI Symbol;Acc:MGI:2444754]	chr17	0.0738475	0.0917341	3.03633	0.0302122	0.975898	0.998802
ENSMUSG00000102995	NA	A330074H02Rik	RIKEN cDNA A330074H02 gene [Source:MGI Symbol;Acc:MGI:3028065]	chr7	2.14485	-0.0341418	0.55965	-0.0610056	0.951355	0.998802
ENSMUSG00000097960	434353	A330074K22Rik	RIKEN cDNA A330074K22 gene [Source:MGI Symbol;Acc:MGI:3045392]	chr8	102.105	-0.17189	0.0958733	-1.79288	0.0729913	0.998802
ENSMUSG00000113186	100503592	A330076C08Rik	RIKEN cDNA A330076C08 gene [Source:MGI Symbol;Acc:MGI:2443693]	chr13	72.8337	-0.593746	0.188885	-3.14343	0.00166981	0.998802
ENSMUSG00000109321	320026	A330076H08Rik	RIKEN cDNA A330076H08 gene [Source:MGI Symbol;Acc:MGI:2443193]	chr7	3.97586	0.198784	0.431287	0.460908	0.644865	0.998802
ENSMUSG00000114210	NA	A330084C13Rik	RIKEN cDNA A330084C13 gene [Source:MGI Symbol;Acc:MGI:2685802]	chr18	28.4613	-0.302726	0.198999	-1.52125	0.128198	0.998802
ENSMUSG00000100111	NA	A330087D11Rik	RIKEN cDNA A330087D11 gene [Source:MGI Symbol;Acc:MGI:3028066]	chr7	4.36713	-0.380789	0.389115	-0.978604	0.327776	0.998802
ENSMUSG00000098284	NA	A330093E20Rik	RIKEN cDNA A330093E20 gene [Source:MGI Symbol;Acc:MGI:2147325]	chr18	25.9739	0.0304798	0.163348	0.186594	0.851979	0.998802
ENSMUSG00000097666	NA	A330094K24Rik	RIKEN cDNA A330094K24 gene [Source:MGI Symbol;Acc:MGI:1924343]	chr18	16.5357	0.251284	0.286284	0.877744	0.380083	0.998802
ENSMUSG00000086363	NA	A330102I10Rik	RIKEN cDNA A330102I10 gene [Source:MGI Symbol;Acc:MGI:1925170]	chr13	23.6039	0.167743	0.185432	0.90461	0.365672	0.998802
ENSMUSG00000028794	215493	A3galt2	alpha 1,3-galactosyltransferase 2 (isoglobotriaosylceramide synthase) [Source:MGI Symbol;Acc:MGI:2685279]	chr4	0.60389	-0.835926	1.17381	-0.712148	0.476373	0.998802
ENSMUSG00000047613	97159	A430005L14Rik	RIKEN cDNA A430005L14 gene [Source:MGI Symbol;Acc:MGI:2140680]	chr4	295.114	0.00579341	0.0641667	0.090287	0.928059	0.998802
ENSMUSG00000097603	NA	A430010J10Rik	RIKEN cDNA A430010J10 gene [Source:MGI Symbol;Acc:MGI:2442501]	chr6	2.07881	0.736735	0.551864	1.33499	0.181878	0.998802
ENSMUSG00000085315	115489452	A430018G15Rik	RIKEN cDNA A430018G15 gene [Source:MGI Symbol;Acc:MGI:3040796]	chr2	65.3019	-0.147591	0.137315	-1.07483	0.28245	0.998802
ENSMUSG00000117429	NA	A430019L02Rik	RIKEN cDNA A430019L02 gene [Source:MGI Symbol;Acc:MGI:2444246]	chr18	0.149457	0.370591	2.78692	0.132975	0.894213	0.998802
ENSMUSG00000104432	NA	A430027C01Rik	RIKEN cDNA A430027C01 gene [Source:MGI Symbol;Acc:MGI:2143417]	chr9	1.96851	0.0879511	0.64885	0.135549	0.892178	0.998802
ENSMUSG00000104507	NA	A430027H14Rik	RIKEN cDNA A430027H14 gene [Source:MGI Symbol;Acc:MGI:2443106]	chr1	55.024	0.204958	0.156844	1.30676	0.191293	0.998802
ENSMUSG00000112417	NA	A430028G04Rik	RIKEN cDNA A430028G04 gene [Source:MGI Symbol;Acc:MGI:2444187]	chr10	0	NA	NA	NA	NA	NA
ENSMUSG00000056014	243308	A430033K04Rik	RIKEN cDNA A430033K04 gene [Source:MGI Symbol;Acc:MGI:3583896]	chr5	218.737	-0.132176	0.0810449	-1.6309	0.102912	0.998802
ENSMUSG00000103594	NA	A430034D21Rik	RIKEN cDNA A430034D21 gene [Source:MGI Symbol;Acc:MGI:2444685]	chr1	0	NA	NA	NA	NA	NA
ENSMUSG00000087305	320312	A430035B10Rik	RIKEN cDNA A430035B10 gene [Source:MGI Symbol;Acc:MGI:2443789]	chr6	75.9819	0.00461	0.115229	0.0400073	0.968087	0.998802
ENSMUSG00000086650	NA	A430048G15Rik	RIKEN cDNA A430048G15 gene [Source:MGI Symbol;Acc:MGI:2686486]	chr2	0.126397	0.88182	3.03633	0.290423	0.771492	0.998802
ENSMUSG00000102372	NA	A430050A11Rik	RIKEN cDNA A430050A11 gene [Source:MGI Symbol;Acc:MGI:3028067]	chr1	0	NA	NA	NA	NA	NA
ENSMUSG00000090564	319486	A430057M04Rik	RIKEN cDNA A430057M04 gene [Source:MGI Symbol;Acc:MGI:2442125]	chr14	4.02691	-0.227751	0.386474	-0.589306	0.555656	0.998802
ENSMUSG00000043522	NA	A430060F13Rik	RIKEN cDNA A430060F13 gene [Source:MGI Symbol;Acc:MGI:3026970]	chr11	0	NA	NA	NA	NA	NA
ENSMUSG00000104859	NA	A430072C10Rik	RIKEN cDNA A430072C10 gene [Source:MGI Symbol;Acc:MGI:2442445]	chr3	0	NA	NA	NA	NA	NA
ENSMUSG00000090030	NA	A430072P03Rik	RIKEN cDNA A430072P03 gene [Source:MGI Symbol;Acc:MGI:3041214]	chr5	0	NA	NA	NA	NA	NA
ENSMUSG00000105471	NA	A430073D23Rik	RIKEN cDNA A430073D23 gene [Source:MGI Symbol;Acc:MGI:4361019]	chr5	7.24727	0.554587	0.325541	1.70359	0.0884586	0.998802
ENSMUSG00000104022	NA	A430073I11Rik	RIKEN cDNA A430073I11 gene [Source:MGI Symbol;Acc:MGI:2441799]	chr1	0.10585	-0.458224	3.03633	-0.150914	0.880044	0.998802
ENSMUSG00000085589	320486	A430078I02Rik	RIKEN cDNA A430078I02 gene [Source:MGI Symbol;Acc:MGI:2444132]	chr6	3.33689	0.114483	0.46771	0.244773	0.806632	0.998802
ENSMUSG00000116220	106059	A430088P11Rik	RIKEN cDNA A430088P11 gene [Source:MGI Symbol;Acc:MGI:3605804]	chr15	0.105949	-0.458224	3.03633	-0.150914	0.880044	0.998802
ENSMUSG00000114213	319803	A430090L17Rik	RIKEN cDNA A430090L17 gene [Source:MGI Symbol;Acc:MGI:2442754]	chr13	0	NA	NA	NA	NA	NA
ENSMUSG00000067577	403202	A430093F15Rik	RIKEN cDNA A430093F15 gene [Source:MGI Symbol;Acc:MGI:2685520]	chr19	0.232124	0.470136	2.55627	0.183915	0.85408	0.998802
ENSMUSG00000107288	NA	A430102K17Rik	RIKEN cDNA A430102K17 gene [Source:MGI Symbol;Acc:MGI:1925175]	chr5	1.36196	-0.355415	0.669652	-0.530747	0.595594	0.998802
ENSMUSG00000112096	NA	A430103D13Rik	RIKEN cDNA A430103D13 gene [Source:MGI Symbol;Acc:MGI:1925025]	chr12	39.088	-0.0823328	0.157836	-0.521637	0.601923	0.998802
ENSMUSG00000097784	NA	A430105J06Rik	RIKEN cDNA A430105J06 gene [Source:MGI Symbol;Acc:MGI:1924439]	chr1	3.05829	0.284195	0.514737	0.552116	0.580869	0.998802
ENSMUSG00000086851	319650	A430108G06Rik	RIKEN cDNA A430108G06 gene [Source:MGI Symbol;Acc:MGI:2442478]	chr11	4.68073	0.223284	0.35092	0.636283	0.524592	0.998802
ENSMUSG00000102415	NA	A430110C17Rik	RIKEN cDNA A430110C17 gene [Source:MGI Symbol;Acc:MGI:2444994]	chr5	0.102141	-0.121279	3.03633	-0.0399427	0.968139	0.998802
ENSMUSG00000054135	NA	A430110L20Rik	RIKEN cDNA A430110L20 gene [Source:MGI Symbol;Acc:MGI:3036249]	chr1	1.40836	-0.583252	0.706466	-0.825591	0.409036	0.998802
ENSMUSG00000047878	239559	A4galt	alpha 1,4-galactosyltransferase [Source:MGI Symbol;Acc:MGI:3512453]	chr15	21.1298	-0.00472478	0.373259	-0.0126582	0.989901	0.998802
ENSMUSG00000037953	333424	A4gnt	alpha-1,4-N-acetylglucosaminyltransferase [Source:MGI Symbol;Acc:MGI:2143261]	chr9	0.25719	0.20406	1.57399	0.129645	0.896847	0.998802
ENSMUSG00000114452	NA	A530001N23Rik	RIKEN cDNA A530001N23 gene [Source:MGI Symbol;Acc:MGI:3045361]	chr13	0.16334	0.138214	2.74946	0.0502694	0.959908	0.998802
ENSMUSG00000051986	381384	A530006G24Rik	RIKEN cDNA A530006G24 gene [Source:MGI Symbol;Acc:MGI:2685849]	chr2	0	NA	NA	NA	NA	NA
ENSMUSG00000085797	NA	A530010F05Rik	RIKEN cDNA A530010F05 gene [Source:MGI Symbol;Acc:MGI:2685406]	chr2	0	NA	NA	NA	NA	NA
ENSMUSG00000110682	382036	A530010L16Rik	RIKEN cDNA A530010L16 gene [Source:MGI Symbol;Acc:MGI:3037766]	chr8	0.0821993	0.0723705	3.03633	0.0238349	0.980984	0.998802
ENSMUSG00000006462	NA	A530013C23Rik	RIKEN cDNA A530013C23 gene [Source:MGI Symbol;Acc:MGI:3041178]	chr2	1.94045	-0.0612699	0.557967	-0.109809	0.912561	0.998802
ENSMUSG00000043122	319942	A530016L24Rik	RIKEN cDNA A530016L24 gene [Source:MGI Symbol;Acc:MGI:2443020]	chr12	0.928715	-0.830206	1.02365	-0.811028	0.417349	0.998802
ENSMUSG00000072847	NA	A530017D24Rik	RIKEN cDNA A530017D24 gene [Source:MGI Symbol;Acc:MGI:2144320]	chr11	134.699	-0.156646	0.0840303	-1.86416	0.0622993	0.998802
ENSMUSG00000097124	NA	A530020G20Rik	RIKEN cDNA A530020G20 gene [Source:MGI Symbol;Acc:MGI:2442825]	chr3	0.0629427	0.0723705	3.03633	0.0238349	0.980984	0.998802
ENSMUSG00000053528	330578	A530021J07Rik	Riken cDNA A530021J07 gene [Source:MGI Symbol;Acc:MGI:3687211]	chr7	0.191809	0.436438	1.89062	0.230844	0.817436	0.998802
ENSMUSG00000105160	NA	A530030E21Rik	RIKEN cDNA A530030E21 gene [Source:MGI Symbol;Acc:MGI:2444617]	chr16	0	NA	NA	NA	NA	NA
ENSMUSG00000089844	381287	A530032D15Rik	RIKEN cDNA A530032D15Rik gene [Source:MGI Symbol;Acc:MGI:3037746]	chr1	0	NA	NA	NA	NA	NA
ENSMUSG00000072109	621875	A530040E14Rik	RIKEN cDNA A530040E14 gene [Source:MGI Symbol;Acc:MGI:3612703]	chr1	0.0799467	0.0723705	3.03633	0.0238349	0.980984	0.998802
ENSMUSG00000104973	NA	A530041M06Rik	RIKEN cDNA A530041M06 gene [Source:MGI Symbol;Acc:MGI:3026943]	chr3	0.924564	-0.682232	0.916654	-0.744263	0.456717	0.998802
ENSMUSG00000113338	328190	A530046M15Rik	RIKEN cDNA A530046M15 gene [Source:MGI Symbol;Acc:MGI:5439406]	chr13	0	NA	NA	NA	NA	NA
ENSMUSG00000046764	208079	A530053G22Rik	RIKEN cDNA A530053G22 gene [Source:MGI Symbol;Acc:MGI:2443347]	chr6	0.0412141	-0.206484	3.03633	-0.0680046	0.945782	0.998802
ENSMUSG00000100247	NA	A530053M12Rik	RIKEN cDNA A530053M12 gene [Source:MGI Symbol;Acc:MGI:3045369]	chr1	0	NA	NA	NA	NA	NA
ENSMUSG00000087694	NA	A530058N18Rik	RIKEN cDNA A530058N18 gene [Source:MGI Symbol;Acc:MGI:2444858]	chr2	6.49721	0.441222	0.360894	1.22258	0.221488	0.998802
ENSMUSG00000092201	NA	A530058N18Rik	RIKEN cDNA A530058N18 gene [Source:MGI Symbol;Acc:MGI:2444858]	chr2	0.0412832	-0.206484	3.03633	-0.0680046	0.945782	0.998802
ENSMUSG00000113290	NA	A530058O07Rik	RIKEN cDNA A530058O07 gene [Source:MGI Symbol;Acc:MGI:2145514]	chr13	0	NA	NA	NA	NA	NA
ENSMUSG00000043939	328830	A530064D06Rik	RIKEN cDNA A530064D06 gene [Source:MGI Symbol;Acc:MGI:2443476]	chr17	0	NA	NA	NA	NA	NA
ENSMUSG00000104273	NA	A530064N14Rik	RIKEN cDNA A530064N14 gene [Source:MGI Symbol;Acc:MGI:3028068]	chr9	1.93072	-0.337781	0.570426	-0.592155	0.553747	0.998802
ENSMUSG00000114531	328263	A530065N20Rik	RIKEN cDNA A530046M15 gene [Source:MGI Symbol;Acc:MGI:5439407]	chr13	0.243408	-0.778465	1.58307	-0.491742	0.622902	0.998802
ENSMUSG00000085112	100415915	A530072M11Rik	RIKEN cDNA gene A530072M11 [Source:MGI Symbol;Acc:MGI:4440477]	chr4	37.8239	-0.123037	0.176644	-0.696523	0.486101	0.998802
ENSMUSG00000086124	NA	A530076I17Rik	RIKEN cDNA A530076I17 gene [Source:MGI Symbol;Acc:MGI:2443897]	chr14	15.8843	-0.143892	0.203517	-0.707029	0.479548	0.998802
ENSMUSG00000097322	NA	A530083I20Rik	RIKEN cDNA A530083I20 gene [Source:MGI Symbol;Acc:MGI:3040711]	chr9	15.8548	0.306917	0.194909	1.57467	0.115333	0.998802
ENSMUSG00000106024	NA	A530083M17Rik	RIKEN cDNA A530083M17 gene [Source:MGI Symbol;Acc:MGI:2444172]	chr3	0.232498	0.202444	2.16612	0.0934596	0.925538	0.998802
ENSMUSG00000090863	NA	A530084C06Rik	RIKEN cDNA A530084C06 gene [Source:MGI Symbol;Acc:MGI:3704402]	chr13	2.13901	0.794757	0.554585	1.43307	0.151839	0.998802
ENSMUSG00000117872	664702	A530088E08Rik	RIKEN cDNA A530088E08 gene [Source:MGI Symbol;Acc:MGI:3603459]	chr17	0.223955	-0.0701298	2.5807	-0.0271747	0.97832	0.998802
ENSMUSG00000051805	NA	A530095I07Rik	RIKEN cDNA A530095I07 gene [Source:MGI Symbol;Acc:MGI:2685376]	chr13	3.0632	0.139664	0.44952	0.310696	0.756032	0.998802
ENSMUSG00000052760	319997	A630001G21Rik	RIKEN cDNA A630001G21 gene [Source:MGI Symbol;Acc:MGI:2443131]	chr1	1.21458	-0.321663	0.728732	-0.441401	0.658923	0.998802
ENSMUSG00000110498	NA	A630001O12Rik	RIKEN cDNA A630001O12 gene [Source:MGI Symbol;Acc:MGI:3041181]	chr8	0.0866421	0.0723705	3.03633	0.0238349	0.980984	0.998802
ENSMUSG00000075395	NA	A630010A05Rik	RIKEN cDNA A630010A05 gene [Source:MGI Symbol;Acc:MGI:3584518]	chr16	0	NA	NA	NA	NA	NA
ENSMUSG00000055110	100504594	A630012P03Rik	RIKEN cDNA A630012P03 gene [Source:MGI Symbol;Acc:MGI:2442968]	chrX	0	NA	NA	NA	NA	NA
ENSMUSG00000086395	NA	A630014C17Rik	RIKEN cDNA A630014C17 gene [Source:MGI Symbol;Acc:MGI:3026989]	chr11	5.66611	0.572693	0.310433	1.84482	0.0650637	0.998802
ENSMUSG00000114968	408254	A630019I02Rik	RIKEN cDNA A630019I02 gene [Source:MGI Symbol;Acc:MGI:5439422]	chr13	0.468571	0.209779	1.48178	0.141572	0.887418	0.998802
ENSMUSG00000095493	105518	A630023A22Rik	RIKEN cDNA A630023A22 gene [Source:MGI Symbol;Acc:MGI:2145657]	chr14	0.0259224	-0.206484	3.03633	-0.0680046	0.945782	0.998802
ENSMUSG00000048215	231603	A630023P12Rik	RIKEN cDNA A630023P12 gene [Source:MGI Symbol;Acc:MGI:2445162]	chr5	1.35892	-0.223544	0.776348	-0.287943	0.77339	0.998802
ENSMUSG00000087470	115486416	A630031M04Rik	RIKEN cDNA A630031M04 gene [Source:MGI Symbol;Acc:MGI:2444470]	chr4	1.00875	-0.11607	0.941452	-0.123289	0.901879	0.998802
ENSMUSG00000103083	NA	A630035G10Rik	RIKEN cDNA A630035G10 gene [Source:MGI Symbol;Acc:MGI:2444775]	chr1	0	NA	NA	NA	NA	NA
ENSMUSG00000116809	NA	A630036G19Rik	RIKEN cDNA A630036G19 gene [Source:MGI Symbol;Acc:MGI:2442979]	chr16	0.28732	0.503377	1.79217	0.280876	0.778806	0.998802
ENSMUSG00000085387	NA	A630050E04Rik	RIKEN cDNA A630050E04 gene [Source:MGI Symbol;Acc:MGI:2685403]	chr2	0	NA	NA	NA	NA	NA
ENSMUSG00000086725	NA	A630052C17Rik	RIKEN cDNA A630052C17 gene [Source:MGI Symbol;Acc:MGI:2444673]	chr11	59.8698	0.0586936	0.106856	0.549279	0.582814	0.998802
ENSMUSG00000097160	NA	A630072L19Rik	RIKEN cDNA A630072L19 gene [Source:MGI Symbol;Acc:MGI:3641830]	chr12	0.12385	-0.647741	3.03579	-0.213369	0.83104	0.998802
ENSMUSG00000101013	320770	A630072M18Rik	RIKEN cDNA A630072M18 gene [Source:MGI Symbol;Acc:MGI:2444702]	chr5	254.503	-0.129205	0.0639413	-2.02067	0.0433135	0.998802
ENSMUSG00000067541	381819	A630073D07Rik	RIKEN cDNA A630073D07 gene [Source:MGI Symbol;Acc:MGI:2686534]	chr6	0	NA	NA	NA	NA	NA
ENSMUSG00000094613	319929	A630076J17Rik	RIKEN cDNA A630076J17 gene [Source:MGI Symbol;Acc:MGI:2442999]	chr3	0.186493	-0.373018	2.65735	-0.140372	0.888366	0.998802
ENSMUSG00000102721	NA	A630081D01Rik	RIKEN cDNA A630081D01 gene [Source:MGI Symbol;Acc:MGI:2138649]	chr1	0.179487	-0.392382	2.23011	-0.175947	0.860335	0.998802
ENSMUSG00000116673	NA	A630089N07Rik	RIKEN cDNA A630089N07 gene [Source:MGI Symbol;Acc:MGI:2444323]	chr16	86.1342	-0.32666	0.159151	-2.05251	0.0401201	0.998802
ENSMUSG00000055446	NA	A630091E08Rik	RIKEN cDNA A630091E08 gene [Source:MGI Symbol;Acc:MGI:2442837]	chr7	0	NA	NA	NA	NA	NA
ENSMUSG00000096094	381272	A630095N17Rik	RIKEN cDNA A630095N17 gene [Source:MGI Symbol;Acc:MGI:2686470]	chr1	0.710779	-0.183419	1.10405	-0.166133	0.868052	0.998802
ENSMUSG00000103690	320449	A730004F24Rik	RIKEN cDNA A730004F24 gene [Source:MGI Symbol;Acc:MGI:2444046]	chr1	0.0750218	-0.458224	3.03633	-0.150914	0.880044	0.998802
ENSMUSG00000117334	320638	A730006G06Rik	RIKEN cDNA A730006G06 gene [Source:MGI Symbol;Acc:MGI:2444422]	chr17	0	NA	NA	NA	NA	NA
ENSMUSG00000110358	NA	A730009L09Rik	RIKEN cDNA A730009L09 gene [Source:MGI Symbol;Acc:MGI:3028032]	chr16	83.2436	-0.0286183	0.196825	-0.1454	0.884395	0.998802
ENSMUSG00000084846	NA	A730011C13Rik	RIKEN cDNA A730011C13 gene [Source:MGI Symbol;Acc:MGI:2442973]	chr3	4.54698	0.0722024	0.372304	0.193934	0.846228	0.998802
ENSMUSG00000047384	320952	A730013G03Rik	RIKEN cDNA A730013G03 gene [Source:MGI Symbol;Acc:MGI:2445118]	chr1	0.115062	-0.121279	2.98778	-0.0405916	0.967621	0.998802
ENSMUSG00000085566	NA	A730017L22Rik	RIKEN cDNA A730017L22 gene [Source:MGI Symbol;Acc:MGI:3584452]	chr2	138.732	-0.0898572	0.0835625	-1.07533	0.282228	0.998802
ENSMUSG00000047828	100504733	A730018C14Rik	RIKEN cDNA A730018C14 gene [Source:MGI Symbol;Acc:MGI:2442339]	chr12	0.24751	-0.246251	1.81183	-0.135913	0.89189	0.998802
ENSMUSG00000097924	NA	A730020E08Rik	RIKEN cDNA A730020E08 gene [Source:MGI Symbol;Acc:MGI:2444999]	chr6	26.0537	-0.151798	0.198674	-0.764055	0.444834	0.998802
ENSMUSG00000044522	100503044	A730020M07Rik	RIKEN cDNA A730020M07 gene [Source:MGI Symbol;Acc:MGI:2442643]	chr3	30.3792	-0.0777925	0.164227	-0.473688	0.635723	0.998802
ENSMUSG00000085649	102639814	A730032A03Rik	RIKEN cDNA A730032A03 gene [Source:MGI Symbol;Acc:MGI:2444311]	chr2	0.0412141	-0.206484	3.03633	-0.0680046	0.945782	0.998802
ENSMUSG00000045238	NA	A730035I17Rik	RIKEN cDNA A730035I17 gene [Source:MGI Symbol;Acc:MGI:3696858]	chr5	1.40945	-0.703626	0.806446	-0.872503	0.382934	0.998802
ENSMUSG00000056738	329513	A730036I17Rik	RIKEN cDNA A730036I17 gene [Source:MGI Symbol;Acc:MGI:3041182]	chr2	182.786	0.232734	0.121773	1.91121	0.0559776	0.998802
ENSMUSG00000111232	330958	A730043L09Rik	RIKEN cDNA A730043L09 gene [Source:MGI Symbol;Acc:MGI:5439419]	chr9	0.301961	-0.0477249	1.3824	-0.0345232	0.97246	0.998802
ENSMUSG00000053979	NA	A730045E13Rik	RIKEN cDNA A730045E13 gene [Source:MGI Symbol;Acc:MGI:2685430]	chr8	0.0412832	-0.206484	3.03633	-0.0680046	0.945782	0.998802
ENSMUSG00000085139	319764	A730046J19Rik	RIKEN cDNA A730046J19 gene [Source:MGI Symbol;Acc:MGI:2442684]	chrX	0.416794	-0.937062	1.35771	-0.690177	0.490083	0.998802
ENSMUSG00000048636	NA	A730049H05Rik	RIKEN cDNA A730049H05 gene [Source:MGI Symbol;Acc:MGI:1921766]	chr6	0.299371	-0.958245	1.5064	-0.636117	0.5247	0.998802
ENSMUSG00000117053	NA	A730049N16Rik	RIKEN cDNA A730049N16 gene [Source:MGI Symbol;Acc:MGI:2685394]	chr17	0	NA	NA	NA	NA	NA
ENSMUSG00000097756	319783	A730056A06Rik	RIKEN cDNA A730056A06 gene [Source:MGI Symbol;Acc:MGI:2442718]	chr7	599.751	0.115795	0.0902773	1.28266	0.19961	0.998802
ENSMUSG00000092375	NA	A730060N03Rik	RIKEN cDNA A730060N03 gene [Source:MGI Symbol;Acc:MGI:2444190]	chr15	6.65888	0.22523	0.307572	0.732285	0.463994	0.998802
ENSMUSG00000053588	NA	A730061H03Rik	RIKEN cDNA A730061H03 gene [Source:MGI Symbol;Acc:MGI:2445099]	chr14	0.745864	-0.854429	0.965653	-0.884819	0.376254	0.998802
ENSMUSG00000102971	NA	A730062M13Rik	RIKEN cDNA A730062M13 gene [Source:MGI Symbol;Acc:MGI:3029302]	chr9	0	NA	NA	NA	NA	NA
ENSMUSG00000112639	NA	A730063M14Rik	RIKEN cDNA A730063M14 gene [Source:MGI Symbol;Acc:MGI:2443898]	chr10	25.3116	0.0258746	0.16428	0.157503	0.874849	0.998802
ENSMUSG00000111117	NA	A730065G17Rik	RIKEN cDNA A730065G17 gene [Source:MGI Symbol;Acc:MGI:3588275]	chr9	0.193146	0.0994865	2.63365	0.0377751	0.969867	0.998802
ENSMUSG00000096923	NA	A730071L15Rik	RIKEN cDNA A730071L15Rik gene [Source:MGI Symbol;Acc:MGI:3642498]	chr11	0.507069	0.446656	1.25013	0.357287	0.720877	0.998802
ENSMUSG00000086693	102633880	A730081D07Rik	RIKEN cDNA A730081D07 gene [Source:MGI Symbol;Acc:MGI:2441825]	chr13	27.5868	0.0363724	0.157649	0.230717	0.817535	0.998802
ENSMUSG00000108379	101786	A730082K24Rik	RIKEN cDNA A730082K24 gene [Source:MGI Symbol;Acc:MGI:2142163]	chr7	0.0451339	-0.206484	3.03633	-0.0680046	0.945782	0.998802
ENSMUSG00000117889	NA	A730085E03Rik	RIKEN cDNA A730085E03 gene [Source:MGI Symbol;Acc:MGI:2685598]	chr18	0.436671	0.474945	1.35982	0.349271	0.726886	0.998802
ENSMUSG00000093598	NA	A730085K08Rik	RIKEN cDNA A730085K08 gene [Source:MGI Symbol;Acc:MGI:3605633]	chr9	0.105354	0.0723705	3.03633	0.0238349	0.980984	0.998802
ENSMUSG00000103529	NA	A730089K16Rik	RIKEN cDNA A730089K16 gene [Source:MGI Symbol;Acc:MGI:2443970]	chr5	3.7124	0.479137	0.376884	1.27131	0.203618	0.998802
ENSMUSG00000090120	NA	A730090N16Rik	RIKEN cDNA A730090N16 gene [Source:MGI Symbol;Acc:MGI:2442748]	chr3	3.57898	0.65209	0.447005	1.4588	0.144621	0.998802
ENSMUSG00000113965	NA	A730091E23Rik	RIKEN cDNA A730091E23 gene [Source:MGI Symbol;Acc:MGI:2442493]	chr13	0.716957	0.250142	1.01368	0.246765	0.80509	0.998802
ENSMUSG00000102406	NA	A730094K22Rik	RIKEN cDNA A730094K22 gene [Source:MGI Symbol;Acc:MGI:2442864]	chr9	2.27742	-0.968433	0.599565	-1.61523	0.106262	0.998802
ENSMUSG00000100812	102632990	A730098A19Rik	RIKEN cDNA A730098A19 gene [Source:MGI Symbol;Acc:MGI:2444037]	chr8	0.78233	-1.45254	1.00282	-1.44845	0.147491	0.998802
ENSMUSG00000053181	NA	A830005F24Rik	RIKEN cDNA A830005F24 gene [Source:MGI Symbol;Acc:MGI:3045249]	chr13	5.20777	0.405094	0.339029	1.19486	0.23214	0.998802
ENSMUSG00000100627	108167736	A830008E24Rik	RIKEN cDNA A830008E24 gene [Source:MGI Symbol;Acc:MGI:3041183]	chr1	38.8043	0.00865854	0.166864	0.0518899	0.958616	0.998802
ENSMUSG00000097182	320297	A830009L08Rik	RIKEN cDNA A830009L08 gene [Source:MGI Symbol;Acc:MGI:2443762]	chr13	3.27655	0.283829	0.447692	0.633983	0.526092	0.998802
ENSMUSG00000089957	319702	A830011K09Rik	RIKEN cDNA A830011K09 gene [Source:MGI Symbol;Acc:MGI:2442570]	chr6	5.86241	0.135816	0.370242	0.366831	0.713745	0.998802
ENSMUSG00000085996	NA	A830012C17Rik	RIKEN cDNA A830012C17 gene [Source:MGI Symbol;Acc:MGI:2441830]	chr4	0.0523793	0.304747	3.03633	0.100367	0.920053	0.998802
ENSMUSG00000057715	320492	A830018L16Rik	RIKEN cDNA A830018L16 gene [Source:MGI Symbol;Acc:MGI:2444149]	chr1	104.559	-0.0464364	0.119048	-0.390066	0.696488	0.998802
ENSMUSG00000105923	320072	A830019L24Rik	RIKEN cDNA A830019L24 gene [Source:MGI Symbol;Acc:MGI:2443282]	chr3	0.839803	0.183009	0.926586	0.197509	0.843429	0.998802
ENSMUSG00000094707	329056	A830019P07Rik	RIKEN cDNA A830019P07 gene [Source:MGI Symbol;Acc:MGI:3028035]	chr19	317.131	-0.01781	0.0833917	-0.21357	0.830882	0.998802
ENSMUSG00000117645	NA	A830021F12Rik	RIKEN cDNA A830021F12 gene [Source:MGI Symbol;Acc:MGI:3045372]	chr18	4.28654	0.0224254	0.363675	0.0616633	0.950831	0.998802
ENSMUSG00000103695	320566	A830029E22Rik	RIKEN cDNA A830029E22 gene [Source:MGI Symbol;Acc:MGI:2444280]	chr3	0.822447	1.41238	0.898393	1.57212	0.115923	0.998802
ENSMUSG00000055010	NA	A830031A19Rik	RIKEN cDNA A830031A19 gene [Source:MGI Symbol;Acc:MGI:2685508]	chr11	1.03581	-0.2445	0.761862	-0.320924	0.748268	0.998802
ENSMUSG00000059706	NA	A830035A12Rik	RIKEN cDNA A830035A12 gene [Source:MGI Symbol;Acc:MGI:3045382]	chr11	1.87725	0.713869	0.583562	1.2233	0.221218	0.998802
ENSMUSG00000111329	100101457	A830035O19Rik	RIKEN cDNA A830035O19 gene [Source:MGI Symbol;Acc:MGI:3704334]	chr9	70.9176	-0.137571	0.242887	-0.566398	0.571123	0.998802
ENSMUSG00000084890	353123	A830036E02Rik	RIKEN cDNA A830036E02 gene [Source:MGI Symbol;Acc:MGI:3686876]	chr11	13.8987	0.0333399	0.293569	0.113568	0.909581	0.998802
ENSMUSG00000097413	NA	A830052D11Rik	RIKEN cDNA A830052D11 gene [Source:MGI Symbol;Acc:MGI:3028074]	chr18	9.55217	-0.36053	0.26962	-1.33718	0.181164	0.998802
ENSMUSG00000091890	NA	A830073O21Rik	RIKEN cDNA A830073O21 gene [Source:MGI Symbol;Acc:MGI:2443692]	chr7	4.06824	-0.138832	0.398	-0.348824	0.727222	0.998802
ENSMUSG00000087143	320174	A830082K12Rik	RIKEN cDNA A830082K12 gene [Source:MGI Symbol;Acc:MGI:2443527]	chr13	1354.35	-0.0505909	0.0515087	-0.982182	0.32601	0.998802
ENSMUSG00000112280	414093	A830082N09Rik	RIKEN cDNA A830082N09 gene [Source:MGI Symbol;Acc:MGI:3041184]	chr10	479.982	-0.0483425	0.0722642	-0.668968	0.503516	0.998802
ENSMUSG00000074664	NA	A830092H15Rik	RIKEN cDNA A830092H15 gene [Source:MGI Symbol;Acc:MGI:3698881]	chr3	4.18989	0.099843	0.411145	0.242842	0.808128	0.998802
ENSMUSG00000098008	77127	A930001A20Rik	RIKEN cDNA A930001A20 gene [Source:MGI Symbol;Acc:MGI:1924377]	chr3	17.9646	0.0129444	0.276948	0.0467396	0.962721	0.998802
ENSMUSG00000087132	NA	A930001C03Rik	RIKEN cDNA A930001C03 gene [Source:MGI Symbol;Acc:MGI:2441838]	chr19	1.83441	0.714043	0.689386	1.03577	0.300311	0.998802
ENSMUSG00000115918	NA	A930001M01Rik	RIKEN cDNA A930001M01 gene [Source:MGI Symbol;Acc:MGI:1925191]	chr15	0	NA	NA	NA	NA	NA
ENSMUSG00000114961	319467	A930002C04Rik	RIKEN cDNA A930002C04 gene [Source:MGI Symbol;Acc:MGI:2442085]	chr13	0.177567	-0.373018	2.2358	-0.166839	0.867497	0.998802
ENSMUSG00000109242	NA	A930002H02Rik	RIKEN cDNA A930002H02 gene [Source:MGI Symbol;Acc:MGI:1924466]	chr7	0	NA	NA	NA	NA	NA
ENSMUSG00000045506	NA	A930002H24Rik	RIKEN cDNA A930002H24 gene [Source:MGI Symbol;Acc:MGI:2443151]	chr17	2.51595	0.663247	0.484298	1.3695	0.170842	0.998802
ENSMUSG00000050179	NA	A930002I21Rik	RIKEN cDNA A930002I21 gene [Source:MGI Symbol;Acc:MGI:1924480]	chr3	0	NA	NA	NA	NA	NA
ENSMUSG00000075330	NA	A930003A15Rik	RIKEN cDNA A930003A15 gene [Source:MGI Symbol;Acc:MGI:1915412]	chr16	0.936935	1.3826	0.873189	1.58339	0.113333	0.998802
ENSMUSG00000105076	330052	A930003O13Rik	RIKEN cDNA A930003O13 gene [Source:MGI Symbol;Acc:MGI:3612704]	chr5	1.32808	-0.906669	0.933366	-0.971398	0.33135	0.998802
ENSMUSG00000054057	NA	A930004D18Rik	RIKEN cDNA A930004D18 gene [Source:MGI Symbol;Acc:MGI:1925190]	chr2	133.979	0.147502	0.100322	1.47029	0.141483	0.998802
ENSMUSG00000102602	NA	A930004J17Rik	RIKEN cDNA A930004J17 gene [Source:MGI Symbol;Acc:MGI:2442442]	chr4	12.3069	-0.418221	0.230977	-1.81066	0.0701933	0.998802
ENSMUSG00000106887	NA	A930005G22Rik	RIKEN cDNA A930005G22 gene [Source:MGI Symbol;Acc:MGI:3528178]	chr5	15.3079	-0.339197	0.20509	-1.65389	0.0981496	0.998802
ENSMUSG00000054426	68161	A930005H10Rik	RIKEN cDNA A930005H10 gene [Source:MGI Symbol;Acc:MGI:1915411]	chr3	535.315	-0.0460599	0.0744507	-0.618663	0.536138	0.998802
ENSMUSG00000103001	NA	A930005N03Rik	RIKEN cDNA A930005N03 gene [Source:MGI Symbol;Acc:MGI:1924441]	chr1	0	NA	NA	NA	NA	NA
ENSMUSG00000087278	319854	A930006I01Rik	RIKEN cDNA A930006I01 gene [Source:MGI Symbol;Acc:MGI:2442861]	chr2	0.541972	1.25969	1.05115	1.19839	0.230764	0.998802
ENSMUSG00000084866	100503120	A930006K02Rik	RIKEN cDNA A930006K02 gene [Source:MGI Symbol;Acc:MGI:1925683]	chr16	15.6311	0.0368857	0.241538	0.152712	0.878625	0.998802
ENSMUSG00000102097	NA	A930006L05Rik	RIKEN cDNA A930006L05 gene [Source:MGI Symbol;Acc:MGI:3045290]	chr9	0.556955	-0.343869	1.04768	-0.328218	0.742747	0.998802
ENSMUSG00000118559	432999	A930007A09Rik	RIKEN cDNA A930007A09 gene [Source:MGI Symbol;Acc:MGI:3045309]	chr16	67.1406	0.0602532	0.101615	0.592955	0.553211	0.998802
ENSMUSG00000097855	77779	A930007I19Rik	RIKEN cDNA A930007I19 gene [Source:MGI Symbol;Acc:MGI:1925029]	chr19	16.7003	-0.0290863	0.194528	-0.149523	0.881141	0.998802
ENSMUSG00000092210	77798	A930009A15Rik	RIKEN cDNA A930009A15 gene [Source:MGI Symbol;Acc:MGI:1925048]	chr10	0.537361	1.04516	0.99104	1.05461	0.291604	0.998802
ENSMUSG00000097610	626275	A930012L18Rik	RIKEN cDNA A930012L18 gene [Source:MGI Symbol;Acc:MGI:2442887]	chr18	48.9704	-0.0180119	0.120259	-0.149776	0.880942	0.998802
ENSMUSG00000054181	NA	A930012O16Rik	RIKEN cDNA A930012O16 gene [Source:MGI Symbol;Acc:MGI:2442255]	chr2	19.6268	-0.276353	0.181071	-1.52621	0.126957	0.998802
ENSMUSG00000114414	NA	A930014D07Rik	RIKEN cDNA A930014D07 gene [Source:MGI Symbol;Acc:MGI:1925197]	chr13	0	NA	NA	NA	NA	NA
ENSMUSG00000104092	NA	A930014E01Rik	RIKEN cDNA A930014E01 gene [Source:MGI Symbol;Acc:MGI:1925848]	chr3	0	NA	NA	NA	NA	NA
ENSMUSG00000108085	NA	A930014E10Rik	RIKEN cDNA A930014E10 gene [Source:MGI Symbol;Acc:MGI:1925685]	chr6	0	NA	NA	NA	NA	NA
ENSMUSG00000092368	NA	A930015D03Rik	RIKEN cDNA A930015D03 gene [Source:MGI Symbol;Acc:MGI:1925060]	chr17	27.0303	0.180677	0.186082	0.970954	0.331571	0.998802
ENSMUSG00000114526	NA	A930015P04Rik	RIKEN cDNA A930015P04 gene [Source:MGI Symbol;Acc:MGI:1925051]	chr13	0.244582	-1.16114	2.1071	-0.55106	0.581592	0.998802
ENSMUSG00000040705	100503495	A930016O22Rik	RIKEN cDNA A930016O22 gene [Source:MGI Symbol;Acc:MGI:3605623]	chr7	0.781459	0.282581	1.05194	0.268629	0.788215	0.998802
ENSMUSG00000025727	100034748	A930017K11Rik	RIKEN cDNA A930017K11 gene [Source:MGI Symbol;Acc:MGI:2442713]	chr17	2.7068	-1.13246	0.54203	-2.08929	0.0366813	0.998802
ENSMUSG00000060530	NA	A930017M01Rik	RIKEN cDNA A930017M01 gene [Source:MGI Symbol;Acc:MGI:2685151]	chr15	288.085	-0.098883	0.0756998	-1.30625	0.191467	0.998802
ENSMUSG00000032671	68243	A930018P22Rik	RIKEN cDNA A930018P22 gene [Source:MGI Symbol;Acc:MGI:1915493]	chr2	1.41501	-0.151575	0.724367	-0.209252	0.834251	0.998802
ENSMUSG00000085958	77806	A930019D19Rik	RIKEN cDNA A930019D19 gene [Source:MGI Symbol;Acc:MGI:1925056]	chr2	0	NA	NA	NA	NA	NA
ENSMUSG00000113575	NA	A930023M06Rik	RIKEN cDNA A930023M06 gene [Source:MGI Symbol;Acc:MGI:1925208]	chr12	0.0349352	0.304747	3.03633	0.100367	0.920053	0.998802
ENSMUSG00000056735	109202	A930024E05Rik	RIKEN cDNA A930024E05 gene [Source:MGI Symbol;Acc:MGI:1924414]	chr5	22.1395	-0.333085	0.169367	-1.96665	0.0492239	0.998802
ENSMUSG00000115930	77961	A930027H12Rik	RIKEN cDNA A930027H12 gene [Source:MGI Symbol;Acc:MGI:1925211]	chr15	0	NA	NA	NA	NA	NA
ENSMUSG00000113688	NA	A930027P06Rik	RIKEN cDNA A930027P06 gene [Source:MGI Symbol;Acc:MGI:3026956]	chr13	2.40159	-0.0122349	0.579218	-0.0211232	0.983147	0.998802
ENSMUSG00000114796	NA	A930028N01Rik	RIKEN cDNA A930028N01 gene [Source:MGI Symbol;Acc:MGI:1925688]	chr19	0.19163	-0.392382	2.63896	-0.148688	0.8818	0.998802
ENSMUSG00000105226	NA	A930028O11Rik	RIKEN cDNA A930028O11 gene [Source:MGI Symbol;Acc:MGI:1925070]	chr3	0.27181	0.709763	1.54804	0.458493	0.646598	0.998802
ENSMUSG00000096988	NA	A930029G22Rik	RIKEN cDNA A930029G22 gene [Source:MGI Symbol;Acc:MGI:3605039]	chr17	6.62575	0.0805295	0.311423	0.258586	0.795955	0.998802
ENSMUSG00000108985	NA	A930030B08Rik	RIKEN cDNA A930030B08 gene [Source:MGI Symbol;Acc:MGI:1924443]	chr7	0.946945	0.378962	0.855692	0.442872	0.657859	0.998802
ENSMUSG00000086262	77835	A930031H19Rik	RIKEN cDNA A930031H19 gene [Source:MGI Symbol;Acc:MGI:1925085]	chr4	0.072444	0.0723705	3.03633	0.0238349	0.980984	0.998802
ENSMUSG00000102282	NA	A930032L01Rik	RIKEN cDNA A930032L01 gene [Source:MGI Symbol;Acc:MGI:1925083]	chr13	0.0529745	-0.225848	3.03633	-0.0743818	0.940707	0.998802
ENSMUSG00000090622	320700	A930033H14Rik	RIKEN cDNA A930033H14 gene [Source:MGI Symbol;Acc:MGI:2444562]	chr10	3.89622	0.188779	0.453976	0.415836	0.67753	0.998802
ENSMUSG00000111665	NA	A930033M14Rik	RIKEN cDNA A930033M14 gene [Source:MGI Symbol;Acc:MGI:1925691]	chr10	0.529765	-0.998643	1.06268	-0.939742	0.34735	0.998802
ENSMUSG00000052241	NA	A930035D04Rik	RIKEN cDNA A930035D04 gene [Source:MGI Symbol;Acc:MGI:2445106]	chr6	20.0956	-0.0915761	0.180529	-0.507265	0.611969	0.998802
ENSMUSG00000105469	NA	A930036I15Rik	RIKEN cDNA A930036I15 gene [Source:MGI Symbol;Acc:MGI:1925217]	chr3	1.25871	0.42954	0.734397	0.584887	0.558623	0.998802
ENSMUSG00000102375	NA	A930036K24Rik	RIKEN cDNA A930036K24 gene [Source:MGI Symbol;Acc:MGI:1925079]	chr9	0.093458	0.0917341	3.03633	0.0302122	0.975898	0.998802
ENSMUSG00000109408	78439	A930037H05Rik	RIKEN cDNA A930037H05 gene [Source:MGI Symbol;Acc:MGI:1925689]	chr11	48.0719	-0.202361	0.142395	-1.42112	0.155282	0.998802
ENSMUSG00000097310	NA	A930038B10Rik	RIKEN cDNA A930038B10 gene [Source:MGI Symbol;Acc:MGI:2443813]	chr14	0.191414	0.417069	2.66553	0.156468	0.875664	0.998802
ENSMUSG00000113102	NA	A930040O22Rik	RIKEN cDNA A930040O22 gene [Source:MGI Symbol;Acc:MGI:1925223]	chr12	0.418686	0.732946	1.37606	0.532639	0.594283	0.998802
ENSMUSG00000085900	78443	A930041C12Rik	RIKEN cDNA A930041C12 gene [Source:MGI Symbol;Acc:MGI:1925693]	chr5	0.246827	0.0678798	1.83146	0.0370633	0.970435	0.998802
ENSMUSG00000045339	NA	A930104D05Rik	RIKEN cDNA A930104D05 gene [Source:MGI Symbol;Acc:MGI:2444352]	chr2	0	NA	NA	NA	NA	NA
ENSMUSG00000074357	NA	AA386476	expressed sequence AA386476 [Source:MGI Symbol;Acc:MGI:3034595]	chr8	0.985583	-1.70398	1.00362	-1.69783	0.0895397	0.998802
ENSMUSG00000085946	NA	AA387200	expressed sequence AA387200 [Source:MGI Symbol;Acc:MGI:3034170]	chr2	0.292464	0.498775	1.80615	0.276153	0.78243	0.998802
ENSMUSG00000117896	100043450	AA387883	expressed sequence AA387883 [Source:MGI Symbol;Acc:MGI:3035466]	chr19	391.244	-0.0354513	0.0746637	-0.474813	0.63492	0.998802
ENSMUSG00000118084	NA	AA388235	expressed sequence AA388235 [Source:MGI Symbol;Acc:MGI:3035178]	chr17	63.6818	0.00567493	0.126679	0.0447976	0.964269	0.998802
ENSMUSG00000084381	NA	AA413626	expressed sequence AA413626 [Source:MGI Symbol;Acc:MGI:3035311]	chr11	0.427667	0.849889	1.16071	0.732218	0.464036	0.998802
ENSMUSG00000083307	245350	AA414768	expressed sequence AA414768 [Source:MGI Symbol;Acc:MGI:3035137]	chrX	85.1695	0.12875	0.0961038	1.3397	0.180344	0.998802
ENSMUSG00000113342	NA	AA414992	expressed sequence AA414992 [Source:MGI Symbol;Acc:MGI:2142939]	chr13	0.151947	-0.160005	2.77479	-0.0576639	0.954016	0.998802
ENSMUSG00000093483	NA	AA465934	expressed sequence AA465934 [Source:MGI Symbol;Acc:MGI:2671018]	chr11	18.2419	0.0757974	0.207253	0.365724	0.714571	0.998802
ENSMUSG00000033213	433470	AA467197	expressed sequence AA467197 [Source:MGI Symbol;Acc:MGI:3034182]	chr2	5.56327	0.530423	0.387317	1.36948	0.170849	0.998802
ENSMUSG00000073867	NA	AA474408	expressed sequence AA474408 [Source:MGI Symbol;Acc:MGI:3034216]	chr7	0.973372	-0.385832	0.823755	-0.468382	0.639512	0.998802
ENSMUSG00000115016	380934	AA536875	expressed sequence AA536875 [Source:MGI Symbol;Acc:MGI:2145569]	chr14	0.891508	0.0545074	0.943774	0.0577547	0.953944	0.998802
ENSMUSG00000092125	100417434	AA543401	cDNA sequence, AA543401 [Source:MGI Symbol;Acc:MGI:2155152]	chr9	0	NA	NA	NA	NA	NA
ENSMUSG00000107948	NA	AA545190	EST AA545190 [Source:MGI Symbol;Acc:MGI:1889333]	chr6	0	NA	NA	NA	NA	NA
ENSMUSG00000104098	NA	AA619741	expressed sequence AA619741 [Source:MGI Symbol;Acc:MGI:3035322]	chr1	0.0816734	0.053007	3.03633	0.0174576	0.986072	0.998802
ENSMUSG00000081478	NA	AA623943	expressed sequence AA623943 [Source:MGI Symbol;Acc:MGI:3035046]	chr11	0	NA	NA	NA	NA	NA
ENSMUSG00000086669	NA	AA645442	expressed sequence AA645442 [Source:MGI Symbol;Acc:MGI:3035071]	chr2	0	NA	NA	NA	NA	NA
ENSMUSG00000084895	NA	AA672651	expressed sequence AA672651 [Source:MGI Symbol;Acc:MGI:2142438]	chr8	0	NA	NA	NA	NA	NA
ENSMUSG00000117759	NA	AA684185	expressed sequence AA684185 [Source:MGI Symbol;Acc:MGI:3034637]	chr18	0	NA	NA	NA	NA	NA
ENSMUSG00000073497	100554	AA792892	expressed sequence AA792892 [Source:MGI Symbol;Acc:MGI:2140789]	chr5	0	NA	NA	NA	NA	NA
ENSMUSG00000103149	NA	AA914427	EST AA914427 [Source:MGI Symbol;Acc:MGI:1858439]	chr16	1.55168	-1.23872	0.697577	-1.77575	0.075774	0.998802
ENSMUSG00000042510	212439	AA986860	expressed sequence AA986860 [Source:MGI Symbol;Acc:MGI:2138143]	chr1	127.742	0.00792046	0.109952	0.0720354	0.942574	0.998802
ENSMUSG00000036678	223921	Aaas	achalasia, adrenocortical insufficiency, alacrimia [Source:MGI Symbol;Acc:MGI:2443767]	chr15	237.56	-0.0209027	0.0843599	-0.24778	0.804305	0.998802
ENSMUSG00000029482	78894	Aacs	acetoacetyl-CoA synthetase [Source:MGI Symbol;Acc:MGI:1926144]	chr5	1094.95	0.237885	0.128278	1.85445	0.0636754	0.998802
ENSMUSG00000027761	67758	Aadac	arylacetamide deacetylase [Source:MGI Symbol;Acc:MGI:1915008]	chr3	0	NA	NA	NA	NA	NA
ENSMUSG00000091376	639634	Aadacl2	arylacetamide deacetylase like 2 [Source:MGI Symbol;Acc:MGI:3646333]	chr3	0	NA	NA	NA	NA	NA
ENSMUSG00000036951	229333	Aadacl2fm1	AADACL2 family member 1 [Source:MGI Symbol;Acc:MGI:3028051]	chr3	0	NA	NA	NA	NA	NA
ENSMUSG00000090527	433597	Aadacl2fm2	AADACL2 family member 2 [Source:MGI Symbol;Acc:MGI:3779495]	chr3	0	NA	NA	NA	NA	NA
ENSMUSG00000095522	666803	Aadacl2fm3	AADACL2 family member 3 [Source:MGI Symbol;Acc:MGI:3643798]	chr3	0	NA	NA	NA	NA	NA
ENSMUSG00000078507	230883	Aadacl3	arylacetamide deacetylase like 3 [Source:MGI Symbol;Acc:MGI:2685281]	chr4	0	NA	NA	NA	NA	NA
ENSMUSG00000070609	435815	Aadacl4	arylacetamide deacetylase like 4 [Source:MGI Symbol;Acc:MGI:3650257]	chr4	0	NA	NA	NA	NA	NA
ENSMUSG00000028593	381572	Aadacl4fm1	AADACL4 family member 1 [Source:MGI Symbol;Acc:MGI:2685880]	chr4	0	NA	NA	NA	NA	NA
ENSMUSG00000078506	627085	Aadacl4fm2	AADACL4 family member 2 [Source:MGI Symbol;Acc:MGI:3652194]	chr4	0	NA	NA	NA	NA	NA
ENSMUSG00000041735	546849	AAdacl4fm3	AADACL4 family member 3 [Source:MGI Symbol;Acc:MGI:3650721]	chr4	0.0780774	0.0723705	3.03633	0.0238349	0.980984	0.998802
ENSMUSG00000078505	230890	Aadacl4fm4	AADACL4 family member 4 [Source:MGI Symbol;Acc:MGI:2685282]	chr4	0	NA	NA	NA	NA	NA
ENSMUSG00000078504	329993	Aadacl4fm5	AADACL4 family member 5 [Source:MGI Symbol;Acc:MGI:2685284]	chr4	0	NA	NA	NA	NA	NA
ENSMUSG00000057228	23923	Aadat	aminoadipate aminotransferase [Source:MGI Symbol;Acc:MGI:1345167]	chr8	15.1655	0.129555	0.307086	0.421885	0.673109	0.998802
ENSMUSG00000037257	66939	Aagab	alpha- and gamma-adaptin binding protein [Source:MGI Symbol;Acc:MGI:1914189]	chr9	1381.24	-0.0397753	0.0475636	-0.836255	0.403011	0.998802
ENSMUSG00000057230	269774	Aak1	AP2 associated kinase 1 [Source:MGI Symbol;Acc:MGI:1098687]	chr6	3428.02	-0.0419264	0.0475605	-0.881538	0.378027	0.998802
ENSMUSG00000035642	66273	Aamdc	adipogenesis associated Mth938 domain containing [Source:MGI Symbol;Acc:MGI:1913523]	chr7	1086.93	0.0513107	0.0415791	1.23405	0.217185	0.998802
ENSMUSG00000006299	227290	Aamp	angio-associated migratory protein [Source:MGI Symbol;Acc:MGI:107809]	chr1	7418.08	-0.0393084	0.0522603	-0.752165	0.451952	0.998802
ENSMUSG00000020804	11298	Aanat	arylalkylamine N-acetyltransferase [Source:MGI Symbol;Acc:MGI:1328365]	chr11	0.294269	-0.0283195	1.56326	-0.0181157	0.985547	0.998802
ENSMUSG00000027628	68295	Aar2	AAR2 splicing factor homolog [Source:MGI Symbol;Acc:MGI:1915545]	chr2	1296.35	0.0054413	0.0493003	0.110371	0.912116	0.998802
ENSMUSG00000068522	239435	Aard	alanine and arginine rich domain containing protein [Source:MGI Symbol;Acc:MGI:2181621]	chr15	104.751	-0.0940948	0.133999	-0.702206	0.482551	0.998802
ENSMUSG00000031960	234734	Aars	alanyl-tRNA synthetase [Source:MGI Symbol;Acc:MGI:2384560]	chr8	3067.44	0.0246054	0.0354904	0.693296	0.488124	0.998802
ENSMUSG00000023938	224805	Aars2	alanyl-tRNA synthetase 2, mitochondrial [Source:MGI Symbol;Acc:MGI:2681839]	chr17	322.603	-0.00369784	0.0647631	-0.057098	0.954467	0.998802
ENSMUSG00000075528	69684	Aarsd1	alanyl-tRNA synthetase domain containing 1 [Source:MGI Symbol;Acc:MGI:1916934]	chr11	5.5381	0.399517	0.343997	1.1614	0.245481	0.998802
ENSMUSG00000055923	231326	Aasdh	aminoadipate-semialdehyde dehydrogenase [Source:MGI Symbol;Acc:MGI:2442517]	chr5	121.875	0.045142	0.0814956	0.55392	0.579634	0.998802
ENSMUSG00000025894	67618	Aasdhppt	aminoadipate-semialdehyde dehydrogenase-phosphopantetheinyl transferase [Source:MGI Symbol;Acc:MGI:1914868]	chr9	631.217	0.0355735	0.0431579	0.824262	0.409791	0.998802
ENSMUSG00000029695	30956	Aass	aminoadipate-semialdehyde synthase [Source:MGI Symbol;Acc:MGI:1353573]	chr6	871.41	-0.0720864	0.0618206	-1.16606	0.243591	0.998802
ENSMUSG00000018697	56321	Aatf	apoptosis antagonizing transcription factor [Source:MGI Symbol;Acc:MGI:1929608]	chr11	177.802	0.0390215	0.0674946	0.578142	0.563168	0.998802
ENSMUSG00000025375	11302	Aatk	apoptosis-associated tyrosine kinase [Source:MGI Symbol;Acc:MGI:1197518]	chr11	1674.55	-0.0548176	0.0632592	-0.866555	0.386186	0.998802
ENSMUSG00000046109	NA	AB041806	hypothetical protein, MNCb-2457 [Source:MGI Symbol;Acc:MGI:1931024]	chr4	3.23123	0.624687	0.517698	1.20666	0.227562	0.998802
ENSMUSG00000057191	382062	AB124611	cDNA sequence AB124611 [Source:MGI Symbol;Acc:MGI:3043001]	chr9	11.5363	0.191123	0.260741	0.733	0.463558	0.998802
ENSMUSG00000057880	268860	Abat	4-aminobutyrate aminotransferase [Source:MGI Symbol;Acc:MGI:2443582]	chr16	34478.1	-0.136537	0.0734027	-1.8601	0.062871	0.998802
ENSMUSG00000015243	11303	Abca1	ATP-binding cassette, sub-family A (ABC1), member 1 [Source:MGI Symbol;Acc:MGI:99607]	chr4	3419.83	-0.0848314	0.0747951	-1.13418	0.256717	0.998802
ENSMUSG00000050296	74591	Abca12	ATP-binding cassette, sub-family A (ABC1), member 12 [Source:MGI Symbol;Acc:MGI:2676312]	chr1	1.38868	-1.09231	0.778296	-1.40346	0.16048	0.998802
ENSMUSG00000004668	268379	Abca13	ATP-binding cassette, sub-family A (ABC1), member 13 [Source:MGI Symbol;Acc:MGI:2388707]	chr11	8.45573	0.278083	0.28205	0.985936	0.324165	0.998802
ENSMUSG00000062017	67928	Abca14	ATP-binding cassette, sub-family A (ABC1), member 14 [Source:MGI Symbol;Acc:MGI:2388708]	chr7	0	NA	NA	NA	NA	NA
ENSMUSG00000054746	320631	Abca15	ATP-binding cassette, sub-family A (ABC1), member 15 [Source:MGI Symbol;Acc:MGI:2388709]	chr7	0	NA	NA	NA	NA	NA
ENSMUSG00000051900	233810	Abca16	ATP-binding cassette, sub-family A (ABC1), member 16 [Source:MGI Symbol;Acc:MGI:2388711]	chr7	0	NA	NA	NA	NA	NA
ENSMUSG00000035435	381072	Abca17	ATP-binding cassette, sub-family A (ABC1), member 17 [Source:MGI Symbol;Acc:MGI:3625331]	chr17	2.19938	-0.0411531	0.526091	-0.0782243	0.93765	0.998802
ENSMUSG00000026944	11305	Abca2	ATP-binding cassette, sub-family A (ABC1), member 2 [Source:MGI Symbol;Acc:MGI:99606]	chr2	2920.3	-0.011664	0.0765595	-0.152352	0.878909	0.998802
ENSMUSG00000024130	27410	Abca3	ATP-binding cassette, sub-family A (ABC1), member 3 [Source:MGI Symbol;Acc:MGI:1351617]	chr17	3237.55	-0.0181309	0.0700975	-0.258653	0.795903	0.998802
ENSMUSG00000028125	11304	Abca4	ATP-binding cassette, sub-family A (ABC1), member 4 [Source:MGI Symbol;Acc:MGI:109424]	chr3	318.569	0.209308	0.709211	0.295129	0.767896	0.998802
ENSMUSG00000018800	217265	Abca5	ATP-binding cassette, sub-family A (ABC1), member 5 [Source:MGI Symbol;Acc:MGI:2386607]	chr11	927.849	0.0261281	0.0607448	0.430129	0.667102	0.998802
ENSMUSG00000044749	76184	Abca6	ATP-binding cassette, sub-family A (ABC1), member 6 [Source:MGI Symbol;Acc:MGI:1923434]	chr11	103.859	-0.0376861	0.172651	-0.218279	0.827211	0.998802
ENSMUSG00000035722	27403	Abca7	ATP-binding cassette, sub-family A (ABC1), member 7 [Source:MGI Symbol;Acc:MGI:1351646]	chr10	263.007	0.183344	0.19011	0.96441	0.334841	0.998802
ENSMUSG00000041828	217258	Abca8a	ATP-binding cassette, sub-family A (ABC1), member 8a [Source:MGI Symbol;Acc:MGI:2386846]	chr11	860.34	-0.293061	0.182964	-1.60174	0.109214	0.998802
ENSMUSG00000020620	27404	Abca8b	ATP-binding cassette, sub-family A (ABC1), member 8b [Source:MGI Symbol;Acc:MGI:1351668]	chr11	201.401	-0.0947877	0.140022	-0.67695	0.498438	0.998802
ENSMUSG00000041797	217262	Abca9	ATP-binding cassette, sub-family A (ABC1), member 9 [Source:MGI Symbol;Acc:MGI:2386796]	chr11	73.8993	-0.0508513	0.263826	-0.192745	0.847158	0.998802
ENSMUSG00000031974	56199	Abcb10	ATP-binding cassette, sub-family B (MDR/TAP), member 10 [Source:MGI Symbol;Acc:MGI:1860508]	chr8	886.113	-0.0070185	0.0650823	-0.10784	0.914122	0.998802
ENSMUSG00000027048	27413	Abcb11	ATP-binding cassette, sub-family B (MDR/TAP), member 11 [Source:MGI Symbol;Acc:MGI:1351619]	chr2	0.662462	-0.277617	0.931429	-0.298055	0.765661	0.998802
ENSMUSG00000040584	18671	Abcb1a	ATP-binding cassette, sub-family B (MDR/TAP), member 1A [Source:MGI Symbol;Acc:MGI:97570]	chr5	35.3738	-0.0961886	0.215181	-0.447012	0.654866	0.998802
ENSMUSG00000028970	18669	Abcb1b	ATP-binding cassette, sub-family B (MDR/TAP), member 1B [Source:MGI Symbol;Acc:MGI:97568]	chr5	106.358	0.108896	0.123019	0.885199	0.376049	0.998802
ENSMUSG00000042476	18670	Abcb4	ATP-binding cassette, sub-family B (MDR/TAP), member 4 [Source:MGI Symbol;Acc:MGI:97569]	chr5	178.335	-0.00682259	0.0777163	-0.0877885	0.930045	0.998802
ENSMUSG00000072791	77706	Abcb5	ATP-binding cassette, sub-family B (MDR/TAP), member 5 [Source:MGI Symbol;Acc:MGI:1924956]	chr12	0.0431422	-0.225848	3.03633	-0.0743818	0.940707	0.998802
ENSMUSG00000026198	74104	Abcb6	ATP-binding cassette, sub-family B (MDR/TAP), member 6 [Source:MGI Symbol;Acc:MGI:1921354]	chr1	11.7652	0.344708	0.228643	1.50763	0.131651	0.998802
ENSMUSG00000031333	11306	Abcb7	ATP-binding cassette, sub-family B (MDR/TAP), member 7 [Source:MGI Symbol;Acc:MGI:109533]	chrX	1004.21	-0.0318867	0.0443344	-0.719233	0.471997	0.998802
ENSMUSG00000028973	74610	Abcb8	ATP-binding cassette, sub-family B (MDR/TAP), member 8 [Source:MGI Symbol;Acc:MGI:1351667]	chr5	1411.01	-0.00408584	0.0454499	-0.0898976	0.928369	0.998802
ENSMUSG00000029408	56325	Abcb9	ATP-binding cassette, sub-family B (MDR/TAP), member 9 [Source:MGI Symbol;Acc:MGI:1861729]	chr5	1789.51	-0.141213	0.0563588	-2.5056	0.0122245	0.998802
ENSMUSG00000023088	17250	Abcc1	ATP-binding cassette, sub-family C (CFTR/MRP), member 1 [Source:MGI Symbol;Acc:MGI:102676]	chr16	519.04	0.0881426	0.074234	1.18736	0.235085	0.998802
ENSMUSG00000032842	224814	Abcc10	ATP-binding cassette, sub-family C (CFTR/MRP), member 10 [Source:MGI Symbol;Acc:MGI:2386976]	chr17	147.69	-0.0333409	0.0882441	-0.377825	0.70556	0.998802
ENSMUSG00000036872	244562	Abcc12	ATP-binding cassette, sub-family C (CFTR/MRP), member 12 [Source:MGI Symbol;Acc:MGI:2441679]	chr8	8.62409	-0.146212	0.286228	-0.510825	0.609474	0.998802
ENSMUSG00000025194	12780	Abcc2	ATP-binding cassette, sub-family C (CFTR/MRP), member 2 [Source:MGI Symbol;Acc:MGI:1352447]	chr19	0.738389	1.22108	0.920119	1.32709	0.18448	0.998802
ENSMUSG00000020865	76408	Abcc3	ATP-binding cassette, sub-family C (CFTR/MRP), member 3 [Source:MGI Symbol;Acc:MGI:1923658]	chr11	3.27589	-0.0997222	0.503697	-0.19798	0.84306	0.998802
ENSMUSG00000032849	239273	Abcc4	ATP-binding cassette, sub-family C (CFTR/MRP), member 4 [Source:MGI Symbol;Acc:MGI:2443111]	chr14	610.509	0.00189972	0.0745883	0.0254694	0.979681	0.998802
ENSMUSG00000022822	27416	Abcc5	ATP-binding cassette, sub-family C (CFTR/MRP), member 5 [Source:MGI Symbol;Acc:MGI:1351644]	chr16	462.175	-0.0429515	0.0575139	-0.746802	0.455183	0.998802
ENSMUSG00000030834	27421	Abcc6	ATP-binding cassette, sub-family C (CFTR/MRP), member 6 [Source:MGI Symbol;Acc:MGI:1351634]	chr7	3.13689	0.205671	0.464169	0.443096	0.657697	0.998802
ENSMUSG00000040136	20927	Abcc8	ATP-binding cassette, sub-family C (CFTR/MRP), member 8 [Source:MGI Symbol;Acc:MGI:1352629]	chr7	19.8176	-0.280768	0.22084	-1.27136	0.2036	0.998802
ENSMUSG00000030249	20928	Abcc9	ATP-binding cassette, sub-family C (CFTR/MRP), member 9 [Source:MGI Symbol;Acc:MGI:1352630]	chr6	9.59239	0.350048	0.427491	0.818842	0.412877	0.998802
ENSMUSG00000031378	11666	Abcd1	ATP-binding cassette, sub-family D (ALD), member 1 [Source:MGI Symbol;Acc:MGI:1349215]	chrX	704.522	-0.012978	0.0522288	-0.248483	0.803761	0.998802
ENSMUSG00000055782	26874	Abcd2	ATP-binding cassette, sub-family D (ALD), member 2 [Source:MGI Symbol;Acc:MGI:1349467]	chr15	3697.84	0.0553811	0.0693565	0.798499	0.424581	0.998802
ENSMUSG00000028127	19299	Abcd3	ATP-binding cassette, sub-family D (ALD), member 3 [Source:MGI Symbol;Acc:MGI:1349216]	chr3	5643.06	-0.0335066	0.0485762	-0.689773	0.490337	0.998802
ENSMUSG00000021240	19300	Abcd4	ATP-binding cassette, sub-family D (ALD), member 4 [Source:MGI Symbol;Acc:MGI:1349217]	chr12	1268.32	-0.0477949	0.0474796	-1.00664	0.314107	0.998802
ENSMUSG00000058355	24015	Abce1	ATP-binding cassette, sub-family E (OABP), member 1 [Source:MGI Symbol;Acc:MGI:1195458]	chr8	1547.73	-0.0224483	0.0469175	-0.478464	0.63232	0.998802
ENSMUSG00000038762	224742	Abcf1	ATP-binding cassette, sub-family F (GCN20), member 1 [Source:MGI Symbol;Acc:MGI:1351658]	chr17	1943.86	-0.0244624	0.04298	-0.569157	0.569249	0.998802
ENSMUSG00000028953	27407	Abcf2	ATP-binding cassette, sub-family F (GCN20), member 2 [Source:MGI Symbol;Acc:MGI:1351657]	chr5	2022.4	-0.0129063	0.0394231	-0.327379	0.743381	0.998802
ENSMUSG00000003234	27406	Abcf3	ATP-binding cassette, sub-family F (GCN20), member 3 [Source:MGI Symbol;Acc:MGI:1351656]	chr16	1311.52	-0.0168026	0.0445529	-0.377139	0.70607	0.998802
ENSMUSG00000024030	11307	Abcg1	ATP binding cassette subfamily G member 1 [Source:MGI Symbol;Acc:MGI:107704]	chr17	94.4545	-0.150605	0.171832	-0.876467	0.380776	0.998802
ENSMUSG00000029802	26357	Abcg2	ATP binding cassette subfamily G member 2 (Junior blood group) [Source:MGI Symbol;Acc:MGI:1347061]	chr6	66.2667	0.0478335	0.193346	0.247398	0.8046	0.998802
ENSMUSG00000029299	27405	Abcg3	ATP binding cassette subfamily G member 3 [Source:MGI Symbol;Acc:MGI:1351624]	chr5	0.52083	1.32336	0.970614	1.36342	0.172749	0.998802
ENSMUSG00000032131	192663	Abcg4	ATP binding cassette subfamily G member 4 [Source:MGI Symbol;Acc:MGI:1890594]	chr9	648.435	-0.0206288	0.0544274	-0.379016	0.704676	0.998802
ENSMUSG00000040505	27409	Abcg5	ATP binding cassette subfamily G member 5 [Source:MGI Symbol;Acc:MGI:1351659]	chr17	0.31173	1.54527	1.74129	0.887428	0.374849	0.998802
ENSMUSG00000024254	67470	Abcg8	ATP binding cassette subfamily G member 8 [Source:MGI Symbol;Acc:MGI:1914720]	chr17	0	NA	NA	NA	NA	NA
ENSMUSG00000006638	57742	Abhd1	abhydrolase domain containing 1 [Source:MGI Symbol;Acc:MGI:1931013]	chr5	106.69	0.169686	0.108792	1.55972	0.118826	0.998802
ENSMUSG00000033157	213012	Abhd10	abhydrolase domain containing 10 [Source:MGI Symbol;Acc:MGI:2442422]	chr16	495.279	0.0389405	0.0482202	0.807557	0.419346	0.998802
ENSMUSG00000040532	68758	Abhd11	abhydrolase domain containing 11 [Source:MGI Symbol;Acc:MGI:1916008]	chr5	743.037	0.0365798	0.0390093	0.937721	0.348388	0.998802
ENSMUSG00000085042	NA	Abhd11os	abhydrolase domain containing 11, opposite strand [Source:MGI Symbol;Acc:MGI:1917062]	chr5	40.4928	-0.328698	0.293687	-1.11921	0.263049	0.998802
ENSMUSG00000032046	76192	Abhd12	abhydrolase domain containing 12 [Source:MGI Symbol;Acc:MGI:1923442]	chr2	5735.41	-0.0640094	0.0816819	-0.783643	0.43325	0.998802
ENSMUSG00000090121	100504285	Abhd12b	abhydrolase domain containing 12B [Source:MGI Symbol;Acc:MGI:2685650]	chr12	0.268084	-1.35001	1.79384	-0.752582	0.451701	0.998802
ENSMUSG00000040396	68904	Abhd13	abhydrolase domain containing 13 [Source:MGI Symbol;Acc:MGI:1916154]	chr8	941.491	-0.0485977	0.0437197	-1.11157	0.266321	0.998802
ENSMUSG00000042210	68644	Abhd14a	abhydrolase domain containing 14A [Source:MGI Symbol;Acc:MGI:1915894]	chr9	984.922	0.0167107	0.0449206	0.372006	0.709889	0.998802
ENSMUSG00000042073	76491	Abhd14b	abhydrolase domain containing 14b [Source:MGI Symbol;Acc:MGI:1923741]	chr9	383.134	-0.0720729	0.115633	-0.623291	0.533093	0.998802
ENSMUSG00000000686	67477	Abhd15	abhydrolase domain containing 15 [Source:MGI Symbol;Acc:MGI:1914727]	chr11	52.2028	-0.0965699	0.134622	-0.717341	0.473164	0.998802
ENSMUSG00000007036	193742	Abhd16a	abhydrolase domain containing 16A [Source:MGI Symbol;Acc:MGI:99476]	chr17	1558.78	-0.0154962	0.0454451	-0.340989	0.733112	0.998802
ENSMUSG00000055882	241850	Abhd16b	abhydrolase domain containing 16B [Source:MGI Symbol;Acc:MGI:3607711]	chr2	0	NA	NA	NA	NA	NA
ENSMUSG00000003346	216169	Abhd17a	abhydrolase domain containing 17A [Source:MGI Symbol;Acc:MGI:106388]	chr10	1941.79	-0.0198892	0.0380795	-0.522309	0.601455	0.998802
ENSMUSG00000047368	226016	Abhd17b	abhydrolase domain containing 17B [Source:MGI Symbol;Acc:MGI:1917816]	chr19	913.324	-0.0137792	0.064608	-0.213275	0.831113	0.998802
ENSMUSG00000038459	70178	Abhd17c	abhydrolase domain containing 17C [Source:MGI Symbol;Acc:MGI:1917428]	chr7	942.281	-0.0408861	0.0336589	-1.21472	0.224473	0.998802
ENSMUSG00000037818	269423	Abhd18	abhydrolase domain containing 18 [Source:MGI Symbol;Acc:MGI:1915468]	chr3	212.367	-0.0290373	0.0867157	-0.334857	0.737733	0.998802
ENSMUSG00000039202	54608	Abhd2	abhydrolase domain containing 2 [Source:MGI Symbol;Acc:MGI:1914344]	chr7	5519.24	0.0701281	0.105001	0.667878	0.504212	0.998802
ENSMUSG00000002475	106861	Abhd3	abhydrolase domain containing 3 [Source:MGI Symbol;Acc:MGI:2147183]	chr18	11884.7	-0.0572793	0.0316395	-1.81037	0.070238	0.998802
ENSMUSG00000040997	105501	Abhd4	abhydrolase domain containing 4 [Source:MGI Symbol;Acc:MGI:1915938]	chr14	16036.6	-0.0479317	0.0716926	-0.668573	0.503768	0.998802
ENSMUSG00000032540	67469	Abhd5	abhydrolase domain containing 5 [Source:MGI Symbol;Acc:MGI:1914719]	chr9	1233.14	0.00414327	0.0431268	0.0960718	0.923464	0.998802
ENSMUSG00000025277	66082	Abhd6	abhydrolase domain containing 6 [Source:MGI Symbol;Acc:MGI:1913332]	chr14	1755.52	0.00815244	0.0681645	0.119599	0.904801	0.998802
ENSMUSG00000007950	64296	Abhd8	abhydrolase domain containing 8 [Source:MGI Symbol;Acc:MGI:1918946]	chr8	4654.51	-0.0953427	0.0449219	-2.12241	0.0338035	0.998802
ENSMUSG00000058835	11308	Abi1	abl interactor 1 [Source:MGI Symbol;Acc:MGI:104913]	chr2	3882.81	-0.0253303	0.0475283	-0.532952	0.594067	0.998802
ENSMUSG00000026782	329165	Abi2	abl interactor 2 [Source:MGI Symbol;Acc:MGI:106913]	chr1	2581.63	-0.00372568	0.0428644	-0.0869177	0.930737	0.998802
ENSMUSG00000018381	66610	Abi3	ABI family member 3 [Source:MGI Symbol;Acc:MGI:1913860]	chr11	8.13373	-0.367527	0.311207	-1.18098	0.237612	0.998802
ENSMUSG00000035258	320712	Abi3bp	ABI family member 3 binding protein [Source:MGI Symbol;Acc:MGI:2444583]	chr16	58.3896	0.0718881	0.151127	0.475681	0.634302	0.998802
ENSMUSG00000038827	230234	Abitram	actin binding transcription modulator [Source:MGI Symbol;Acc:MGI:2677850]	chr4	369.503	-0.0232393	0.0540271	-0.430141	0.667093	0.998802
ENSMUSG00000026842	11350	Abl1	c-abl oncogene 1, non-receptor tyrosine kinase [Source:MGI Symbol;Acc:MGI:87859]	chr2	1380.48	0.006943	0.0468673	0.148142	0.882231	0.998802
ENSMUSG00000026596	11352	Abl2	v-abl Abelson murine leukemia viral oncogene 2 (arg, Abelson-related gene) [Source:MGI Symbol;Acc:MGI:87860]	chr1	1526.55	-0.0262051	0.0526521	-0.497703	0.618694	0.998802
ENSMUSG00000025085	226251	Ablim1	actin-binding LIM protein 1 [Source:MGI Symbol;Acc:MGI:1194500]	chr19	2353.6	-0.0730046	0.0633812	-1.15183	0.249389	0.998802
ENSMUSG00000029095	231148	Ablim2	actin-binding LIM protein 2 [Source:MGI Symbol;Acc:MGI:2385758]	chr5	553.385	0.0894917	0.071328	1.25465	0.209606	0.998802
ENSMUSG00000032735	319713	Ablim3	actin binding LIM protein family, member 3 [Source:MGI Symbol;Acc:MGI:2442582]	chr18	46.5725	-0.165843	0.143319	-1.15716	0.247207	0.998802
ENSMUSG00000015787	80908	Abo	ABO blood group (transferase A, alpha 1-3-N-acetylgalactosaminyltransferase, transferase B, alpha 1-3-galactosyltransferase) [Source:MGI Symbol;Acc:MGI:2135738]	chr2	0.205017	1.1779	3.02954	0.388804	0.697421	0.998802
ENSMUSG00000017631	109934	Abr	active BCR-related gene [Source:MGI Symbol;Acc:MGI:107771]	chr11	16873.5	-0.10206	0.04853	-2.10302	0.0354642	0.998802
ENSMUSG00000042895	223513	Abra	actin-binding Rho activating protein [Source:MGI Symbol;Acc:MGI:2444891]	chr15	0.0710564	-0.419497	3.03633	-0.138159	0.890114	0.998802
ENSMUSG00000078453	73112	Abracl	ABRA C-terminal like [Source:MGI Symbol;Acc:MGI:1920362]	chr10	57.4942	0.217152	0.127534	1.70271	0.0886232	0.998802
ENSMUSG00000035234	70681	Abraxas1	BRCA1 A complex subunit [Source:MGI Symbol;Acc:MGI:1917931]	chr5	98.4798	-0.0273762	0.0819888	-0.333902	0.738454	0.998802
ENSMUSG00000030965	109359	Abraxas2	BRISC complex subunit [Source:MGI Symbol;Acc:MGI:1926116]	chr7	636.403	-0.00309512	0.0415788	-0.0744399	0.94066	0.998802
ENSMUSG00000036376	30946	Abt1	activator of basal transcription 1 [Source:MGI Symbol;Acc:MGI:1353636]	chr13	234.581	-0.0176327	0.0760659	-0.231807	0.816688	0.998802
ENSMUSG00000030083	80283	Abtb1	ankyrin repeat and BTB (POZ) domain containing 1 [Source:MGI Symbol;Acc:MGI:1933148]	chr6	226.671	0.0600713	0.0778193	0.771933	0.440154	0.998802
ENSMUSG00000032724	99382	Abtb2	ankyrin repeat and BTB (POZ) domain containing 2 [Source:MGI Symbol;Acc:MGI:2139365]	chr2	1900.51	-0.0179686	0.0470707	-0.381736	0.702657	0.998802
ENSMUSG00000036138	113868	Acaa1a	acetyl-Coenzyme A acyltransferase 1A [Source:MGI Symbol;Acc:MGI:2148491]	chr9	2624.11	0.0248292	0.0500903	0.495689	0.620114	0.998802
ENSMUSG00000010651	235674	Acaa1b	acetyl-Coenzyme A acyltransferase 1B [Source:MGI Symbol;Acc:MGI:3605455]	chr9	4.87254	-0.0772542	0.380835	-0.202855	0.839249	0.998802
ENSMUSG00000036880	52538	Acaa2	acetyl-Coenzyme A acyltransferase 2 (mitochondrial 3-oxoacyl-Coenzyme A thiolase) [Source:MGI Symbol;Acc:MGI:1098623]	chr18	4040.84	0.012603	0.0420702	0.29957	0.764505	0.998802
ENSMUSG00000020532	107476	Acaca	acetyl-Coenzyme A carboxylase alpha [Source:MGI Symbol;Acc:MGI:108451]	chr11	2413.16	0.0216585	0.0643207	0.336726	0.736323	0.998802
ENSMUSG00000042010	100705	Acacb	acetyl-Coenzyme A carboxylase beta [Source:MGI Symbol;Acc:MGI:2140940]	chr5	436.539	-0.0103535	0.154591	-0.0669735	0.946603	0.998802
ENSMUSG00000029456	71985	Acad10	acyl-Coenzyme A dehydrogenase family, member 10 [Source:MGI Symbol;Acc:MGI:1919235]	chr5	115.613	0.0149689	0.100863	0.148408	0.882021	0.998802
ENSMUSG00000090150	102632	Acad11	acyl-Coenzyme A dehydrogenase family, member 11 [Source:MGI Symbol;Acc:MGI:2143169]	chr9	3213.18	-0.107509	0.0696238	-1.54414	0.122555	0.998802
ENSMUSG00000042647	338350	Acad12	acyl-Coenzyme A dehydrogenase family, member 12 [Source:MGI Symbol;Acc:MGI:2443320]	chr5	490.122	-0.088842	0.0986139	-0.900907	0.367638	0.998802
ENSMUSG00000031969	66948	Acad8	acyl-Coenzyme A dehydrogenase family, member 8 [Source:MGI Symbol;Acc:MGI:1914198]	chr9	1527.63	-0.0396957	0.0751809	-0.528002	0.597498	0.998802
ENSMUSG00000027710	229211	Acad9	acyl-Coenzyme A dehydrogenase family, member 9 [Source:MGI Symbol;Acc:MGI:1914272]	chr3	1231.97	-0.000564068	0.0327741	-0.0172108	0.986268	0.998802
ENSMUSG00000026003	11363	Acadl	acyl-Coenzyme A dehydrogenase, long-chain [Source:MGI Symbol;Acc:MGI:87866]	chr1	7492.95	-0.0349605	0.0213819	-1.63506	0.102037	0.998802
ENSMUSG00000062908	11364	Acadm	acyl-Coenzyme A dehydrogenase, medium chain [Source:MGI Symbol;Acc:MGI:87867]	chr3	4294.14	-0.0286373	0.0197828	-1.44758	0.147733	0.998802
ENSMUSG00000029545	11409	Acads	acyl-Coenzyme A dehydrogenase, short chain [Source:MGI Symbol;Acc:MGI:87868]	chr5	1206.54	0.00656204	0.050302	0.130453	0.896208	0.998802
ENSMUSG00000030861	66885	Acadsb	acyl-Coenzyme A dehydrogenase, short/branched chain [Source:MGI Symbol;Acc:MGI:1914135]	chr7	4775.06	-0.00726869	0.0328005	-0.221603	0.824623	0.998802
ENSMUSG00000018574	11370	Acadvl	acyl-Coenzyme A dehydrogenase, very long chain [Source:MGI Symbol;Acc:MGI:895149]	chr11	4328.43	0.0256334	0.039074	0.656021	0.51181	0.998802
ENSMUSG00000030607	11595	Acan	aggrecan [Source:MGI Symbol;Acc:MGI:99602]	chr7	5.27072	0.174795	0.396855	0.44045	0.659611	0.998802
ENSMUSG00000001588	216859	Acap1	ArfGAP with coiled-coil, ankyrin repeat and PH domains 1 [Source:MGI Symbol;Acc:MGI:2388270]	chr11	0.0259224	-0.206484	3.03633	-0.0680046	0.945782	0.998802
ENSMUSG00000049076	78618	Acap2	ArfGAP with coiled-coil, ankyrin repeat and PH domains 2 [Source:MGI Symbol;Acc:MGI:1925868]	chr16	2706.12	-0.0672563	0.0638914	-1.05267	0.292494	0.998802
ENSMUSG00000029033	140500	Acap3	ArfGAP with coiled-coil, ankyrin repeat and PH domains 3 [Source:MGI Symbol;Acc:MGI:2153589]	chr4	887.537	0.0481267	0.0625826	0.769011	0.441887	0.998802
ENSMUSG00000032047	110446	Acat1	acetyl-Coenzyme A acetyltransferase 1 [Source:MGI Symbol;Acc:MGI:87870]	chr9	4120.59	-0.04305	0.0418209	-1.02939	0.303297	0.998802
ENSMUSG00000023832	110460	Acat2	acetyl-Coenzyme A acetyltransferase 2 [Source:MGI Symbol;Acc:MGI:87871]	chr17	1086.58	0.0424016	0.0449739	0.942805	0.345781	0.998802
ENSMUSG00000062480	224530	Acat3	acetyl-Coenzyme A acetyltransferase 3 [Source:MGI Symbol;Acc:MGI:109182]	chr17	701.152	0.187013	0.132944	1.40671	0.159514	0.998802
ENSMUSG00000026499	170760	Acbd3	acyl-Coenzyme A binding domain containing 3 [Source:MGI Symbol;Acc:MGI:2181074]	chr1	1183.79	-0.0194016	0.0355993	-0.545001	0.585753	0.998802
ENSMUSG00000056938	67131	Acbd4	acyl-Coenzyme A binding domain containing 4 [Source:MGI Symbol;Acc:MGI:1914381]	chr11	697.835	0.0156273	0.0483541	0.323184	0.746556	0.998802
ENSMUSG00000026781	74159	Acbd5	acyl-Coenzyme A binding domain containing 5 [Source:MGI Symbol;Acc:MGI:1921409]	chr2	6212.91	-0.0458746	0.0421102	-1.08939	0.27598	0.998802
ENSMUSG00000033701	72482	Acbd6	acyl-Coenzyme A binding domain containing 6 [Source:MGI Symbol;Acc:MGI:1919732]	chr1	934.926	0.0397903	0.036263	1.09727	0.272523	0.998802
ENSMUSG00000026644	78245	Acbd7	acyl-Coenzyme A binding domain containing 7 [Source:MGI Symbol;Acc:MGI:1925495]	chr2	4.72162	0.211453	0.470321	0.449592	0.653005	0.998802
ENSMUSG00000040272	329470	Accs	1-aminocyclopropane-1-carboxylate synthase (non-functional) [Source:MGI Symbol;Acc:MGI:1919717]	chr2	162.817	-0.0292141	0.0769859	-0.379473	0.704336	0.998802
ENSMUSG00000075023	381411	Accsl	1-aminocyclopropane-1-carboxylate synthase (non-functional)-like [Source:MGI Symbol;Acc:MGI:3584519]	chr2	0.50472	0.746141	1.23866	0.60238	0.546921	0.998802
ENSMUSG00000038000	497652	Acd	adrenocortical dysplasia [Source:MGI Symbol;Acc:MGI:87873]	chr8	363.201	0.013692	0.0507958	0.26955	0.787507	0.998802
ENSMUSG00000020681	11421	Ace	angiotensin I converting enzyme (peptidyl-dipeptidase A) 1 [Source:MGI Symbol;Acc:MGI:87874]	chr11	1749.03	0.00549054	0.674222	0.00814352	0.993502	0.999519
ENSMUSG00000015405	70008	Ace2	angiotensin I converting enzyme (peptidyl-dipeptidase A) 2 [Source:MGI Symbol;Acc:MGI:1917258]	chrX	1.56973	-0.564466	0.725035	-0.778536	0.436253	0.998802
ENSMUSG00000101605	217246	Ace3	angiotensin I converting enzyme (peptidyl-dipeptidase A) 3 [Source:MGI Symbol;Acc:MGI:3644400]	chr11	0	NA	NA	NA	NA	NA
ENSMUSG00000045019	171168	Acer1	alkaline ceramidase 1 [Source:MGI Symbol;Acc:MGI:2181962]	chr17	0	NA	NA	NA	NA	NA
ENSMUSG00000038007	230379	Acer2	alkaline ceramidase 2 [Source:MGI Symbol;Acc:MGI:1920932]	chr4	16.9113	-0.345779	0.203681	-1.69765	0.0895741	0.998802
ENSMUSG00000030760	66190	Acer3	alkaline ceramidase 3 [Source:MGI Symbol;Acc:MGI:1913440]	chr7	332.617	-0.0972715	0.0495834	-1.96178	0.0497884	0.998802
ENSMUSG00000023328	11423	Ache	acetylcholinesterase [Source:MGI Symbol;Acc:MGI:87876]	chr5	213.636	0.0626264	0.0714397	0.876633	0.380686	0.998802
ENSMUSG00000022185	56215	Acin1	apoptotic chromatin condensation inducer 1 [Source:MGI Symbol;Acc:MGI:1891824]	chr14	1582.42	-0.0380303	0.090714	-0.419233	0.675046	0.998802
ENSMUSG00000037872	13349	Ackr1	atypical chemokine receptor 1 (Duffy blood group) [Source:MGI Symbol;Acc:MGI:1097689]	chr1	53.8563	0.0230043	0.133193	0.172714	0.862876	0.998802
ENSMUSG00000044534	59289	Ackr2	atypical chemokine receptor 2 [Source:MGI Symbol;Acc:MGI:1891697]	chr9	1.992	0.749146	0.560293	1.33706	0.181202	0.998802
ENSMUSG00000044337	12778	Ackr3	atypical chemokine receptor 3 [Source:MGI Symbol;Acc:MGI:109562]	chr1	128.182	-0.15987	0.197389	-0.809925	0.417983	0.998802
ENSMUSG00000079355	252837	Ackr4	atypical chemokine receptor 4 [Source:MGI Symbol;Acc:MGI:2181676]	chr9	10.8826	-0.184504	0.462154	-0.399226	0.689726	0.998802
ENSMUSG00000020917	104112	Acly	ATP citrate lyase [Source:MGI Symbol;Acc:MGI:103251]	chr11	4501.42	0.0672826	0.0697301	0.9649	0.334595	0.998802
ENSMUSG00000026348	266645	Acmsd	amino carboxymuconate semialdehyde decarboxylase [Source:MGI Symbol;Acc:MGI:2386323]	chr1	0.0785897	-0.438861	3.03633	-0.144537	0.885077	0.998802
ENSMUSG00000070985	230161	Acnat1	acyl-coenzyme A amino acid N-acyltransferase 1 [Source:MGI Symbol;Acc:MGI:2140197]	chr4	3.21151	-0.679148	0.915464	-0.741863	0.458171	0.998802
ENSMUSG00000060317	209186	Acnat2	acyl-coenzyme A amino acid N-acyltransferase 2 [Source:MGI Symbol;Acc:MGI:2444345]	chr4	0	NA	NA	NA	NA	NA
ENSMUSG00000028405	11428	Aco1	aconitase 1 [Source:MGI Symbol;Acc:MGI:87879]	chr4	2498.19	-0.00407413	0.0339069	-0.120156	0.904359	0.998802
ENSMUSG00000022477	11429	Aco2	aconitase 2, mitochondrial [Source:MGI Symbol;Acc:MGI:87880]	chr15	20818.3	-0.0731194	0.055199	-1.32465	0.185287	0.998802
ENSMUSG00000022126	16365	Acod1	aconitate decarboxylase 1 [Source:MGI Symbol;Acc:MGI:103206]	chr14	0.0750218	-0.458224	3.03633	-0.150914	0.880044	0.998802
ENSMUSG00000072949	26897	Acot1	acyl-CoA thioesterase 1 [Source:MGI Symbol;Acc:MGI:1349396]	chr12	1378.01	0.00480349	0.077485	0.0619926	0.950569	0.998802
ENSMUSG00000047565	64833	Acot10	acyl-CoA thioesterase 10 [Source:MGI Symbol;Acc:MGI:1928940]	chr15	0.165119	-0.357999	2.74706	-0.130321	0.896313	0.998802
ENSMUSG00000034853	329910	Acot11	acyl-CoA thioesterase 11 [Source:MGI Symbol;Acc:MGI:1913736]	chr4	15997.4	-0.0797859	0.0646101	-1.23488	0.216874	0.998802
ENSMUSG00000021620	74156	Acot12	acyl-CoA thioesterase 12 [Source:MGI Symbol;Acc:MGI:1921406]	chr13	7.0408	-0.0920559	0.301563	-0.305263	0.760166	0.998802
ENSMUSG00000006717	66834	Acot13	acyl-CoA thioesterase 13 [Source:MGI Symbol;Acc:MGI:1914084]	chr13	1029.46	-0.0435641	0.0337635	-1.29027	0.196957	0.998802
ENSMUSG00000021226	171210	Acot2	acyl-CoA thioesterase 2 [Source:MGI Symbol;Acc:MGI:2159605]	chr12	613.054	-0.0752724	0.0811701	-0.927341	0.353749	0.998802
ENSMUSG00000021228	171281	Acot3	acyl-CoA thioesterase 3 [Source:MGI Symbol;Acc:MGI:2159619]	chr12	3.86093	0.0401516	0.409748	0.097991	0.921939	0.998802
ENSMUSG00000052392	171282	Acot4	acyl-CoA thioesterase 4 [Source:MGI Symbol;Acc:MGI:2159621]	chr12	12.6212	-0.0956237	0.302441	-0.316173	0.751871	0.998802
ENSMUSG00000042540	217698	Acot5	acyl-CoA thioesterase 5 [Source:MGI Symbol;Acc:MGI:2384969]	chr12	8.77987	-0.560719	0.29326	-1.91202	0.0558738	0.998802
ENSMUSG00000043487	217700	Acot6	acyl-CoA thioesterase 6 [Source:MGI Symbol;Acc:MGI:1921287]	chr12	489.405	-0.0974017	0.0724592	-1.34423	0.178875	0.998802
ENSMUSG00000028937	70025	Acot7	acyl-CoA thioesterase 7 [Source:MGI Symbol;Acc:MGI:1917275]	chr4	810.709	-0.0398007	0.0551241	-0.722019	0.470283	0.998802
ENSMUSG00000017307	170789	Acot8	acyl-CoA thioesterase 8 [Source:MGI Symbol;Acc:MGI:2158201]	chr2	270.056	-0.0561551	0.0799268	-0.702581	0.482317	0.998802
ENSMUSG00000025287	56360	Acot9	acyl-CoA thioesterase 9 [Source:MGI Symbol;Acc:MGI:1928939]	chrX	96.9159	-0.0611326	0.113843	-0.536993	0.591273	0.998802
ENSMUSG00000020777	11430	Acox1	acyl-Coenzyme A oxidase 1, palmitoyl [Source:MGI Symbol;Acc:MGI:1330812]	chr11	19948.4	0.0139877	0.0407575	0.343192	0.731454	0.998802
ENSMUSG00000021751	93732	Acox2	acyl-Coenzyme A oxidase 2, branched chain [Source:MGI Symbol;Acc:MGI:1934852]	chr14	24.2482	0.351573	0.449319	0.782457	0.433946	0.998802
ENSMUSG00000029098	80911	Acox3	acyl-Coenzyme A oxidase 3, pristanoyl [Source:MGI Symbol;Acc:MGI:1933156]	chr5	963.545	0.0317572	0.0372641	0.852221	0.394092	0.998802
ENSMUSG00000027380	74121	Acoxl	acyl-Coenzyme A oxidase-like [Source:MGI Symbol;Acc:MGI:1921371]	chr2	0	NA	NA	NA	NA	NA
ENSMUSG00000044573	11431	Acp1	acid phosphatase 1, soluble [Source:MGI Symbol;Acc:MGI:87881]	chr12	1373.78	-0.0184704	0.0446384	-0.413779	0.679036	0.998802
ENSMUSG00000002103	11432	Acp2	acid phosphatase 2, lysosomal [Source:MGI Symbol;Acc:MGI:87882]	chr2	2558.35	0.00585347	0.0336353	0.174028	0.861844	0.998802
ENSMUSG00000012777	100503991	Acp4	acid phosphatase 4 [Source:MGI Symbol;Acc:MGI:3644563]	chr7	0.0375109	-0.225848	3.03633	-0.0743818	0.940707	0.998802
ENSMUSG00000001348	11433	Acp5	acid phosphatase 5, tartrate resistant [Source:MGI Symbol;Acc:MGI:87883]	chr9	7.1242	0.24138	1.08397	0.222682	0.823783	0.998802
ENSMUSG00000028093	66659	Acp6	acid phosphatase 6, lysophosphatidic [Source:MGI Symbol;Acc:MGI:1931010]	chr3	175.063	-0.0122815	0.0678692	-0.180958	0.8564	0.998802
ENSMUSG00000037469	101744	Acp7	acid phosphatase 7, tartrate resistant [Source:MGI Symbol;Acc:MGI:2142121]	chr7	1.97307	-0.423186	0.565836	-0.747894	0.454524	0.998802
ENSMUSG00000032561	56318	Acpp	acid phosphatase, prostate [Source:MGI Symbol;Acc:MGI:1928480]	chr9	1.83191	0.0831407	0.668678	0.124336	0.901049	0.998802
ENSMUSG00000022622	11434	Acr	acrosin prepropeptide [Source:MGI Symbol;Acc:MGI:87884]	chr15	3.55825	-0.0965295	0.487821	-0.197879	0.84314	0.998802
ENSMUSG00000072770	54137	Acrbp	proacrosin binding protein [Source:MGI Symbol;Acc:MGI:1859515]	chr6	3.38565	-0.767863	0.432394	-1.77584	0.0757593	0.998802
ENSMUSG00000032110	11451	Acrv1	acrosomal vesicle protein 1 [Source:MGI Symbol;Acc:MGI:104590]	chr9	1.32468	1.13497	0.735837	1.54242	0.122972	0.998802
ENSMUSG00000032281	94180	Acsbg1	acyl-CoA synthetase bubblegum family member 1 [Source:MGI Symbol;Acc:MGI:2385656]	chr9	44145	-0.0368882	0.0394156	-0.935878	0.349336	0.998802
ENSMUSG00000024207	328845	Acsbg2	acyl-CoA synthetase bubblegum family member 2 [Source:MGI Symbol;Acc:MGI:3587728]	chr17	8.87313	0.192844	0.262989	0.733279	0.463388	0.998802
ENSMUSG00000024209	78625	Acsbg3	acyl-CoA synthetase bubblegum family member 3 [Source:MGI Symbol;Acc:MGI:1925875]	chr17	0.692059	0.765262	0.976957	0.783312	0.433444	0.998802
ENSMUSG00000076435	264895	Acsf2	acyl-CoA synthetase family member 2 [Source:MGI Symbol;Acc:MGI:2388287]	chr11	6248.22	-0.0218602	0.0392794	-0.55653	0.577849	0.998802
ENSMUSG00000015016	257633	Acsf3	acyl-CoA synthetase family member 3 [Source:MGI Symbol;Acc:MGI:2182591]	chr8	697.554	-0.00710455	0.0541913	-0.131101	0.895695	0.998802
ENSMUSG00000018796	14081	Acsl1	acyl-CoA synthetase long-chain family member 1 [Source:MGI Symbol;Acc:MGI:102797]	chr8	244.831	0.0249662	0.152714	0.163483	0.870138	0.998802
ENSMUSG00000032883	74205	Acsl3	acyl-CoA synthetase long-chain family member 3 [Source:MGI Symbol;Acc:MGI:1921455]	chr1	26266.8	-0.037191	0.0525753	-0.707386	0.479326	0.998802
ENSMUSG00000031278	50790	Acsl4	acyl-CoA synthetase long-chain family member 4 [Source:MGI Symbol;Acc:MGI:1354713]	chrX	328.55	0.0117353	0.0787744	0.148974	0.881574	0.998802
ENSMUSG00000024981	433256	Acsl5	acyl-CoA synthetase long-chain family member 5 [Source:MGI Symbol;Acc:MGI:1919129]	chr19	260.71	-0.0591127	0.0655145	-0.902284	0.366906	0.998802
ENSMUSG00000020333	216739	Acsl6	acyl-CoA synthetase long-chain family member 6 [Source:MGI Symbol;Acc:MGI:894291]	chr11	35966.4	-0.0492652	0.0407156	-1.20998	0.226286	0.998802
ENSMUSG00000033533	117147	Acsm1	acyl-CoA synthetase medium-chain family member 1 [Source:MGI Symbol;Acc:MGI:2152200]	chr7	0	NA	NA	NA	NA	NA
ENSMUSG00000030945	233799	Acsm2	acyl-CoA synthetase medium-chain family member 2 [Source:MGI Symbol;Acc:MGI:2385289]	chr7	0.146433	-0.140641	2.80202	-0.0501928	0.959969	0.998802
ENSMUSG00000030935	20216	Acsm3	acyl-CoA synthetase medium-chain family member 3 [Source:MGI Symbol;Acc:MGI:99538]	chr7	0.221952	-0.0941619	2.15037	-0.0437887	0.965073	0.998802
ENSMUSG00000047026	233801	Acsm4	acyl-CoA synthetase medium-chain family member 4 [Source:MGI Symbol;Acc:MGI:2681844]	chr7	0.243144	-0.0941611	1.79614	-0.0524242	0.958191	0.998802
ENSMUSG00000030972	272428	Acsm5	acyl-CoA synthetase medium-chain family member 5 [Source:MGI Symbol;Acc:MGI:2444086]	chr7	9.2062	-0.0536096	0.2865	-0.187119	0.851567	0.998802
ENSMUSG00000027452	68738	Acss1	acyl-CoA synthetase short-chain family member 1 [Source:MGI Symbol;Acc:MGI:1915988]	chr2	6895.05	-0.0780612	0.0455523	-1.71366	0.0865912	0.998802
ENSMUSG00000027605	60525	Acss2	acyl-CoA synthetase short-chain family member 2 [Source:MGI Symbol;Acc:MGI:1890410]	chr2	4047.04	0.0642859	0.0760927	0.844836	0.398202	0.998802
ENSMUSG00000086529	74945	Acss2os	acyl-CoA synthetase short-chain family member 2, opposite strand [Source:MGI Symbol;Acc:MGI:1922195]	chr2	0.113645	0.370589	2.99781	0.12362	0.901616	0.998802
ENSMUSG00000035948	380660	Acss3	acyl-CoA synthetase short-chain family member 3 [Source:MGI Symbol;Acc:MGI:2685720]	chr10	253.388	0.021982	0.100166	0.219455	0.826296	0.998802
ENSMUSG00000031972	11459	Acta1	actin alpha 1, skeletal muscle [Source:MGI Symbol;Acc:MGI:87902]	chr8	5.42732	0.125352	0.333004	0.376427	0.706599	0.998802
ENSMUSG00000035783	11475	Acta2	actin alpha 2, smooth muscle, aorta [Source:MGI Symbol;Acc:MGI:87909]	chr19	73.5649	-0.138071	0.230418	-0.599219	0.549027	0.998802
ENSMUSG00000029580	11461	Actb	actin, beta [Source:MGI Symbol;Acc:MGI:87904]	chr5	27771.5	0.117499	0.0978665	1.20061	0.229904	0.998802
ENSMUSG00000055194	238880	Actbl2	actin, beta-like 2 [Source:MGI Symbol;Acc:MGI:2444552]	chr13	3.10662	-0.580804	0.505397	-1.1492	0.250472	0.998802
ENSMUSG00000087569	NA	Actb-ps1	actin, beta, pseudogene 1 [Source:MGI Symbol;Acc:MGI:3645517]	chrX	1.30369	0.972525	0.715506	1.35921	0.174079	0.998802
ENSMUSG00000068614	11464	Actc1	actin, alpha, cardiac muscle 1 [Source:MGI Symbol;Acc:MGI:87905]	chr2	0.0412141	-0.206484	3.03633	-0.0680046	0.945782	0.998802
ENSMUSG00000031085	102636989	Acte1	actin, epsilon 1 [Source:MGI Symbol;Acc:MGI:2685344]	chr7	0	NA	NA	NA	NA	NA
ENSMUSG00000062825	11465	Actg1	actin, gamma, cytoplasmic 1 [Source:MGI Symbol;Acc:MGI:87906]	chr11	12414.7	0.148027	0.0819796	1.80566	0.070972	0.998802
ENSMUSG00000059430	11468	Actg2	actin, gamma 2, smooth muscle, enteric [Source:MGI Symbol;Acc:MGI:104589]	chr6	0.88475	-0.24939	0.92334	-0.270096	0.787087	0.998802
ENSMUSG00000074978	NA	Actg-ps1	actin, gamma, pseudogene 1 [Source:MGI Symbol;Acc:MGI:87907]	chr8	1.63353	0.516077	0.626228	0.824103	0.409881	0.998802
ENSMUSG00000078129	70362	Actl10	actin-like 10 [Source:MGI Symbol;Acc:MGI:1917612]	chr2	0.39378	-0.503119	1.53845	-0.327031	0.743645	0.998802
ENSMUSG00000066368	67722	Actl11	actin-like 11 [Source:MGI Symbol;Acc:MGI:1914972]	chr9	0	NA	NA	NA	NA	NA
ENSMUSG00000027671	56456	Actl6a	actin-like 6A [Source:MGI Symbol;Acc:MGI:1861453]	chr3	426.27	0.0372865	0.0502727	0.741684	0.458279	0.998802
ENSMUSG00000029712	83766	Actl6b	actin-like 6B [Source:MGI Symbol;Acc:MGI:1933548]	chr5	75.3782	-0.162384	0.103304	-1.5719	0.115974	0.998802
ENSMUSG00000070979	11470	Actl7a	actin-like 7a [Source:MGI Symbol;Acc:MGI:1343051]	chr4	0	NA	NA	NA	NA	NA
ENSMUSG00000070980	11471	Actl7b	actin-like 7b [Source:MGI Symbol;Acc:MGI:1343053]	chr4	0.174417	-0.359497	2.24673	-0.160009	0.872874	0.998802
ENSMUSG00000092519	69481	Actl9	actin-like 9 [Source:MGI Symbol;Acc:MGI:1916731]	chr17	0.530139	0.459848	1.0424	0.441146	0.659108	0.998802
ENSMUSG00000015143	109711	Actn1	actinin, alpha 1 [Source:MGI Symbol;Acc:MGI:2137706]	chr12	473.14	0.274441	0.148093	1.85317	0.0638575	0.998802
ENSMUSG00000052374	11472	Actn2	actinin alpha 2 [Source:MGI Symbol;Acc:MGI:109192]	chr13	14.3152	-0.101198	0.240394	-0.420965	0.673781	0.998802
ENSMUSG00000006457	11474	Actn3	actinin alpha 3 [Source:MGI Symbol;Acc:MGI:99678]	chr19	10.0711	-0.121825	0.277099	-0.439643	0.660196	0.998802
ENSMUSG00000054808	60595	Actn4	actinin alpha 4 [Source:MGI Symbol;Acc:MGI:1890773]	chr7	2390.83	0.00212407	0.0443985	0.0478411	0.961843	0.998802
ENSMUSG00000021076	56444	Actr10	ARP10 actin-related protein 10 [Source:MGI Symbol;Acc:MGI:1891654]	chr12	2050.36	-0.0274572	0.0327158	-0.839263	0.401322	0.998802
ENSMUSG00000025228	54130	Actr1a	ARP1 actin-related protein 1A, centractin alpha [Source:MGI Symbol;Acc:MGI:1858964]	chr19	5412.34	-0.0141175	0.028352	-0.497937	0.618528	0.998802
ENSMUSG00000037351	226977	Actr1b	ARP1 actin-related protein 1B, centractin beta [Source:MGI Symbol;Acc:MGI:1917446]	chr1	2500.4	-0.0160354	0.0344799	-0.465065	0.641885	0.998802
ENSMUSG00000020152	66713	Actr2	ARP2 actin-related protein 2 [Source:MGI Symbol;Acc:MGI:1913963]	chr11	3936.78	-0.0348246	0.0264185	-1.31819	0.18744	0.998802
ENSMUSG00000026341	74117	Actr3	ARP3 actin-related protein 3 [Source:MGI Symbol;Acc:MGI:1921367]	chr1	3387.53	-0.0140875	0.0272985	-0.516053	0.605818	0.998802
ENSMUSG00000056367	242894	Actr3b	ARP3 actin-related protein 3B [Source:MGI Symbol;Acc:MGI:2661120]	chr5	801.46	0.00709159	0.0742636	0.0954921	0.923924	0.998802
ENSMUSG00000082319	NA	Actr3-ps	actin related protein 3, pseudogene [Source:MGI Symbol;Acc:MGI:3648640]	chrX	7.91672	0.243197	0.265949	0.914447	0.360482	0.998802
ENSMUSG00000037761	109275	Actr5	ARP5 actin-related protein 5 [Source:MGI Symbol;Acc:MGI:1924748]	chr2	122.195	0.076592	0.0866959	0.883455	0.37699	0.998802
ENSMUSG00000019948	67019	Actr6	ARP6 actin-related protein 6 [Source:MGI Symbol;Acc:MGI:1914269]	chr10	312.66	-0.0322961	0.0582102	-0.554818	0.579019	0.998802
ENSMUSG00000015971	56249	Actr8	ARP8 actin-related protein 8 [Source:MGI Symbol;Acc:MGI:1860775]	chr14	919.6	0.0113208	0.0416567	0.271765	0.785803	0.998802
ENSMUSG00000046615	73360	Actrt1	actin-related protein T1 [Source:MGI Symbol;Acc:MGI:1920610]	chrX	0	NA	NA	NA	NA	NA
ENSMUSG00000051276	73353	Actrt2	actin-related protein T2 [Source:MGI Symbol;Acc:MGI:1920603]	chr4	0.0349352	0.304747	3.03633	0.100367	0.920053	0.998802
ENSMUSG00000037737	76652	Actrt3	actin related protein T3 [Source:MGI Symbol;Acc:MGI:1923902]	chr3	1.94652	-0.811617	0.649482	-1.24964	0.211432	0.998802
ENSMUSG00000026836	11477	Acvr1	activin A receptor, type 1 [Source:MGI Symbol;Acc:MGI:87911]	chr2	615.021	0.0804823	0.075127	1.07128	0.284042	0.998802
ENSMUSG00000000532	11479	Acvr1b	activin A receptor, type 1B [Source:MGI Symbol;Acc:MGI:1338944]	chr15	1203.29	0.0153779	0.0386178	0.398208	0.690477	0.998802
ENSMUSG00000026834	269275	Acvr1c	activin A receptor, type IC [Source:MGI Symbol;Acc:MGI:2661081]	chr2	49.1213	0.233623	0.158484	1.47411	0.140451	0.998802
ENSMUSG00000052155	11480	Acvr2a	activin receptor IIA [Source:MGI Symbol;Acc:MGI:102806]	chr2	355.914	-0.047448	0.0748911	-0.63356	0.526368	0.998802
ENSMUSG00000061393	11481	Acvr2b	activin receptor IIB [Source:MGI Symbol;Acc:MGI:87912]	chr9	75.4499	-0.0143334	0.13108	-0.109349	0.912926	0.998802
ENSMUSG00000000530	11482	Acvrl1	activin A receptor, type II-like 1 [Source:MGI Symbol;Acc:MGI:1338946]	chr15	29.0862	0.220824	0.218557	1.01037	0.312316	0.998802
ENSMUSG00000023262	109652	Acy1	aminoacylase 1 [Source:MGI Symbol;Acc:MGI:87913]	chr9	508.071	0.00234455	0.0855662	0.0274004	0.97814	0.998802
ENSMUSG00000024866	71670	Acy3	aspartoacylase (aminoacylase) 3 [Source:MGI Symbol;Acc:MGI:1918920]	chr19	87.2506	0.00438759	0.108762	0.0403414	0.967821	0.998802
ENSMUSG00000008822	66204	Acyp1	acylphosphatase 1, erythrocyte (common) type [Source:MGI Symbol;Acc:MGI:1913454]	chr12	316.688	-0.0464839	0.0844143	-0.550663	0.581864	0.998802
ENSMUSG00000060923	75572	Acyp2	acylphosphatase 2, muscle type [Source:MGI Symbol;Acc:MGI:1922822]	chr11	740.204	0.000969649	0.0458846	0.0211323	0.98314	0.998802
ENSMUSG00000017697	11486	Ada	adenosine deaminase [Source:MGI Symbol;Acc:MGI:87916]	chr2	3.24026	0.496023	0.520353	0.953243	0.340467	0.998802
ENSMUSG00000027719	21744	Adad1	adenosine deaminase domain containing 1 (testis specific) [Source:MGI Symbol;Acc:MGI:103258]	chr3	0.400385	-0.995322	1.25535	-0.792864	0.427857	0.998802
ENSMUSG00000024266	75773	Adad2	adenosine deaminase domain containing 2 [Source:MGI Symbol;Acc:MGI:1923023]	chr8	0.196746	-1.05196	2.20256	-0.477608	0.632929	0.998802
ENSMUSG00000027259	75894	Adal	adenosine deaminase-like [Source:MGI Symbol;Acc:MGI:1923144]	chr2	349.754	-0.00816572	0.092601	-0.0881818	0.929732	0.998802
ENSMUSG00000054693	11487	Adam10	a disintegrin and metallopeptidase domain 10 [Source:MGI Symbol;Acc:MGI:109548]	chr9	1483.43	-0.00783744	0.0413506	-0.189536	0.849673	0.998802
ENSMUSG00000020926	11488	Adam11	a disintegrin and metallopeptidase domain 11 [Source:MGI Symbol;Acc:MGI:1098667]	chr11	631.518	-0.118631	0.0582103	-2.03798	0.0415523	0.998802
ENSMUSG00000054555	11489	Adam12	a disintegrin and metallopeptidase domain 12 (meltrin alpha) [Source:MGI Symbol;Acc:MGI:105378]	chr7	32.9499	0.107498	0.349043	0.30798	0.758098	0.998802
ENSMUSG00000028041	11490	Adam15	a disintegrin and metallopeptidase domain 15 (metargidin) [Source:MGI Symbol;Acc:MGI:1333882]	chr3	2101.58	-0.0180491	0.0648135	-0.278478	0.780646	0.998802
ENSMUSG00000052593	11491	Adam17	a disintegrin and metallopeptidase domain 17 [Source:MGI Symbol;Acc:MGI:1096335]	chr12	1079.5	0.0561011	0.0559398	1.00288	0.315917	0.998802
ENSMUSG00000031552	13524	Adam18	a disintegrin and metallopeptidase domain 18 [Source:MGI Symbol;Acc:MGI:105986]	chr8	0.60053	-1.77506	1.13454	-1.56457	0.117685	0.998802
ENSMUSG00000011256	11492	Adam19	a disintegrin and metallopeptidase domain 19 (meltrin beta) [Source:MGI Symbol;Acc:MGI:105377]	chr11	21.656	0.0811112	0.186056	0.43595	0.662873	0.998802
ENSMUSG00000072647	280668	Adam1a	a disintegrin and metallopeptidase domain 1a [Source:MGI Symbol;Acc:MGI:2429504]	chr5	8.09378	0.0761861	0.280141	0.271957	0.785655	0.998802
ENSMUSG00000062438	280667	Adam1b	a disintegrin and metallopeptidase domain 1b [Source:MGI Symbol;Acc:MGI:2429506]	chr5	0.0446883	0.304747	3.03633	0.100367	0.920053	0.998802
ENSMUSG00000022039	11495	Adam2	a disintegrin and metallopeptidase domain 2 [Source:MGI Symbol;Acc:MGI:1340894]	chr14	1.19531	-0.282821	0.7563	-0.373954	0.708438	0.998802
ENSMUSG00000046282	384806	Adam20	a disintegrin and metallopeptidase domain 20 [Source:MGI Symbol;Acc:MGI:2152342]	chr8	0	NA	NA	NA	NA	NA
ENSMUSG00000008438	56622	Adam21	a disintegrin and metallopeptidase domain 21 [Source:MGI Symbol;Acc:MGI:1861229]	chr12	2.10979	-0.314623	0.545372	-0.576896	0.56401	0.998802
ENSMUSG00000040537	11496	Adam22	a disintegrin and metallopeptidase domain 22 [Source:MGI Symbol;Acc:MGI:1340046]	chr5	952.634	0.0298331	0.043503	0.685773	0.492857	0.998802
ENSMUSG00000025964	23792	Adam23	a disintegrin and metallopeptidase domain 23 [Source:MGI Symbol;Acc:MGI:1345162]	chr1	2861.17	0.135138	0.0951282	1.42059	0.155435	0.998802
ENSMUSG00000046723	13526	Adam24	a disintegrin and metallopeptidase domain 24 (testase 1) [Source:MGI Symbol;Acc:MGI:105984]	chr8	0	NA	NA	NA	NA	NA
ENSMUSG00000071937	23793	Adam25	a disintegrin and metallopeptidase domain 25 (testase 2) [Source:MGI Symbol;Acc:MGI:1345157]	chr8	0	NA	NA	NA	NA	NA
ENSMUSG00000048516	13525	Adam26a	a disintegrin and metallopeptidase domain 26A (testase 3) [Source:MGI Symbol;Acc:MGI:105985]	chr8	0	NA	NA	NA	NA	NA
ENSMUSG00000063900	382007	Adam26b	a disintegrin and metallopeptidase domain 26B [Source:MGI Symbol;Acc:MGI:3588304]	chr8	0	NA	NA	NA	NA	NA
ENSMUSG00000014725	13522	Adam28	a disintegrin and metallopeptidase domain 28 [Source:MGI Symbol;Acc:MGI:105988]	chr14	0	NA	NA	NA	NA	NA
ENSMUSG00000046258	244486	Adam29	a disintegrin and metallopeptidase domain 29 [Source:MGI Symbol;Acc:MGI:2676326]	chr8	0	NA	NA	NA	NA	NA
ENSMUSG00000031553	11497	Adam3	a disintegrin and metallopeptidase domain 3 (cyritestin) [Source:MGI Symbol;Acc:MGI:102518]	chr8	0.0816734	0.053007	3.03633	0.0174576	0.986072	0.998802
ENSMUSG00000043468	71078	Adam30	a disintegrin and metallopeptidase domain 30 [Source:MGI Symbol;Acc:MGI:1918328]	chr3	0.156552	0.921259	3.0353	0.303515	0.761497	0.998802
ENSMUSG00000037437	353188	Adam32	a disintegrin and metallopeptidase domain 32 [Source:MGI Symbol;Acc:MGI:2653822]	chr8	2.72757	-0.404412	0.55488	-0.728828	0.466107	0.998802
ENSMUSG00000027318	110751	Adam33	a disintegrin and metallopeptidase domain 33 [Source:MGI Symbol;Acc:MGI:1341813]	chr2	0.567859	-0.0874735	1.33126	-0.0657073	0.947611	0.998802
ENSMUSG00000079058	252866	Adam34	a disintegrin and metallopeptidase domain 34 [Source:MGI Symbol;Acc:MGI:2181992]	chr8	0	NA	NA	NA	NA	NA
ENSMUSG00000050190	384813	Adam34l	a disintegrin and metallopeptidase domain 34 like [Source:MGI Symbol;Acc:MGI:3647273]	chr8	0	NA	NA	NA	NA	NA
ENSMUSG00000054033	546055	Adam39	a disintegrin and metallopeptidase domain 39 [Source:MGI Symbol;Acc:MGI:3045694]	chr8	0	NA	NA	NA	NA	NA
ENSMUSG00000072972	11498	Adam4	a disintegrin and metallopeptidase domain 4 [Source:MGI Symbol;Acc:MGI:104731]	chr12	1.33529	-0.0793048	0.67645	-0.117237	0.906672	0.998802
ENSMUSG00000031554	11499	Adam5	a disintegrin and metallopeptidase domain 5 [Source:MGI Symbol;Acc:MGI:104730]	chr8	2.75024	0.0363609	0.505526	0.0719269	0.94266	0.998802
ENSMUSG00000043945	238406	Adam6a	a disintegrin and metallopeptidase domain 6A [Source:MGI Symbol;Acc:MGI:2676316]	chr12	0	NA	NA	NA	NA	NA
ENSMUSG00000051804	238405	Adam6b	a disintegrin and metallopeptidase domain 6B [Source:MGI Symbol;Acc:MGI:2444636]	chr12	0	NA	NA	NA	NA	NA
ENSMUSG00000022056	11500	Adam7	a disintegrin and metallopeptidase domain 7 [Source:MGI Symbol;Acc:MGI:107247]	chr14	1.03972	0.49614	1.3668	0.362993	0.71661	0.998802
ENSMUSG00000025473	11501	Adam8	a disintegrin and metallopeptidase domain 8 [Source:MGI Symbol;Acc:MGI:107825]	chr7	1.32232	-0.534091	0.780913	-0.683932	0.494018	0.998802
ENSMUSG00000031555	11502	Adam9	a disintegrin and metallopeptidase domain 9 (meltrin gamma) [Source:MGI Symbol;Acc:MGI:105376]	chr8	1609.08	0.127227	0.0949482	1.33996	0.180257	0.998802
ENSMUSG00000022057	58860	Adamdec1	ADAM-like, decysin 1 [Source:MGI Symbol;Acc:MGI:1917650]	chr14	0.160456	0.15758	2.29114	0.068778	0.945166	0.998802
ENSMUSG00000022893	11504	Adamts1	a disintegrin-like and metallopeptidase (reprolysin type) with thrombospondin type 1 motif, 1 [Source:MGI Symbol;Acc:MGI:109249]	chr16	1442.99	0.150145	0.285706	0.525523	0.59922	0.998802
ENSMUSG00000024299	224697	Adamts10	a disintegrin-like and metallopeptidase (reprolysin type) with thrombospondin type 1 motif, 10 [Source:MGI Symbol;Acc:MGI:2449112]	chr17	37.5629	-0.36345	0.135067	-2.69089	0.00712613	0.998802
ENSMUSG00000047497	239337	Adamts12	a disintegrin-like and metallopeptidase (reprolysin type) with thrombospondin type 1 motif, 12 [Source:MGI Symbol;Acc:MGI:2146046]	chr15	8.73741	-0.131776	0.322732	-0.408314	0.683043	0.998802
ENSMUSG00000014852	279028	Adamts13	a disintegrin-like and metallopeptidase (reprolysin type) with thrombospondin type 1 motif, 13 [Source:MGI Symbol;Acc:MGI:2685556]	chr2	1.57067	0.566509	0.693496	0.816889	0.413992	0.998802
ENSMUSG00000059901	237360	Adamts14	a disintegrin-like and metallopeptidase (reprolysin type) with thrombospondin type 1 motif, 14 [Source:MGI Symbol;Acc:MGI:2179942]	chr10	2.92601	-0.206137	0.46385	-0.444405	0.65675	0.998802
ENSMUSG00000033453	235130	Adamts15	a disintegrin-like and metallopeptidase (reprolysin type) with thrombospondin type 1 motif, 15 [Source:MGI Symbol;Acc:MGI:2449569]	chr9	25.0846	-0.00571817	0.273285	-0.0209239	0.983306	0.998802
ENSMUSG00000049538	271127	Adamts16	a disintegrin-like and metallopeptidase (reprolysin type) with thrombospondin type 1 motif, 16 [Source:MGI Symbol;Acc:MGI:2429637]	chr13	32.6774	0.22379	0.182554	1.22588	0.220244	0.998802
ENSMUSG00000058145	233332	Adamts17	a disintegrin-like and metallopeptidase (reprolysin type) with thrombospondin type 1 motif, 17 [Source:MGI Symbol;Acc:MGI:3588195]	chr7	16.8456	-0.151132	0.200931	-0.752157	0.451957	0.998802
ENSMUSG00000053399	208936	Adamts18	a disintegrin-like and metallopeptidase (reprolysin type) with thrombospondin type 1 motif, 18 [Source:MGI Symbol;Acc:MGI:2442600]	chr8	1.62342	-0.107167	0.7133	-0.150242	0.880574	0.998802
ENSMUSG00000053441	240322	Adamts19	a disintegrin-like and metallopeptidase (reprolysin type) with thrombospondin type 1 motif, 19 [Source:MGI Symbol;Acc:MGI:2442875]	chr18	0.255715	-0.808689	1.81776	-0.444883	0.656405	0.998802
ENSMUSG00000036545	216725	Adamts2	a disintegrin-like and metallopeptidase (reprolysin type) with thrombospondin type 1 motif, 2 [Source:MGI Symbol;Acc:MGI:1347356]	chr11	85.2513	-0.130989	0.307593	-0.425852	0.670216	0.998802
ENSMUSG00000022449	223838	Adamts20	a disintegrin-like and metallopeptidase (reprolysin type) with thrombospondin type 1 motif, 20 [Source:MGI Symbol;Acc:MGI:2660628]	chr15	266.131	0.0485252	0.142172	0.341313	0.732868	0.998802
ENSMUSG00000043635	330119	Adamts3	a disintegrin-like and metallopeptidase (reprolysin type) with thrombospondin type 1 motif, 3 [Source:MGI Symbol;Acc:MGI:3045353]	chr5	37.4833	0.152828	0.184657	0.827631	0.40788	0.998802
ENSMUSG00000006403	240913	Adamts4	a disintegrin-like and metallopeptidase (reprolysin type) with thrombospondin type 1 motif, 4 [Source:MGI Symbol;Acc:MGI:1339949]	chr1	54.8712	-0.012614	0.110451	-0.114204	0.909076	0.998802
ENSMUSG00000022894	23794	Adamts5	a disintegrin-like and metallopeptidase (reprolysin type) with thrombospondin type 1 motif, 5 (aggrecanase-2) [Source:MGI Symbol;Acc:MGI:1346321]	chr16	47.2185	-0.0938304	0.156774	-0.598506	0.549502	0.998802
ENSMUSG00000046169	108154	Adamts6	a disintegrin-like and metallopeptidase (reprolysin type) with thrombospondin type 1 motif, 6 [Source:MGI Symbol;Acc:MGI:1347348]	chr13	45.5305	-0.227486	0.134862	-1.68681	0.0916408	0.998802
ENSMUSG00000032363	108153	Adamts7	a disintegrin-like and metallopeptidase (reprolysin type) with thrombospondin type 1 motif, 7 [Source:MGI Symbol;Acc:MGI:1347346]	chr9	5.10492	-0.0900073	0.35254	-0.255311	0.798483	0.998802
ENSMUSG00000031994	30806	Adamts8	a disintegrin-like and metallopeptidase (reprolysin type) with thrombospondin type 1 motif, 8 [Source:MGI Symbol;Acc:MGI:1353468]	chr9	10.2749	-0.212899	0.25356	-0.839638	0.401111	0.998802
ENSMUSG00000030022	101401	Adamts9	a disintegrin-like and metallopeptidase (reprolysin type) with thrombospondin type 1 motif, 9 [Source:MGI Symbol;Acc:MGI:1916320]	chr6	503.091	0.0361433	0.0869762	0.415554	0.677737	0.998802
ENSMUSG00000066113	77739	Adamtsl1	ADAMTS-like 1 [Source:MGI Symbol;Acc:MGI:1924989]	chr4	31.6628	0.279955	0.465236	0.601748	0.547342	0.998802
ENSMUSG00000036040	77794	Adamtsl2	ADAMTS-like 2 [Source:MGI Symbol;Acc:MGI:1925044]	chr2	26.2042	1.46923	0.515835	2.84826	0.00439593	0.998802
ENSMUSG00000070469	269959	Adamtsl3	ADAMTS-like 3 [Source:MGI Symbol;Acc:MGI:3028499]	chr7	99.6931	0.746871	0.228611	3.26699	0.00108696	0.998802
ENSMUSG00000015850	229595	Adamtsl4	ADAMTS-like 4 [Source:MGI Symbol;Acc:MGI:2389008]	chr3	77.636	0.426012	0.214376	1.98722	0.0468985	0.998802
ENSMUSG00000043822	66548	Adamtsl5	ADAMTS-like 5 [Source:MGI Symbol;Acc:MGI:1913798]	chr10	574.405	0.0602448	0.0715637	0.841835	0.39988	0.998802
ENSMUSG00000056413	231821	Adap1	ArfGAP with dual PH domains 1 [Source:MGI Symbol;Acc:MGI:2442201]	chr5	413.036	-0.0699536	0.056712	-1.23349	0.217394	0.998802
ENSMUSG00000020709	216991	Adap2	ArfGAP with dual PH domains 2 [Source:MGI Symbol;Acc:MGI:2663075]	chr11	8.50691	0.534908	0.262546	2.03739	0.0416112	0.998802
ENSMUSG00000086507	NA	Adap2os	ArfGAP with dual PH domains 2, opposite strand [Source:MGI Symbol;Acc:MGI:3650197]	chr11	0	NA	NA	NA	NA	NA
ENSMUSG00000027951	56417	Adar	adenosine deaminase, RNA-specific [Source:MGI Symbol;Acc:MGI:1889575]	chr3	1483.5	-0.0201589	0.0517524	-0.389525	0.696888	0.998802
ENSMUSG00000020262	110532	Adarb1	adenosine deaminase, RNA-specific, B1 [Source:MGI Symbol;Acc:MGI:891999]	chr10	495.147	0.107027	0.0711336	1.50458	0.132431	0.998802
ENSMUSG00000052551	94191	Adarb2	adenosine deaminase, RNA-specific, B2 [Source:MGI Symbol;Acc:MGI:2151118]	chr13	34.8747	-0.0491313	0.160247	-0.306598	0.759149	0.998802
ENSMUSG00000031949	30947	Adat1	adenosine deaminase, tRNA-specific 1 [Source:MGI Symbol;Acc:MGI:1353631]	chr8	55.8829	-0.0288928	0.114022	-0.253396	0.799962	0.998802
ENSMUSG00000019808	66757	Adat2	adenosine deaminase, tRNA-specific 2 [Source:MGI Symbol;Acc:MGI:1914007]	chr10	83.4948	-0.0650787	0.0951566	-0.683911	0.494031	0.998802
ENSMUSG00000113640	100113398	Adat3	adenosine deaminase, tRNA-specific 3 [Source:MGI Symbol;Acc:MGI:1924344]	chr10	0.146977	0.118849	2.82576	0.0420593	0.966451	0.998802
ENSMUSG00000021044	72113	Adck1	aarF domain containing kinase 1 [Source:MGI Symbol;Acc:MGI:1919363]	chr12	795.012	-0.0136338	0.0352868	-0.386371	0.699222	0.998802
ENSMUSG00000046947	57869	Adck2	aarF domain containing kinase 2 [Source:MGI Symbol;Acc:MGI:1889336]	chr6	320.744	-0.022744	0.0597886	-0.380407	0.703643	0.998802
ENSMUSG00000022550	268822	Adck5	aarF domain containing kinase 5 [Source:MGI Symbol;Acc:MGI:2679274]	chr15	116.278	0.231066	0.087341	2.64556	0.00815564	0.998802
ENSMUSG00000020431	432530	Adcy1	adenylate cyclase 1 [Source:MGI Symbol;Acc:MGI:99677]	chr11	2876.47	-0.16239	0.0770294	-2.10816	0.035017	0.998802
ENSMUSG00000026567	271639	Adcy10	adenylate cyclase 10 [Source:MGI Symbol;Acc:MGI:2660854]	chr1	0.280589	-0.311506	2.06751	-0.150667	0.880238	0.998802
ENSMUSG00000021536	210044	Adcy2	adenylate cyclase 2 [Source:MGI Symbol;Acc:MGI:99676]	chr13	8102.4	0.0286947	0.049292	0.582137	0.560475	0.998802
ENSMUSG00000020654	104111	Adcy3	adenylate cyclase 3 [Source:MGI Symbol;Acc:MGI:99675]	chr12	936.601	-0.0308785	0.054367	-0.567964	0.570059	0.998802
ENSMUSG00000022220	104110	Adcy4	adenylate cyclase 4 [Source:MGI Symbol;Acc:MGI:99674]	chr14	4.74796	0.266734	0.366654	0.727483	0.46693	0.998802
ENSMUSG00000022840	224129	Adcy5	adenylate cyclase 5 [Source:MGI Symbol;Acc:MGI:99673]	chr16	535.772	-0.00459269	0.150367	-0.0305432	0.975634	0.998802
ENSMUSG00000022994	11512	Adcy6	adenylate cyclase 6 [Source:MGI Symbol;Acc:MGI:87917]	chr15	635.561	-0.00512292	0.0813043	-0.0630092	0.949759	0.998802
ENSMUSG00000031659	11513	Adcy7	adenylate cyclase 7 [Source:MGI Symbol;Acc:MGI:102891]	chr8	7.45285	-0.0341928	0.291447	-0.117321	0.906606	0.998802
ENSMUSG00000022376	11514	Adcy8	adenylate cyclase 8 [Source:MGI Symbol;Acc:MGI:1341110]	chr15	732.073	0.200553	0.179174	1.11932	0.263006	0.998802
ENSMUSG00000005580	11515	Adcy9	adenylate cyclase 9 [Source:MGI Symbol;Acc:MGI:108450]	chr16	406.895	-0.000403109	0.0859103	-0.00469221	0.996256	0.999661
ENSMUSG00000024256	11516	Adcyap1	adenylate cyclase activating polypeptide 1 [Source:MGI Symbol;Acc:MGI:105094]	chr17	6.0474	0.114279	0.321022	0.355984	0.721853	0.998802
ENSMUSG00000029778	11517	Adcyap1r1	adenylate cyclase activating polypeptide 1 receptor 1 [Source:MGI Symbol;Acc:MGI:108449]	chr6	24995	-0.00952897	0.0453738	-0.21001	0.83366	0.998802
ENSMUSG00000029106	11518	Add1	adducin 1 (alpha) [Source:MGI Symbol;Acc:MGI:87918]	chr5	9036.7	-0.0516097	0.0527224	-0.978896	0.327632	0.998802
ENSMUSG00000030000	11519	Add2	adducin 2 (beta) [Source:MGI Symbol;Acc:MGI:87919]	chr6	474.499	-0.078825	0.0765062	-1.03031	0.302865	0.998802
ENSMUSG00000025026	27360	Add3	adducin 3 (gamma) [Source:MGI Symbol;Acc:MGI:1351615]	chr19	20289.4	0.00327698	0.0431053	0.0760227	0.939401	0.998802
ENSMUSG00000050994	215772	Adgb	androglobin [Source:MGI Symbol;Acc:MGI:3605549]	chr10	10.069	0.0511132	0.261116	0.195749	0.844807	0.998802
ENSMUSG00000025475	52389	Adgra1	adhesion G protein-coupled receptor A1 [Source:MGI Symbol;Acc:MGI:1277167]	chr7	1208.09	0.022672	0.07394	0.306627	0.759127	0.998802
ENSMUSG00000031486	78560	Adgra2	adhesion G protein-coupled receptor A2 [Source:MGI Symbol;Acc:MGI:1925810]	chr8	203.328	0.00116275	0.298885	0.0038903	0.996896	0.999661
ENSMUSG00000029090	70693	Adgra3	adhesion G protein-coupled receptor A3 [Source:MGI Symbol;Acc:MGI:1917943]	chr5	2201.68	-0.00447569	0.0560281	-0.0798828	0.93633	0.998802
ENSMUSG00000034730	107831	Adgrb1	adhesion G protein-coupled receptor B1 [Source:MGI Symbol;Acc:MGI:1933736]	chr15	6909.63	-0.0462618	0.0461821	-1.00172	0.316477	0.998802
ENSMUSG00000028782	230775	Adgrb2	adhesion G protein-coupled receptor B2 [Source:MGI Symbol;Acc:MGI:2451244]	chr4	5336.37	-0.0241302	0.0405415	-0.595198	0.551711	0.998802
ENSMUSG00000033569	210933	Adgrb3	adhesion G protein-coupled receptor B3 [Source:MGI Symbol;Acc:MGI:2441837]	chr1	2212.32	-0.0501648	0.0615709	-0.814748	0.415216	0.998802
ENSMUSG00000044017	243277	Adgrd1	adhesion G protein-coupled receptor D1 [Source:MGI Symbol;Acc:MGI:3041203]	chr5	6.73721	0.149696	0.335978	0.445554	0.655919	0.998802
ENSMUSG00000083722	NA	Adgrd2-ps	adhesion G protein-coupled receptor D2, pseudogene [Source:MGI Symbol;Acc:MGI:2685845]	chr2	0.0259224	-0.206484	3.03633	-0.0680046	0.945782	0.998802
ENSMUSG00000004730	13733	Adgre1	adhesion G protein-coupled receptor E1 [Source:MGI Symbol;Acc:MGI:106912]	chr17	8.82374	0.238798	0.297523	0.80262	0.422194	0.998802
ENSMUSG00000032915	52614	Adgre4	adhesion G protein-coupled receptor E4 [Source:MGI Symbol;Acc:MGI:1196464]	chr17	0.0762184	0.0917341	3.03633	0.0302122	0.975898	0.998802
ENSMUSG00000002885	26364	Adgre5	adhesion G protein-coupled receptor E5 [Source:MGI Symbol;Acc:MGI:1347095]	chr8	570.088	0.129631	0.0917969	1.41215	0.157904	0.998802
ENSMUSG00000041293	77596	Adgrf1	adhesion G protein-coupled receptor F1 [Source:MGI Symbol;Acc:MGI:1924846]	chr17	0.0259224	-0.206484	3.03633	-0.0680046	0.945782	0.998802
ENSMUSG00000057899	435529	Adgrf2	adhesion G protein-coupled receptor F2 [Source:MGI Symbol;Acc:MGI:2182728]	chr17	1.3804	-0.163101	0.658042	-0.247858	0.804244	0.998802
ENSMUSG00000067642	381628	Adgrf3	adhesion G protein-coupled receptor F3 [Source:MGI Symbol;Acc:MGI:2685887]	chr5	0.0523793	0.304747	3.03633	0.100367	0.920053	0.998802
ENSMUSG00000023918	78249	Adgrf4	adhesion G protein-coupled receptor F4 [Source:MGI Symbol;Acc:MGI:1925499]	chr17	1.77311	0.315446	0.617583	0.510775	0.609509	0.998802
ENSMUSG00000056492	224792	Adgrf5	adhesion G protein-coupled receptor F5 [Source:MGI Symbol;Acc:MGI:2182928]	chr17	64.9994	0.0194382	0.210838	0.0921948	0.926543	0.998802
ENSMUSG00000031785	14766	Adgrg1	adhesion G protein-coupled receptor G1 [Source:MGI Symbol;Acc:MGI:1340051]	chr8	14789.9	0.0641473	0.107029	0.599346	0.548942	0.998802
ENSMUSG00000031298	237175	Adgrg2	adhesion G protein-coupled receptor G2 [Source:MGI Symbol;Acc:MGI:2446854]	chrX	2.46564	-0.122282	0.487821	-0.25067	0.802069	0.998802
ENSMUSG00000060470	54672	Adgrg3	adhesion G protein-coupled receptor G3 [Source:MGI Symbol;Acc:MGI:1859670]	chr8	0.607957	-1.27156	1.40428	-0.90549	0.365206	0.998802
ENSMUSG00000053852	236798	Adgrg4	adhesion G protein-coupled receptor G4 [Source:MGI Symbol;Acc:MGI:2685213]	chrX	0.20684	0.460903	2.61498	0.176255	0.860094	0.998802
ENSMUSG00000061577	382045	Adgrg5	adhesion G protein-coupled receptor G5 [Source:MGI Symbol;Acc:MGI:2685955]	chr8	0.106021	-0.458224	3.03633	-0.150914	0.880044	0.998802
ENSMUSG00000039116	215798	Adgrg6	adhesion G protein-coupled receptor G6 [Source:MGI Symbol;Acc:MGI:1916151]	chr10	16.8438	0.410736	0.232666	1.76534	0.0775062	0.998802
ENSMUSG00000022755	239853	Adgrg7	adhesion G protein-coupled receptor G7 [Source:MGI Symbol;Acc:MGI:2441732]	chr16	0.0452241	-0.206484	3.03633	-0.0680046	0.945782	0.998802
ENSMUSG00000013033	330814	Adgrl1	adhesion G protein-coupled receptor L1 [Source:MGI Symbol;Acc:MGI:1929461]	chr8	7367.46	0.0155994	0.0815383	0.191313	0.84828	0.998802
ENSMUSG00000028184	99633	Adgrl2	adhesion G protein-coupled receptor L2 [Source:MGI Symbol;Acc:MGI:2139714]	chr3	1013.5	0.110539	0.0865462	1.27722	0.201525	0.998802
ENSMUSG00000037605	319387	Adgrl3	adhesion G protein-coupled receptor L3 [Source:MGI Symbol;Acc:MGI:2441950]	chr5	4386.92	-0.0342944	0.0596847	-0.574592	0.565567	0.998802
ENSMUSG00000039167	170757	Adgrl4	adhesion G protein-coupled receptor L4 [Source:MGI Symbol;Acc:MGI:2655562]	chr3	19.528	-0.12948	0.213596	-0.606191	0.544388	0.998802
ENSMUSG00000069170	110789	Adgrv1	adhesion G protein-coupled receptor V1 [Source:MGI Symbol;Acc:MGI:1274784]	chr13	64.7703	0.252168	0.115121	2.19045	0.0284917	0.998802
ENSMUSG00000074207	11522	Adh1	alcohol dehydrogenase 1 (class I) [Source:MGI Symbol;Acc:MGI:87921]	chr3	15.9242	0.196379	0.970438	0.202362	0.839634	0.998802
ENSMUSG00000037797	26876	Adh4	alcohol dehydrogenase 4 (class II), pi polypeptide [Source:MGI Symbol;Acc:MGI:1349472]	chr3	0	NA	NA	NA	NA	NA
ENSMUSG00000028138	11532	Adh5	alcohol dehydrogenase 5 (class III), chi polypeptide [Source:MGI Symbol;Acc:MGI:87929]	chr3	2896.13	0.0049899	0.0292405	0.17065	0.864499	0.998802
ENSMUSG00000053054	69117	Adh6a	alcohol dehydrogenase 6A (class V) [Source:MGI Symbol;Acc:MGI:1916367]	chr3	0	NA	NA	NA	NA	NA
ENSMUSG00000074206	100417514	Adh6b	alcohol dehydrogenase 6B (class V) [Source:MGI Symbol;Acc:MGI:2446626]	chr3	0	NA	NA	NA	NA	NA
ENSMUSG00000090306	NA	Adh6-ps1	alcohol dehydrogenase 6 (class V), pseudogene 1 [Source:MGI Symbol;Acc:MGI:1918999]	chr3	0.0412832	-0.206484	3.03633	-0.0680046	0.945782	0.998802
ENSMUSG00000055301	11529	Adh7	alcohol dehydrogenase 7 (class IV), mu or sigma polypeptide [Source:MGI Symbol;Acc:MGI:87926]	chr3	0.293372	0.479738	1.7788	0.269698	0.787393	0.998802
ENSMUSG00000025911	76187	Adhfe1	alcohol dehydrogenase, iron containing, 1 [Source:MGI Symbol;Acc:MGI:1923437]	chr1	4918.44	-0.119705	0.0780704	-1.53329	0.125204	0.998802
ENSMUSG00000020629	104923	Adi1	acireductone dioxygenase 1 [Source:MGI Symbol;Acc:MGI:2144929]	chr12	1604.56	0.0151377	0.0376724	0.401825	0.687813	0.998802
ENSMUSG00000044405	246747	Adig	adipogenin [Source:MGI Symbol;Acc:MGI:2675492]	chr2	0	NA	NA	NA	NA	NA
ENSMUSG00000022878	11450	Adipoq	adiponectin, C1Q and collagen domain containing [Source:MGI Symbol;Acc:MGI:106675]	chr16	0.177732	0.0994862	2.69033	0.0369793	0.970502	0.998802
ENSMUSG00000026457	72674	Adipor1	adiponectin receptor 1 [Source:MGI Symbol;Acc:MGI:1919924]	chr1	4027.22	0.0115126	0.041806	0.27538	0.783024	0.998802
ENSMUSG00000030168	68465	Adipor2	adiponectin receptor 2 [Source:MGI Symbol;Acc:MGI:93830]	chr6	2434.71	0.0119966	0.0490683	0.244487	0.806853	0.998802
ENSMUSG00000039197	11534	Adk	adenosine kinase [Source:MGI Symbol;Acc:MGI:87930]	chr14	7743.25	-0.0146274	0.0423113	-0.34571	0.729561	0.998802
ENSMUSG00000030790	11535	Adm	adrenomedullin [Source:MGI Symbol;Acc:MGI:108058]	chr7	20.4894	-0.0953033	0.280707	-0.339512	0.734224	0.998802
ENSMUSG00000054136	223780	Adm2	adrenomedullin 2 [Source:MGI Symbol;Acc:MGI:2675256]	chr15	0	NA	NA	NA	NA	NA
ENSMUSG00000051149	11538	Adnp	activity-dependent neuroprotective protein [Source:MGI Symbol;Acc:MGI:1338758]	chr2	50.0748	-0.314352	0.201146	-1.56281	0.118097	0.998802
ENSMUSG00000053950	240442	Adnp2	ADNP homeobox 2 [Source:MGI Symbol;Acc:MGI:2448562]	chr18	396.086	-0.0301115	0.0736299	-0.408958	0.682571	0.998802
ENSMUSG00000057134	211488	Ado	2-aminoethanethiol (cysteamine) dioxygenase [Source:MGI Symbol;Acc:MGI:2685083]	chr10	780.556	-0.0051669	0.0480261	-0.107585	0.914325	0.998802
ENSMUSG00000042429	11539	Adora1	adenosine A1 receptor [Source:MGI Symbol;Acc:MGI:99401]	chr1	6441.69	0.0402883	0.0565338	0.712641	0.476068	0.998802
ENSMUSG00000020178	11540	Adora2a	adenosine A2a receptor [Source:MGI Symbol;Acc:MGI:99402]	chr10	107.116	-0.133694	0.167769	-0.796894	0.425513	0.998802
ENSMUSG00000018500	11541	Adora2b	adenosine A2b receptor [Source:MGI Symbol;Acc:MGI:99403]	chr11	1088.54	0.0138609	0.0642439	0.215754	0.829179	0.998802
ENSMUSG00000000562	11542	Adora3	adenosine A3 receptor [Source:MGI Symbol;Acc:MGI:104847]	chr3	0.781682	0.269321	0.921379	0.292302	0.770056	0.998802
ENSMUSG00000025236	72141	Adpgk	ADP-dependent glucokinase [Source:MGI Symbol;Acc:MGI:1919391]	chr9	467.699	0.0321164	0.0501199	0.640792	0.521658	0.998802
ENSMUSG00000002844	11544	Adprh	ADP-ribosylarginine hydrolase [Source:MGI Symbol;Acc:MGI:1098234]	chr16	2436.11	0.0526201	0.0487724	1.07889	0.280636	0.998802
ENSMUSG00000031448	234072	Adprhl1	ADP-ribosylhydrolase like 1 [Source:MGI Symbol;Acc:MGI:2442168]	chr8	1.00346	-0.36926	0.841524	-0.438799	0.660807	0.998802
ENSMUSG00000020910	66358	Adprm	ADP-ribose/CDP-alcohol diphosphatase, manganese dependent [Source:MGI Symbol;Acc:MGI:1913608]	chr11	311.079	-0.0491967	0.0552873	-0.889837	0.373553	0.998802
ENSMUSG00000042558	100206	Adprs	ADP-ribosylserine hydrolase [Source:MGI Symbol;Acc:MGI:2140364]	chr4	523.417	0.109581	0.040648	2.69584	0.00702111	0.998802
ENSMUSG00000045875	11549	Adra1a	adrenergic receptor, alpha 1a [Source:MGI Symbol;Acc:MGI:104773]	chr14	497.842	0.0518704	0.0915205	0.566763	0.570875	0.998802
ENSMUSG00000050541	11548	Adra1b	adrenergic receptor, alpha 1b [Source:MGI Symbol;Acc:MGI:104774]	chr11	100.786	-0.000758511	0.18701	-0.00405598	0.996764	0.999661
ENSMUSG00000027335	11550	Adra1d	adrenergic receptor, alpha 1d [Source:MGI Symbol;Acc:MGI:106673]	chr2	62.4648	0.164036	0.114074	1.43798	0.15044	0.998802
ENSMUSG00000033717	11551	Adra2a	adrenergic receptor, alpha 2a [Source:MGI Symbol;Acc:MGI:87934]	chr19	1192.85	-0.0431374	0.071579	-0.602654	0.546739	0.998802
ENSMUSG00000058620	11552	Adra2b	adrenergic receptor, alpha 2b [Source:MGI Symbol;Acc:MGI:87935]	chr2	2.85851	-0.213132	0.618585	-0.344548	0.730434	0.998802
ENSMUSG00000045318	11553	Adra2c	adrenergic receptor, alpha 2c [Source:MGI Symbol;Acc:MGI:87936]	chr5	152.84	0.101586	0.136068	0.746581	0.455317	0.998802
ENSMUSG00000035283	11554	Adrb1	adrenergic receptor, beta 1 [Source:MGI Symbol;Acc:MGI:87937]	chr19	357.422	0.100921	0.145239	0.694857	0.487145	0.998802
ENSMUSG00000045730	11555	Adrb2	adrenergic receptor, beta 2 [Source:MGI Symbol;Acc:MGI:87938]	chr18	6.41339	0.26606	0.422709	0.629417	0.529076	0.998802
ENSMUSG00000031489	11556	Adrb3	adrenergic receptor, beta 3 [Source:MGI Symbol;Acc:MGI:87939]	chr8	1.66691	-0.298319	0.719761	-0.41447	0.67853	0.998802
ENSMUSG00000039041	56436	Adrm1	adhesion regulating molecule 1 [Source:MGI Symbol;Acc:MGI:1929289]	chr2	1097.21	-0.00523529	0.0418477	-0.125104	0.900442	0.998802
ENSMUSG00000022407	11564	Adsl	adenylosuccinate lyase [Source:MGI Symbol;Acc:MGI:103202]	chr15	839.225	-0.0857793	0.0765493	-1.12058	0.262468	0.998802
ENSMUSG00000015961	11566	Adss	adenylosuccinate synthetase, non muscle [Source:MGI Symbol;Acc:MGI:87948]	chr1	656.471	0.0102269	0.037789	0.270633	0.786673	0.998802
ENSMUSG00000011148	11565	Adssl1	adenylosuccinate synthetase like 1 [Source:MGI Symbol;Acc:MGI:87947]	chr12	231.521	0.0348316	0.0981896	0.354738	0.722786	0.998802
ENSMUSG00000058022	109254	Adtrp	androgen dependent TFPI regulating protein [Source:MGI Symbol;Acc:MGI:1924596]	chr13	0.221894	0.436438	1.83194	0.238238	0.811697	0.998802
ENSMUSG00000020473	11568	Aebp1	AE binding protein 1 [Source:MGI Symbol;Acc:MGI:1197012]	chr11	1477.97	0.116089	0.258906	0.44838	0.653879	0.998802
ENSMUSG00000030232	11569	Aebp2	AE binding protein 2 [Source:MGI Symbol;Acc:MGI:1338038]	chr6	976.386	0.00126911	0.0496911	0.0255401	0.979624	0.998802
ENSMUSG00000030609	68048	Aen	apoptosis enhancing nuclease [Source:MGI Symbol;Acc:MGI:1915298]	chr7	1213.92	-0.023945	0.0957777	-0.250006	0.802583	0.998802
ENSMUSG00000095071	236546	AF067061	cDNA sequence AF067061 [Source:MGI Symbol;Acc:MGI:2681166]	chr13	0	NA	NA	NA	NA	NA
ENSMUSG00000094237	380878	AF067063	cDNA sequence AF067063 [Source:MGI Symbol;Acc:MGI:2687009]	chr13	0	NA	NA	NA	NA	NA
ENSMUSG00000065022	NA	AF357341	snoRNA AF357341 [Source:MGI Symbol;Acc:MGI:3510328]	chr12	0.0655374	0.602965	3.03633	0.198584	0.842588	0.998802
ENSMUSG00000077711	NA	AF357399	snoRNA AF357399 [Source:MGI Symbol;Acc:MGI:5439844]	chr7	0.244815	0.46902	2.10376	0.222943	0.82358	0.998802
ENSMUSG00002076155	449562	AF357425	snoRNA AF357425 [Source:MGI Symbol;Acc:MGI:3053434]	chr12	0	NA	NA	NA	NA	NA
ENSMUSG00000065749	NA	AF357428	snoRNA AF357428 [Source:MGI Symbol;Acc:MGI:3053436]	chr12	0	NA	NA	NA	NA	NA
ENSMUSG00000029094	70292	Afap1	actin filament associated protein 1 [Source:MGI Symbol;Acc:MGI:1917542]	chr5	954.817	0.0489366	0.0464409	1.05374	0.292002	0.998802
ENSMUSG00000033032	106877	Afap1l1	actin filament associated protein 1-like 1 [Source:MGI Symbol;Acc:MGI:2147199]	chr18	42.0421	0.0958058	0.174095	0.550306	0.58211	0.998802
ENSMUSG00000025083	226250	Afap1l2	actin filament associated protein 1-like 2 [Source:MGI Symbol;Acc:MGI:2147658]	chr19	270.381	0.219473	0.149713	1.46596	0.14266	0.998802
ENSMUSG00000068036	17356	Afdn	afadin, adherens junction formation factor [Source:MGI Symbol;Acc:MGI:1314653]	chr17	1032.05	0.0143533	0.0453475	0.316517	0.75161	0.998802
ENSMUSG00000029313	17355	Aff1	AF4/FMR2 family, member 1 [Source:MGI Symbol;Acc:MGI:1100819]	chr5	1375.76	-0.0471926	0.103131	-0.457601	0.647239	0.998802
ENSMUSG00000031189	14266	Aff2	AF4/FMR2 family, member 2 [Source:MGI Symbol;Acc:MGI:1202294]	chrX	34.9299	0.315691	0.181269	1.74156	0.0815847	0.998802
ENSMUSG00000037138	16764	Aff3	AF4/FMR2 family, member 3 [Source:MGI Symbol;Acc:MGI:106927]	chr1	208.371	0.19203	0.102511	1.87326	0.061033	0.998802
ENSMUSG00000049470	93736	Aff4	AF4/FMR2 family, member 4 [Source:MGI Symbol;Acc:MGI:2136171]	chr11	4718.63	-0.0358048	0.0413684	-0.865512	0.386758	0.998802
ENSMUSG00000038302	215951	Afg1l	AFG1 like ATPase [Source:MGI Symbol;Acc:MGI:2148801]	chr10	1073.13	-0.135191	0.0969844	-1.39395	0.163333	0.998802
ENSMUSG00000031967	114896	Afg3l1	AFG3-like AAA ATPase 1 [Source:MGI Symbol;Acc:MGI:1928277]	chr8	1357.27	0.0458317	0.0347303	1.31965	0.186953	0.998802
ENSMUSG00000024527	69597	Afg3l2	AFG3-like AAA ATPase 2 [Source:MGI Symbol;Acc:MGI:1916847]	chr18	1050.92	0.0522452	0.0468314	1.1156	0.264592	0.998802
ENSMUSG00000029369	280662	Afm	afamin [Source:MGI Symbol;Acc:MGI:2429409]	chr5	0.0431422	-0.225848	3.03633	-0.0743818	0.940707	0.998802
ENSMUSG00000017718	71562	Afmid	arylformamidase [Source:MGI Symbol;Acc:MGI:2448704]	chr11	11.1013	0.287027	0.227749	1.26028	0.207569	0.998802
ENSMUSG00000054932	11576	Afp	alpha fetoprotein [Source:MGI Symbol;Acc:MGI:87951]	chr5	0.0888141	0.583602	3.03633	0.192206	0.84758	0.998802
ENSMUSG00000049659	216549	Aftph	aftiphilin [Source:MGI Symbol;Acc:MGI:1923012]	chr11	1329.4	-0.0479609	0.0425705	-1.12662	0.259902	0.998802
ENSMUSG00000031521	11593	Aga	aspartylglucosaminidase [Source:MGI Symbol;Acc:MGI:104873]	chr8	488.175	-0.0338203	0.0711409	-0.475399	0.634503	0.998802
ENSMUSG00000055013	347722	Agap1	ArfGAP with GTPase domain, ankyrin repeat and PH domain 1 [Source:MGI Symbol;Acc:MGI:2653690]	chr1	1117.68	0.0120025	0.0413695	0.29013	0.771717	0.998802
ENSMUSG00000025422	216439	Agap2	ArfGAP with GTPase domain, ankyrin repeat and PH domain 2 [Source:MGI Symbol;Acc:MGI:3580016]	chr10	2614.55	-0.0354955	0.100434	-0.35342	0.723774	0.998802
ENSMUSG00000023353	213990	Agap3	ArfGAP with GTPase domain, ankyrin repeat and PH domain 3 [Source:MGI Symbol;Acc:MGI:2183446]	chr5	2719.75	-0.00409498	0.0352479	-0.116176	0.907513	0.998802
ENSMUSG00000025754	244071	Agbl1	ATP/GTP binding protein-like 1 [Source:MGI Symbol;Acc:MGI:3646469]	chr7	1.08693	-0.693301	0.868657	-0.798129	0.424795	0.998802
ENSMUSG00000040812	271813	Agbl2	ATP/GTP binding protein-like 2 [Source:MGI Symbol;Acc:MGI:2443254]	chr2	145.506	0.0511057	0.0831786	0.614409	0.538945	0.998802
ENSMUSG00000038836	76223	Agbl3	ATP/GTP binding protein-like 3 [Source:MGI Symbol;Acc:MGI:1923473]	chr6	347.795	-0.102693	0.0901796	-1.13876	0.254805	0.998802
ENSMUSG00000061298	78933	Agbl4	ATP/GTP binding protein-like 4 [Source:MGI Symbol;Acc:MGI:1918244]	chr4	26.6939	0.12139	0.210928	0.575506	0.564949	0.998802
ENSMUSG00000029165	231093	Agbl5	ATP/GTP binding protein-like 5 [Source:MGI Symbol;Acc:MGI:2441745]	chr5	86.3104	-0.111156	0.118237	-0.940109	0.347162	0.998802
ENSMUSG00000015452	11596	Ager	advanced glycosylation end product-specific receptor [Source:MGI Symbol;Acc:MGI:893592]	chr17	131.828	-0.226308	0.370865	-0.610216	0.541719	0.998802
ENSMUSG00000026159	15463	Agfg1	ArfGAP with FG repeats 1 [Source:MGI Symbol;Acc:MGI:1333754]	chr1	1073.1	0.00170633	0.0771851	0.022107	0.982363	0.998802
ENSMUSG00000029722	231801	Agfg2	ArfGAP with FG repeats 2 [Source:MGI Symbol;Acc:MGI:2443267]	chr5	1122.19	0.100564	0.0686931	1.46396	0.143206	0.998802
ENSMUSG00000021681	66549	Aggf1	angiogenic factor with G patch and FHA domains 1 [Source:MGI Symbol;Acc:MGI:1913799]	chr13	3437.97	-0.0268683	0.0332945	-0.806989	0.419673	0.998802
ENSMUSG00000029916	69923	Agk	acylglycerol kinase [Source:MGI Symbol;Acc:MGI:1917173]	chr6	483.649	-0.0470134	0.0563107	-0.834893	0.403778	0.998802
ENSMUSG00000033400	77559	Agl	amylo-1,6-glucosidase, 4-alpha-glucanotransferase [Source:MGI Symbol;Acc:MGI:1924809]	chr3	6447.53	-0.0758916	0.0579657	-1.30925	0.19045	0.998802
ENSMUSG00000040706	75986	Agmat	agmatine ureohydrolase (agmatinase) [Source:MGI Symbol;Acc:MGI:1923236]	chr4	0.342346	0.75033	2.05238	0.365589	0.714671	0.998802
ENSMUSG00000050103	319660	Agmo	alkylglycerol monooxygenase [Source:MGI Symbol;Acc:MGI:2442495]	chr12	1197.31	0.0143086	0.08005	0.178746	0.858137	0.998802
ENSMUSG00000041530	236511	Ago1	argonaute RISC catalytic subunit 1 [Source:MGI Symbol;Acc:MGI:2446630]	chr4	2440.04	-0.0039747	0.034795	-0.114232	0.909054	0.998802
ENSMUSG00000036698	239528	Ago2	argonaute RISC catalytic subunit 2 [Source:MGI Symbol;Acc:MGI:2446632]	chr15	1785.92	-0.00783356	0.0627509	-0.124836	0.900654	0.998802
ENSMUSG00000028842	214150	Ago3	argonaute RISC catalytic subunit 3 [Source:MGI Symbol;Acc:MGI:2446634]	chr4	1020.37	-0.0191402	0.0689101	-0.277757	0.781199	0.998802
ENSMUSG00000042500	76850	Ago4	argonaute RISC catalytic subunit 4 [Source:MGI Symbol;Acc:MGI:1924100]	chr4	231.914	-0.0794312	0.094374	-0.841665	0.399976	0.998802
ENSMUSG00000034254	55979	Agpat1	1-acylglycerol-3-phosphate O-acyltransferase 1 (lysophosphatidic acid acyltransferase, alpha) [Source:MGI Symbol;Acc:MGI:1932075]	chr17	3640.01	-0.0434892	0.0548726	-0.79255	0.42804	0.998802
ENSMUSG00000026922	67512	Agpat2	1-acylglycerol-3-phosphate O-acyltransferase 2 (lysophosphatidic acid acyltransferase, beta) [Source:MGI Symbol;Acc:MGI:1914762]	chr2	132.632	0.18019	0.115116	1.56529	0.117516	0.998802
ENSMUSG00000001211	28169	Agpat3	1-acylglycerol-3-phosphate O-acyltransferase 3 [Source:MGI Symbol;Acc:MGI:1336186]	chr10	29875.5	-0.0594056	0.0384241	-1.54605	0.122092	0.998802
ENSMUSG00000023827	68262	Agpat4	1-acylglycerol-3-phosphate O-acyltransferase 4 (lysophosphatidic acid acyltransferase, delta) [Source:MGI Symbol;Acc:MGI:1915512]	chr17	291.015	0.221298	0.171712	1.28877	0.197477	0.998802
ENSMUSG00000031467	52123	Agpat5	1-acylglycerol-3-phosphate O-acyltransferase 5 (lysophosphatidic acid acyltransferase, epsilon) [Source:MGI Symbol;Acc:MGI:1196345]	chr8	5286.71	-0.0298198	0.036886	-0.808432	0.418842	0.998802
ENSMUSG00000042410	228061	Agps	alkylglycerone phosphate synthase [Source:MGI Symbol;Acc:MGI:2443065]	chr2	1118.63	-0.0233636	0.0370846	-0.630007	0.52869	0.998802
ENSMUSG00000020581	23795	Agr2	anterior gradient 2 [Source:MGI Symbol;Acc:MGI:1344405]	chr12	0.287808	0.874202	2.08304	0.419676	0.674722	0.998802
ENSMUSG00000036231	403205	Agr3	anterior gradient 3 [Source:MGI Symbol;Acc:MGI:2685734]	chr12	0.149375	0.649449	2.3311	0.278602	0.78055	0.998802
ENSMUSG00000041936	11603	Agrn	agrin [Source:MGI Symbol;Acc:MGI:87961]	chr4	1626.2	0.103481	0.085238	1.21403	0.224737	0.998802
ENSMUSG00000005705	11604	Agrp	agouti related neuropeptide [Source:MGI Symbol;Acc:MGI:892013]	chr8	0.494305	0.18555	1.17294	0.158192	0.874306	0.998802
ENSMUSG00000031980	11606	Agt	angiotensinogen (serpin peptidase inhibitor, clade A, member 8) [Source:MGI Symbol;Acc:MGI:87963]	chr8	12282.6	0.047214	0.107279	0.440104	0.659862	0.998802
ENSMUSG00000021557	67269	Agtpbp1	ATP/GTP binding protein 1 [Source:MGI Symbol;Acc:MGI:2159437]	chr13	748.365	0.0435461	0.0571642	0.761772	0.446196	0.998802
ENSMUSG00000049115	11607	Agtr1a	angiotensin II receptor, type 1a [Source:MGI Symbol;Acc:MGI:87964]	chr13	0.856736	0.170944	0.991061	0.172486	0.863055	0.998802
ENSMUSG00000054988	11608	Agtr1b	angiotensin II receptor, type 1b [Source:MGI Symbol;Acc:MGI:87965]	chr3	0.745373	0.337131	0.975471	0.345608	0.729637	0.998802
ENSMUSG00000068122	11609	Agtr2	angiotensin II receptor, type 2 [Source:MGI Symbol;Acc:MGI:87966]	chrX	0.156824	-0.318609	2.29883	-0.138596	0.889769	0.998802
ENSMUSG00000029007	11610	Agtrap	angiotensin II, type I receptor-associated protein [Source:MGI Symbol;Acc:MGI:1339977]	chr4	2583.24	-0.000588206	0.0494291	-0.0119	0.990505	0.998802
ENSMUSG00000026272	11611	Agxt	alanine-glyoxylate aminotransferase [Source:MGI Symbol;Acc:MGI:1329033]	chr1	0.0698705	0.602965	3.03633	0.198584	0.842588	0.998802
ENSMUSG00000089678	268782	Agxt2	alanine-glyoxylate aminotransferase 2 [Source:MGI Symbol;Acc:MGI:2146052]	chr15	0.10808	-0.621456	3.03588	-0.204704	0.837804	0.998802
ENSMUSG00000026491	226747	Ahctf1	AT hook containing transcription factor 1 [Source:MGI Symbol;Acc:MGI:1915033]	chr1	776.83	-0.040348	0.0922514	-0.43737	0.661843	0.998802
ENSMUSG00000027597	269378	Ahcy	S-adenosylhomocysteine hydrolase [Source:MGI Symbol;Acc:MGI:87968]	chr2	400.629	0.0258054	0.0463786	0.556408	0.577932	0.998802
ENSMUSG00000048087	11615	Ahcyl	adenosylhomocysteinase like [Source:MGI Symbol;Acc:MGI:3643647]	chr16	2.37183	0.459313	0.496706	0.924719	0.355112	0.998802
ENSMUSG00000027893	229709	Ahcyl1	S-adenosylhomocysteine hydrolase-like 1 [Source:MGI Symbol;Acc:MGI:2385184]	chr3	46452.2	-0.0996705	0.0531364	-1.87575	0.0606899	0.998802
ENSMUSG00000029772	74340	Ahcyl2	S-adenosylhomocysteine hydrolase-like 2 [Source:MGI Symbol;Acc:MGI:1921590]	chr6	8383.82	-0.0542242	0.0709674	-0.764072	0.444824	0.998802
ENSMUSG00000037692	230793	Ahdc1	AT hook, DNA binding motif, containing 1 [Source:MGI Symbol;Acc:MGI:2444218]	chr4	1307.4	-0.0255308	0.0663107	-0.385017	0.700225	0.998802
ENSMUSG00000019986	52906	Ahi1	Abelson helper integration site 1 [Source:MGI Symbol;Acc:MGI:87971]	chr10	2304.52	-0.0277644	0.0480717	-0.577561	0.56356	0.998802
ENSMUSG00000069833	66395	Ahnak	AHNAK nucleoprotein (desmoyokin) [Source:MGI Symbol;Acc:MGI:1316648]	chr19	393.73	0.247561	0.133766	1.8507	0.064212	0.998802
ENSMUSG00000118667	100041194	Ahnak2	AHNAK nucleoprotein 2 [Source:MGI Symbol;Acc:MGI:2144831]	chr12	3.36947	2.08218	0.629685	3.3067	0.000944033	0.998802
ENSMUSG00000019256	11622	Ahr	aryl-hydrocarbon receptor [Source:MGI Symbol;Acc:MGI:105043]	chr12	19.3724	0.0519427	0.213974	0.242752	0.808197	0.998802
ENSMUSG00000021575	11624	Ahrr	aryl-hydrocarbon receptor repressor [Source:MGI Symbol;Acc:MGI:1333776]	chr13	6.39811	0.177026	0.339663	0.521181	0.602241	0.998802
ENSMUSG00000021037	217737	Ahsa1	AHA1, activator of heat shock protein ATPase 1 [Source:MGI Symbol;Acc:MGI:2387603]	chr12	1578.2	-0.057453	0.0469684	-1.22323	0.221244	0.998802
ENSMUSG00000020288	268390	Ahsa2	AHA1, activator of heat shock protein ATPase 2 [Source:MGI Symbol;Acc:MGI:1916133]	chr11	324.635	0.0445756	0.118087	0.377483	0.705815	0.998802
ENSMUSG00000022868	11625	Ahsg	alpha-2-HS-glycoprotein [Source:MGI Symbol;Acc:MGI:107189]	chr16	0.0710564	-0.419497	3.03633	-0.138159	0.890114	0.998802
ENSMUSG00000097745	99542	AI115009	expressed sequence AI115009 [Source:MGI Symbol;Acc:MGI:2139623]	chr3	4.40929	-0.232217	0.472545	-0.491417	0.623132	0.998802
ENSMUSG00000035875	98870	AI182371	expressed sequence AI182371 [Source:MGI Symbol;Acc:MGI:2138853]	chr2	2.44755	0.0729787	0.479301	0.152261	0.878981	0.998802
ENSMUSG00000114780	105120	AI197445	expressed sequence AI197445 [Source:MGI Symbol;Acc:MGI:2145191]	chr13	10.0056	-0.666686	0.244801	-2.72338	0.00646178	0.998802
ENSMUSG00000109311	101521	AI314278	expressed sequence AI314278 [Source:MGI Symbol;Acc:MGI:2141898]	chr7	0	NA	NA	NA	NA	NA
ENSMUSG00000062753	106672	AI413582	expressed sequence AI413582 [Source:MGI Symbol;Acc:MGI:2146839]	chr17	1291.58	0.103499	0.0822282	1.25867	0.208148	0.998802
ENSMUSG00000074384	621080	AI429214	expressed sequence AI429214 [Source:MGI Symbol;Acc:MGI:2142538]	chr8	88.9476	-0.0473005	0.121249	-0.39011	0.696455	0.998802
ENSMUSG00000112388	NA	AI463170	expressed sequence AI463170 [Source:MGI Symbol;Acc:MGI:2144839]	chr12	0.587857	0.0880104	1.14627	0.0767799	0.938799	0.998802
ENSMUSG00000114828	100042802	AI463229	expressed sequence AI463229 [Source:MGI Symbol;Acc:MGI:2145255]	chr13	0.0349352	0.304747	3.03633	0.100367	0.920053	0.998802
ENSMUSG00000045165	101602	AI467606	expressed sequence AI467606 [Source:MGI Symbol;Acc:MGI:2141979]	chr7	2.71654	-0.0465304	0.469196	-0.0991705	0.921003	0.998802
ENSMUSG00000090086	NA	AI480526	expressed sequence AI480526 [Source:MGI Symbol;Acc:MGI:2140910]	chr5	49.2861	-0.05041	0.139676	-0.360907	0.718169	0.998802
ENSMUSG00000056145	229694	AI504432	expressed sequence AI504432 [Source:MGI Symbol;Acc:MGI:2139742]	chr3	66.5096	0.0279431	0.1267	0.220546	0.825446	0.998802
ENSMUSG00000105987	NA	AI506816	expressed sequence AI506816 [Source:MGI Symbol;Acc:MGI:2140929]	chr5	290.531	0.269768	0.132187	2.04081	0.0412697	0.998802
ENSMUSG00000073731	100165	AI507597	expressed sequence AI507597 [Source:MGI Symbol;Acc:MGI:2140323]	chr4	0.44795	-0.220943	1.14292	-0.193314	0.846713	0.998802
ENSMUSG00000078307	330941	AI593442	expressed sequence AI593442 [Source:MGI Symbol;Acc:MGI:2143099]	chr9	272.109	0.078078	0.0821883	0.949989	0.342118	0.998802
ENSMUSG00000010290	98404	AI597479	expressed sequence AI597479 [Source:MGI Symbol;Acc:MGI:2138299]	chr1	1203.92	0.0314928	0.0409347	0.769342	0.44169	0.998802
ENSMUSG00000093738	NA	AI606473	expressed sequence AI606473 [Source:MGI Symbol;Acc:MGI:2139767]	chr3	0	NA	NA	NA	NA	NA
ENSMUSG00000087521	99041	AI646519	expressed sequence AI646519 [Source:MGI Symbol;Acc:MGI:2139024]	chr2	0	NA	NA	NA	NA	NA
ENSMUSG00000034382	224833	AI661453	expressed sequence AI661453 [Source:MGI Symbol;Acc:MGI:2146908]	chr17	3.43804	-0.161845	0.544381	-0.297301	0.766237	0.998802
ENSMUSG00000087107	100043636	AI662270	expressed sequence AI662270 [Source:MGI Symbol;Acc:MGI:2144254]	chr11	0.617381	0.336605	1.06867	0.314977	0.752779	0.998802
ENSMUSG00000047423	107242	AI837181	expressed sequence AI837181 [Source:MGI Symbol;Acc:MGI:2147598]	chr19	944.759	0.0536372	0.0390091	1.37499	0.169134	0.998802
ENSMUSG00000085180	NA	AI838599	expressed sequence AI838599 [Source:MGI Symbol;Acc:MGI:3510989]	chr4	0.799343	0.459317	0.839776	0.546952	0.584412	0.998802
ENSMUSG00000107355	100740	AI839979	expressed sequence AI839979 [Source:MGI Symbol;Acc:MGI:2140975]	chr5	2.77708	0.0172358	0.583166	0.0295556	0.976421	0.998802
ENSMUSG00000084826	100048701	AI847159	expressed sequence AI847159 [Source:MGI Symbol;Acc:MGI:3528181]	chr2	0.313633	-1.14188	1.36908	-0.83405	0.404253	0.998802
ENSMUSG00000097280	NA	AI849053	expressed sequence AI849053 [Source:MGI Symbol;Acc:MGI:2139818]	chr3	195.244	-0.051337	0.0818095	-0.627519	0.530319	0.998802
ENSMUSG00000053297	243373	AI854703	expressed sequence AI854703 [Source:MGI Symbol;Acc:MGI:2141510]	chr6	213.776	-0.0801883	0.100354	-0.799057	0.424257	0.998802
ENSMUSG00000056383	233168	AI987944	expressed sequence AI987944 [Source:MGI Symbol;Acc:MGI:2142079]	chr7	595.159	0.0438071	0.0522987	0.837633	0.402237	0.998802
ENSMUSG00000040627	11628	Aicda	activation-induced cytidine deaminase [Source:MGI Symbol;Acc:MGI:1342279]	chr6	0	NA	NA	NA	NA	NA
ENSMUSG00000042901	108909	Aida	axin interactor, dorsalization associated [Source:MGI Symbol;Acc:MGI:1919737]	chr1	1746.94	0.0674134	0.0416279	1.61943	0.105355	0.998802
ENSMUSG00000024397	11629	Aif1	allograft inflammatory factor 1 [Source:MGI Symbol;Acc:MGI:1343098]	chr17	17.8419	0.082918	0.185316	0.447442	0.654556	0.998802
ENSMUSG00000001864	108897	Aif1l	allograft inflammatory factor 1-like [Source:MGI Symbol;Acc:MGI:1919598]	chr2	785.089	-0.102252	0.0827065	-1.23633	0.216337	0.998802
ENSMUSG00000036932	26926	Aifm1	apoptosis-inducing factor, mitochondrion-associated 1 [Source:MGI Symbol;Acc:MGI:1349419]	chrX	662.255	-0.0264529	0.0638631	-0.414213	0.678718	0.998802
ENSMUSG00000020085	71361	Aifm2	apoptosis-inducing factor, mitochondrion-associated 2 [Source:MGI Symbol;Acc:MGI:1918611]	chr10	698.392	0.0196588	0.04316	0.455486	0.64876	0.998802
ENSMUSG00000022763	72168	Aifm3	apoptosis-inducing factor, mitochondrion-associated 3 [Source:MGI Symbol;Acc:MGI:1919418]	chr16	3727.1	0.0833748	0.0733808	1.13619	0.255876	0.998802
ENSMUSG00000019806	66253	Aig1	androgen-induced 1 [Source:MGI Symbol;Acc:MGI:1913503]	chr10	912.934	0.03351	0.0544908	0.614966	0.538577	0.998802
ENSMUSG00000037860	383619	Aim2	absent in melanoma 2 [Source:MGI Symbol;Acc:MGI:2686159]	chr1	5.62991	-0.726447	0.332811	-2.18276	0.0290536	0.998802
ENSMUSG00000028029	13722	Aimp1	aminoacyl tRNA synthetase complex-interacting multifunctional protein 1 [Source:MGI Symbol;Acc:MGI:102774]	chr3	581.091	0.00970104	0.0436251	0.222373	0.824024	0.998802
ENSMUSG00000029610	231872	Aimp2	aminoacyl tRNA synthetase complex-interacting multifunctional protein 2 [Source:MGI Symbol;Acc:MGI:2385237]	chr5	388.838	-0.0339034	0.0726122	-0.46691	0.640564	0.998802
ENSMUSG00000024847	11632	Aip	aryl-hydrocarbon receptor-interacting protein [Source:MGI Symbol;Acc:MGI:109622]	chr19	1219.08	0.00761918	0.0340644	0.22367	0.823014	0.998802
ENSMUSG00000040554	114230	Aipl1	aryl hydrocarbon receptor-interacting protein-like 1 [Source:MGI Symbol;Acc:MGI:2148800]	chr11	0.0711466	-0.419497	3.03633	-0.138159	0.890114	0.998802
ENSMUSG00000000731	11634	Aire	autoimmune regulator (autoimmune polyendocrinopathy candidiasis ectodermal dystrophy) [Source:MGI Symbol;Acc:MGI:1338803]	chr10	0.935181	-0.515563	0.844481	-0.610509	0.541525	0.998802
ENSMUSG00000078247	104103	Airn	antisense Igf2r RNA [Source:MGI Symbol;Acc:MGI:1353471]	chr17	11.995	-0.136073	0.258225	-0.526956	0.598224	0.998802
ENSMUSG00000039546	230959	Ajap1	adherens junction associated protein 1 [Source:MGI Symbol;Acc:MGI:2685419]	chr4	70.6566	-0.106962	0.114373	-0.935203	0.349684	0.998802
ENSMUSG00000029419	381353	Ajm1	apical junction component 1 [Source:MGI Symbol;Acc:MGI:2685842]	chr2	1195.76	0.0145728	0.0783849	0.185913	0.852513	0.998802
ENSMUSG00000022178	16475	Ajuba	ajuba LIM protein [Source:MGI Symbol;Acc:MGI:1341886]	chr14	112.2	0.134435	0.126621	1.06171	0.288367	0.998802
ENSMUSG00000026817	11636	Ak1	adenylate kinase 1 [Source:MGI Symbol;Acc:MGI:87977]	chr2	2906.76	0.039198	0.0406465	0.964363	0.334864	0.998802
ENSMUSG00000078139	NA	AK157302	cDNA sequence AK157302 [Source:MGI Symbol;Acc:MGI:3574096]	chr13	9.31971	0.259666	0.310871	0.835284	0.403558	0.998802
ENSMUSG00000028792	11637	Ak2	adenylate kinase 2 [Source:MGI Symbol;Acc:MGI:87978]	chr4	749.657	0.0349741	0.0479059	0.730058	0.465354	0.998802
ENSMUSG00000024782	56248	Ak3	adenylate kinase 3 [Source:MGI Symbol;Acc:MGI:1860835]	chr19	10461.7	-0.0489547	0.0480078	-1.01972	0.307859	0.998802
ENSMUSG00000081957	NA	Ak3l2-ps	adenylate kinase 3-like 2, pseudogene [Source:MGI Symbol;Acc:MGI:3574349]	chr2	4.98724	0.534312	0.370359	1.44269	0.149109	0.998802
ENSMUSG00000028527	11639	Ak4	adenylate kinase 4 [Source:MGI Symbol;Acc:MGI:87979]	chr4	3917.65	-0.0291804	0.0648944	-0.44966	0.652956	0.998802
ENSMUSG00000039058	229949	Ak5	adenylate kinase 5 [Source:MGI Symbol;Acc:MGI:2677491]	chr3	242.689	-0.0950214	0.0658831	-1.44227	0.149226	0.998802
ENSMUSG00000078941	108143	Ak6	adenylate kinase 6 [Source:MGI Symbol;Acc:MGI:5510732]	chr13	160.384	0.0302666	0.160985	0.188009	0.85087	0.998802
ENSMUSG00000041323	78801	Ak7	adenylate kinase 7 [Source:MGI Symbol;Acc:MGI:1926051]	chr12	55.2498	-0.189293	0.269816	-0.701562	0.482952	0.998802
ENSMUSG00000026807	68870	Ak8	adenylate kinase 8 [Source:MGI Symbol;Acc:MGI:1916120]	chr2	26.6403	0.244249	0.481668	0.50709	0.612091	0.998802
ENSMUSG00000091415	633979	Ak9	adenylate kinase 9 [Source:MGI Symbol;Acc:MGI:2685080]	chr10	9.6363	0.366256	0.384407	0.95278	0.340701	0.998802
ENSMUSG00000091636	320722	Akain1	A kinase (PRKA) anchor inhibitor 1 [Source:MGI Symbol;Acc:MGI:2444600]	chr17	18.5196	-0.202343	0.19159	-1.05613	0.290911	0.998802
ENSMUSG00000018428	11640	Akap1	A kinase (PRKA) anchor protein 1 [Source:MGI Symbol;Acc:MGI:104729]	chr11	529.056	-0.0325267	0.0532983	-0.610277	0.541678	0.998802
ENSMUSG00000047804	56697	Akap10	A kinase (PRKA) anchor protein 10 [Source:MGI Symbol;Acc:MGI:1890218]	chr11	460.175	-0.0463243	0.0635305	-0.729167	0.465899	0.998802
ENSMUSG00000022016	219181	Akap11	A kinase (PRKA) anchor protein 11 [Source:MGI Symbol;Acc:MGI:2684060]	chr14	1857.85	-0.0431444	0.0455144	-0.94793	0.343165	0.998802
ENSMUSG00000038587	83397	Akap12	A kinase (PRKA) anchor protein (gravin) 12 [Source:MGI Symbol;Acc:MGI:1932576]	chr10	111.19	0.0915941	0.239348	0.382682	0.701955	0.998802
ENSMUSG00000066406	75547	Akap13	A kinase (PRKA) anchor protein 13 [Source:MGI Symbol;Acc:MGI:2676556]	chr7	266.006	0.00182421	0.0899557	0.0202789	0.983821	0.998802
ENSMUSG00000036551	434756	Akap14	A kinase (PRKA) anchor protein 14 [Source:MGI Symbol;Acc:MGI:3618288]	chrX	3.49992	-0.35156	0.449495	-0.782122	0.434143	0.998802
ENSMUSG00000059708	338351	Akap17b	A kinase (PRKA) anchor protein 17B [Source:MGI Symbol;Acc:MGI:2443758]	chrX	126.54	0.0402393	0.144656	0.278173	0.78088	0.998802
ENSMUSG00000030344	11642	Akap3	A kinase (PRKA) anchor protein 3 [Source:MGI Symbol;Acc:MGI:1341149]	chr6	2.18861	0.373253	0.559125	0.667566	0.504411	0.998802
ENSMUSG00000050089	11643	Akap4	A kinase (PRKA) anchor protein 4 [Source:MGI Symbol;Acc:MGI:102794]	chrX	0	NA	NA	NA	NA	NA
ENSMUSG00000021057	238276	Akap5	A kinase (PRKA) anchor protein 5 [Source:MGI Symbol;Acc:MGI:2685104]	chr12	181.226	-0.0176907	0.0681434	-0.25961	0.795164	0.998802
ENSMUSG00000061603	238161	Akap6	A kinase (PRKA) anchor protein 6 [Source:MGI Symbol;Acc:MGI:3050566]	chr12	1169.14	-0.068422	0.0547147	-1.25052	0.211109	0.998802
ENSMUSG00000039166	432442	Akap7	A kinase (PRKA) anchor protein 7 [Source:MGI Symbol;Acc:MGI:1859150]	chr10	1105.26	-0.0577255	0.0635958	-0.907694	0.36404	0.998802
ENSMUSG00000024045	56399	Akap8	A kinase (PRKA) anchor protein 8 [Source:MGI Symbol;Acc:MGI:1928488]	chr17	589.901	-0.025957	0.062067	-0.41821	0.675793	0.998802
ENSMUSG00000002625	54194	Akap8l	A kinase (PRKA) anchor protein 8-like [Source:MGI Symbol;Acc:MGI:1860606]	chr17	403.55	-0.213886	0.123536	-1.73137	0.0833861	0.998802
ENSMUSG00000040407	100986	Akap9	A kinase (PRKA) anchor protein (yotiao) 9 [Source:MGI Symbol;Acc:MGI:2178217]	chr5	461.692	-0.081682	0.0931586	-0.876806	0.380592	0.998802
ENSMUSG00000031023	57373	Akip1	A kinase (PRKA) interacting protein 1 [Source:MGI Symbol;Acc:MGI:3041226]	chr7	181.425	0.0737716	0.0617142	1.19538	0.231941	0.998802
ENSMUSG00000023075	68050	Akirin1	akirin 1 [Source:MGI Symbol;Acc:MGI:1915300]	chr4	1843.26	-0.060489	0.0497111	-1.21681	0.223676	0.998802
ENSMUSG00000080791	NA	Akirin1-ps	akirin 1, pseudogene [Source:MGI Symbol;Acc:MGI:3650065]	chr11	0.2526	-0.381546	2.1147	-0.180426	0.856818	0.998802
ENSMUSG00000028291	433693	Akirin2	akirin 2 [Source:MGI Symbol;Acc:MGI:1889364]	chr4	889.167	-0.0258478	0.0374432	-0.690322	0.489992	0.998802
ENSMUSG00000039158	100182	Akna	AT-hook transcription factor [Source:MGI Symbol;Acc:MGI:2140340]	chr4	265.22	0.0295408	0.0964625	0.306241	0.759421	0.998802
ENSMUSG00000049565	329738	Aknad1	AKNA domain containing 1 [Source:MGI Symbol;Acc:MGI:3584453]	chr3	0	NA	NA	NA	NA	NA
ENSMUSG00000086953	NA	Aknaos	AT-hook transcription factor, opposite strand [Source:MGI Symbol;Acc:MGI:1914033]	chr4	0.1501	1.07365	3.03341	0.353943	0.723382	0.998802
ENSMUSG00000036500	11648	Akp3	alkaline phosphatase 3, intestine, not Mn requiring [Source:MGI Symbol;Acc:MGI:87984]	chr1	0.0410788	-0.206484	3.03633	-0.0680046	0.945782	0.998802
ENSMUSG00000101940	NA	Akp-ps1	alkaline phosphatase pseudogene 1 [Source:MGI Symbol;Acc:MGI:87981]	chr1	0	NA	NA	NA	NA	NA
ENSMUSG00000028692	58810	Akr1a1	aldo-keto reductase family 1, member A1 (aldehyde reductase) [Source:MGI Symbol;Acc:MGI:1929955]	chr4	5958.97	-0.0187427	0.0405416	-0.462309	0.64386	0.998802
ENSMUSG00000061758	67861	Akr1b10	aldo-keto reductase family 1, member B10 (aldose reductase) [Source:MGI Symbol;Acc:MGI:1915111]	chr6	1512.8	0.0589584	0.0597379	0.98695	0.323667	0.998802
ENSMUSG00000001642	11677	Akr1b3	aldo-keto reductase family 1, member B3 (aldose reductase) [Source:MGI Symbol;Acc:MGI:1353494]	chr6	456.301	0.0174819	0.0575837	0.303591	0.76144	0.998802
ENSMUSG00000052131	11997	Akr1b7	aldo-keto reductase family 1, member B7 [Source:MGI Symbol;Acc:MGI:101918]	chr6	0.280214	0.499323	2.47601	0.201664	0.840179	0.998802
ENSMUSG00000029762	14187	Akr1b8	aldo-keto reductase family 1, member B8 [Source:MGI Symbol;Acc:MGI:107673]	chr6	94.3495	0.446229	0.190132	2.34695	0.018928	0.998802
ENSMUSG00000021211	622402	Akr1c12	aldo-keto reductase family 1, member C12 [Source:MGI Symbol;Acc:MGI:1351661]	chr13	0.572476	1.96005	1.49706	1.30927	0.190444	0.998802
ENSMUSG00000021213	27384	Akr1c13	aldo-keto reductase family 1, member C13 [Source:MGI Symbol;Acc:MGI:1351662]	chr13	19.2809	0.321791	0.331388	0.97104	0.331528	0.998802
ENSMUSG00000033715	105387	Akr1c14	aldo-keto reductase family 1, member C14 [Source:MGI Symbol;Acc:MGI:2145458]	chr13	11.7037	-0.158004	0.409947	-0.385425	0.699923	0.998802
ENSMUSG00000021214	105349	Akr1c18	aldo-keto reductase family 1, member C18 [Source:MGI Symbol;Acc:MGI:2145420]	chr13	1.69	-0.467817	0.685918	-0.682031	0.49522	0.998802
ENSMUSG00000071551	432720	Akr1c19	aldo-keto reductase family 1, member C19 [Source:MGI Symbol;Acc:MGI:2653678]	chr13	6.72988	0.251813	0.57678	0.436584	0.662413	0.998802
ENSMUSG00000054757	116852	Akr1c20	aldo-keto reductase family 1, member C20 [Source:MGI Symbol;Acc:MGI:2151104]	chr13	0	NA	NA	NA	NA	NA
ENSMUSG00000021207	77337	Akr1c21	aldo-keto reductase family 1, member C21 [Source:MGI Symbol;Acc:MGI:1924587]	chr13	0	NA	NA	NA	NA	NA
ENSMUSG00000021210	83702	Akr1c6	aldo-keto reductase family 1, member C6 [Source:MGI Symbol;Acc:MGI:1933427]	chr13	0	NA	NA	NA	NA	NA
ENSMUSG00000025955	70861	Akr1cl	aldo-keto reductase family 1, member C-like [Source:MGI Symbol;Acc:MGI:1918111]	chr1	0	NA	NA	NA	NA	NA
ENSMUSG00000038641	208665	Akr1d1	aldo-keto reductase family 1, member D1 [Source:MGI Symbol;Acc:MGI:2384785]	chr6	0.325622	-0.0283192	1.37147	-0.0206488	0.983526	0.998802
ENSMUSG00000045410	56043	Akr1e1	aldo-keto reductase family 1, member E1 [Source:MGI Symbol;Acc:MGI:1914758]	chr13	901.277	0.0790301	0.06078	1.30026	0.19351	0.998802
ENSMUSG00000028743	110198	Akr7a5	aldo-keto reductase family 7, member A5 (aflatoxin aldehyde reductase) [Source:MGI Symbol;Acc:MGI:107796]	chr4	1024.16	0.0244966	0.0409021	0.598909	0.549234	0.998802
ENSMUSG00000001729	11651	Akt1	thymoma viral proto-oncogene 1 [Source:MGI Symbol;Acc:MGI:87986]	chr12	4395.6	-0.00334369	0.0359684	-0.0929619	0.925934	0.998802
ENSMUSG00000011096	67605	Akt1s1	AKT1 substrate 1 (proline-rich) [Source:MGI Symbol;Acc:MGI:1914855]	chr7	2132.35	0.0341104	0.0356429	0.957004	0.338565	0.998802
ENSMUSG00000004056	11652	Akt2	thymoma viral proto-oncogene 2 [Source:MGI Symbol;Acc:MGI:104874]	chr7	14053.8	-0.174846	0.115911	-1.50845	0.131439	0.998802
ENSMUSG00000084347	NA	Akt2-ps	thymoma viral proto-oncogene 2, pseudogene [Source:MGI Symbol;Acc:MGI:108506]	chr11	43.1306	-0.0576057	0.155565	-0.370299	0.711159	0.998802
ENSMUSG00000019699	23797	Akt3	thymoma viral proto-oncogene 3 [Source:MGI Symbol;Acc:MGI:1345147]	chr1	1734.37	-0.00924184	0.0448564	-0.206032	0.836766	0.998802
ENSMUSG00000031667	14339	Aktip	AKT interacting protein [Source:MGI Symbol;Acc:MGI:3693832]	chr8	3513.65	0.0175466	0.0293648	0.59754	0.550147	0.998802
ENSMUSG00000028393	17025	Alad	aminolevulinate, delta-, dehydratase [Source:MGI Symbol;Acc:MGI:96853]	chr4	652.124	0.0212594	0.0425494	0.499641	0.617328	0.998802
ENSMUSG00000032786	11655	Alas1	aminolevulinic acid synthase 1 [Source:MGI Symbol;Acc:MGI:87989]	chr9	1270.09	0.0608153	0.060252	1.00935	0.312807	0.998802
ENSMUSG00000025270	11656	Alas2	aminolevulinic acid synthase 2, erythroid [Source:MGI Symbol;Acc:MGI:87990]	chrX	3.68522	0.398551	0.43398	0.918363	0.358429	0.998802
ENSMUSG00000029368	11657	Alb	albumin [Source:MGI Symbol;Acc:MGI:87991]	chr5	0.193022	-0.225789	2.67748	-0.0843287	0.932795	0.998802
ENSMUSG00000070690	622307	Albfm1	albumin superfamily member 1 [Source:MGI Symbol;Acc:MGI:1923342]	chr5	0.136753	-0.121279	3.03633	-0.0399427	0.968139	0.998802
ENSMUSG00000022636	11658	Alcam	activated leukocyte cell adhesion molecule [Source:MGI Symbol;Acc:MGI:1313266]	chr16	3408.7	-0.00883261	0.0912997	-0.096743	0.922931	0.998802
ENSMUSG00000007833	69748	Aldh16a1	aldehyde dehydrogenase 16 family, member A1 [Source:MGI Symbol;Acc:MGI:1916998]	chr7	162.332	0.0987174	0.102961	0.958786	0.337667	0.998802
ENSMUSG00000025007	56454	Aldh18a1	aldehyde dehydrogenase 18 family, member A1 [Source:MGI Symbol;Acc:MGI:1888908]	chr19	379.747	0.0459342	0.0720981	0.637107	0.524055	0.998802
ENSMUSG00000053279	11668	Aldh1a1	aldehyde dehydrogenase family 1, subfamily A1 [Source:MGI Symbol;Acc:MGI:1353450]	chr19	24027.6	-0.0136787	0.0629201	-0.217398	0.827899	0.998802
ENSMUSG00000013584	19378	Aldh1a2	aldehyde dehydrogenase family 1, subfamily A2 [Source:MGI Symbol;Acc:MGI:107928]	chr9	314.658	-0.11862	0.445275	-0.266398	0.789933	0.998802
ENSMUSG00000015134	56847	Aldh1a3	aldehyde dehydrogenase family 1, subfamily A3 [Source:MGI Symbol;Acc:MGI:1861722]	chr7	1.53931	-0.246068	0.60454	-0.407034	0.683983	0.998802
ENSMUSG00000024747	26358	Aldh1a7	aldehyde dehydrogenase family 1, subfamily A7 [Source:MGI Symbol;Acc:MGI:1347050]	chr19	13.4836	-0.127805	0.233276	-0.547872	0.58378	0.998802
ENSMUSG00000035561	72535	Aldh1b1	aldehyde dehydrogenase 1 family, member B1 [Source:MGI Symbol;Acc:MGI:1919785]	chr4	24.9113	0.0740608	0.201476	0.367591	0.713178	0.998802
ENSMUSG00000030088	107747	Aldh1l1	aldehyde dehydrogenase 1 family, member L1 [Source:MGI Symbol;Acc:MGI:1340024]	chr6	17449.3	0.0159805	0.0491115	0.325393	0.744884	0.998802
ENSMUSG00000020256	216188	Aldh1l2	aldehyde dehydrogenase 1 family, member L2 [Source:MGI Symbol;Acc:MGI:2444680]	chr10	247.629	0.570164	0.27663	2.06111	0.039293	0.998802
ENSMUSG00000029455	11669	Aldh2	aldehyde dehydrogenase 2, mitochondrial [Source:MGI Symbol;Acc:MGI:99600]	chr5	9409.02	-0.025052	0.0379644	-0.659881	0.50933	0.998802
ENSMUSG00000019102	11670	Aldh3a1	aldehyde dehydrogenase family 3, subfamily A1 [Source:MGI Symbol;Acc:MGI:1353451]	chr11	1.31685	0.0866734	0.706939	0.122604	0.902421	0.998802
ENSMUSG00000010025	11671	Aldh3a2	aldehyde dehydrogenase family 3, subfamily A2 [Source:MGI Symbol;Acc:MGI:1353452]	chr11	2013.51	-0.074738	0.0604473	-1.23642	0.216304	0.998802
ENSMUSG00000024885	67689	Aldh3b1	aldehyde dehydrogenase 3 family, member B1 [Source:MGI Symbol;Acc:MGI:1914939]	chr19	521.397	0.00897956	0.084146	0.106714	0.915016	0.998802
ENSMUSG00000075296	621603	Aldh3b2	aldehyde dehydrogenase 3 family, member B2 [Source:MGI Symbol;Acc:MGI:2147613]	chr19	0.658482	0.633462	0.998786	0.634232	0.52593	0.998802
ENSMUSG00000037263	73458	Aldh3b3	aldehyde dehydrogenase 3 family, member B3 [Source:MGI Symbol;Acc:MGI:1920708]	chr19	0.0634334	-0.438861	3.03633	-0.144537	0.885077	0.998802
ENSMUSG00000028737	212647	Aldh4a1	aldehyde dehydrogenase 4 family, member A1 [Source:MGI Symbol;Acc:MGI:2443883]	chr4	1883.39	-0.0479324	0.075759	-0.632696	0.526932	0.998802
ENSMUSG00000035936	214579	Aldh5a1	aldhehyde dehydrogenase family 5, subfamily A1 [Source:MGI Symbol;Acc:MGI:2441982]	chr13	11006.2	-0.0940844	0.0606432	-1.55144	0.120796	0.998802
ENSMUSG00000021238	104776	Aldh6a1	aldehyde dehydrogenase family 6, subfamily A1 [Source:MGI Symbol;Acc:MGI:1915077]	chr12	11938.7	-0.0892811	0.0634374	-1.40739	0.159312	0.998802
ENSMUSG00000053644	110695	Aldh7a1	aldehyde dehydrogenase family 7, member A1 [Source:MGI Symbol;Acc:MGI:108186]	chr18	16580.3	-0.0695991	0.0673193	-1.03387	0.301199	0.998802
ENSMUSG00000037542	237320	Aldh8a1	aldehyde dehydrogenase 8 family, member A1 [Source:MGI Symbol;Acc:MGI:2653900]	chr10	0.794737	0.359614	0.87414	0.411392	0.680785	0.998802
ENSMUSG00000026687	56752	Aldh9a1	aldehyde dehydrogenase 9, subfamily A1 [Source:MGI Symbol;Acc:MGI:1861622]	chr1	4696.12	-0.138043	0.107285	-1.28669	0.198201	0.998802
ENSMUSG00000030695	11674	Aldoa	aldolase A, fructose-bisphosphate [Source:MGI Symbol;Acc:MGI:87994]	chr7	34032.6	0.011816	0.0384067	0.307654	0.758345	0.998802
ENSMUSG00000114515	NA	Aldoa	aldolase A, fructose-bisphosphate [Source:MGI Symbol;Acc:MGI:87994]	chr7	7.7399	-0.0883709	0.295924	-0.298627	0.765225	0.998802
ENSMUSG00000111492	NA	Aldoa-ps3	aldolase A, pseudogene 3 [Source:MGI Symbol;Acc:MGI:3779513]	chr9	0	NA	NA	NA	NA	NA
ENSMUSG00000111336	NA	Aldoa-ps4	aldolase A, pseudogene 4 [Source:MGI Symbol;Acc:MGI:3643617]	chr9	0.77646	0.0512038	1.15897	0.0441805	0.964761	0.998802
ENSMUSG00000059343	353204	Aldoart1	aldolase 1 A, retrogene 1 [Source:MGI Symbol;Acc:MGI:2447811]	chr4	3.50043	0.338522	0.398418	0.849663	0.395512	0.998802
ENSMUSG00000063129	79459	Aldoart2	aldolase 1 A, retrogene 2 [Source:MGI Symbol;Acc:MGI:1931052]	chr12	0.911773	-1.73046	0.941997	-1.83701	0.0662086	0.998802
ENSMUSG00000028307	230163	Aldob	aldolase B, fructose-bisphosphate [Source:MGI Symbol;Acc:MGI:87995]	chr4	4.72023	0.0488044	0.364929	0.133737	0.893611	0.998802
ENSMUSG00000017390	11676	Aldoc	aldolase C, fructose-bisphosphate [Source:MGI Symbol;Acc:MGI:101863]	chr11	258593	0.00692605	0.0390105	0.177543	0.859082	0.998802
ENSMUSG00000039427	208211	Alg1	asparagine-linked glycosylation 1 (beta-1,4-mannosyltransferase) [Source:MGI Symbol;Acc:MGI:2384774]	chr16	744.432	-0.0277553	0.0576972	-0.481052	0.630479	0.998802
ENSMUSG00000075470	380959	Alg10b	asparagine-linked glycosylation 10B (alpha-1,2-glucosyltransferase) [Source:MGI Symbol;Acc:MGI:2146159]	chr15	899.826	-0.0347329	0.0420962	-0.825084	0.409324	0.998802
ENSMUSG00000063362	207958	Alg11	asparagine-linked glycosylation 11 (alpha-1,2-mannosyltransferase) [Source:MGI Symbol;Acc:MGI:2142632]	chr8	513.545	-0.0284658	0.0442732	-0.642958	0.520252	0.998802
ENSMUSG00000035845	223774	Alg12	asparagine-linked glycosylation 12 (alpha-1,6-mannosyltransferase) [Source:MGI Symbol;Acc:MGI:2385025]	chr15	233.505	-0.00556042	0.0744459	-0.0746908	0.940461	0.998802
ENSMUSG00000041718	67574	Alg13	asparagine-linked glycosylation 13 [Source:MGI Symbol;Acc:MGI:1914824]	chrX	178.594	-0.0227921	0.0692032	-0.329351	0.741891	0.998802
ENSMUSG00000039887	66789	Alg14	asparagine-linked glycosylation 14 [Source:MGI Symbol;Acc:MGI:1914039]	chr3	940.969	-0.0148522	0.0555475	-0.267379	0.789177	0.998802
ENSMUSG00000039740	56737	Alg2	asparagine-linked glycosylation 2 (alpha-1,3-mannosyltransferase) [Source:MGI Symbol;Acc:MGI:1914731]	chr4	1676.09	0.0353995	0.0425931	0.831109	0.405912	0.998802
ENSMUSG00000033809	208624	Alg3	asparagine-linked glycosylation 3 (alpha-1,3-mannosyltransferase) [Source:MGI Symbol;Acc:MGI:1098592]	chr16	456.643	0.0247104	0.0699006	0.353508	0.723708	0.998802
ENSMUSG00000036632	66248	Alg5	asparagine-linked glycosylation 5 (dolichyl-phosphate beta-glucosyltransferase) [Source:MGI Symbol;Acc:MGI:1913498]	chr3	476.203	0.0187797	0.0463993	0.404741	0.685668	0.998802
ENSMUSG00000073792	320438	Alg6	asparagine-linked glycosylation 6 (alpha-1,3,-glucosyltransferase) [Source:MGI Symbol;Acc:MGI:2444031]	chr4	172.017	0.0114063	0.065361	0.174513	0.861462	0.998802
ENSMUSG00000035704	381903	Alg8	asparagine-linked glycosylation 8 (alpha-1,3-glucosyltransferase) [Source:MGI Symbol;Acc:MGI:2141959]	chr7	156.324	-0.0243582	0.0883132	-0.275816	0.78269	0.998802
ENSMUSG00000032059	102580	Alg9	asparagine-linked glycosylation 9 (alpha 1,2 mannosyltransferase) [Source:MGI Symbol;Acc:MGI:1924753]	chr9	594.08	0.0190558	0.0561475	0.339388	0.734317	0.998802
ENSMUSG00000055471	11682	Alk	anaplastic lymphoma kinase [Source:MGI Symbol;Acc:MGI:103305]	chr17	22.0565	-0.190533	0.173776	-1.09643	0.272891	0.998802
ENSMUSG00000087247	620393	Alkal1	ALK and LTK ligand 1 [Source:MGI Symbol;Acc:MGI:3645495]	chr1	0.0327687	0.304747	3.03633	0.100367	0.920053	0.998802
ENSMUSG00000054204	100294583	Alkal2	ALK and LTK ligand 2 [Source:MGI Symbol;Acc:MGI:3697448]	chr12	5.79199	-0.42432	0.352863	-1.20251	0.229168	0.998802
ENSMUSG00000079036	211064	Alkbh1	alkB homolog 1, histone H2A dioxygenase [Source:MGI Symbol;Acc:MGI:2384034]	chr12	160.794	-0.175478	0.0953267	-1.84081	0.0656498	0.998802
ENSMUSG00000044339	231642	Alkbh2	alkB homolog 2, alpha-ketoglutarate-dependent dioxygenase [Source:MGI Symbol;Acc:MGI:2141032]	chr5	52.6103	0.190814	0.113548	1.68046	0.0928676	0.998802
ENSMUSG00000040174	69113	Alkbh3	alkB homolog 3, alpha-ketoglutarate-dependent dioxygenase [Source:MGI Symbol;Acc:MGI:1916363]	chr2	242.12	0.0839062	0.057199	1.46692	0.142399	0.998802
ENSMUSG00000027196	70852	Alkbh3os1	alkB homolog 3, opposite strand 1 [Source:MGI Symbol;Acc:MGI:1918102]	chr2	0.582981	-2.10937	1.32398	-1.5932	0.111115	0.998802
ENSMUSG00000039754	72041	Alkbh4	alkB homolog 4, lysine demethylase [Source:MGI Symbol;Acc:MGI:1919291]	chr5	163.457	0.0103676	0.0746592	0.138865	0.889557	0.998802
ENSMUSG00000042650	268420	Alkbh5	alkB homolog 5, RNA demethylase [Source:MGI Symbol;Acc:MGI:2144489]	chr11	3980.82	-0.0142821	0.0383674	-0.372246	0.70971	0.998802
ENSMUSG00000042831	233065	Alkbh6	alkB homolog 6 [Source:MGI Symbol;Acc:MGI:2142037]	chr7	497.266	-0.0589885	0.0452679	-1.3031	0.192542	0.998802
ENSMUSG00000002661	66400	Alkbh7	alkB homolog 7 [Source:MGI Symbol;Acc:MGI:1913650]	chr17	575.448	0.00875774	0.053323	0.164239	0.869543	0.998802
ENSMUSG00000025899	67667	Alkbh8	alkB homolog 8, tRNA methyltransferase [Source:MGI Symbol;Acc:MGI:1914917]	chr9	733.501	-0.0113369	0.040092	-0.282772	0.777351	0.998802
ENSMUSG00000020636	94041	Allc	allantoicase [Source:MGI Symbol;Acc:MGI:2136971]	chr12	0.114773	0.370589	2.98981	0.123951	0.901354	0.998802
ENSMUSG00000063810	236266	Alms1	ALMS1, centrosome and basal body associated [Source:MGI Symbol;Acc:MGI:1934606]	chr6	155.335	-0.0582833	0.0888996	-0.655608	0.512077	0.998802
ENSMUSG00000090256	NA	Alms1-ps1	ALMS1, centrosome and basal body associated, pseudogene 1 [Source:MGI Symbol;Acc:MGI:3646394]	chr6	3.15963	-0.388774	0.437089	-0.889461	0.373756	0.998802
ENSMUSG00000090098	NA	Alms1-ps2	ALMS1, centrosome and basal body associated, pseudogene 2 [Source:MGI Symbol;Acc:MGI:3779593]	chr6	20.0695	-0.511684	0.293204	-1.74515	0.0809589	0.998802
ENSMUSG00000000320	11684	Alox12	arachidonate 12-lipoxygenase [Source:MGI Symbol;Acc:MGI:87998]	chr11	3.07043	0.217822	0.455837	0.47785	0.632757	0.998802
ENSMUSG00000032807	11686	Alox12b	arachidonate 12-lipoxygenase, 12R type [Source:MGI Symbol;Acc:MGI:1274782]	chr11	6.64598	-0.754609	0.365675	-2.06361	0.039055	0.998802
ENSMUSG00000018907	11685	Alox12e	arachidonate lipoxygenase, epidermal [Source:MGI Symbol;Acc:MGI:1274790]	chr11	0.36161	1.47073	1.93862	0.758646	0.448065	0.998802
ENSMUSG00000018924	11687	Alox15	arachidonate 15-lipoxygenase [Source:MGI Symbol;Acc:MGI:87997]	chr11	0.268118	-0.831989	1.79802	-0.462724	0.643562	0.998802
ENSMUSG00000025701	11689	Alox5	arachidonate 5-lipoxygenase [Source:MGI Symbol;Acc:MGI:87999]	chr6	1.16376	-0.190887	0.799272	-0.238826	0.81124	0.998802
ENSMUSG00000060063	11690	Alox5ap	arachidonate 5-lipoxygenase activating protein [Source:MGI Symbol;Acc:MGI:107505]	chr5	9.11496	-0.0659306	0.299185	-0.220367	0.825585	0.998802
ENSMUSG00000020891	11688	Alox8	arachidonate 8-lipoxygenase [Source:MGI Symbol;Acc:MGI:1098228]	chr11	195.824	-0.0580407	0.0914623	-0.634586	0.525699	0.998802
ENSMUSG00000020892	23801	Aloxe3	arachidonate lipoxygenase 3 [Source:MGI Symbol;Acc:MGI:1345140]	chr11	21.3704	0.00396118	0.171274	0.0231278	0.981548	0.998802
ENSMUSG00000079440	76768	Alpi	alkaline phosphatase, intestinal [Source:MGI Symbol;Acc:MGI:1924018]	chr1	0	NA	NA	NA	NA	NA
ENSMUSG00000028028	71481	Alpk1	alpha-kinase 1 [Source:MGI Symbol;Acc:MGI:1918731]	chr3	215.32	0.034438	0.101281	0.340026	0.733837	0.998802
ENSMUSG00000032845	225638	Alpk2	alpha-kinase 2 [Source:MGI Symbol;Acc:MGI:2449492]	chr18	0.737776	-0.946068	1.06998	-0.88419	0.376594	0.998802
ENSMUSG00000038763	116904	Alpk3	alpha-kinase 3 [Source:MGI Symbol;Acc:MGI:2151224]	chr7	37.3931	0.119478	0.159618	0.748524	0.454144	0.998802
ENSMUSG00000028766	11647	Alpl	alkaline phosphatase, liver/bone/kidney [Source:MGI Symbol;Acc:MGI:87983]	chr4	682.677	0.292043	0.288903	1.01087	0.312078	0.998802
ENSMUSG00000026246	11650	Alppl2	alkaline phosphatase, placental-like 2 [Source:MGI Symbol;Acc:MGI:108009]	chr1	0	NA	NA	NA	NA	NA
ENSMUSG00000026024	74018	Als2	alsin Rho guanine nucleotide exchange factor [Source:MGI Symbol;Acc:MGI:1921268]	chr1	902.033	-0.0220838	0.0519773	-0.424874	0.670928	0.998802
ENSMUSG00000044037	235633	Als2cl	ALS2 C-terminal like [Source:MGI Symbol;Acc:MGI:2447532]	chr9	894.58	0.00419583	0.0742583	0.0565032	0.954941	0.998802
ENSMUSG00000036602	216285	Alx1	ALX homeobox 1 [Source:MGI Symbol;Acc:MGI:104621]	chr10	0.696451	0.511184	1.0374	0.492756	0.622185	0.998802
ENSMUSG00000014603	11694	Alx3	aristaless-like homeobox 3 [Source:MGI Symbol;Acc:MGI:1277097]	chr3	13.3232	0.159245	0.397001	0.40112	0.688332	0.998802
ENSMUSG00000040310	11695	Alx4	aristaless-like homeobox 4 [Source:MGI Symbol;Acc:MGI:108359]	chr2	67.4371	0.175531	0.43063	0.407615	0.683557	0.998802
ENSMUSG00000025134	21681	Alyref	Aly/REF export factor [Source:MGI Symbol;Acc:MGI:1341044]	chr11	617.515	-0.0706933	0.0545483	-1.29598	0.194984	0.998802
ENSMUSG00000060244	56009	Alyref2	Aly/REF export factor 2 [Source:MGI Symbol;Acc:MGI:1913144]	chr1	147.965	-0.0244064	0.0876545	-0.278439	0.780676	0.998802
ENSMUSG00000022244	17117	Amacr	alpha-methylacyl-CoA racemase [Source:MGI Symbol;Acc:MGI:1098273]	chr15	325.758	-0.0352179	0.0501796	-0.701837	0.482781	0.998802
ENSMUSG00000029288	11698	Ambn	ameloblastin [Source:MGI Symbol;Acc:MGI:104655]	chr5	0	NA	NA	NA	NA	NA
ENSMUSG00000028356	11699	Ambp	alpha 1 microglobulin/bikunin precursor [Source:MGI Symbol;Acc:MGI:88002]	chr4	0.0529252	-0.225848	3.03633	-0.0743818	0.940707	0.998802
ENSMUSG00000040506	228361	Ambra1	autophagy/beclin 1 regulator 1 [Source:MGI Symbol;Acc:MGI:2443564]	chr2	824.886	-0.0266716	0.0426963	-0.624681	0.532181	0.998802
ENSMUSG00000075232	11702	Amd1	S-adenosylmethionine decarboxylase 1 [Source:MGI Symbol;Acc:MGI:88004]	chr10	3163.74	-0.0709299	0.0607296	-1.16796	0.242822	0.998802
ENSMUSG00000063953	100041585	Amd2	S-adenosylmethionine decarboxylase 2 [Source:MGI Symbol;Acc:MGI:1333111]	chr10	32.9349	-0.710748	0.45449	-1.56384	0.117856	0.998802
ENSMUSG00000015890	71761	Amdhd1	amidohydrolase domain containing 1 [Source:MGI Symbol;Acc:MGI:1919011]	chr10	1.07611	0.276331	0.785061	0.351986	0.724848	0.998802
ENSMUSG00000036820	245847	Amdhd2	amidohydrolase domain containing 2 [Source:MGI Symbol;Acc:MGI:2443978]	chr17	383.573	0.13172	0.0755843	1.74269	0.0813882	0.998802
ENSMUSG00000083823	NA	Amd-ps1	S-adenosylmethionine decarboxylase, pseudogene 1 [Source:MGI Symbol;Acc:MGI:1310005]	chrX	0.518232	-1.39933	1.12604	-1.2427	0.213979	0.998802
ENSMUSG00000060096	NA	Amd-ps3	S-adenosylmethionine decarboxylase, pseudogene 3 [Source:MGI Symbol;Acc:MGI:3704487]	chr18	9.1354	-0.0636656	0.288406	-0.22075	0.825287	0.998802
ENSMUSG00000019836	NA	Amd-ps4	S-adenosylmethionine decarboxylase, pseudogene 4 [Source:MGI Symbol;Acc:MGI:3650439]	chr4	3.93979	0.406135	0.425169	0.955233	0.33946	0.998802
ENSMUSG00000105114	NA	Amd-ps5	S-adenosylmethionine decarboxylase, pseudogene 5 [Source:MGI Symbol;Acc:MGI:3647577]	chr6	0	NA	NA	NA	NA	NA
ENSMUSG00000111507	NA	Amd-ps6	S-adenosylmethionine decarboxylase, pseudogene 6 [Source:MGI Symbol;Acc:MGI:3645413]	chr9	0	NA	NA	NA	NA	NA
ENSMUSG00000117642	NA	Amd-ps7	S-adenosylmethionine decarboxylase, pseudogene 7 [Source:MGI Symbol;Acc:MGI:3646899]	chr17	0.885851	-0.838209	1.02197	-0.820186	0.41211	0.998802
ENSMUSG00000031354	11704	Amelx	amelogenin, X-linked [Source:MGI Symbol;Acc:MGI:88005]	chrX	0	NA	NA	NA	NA	NA
ENSMUSG00000050332	72345	Amer1	APC membrane recruitment 1 [Source:MGI Symbol;Acc:MGI:1919595]	chrX	142.83	-0.0619587	0.109541	-0.56562	0.571652	0.998802
ENSMUSG00000021986	72125	Amer2	APC membrane recruitment 2 [Source:MGI Symbol;Acc:MGI:1919375]	chr14	6130	0.0528395	0.0917889	0.575663	0.564843	0.998802
ENSMUSG00000045174	211383	Amer3	APC membrane recruitment 3 [Source:MGI Symbol;Acc:MGI:3026939]	chr1	45.664	-0.0370032	0.131168	-0.282105	0.777863	0.998802
ENSMUSG00000031751	23802	Amfr	autocrine motility factor receptor [Source:MGI Symbol;Acc:MGI:1345634]	chr8	13800.5	-0.0113419	0.0296733	-0.382227	0.702293	0.998802
ENSMUSG00000035262	11705	Amh	anti-Mullerian hormone [Source:MGI Symbol;Acc:MGI:88006]	chr10	2.73318	0.24179	0.465615	0.519291	0.603558	0.998802
ENSMUSG00000023047	110542	Amhr2	anti-Mullerian hormone type 2 receptor [Source:MGI Symbol;Acc:MGI:105062]	chr15	81.8456	0.0255224	0.155902	0.163708	0.869961	0.998802
ENSMUSG00000050947	229715	Amigo1	adhesion molecule with Ig like domain 1 [Source:MGI Symbol;Acc:MGI:2653612]	chr3	2600.78	-0.0536068	0.0405748	-1.32118	0.18644	0.998802
ENSMUSG00000048218	105827	Amigo2	adhesion molecule with Ig like domain 2 [Source:MGI Symbol;Acc:MGI:2145995]	chr15	266.265	-0.0213966	0.110895	-0.192944	0.847003	0.998802
ENSMUSG00000032593	320844	Amigo3	adhesion molecule with Ig like domain 3 [Source:MGI Symbol;Acc:MGI:2444854]	chr9	58.1151	-0.184563	0.133942	-1.37793	0.168224	0.998802
ENSMUSG00000042225	56068	Ammecr1	AMMECR nuclear protein 1 [Source:MGI Symbol;Acc:MGI:1860206]	chrX	62.7415	-0.100733	0.106239	-0.948176	0.34304	0.998802
ENSMUSG00000041915	225339	Ammecr1l	AMME chromosomal region gene 1-like [Source:MGI Symbol;Acc:MGI:2442711]	chr18	1274.72	-0.0113152	0.0548973	-0.206116	0.836701	0.998802
ENSMUSG00000021278	93835	Amn	amnionless [Source:MGI Symbol;Acc:MGI:1934943]	chr12	6.90859	-0.503783	0.313685	-1.60601	0.108271	0.998802
ENSMUSG00000068250	232566	Amn1	antagonist of mitotic exit network 1 [Source:MGI Symbol;Acc:MGI:2442933]	chr6	248.619	-0.0116983	0.0542544	-0.21562	0.829284	0.998802
ENSMUSG00000041688	27494	Amot	angiomotin [Source:MGI Symbol;Acc:MGI:108440]	chrX	5448.32	-0.0149588	0.0545634	-0.274154	0.783967	0.998802
ENSMUSG00000013076	75723	Amotl1	angiomotin-like 1 [Source:MGI Symbol;Acc:MGI:1922973]	chr9	3127.22	0.0181699	0.0466697	0.389329	0.697033	0.998802
ENSMUSG00000032531	56332	Amotl2	angiomotin-like 2 [Source:MGI Symbol;Acc:MGI:1929286]	chr9	890.896	-0.0319038	0.102233	-0.312068	0.754989	0.998802
ENSMUSG00000070385	229665	Ampd1	adenosine monophosphate deaminase 1 [Source:MGI Symbol;Acc:MGI:88015]	chr3	0	NA	NA	NA	NA	NA
ENSMUSG00000027889	109674	Ampd2	adenosine monophosphate deaminase 2 [Source:MGI Symbol;Acc:MGI:88016]	chr3	1300.01	0.0433368	0.0699955	0.619137	0.535826	0.998802
ENSMUSG00000005686	11717	Ampd3	adenosine monophosphate deaminase 3 [Source:MGI Symbol;Acc:MGI:1096344]	chr7	1472.42	0.173569	0.115387	1.50424	0.132521	0.998802
ENSMUSG00000021314	218038	Amph	amphiphysin [Source:MGI Symbol;Acc:MGI:103574]	chr13	651.429	0.0549158	0.0528622	1.03885	0.298875	0.998802
ENSMUSG00000032607	434437	Amt	aminomethyltransferase [Source:MGI Symbol;Acc:MGI:3646700]	chr9	2830.66	-0.0349072	0.0804102	-0.434114	0.664206	0.998802
ENSMUSG00000029282	71421	Amtn	amelotin [Source:MGI Symbol;Acc:MGI:1918671]	chr5	0	NA	NA	NA	NA	NA
ENSMUSG00000074264	11722	Amy1	amylase 1, salivary [Source:MGI Symbol;Acc:MGI:88019]	chr3	16.6324	0.240607	0.24766	0.97152	0.331289	0.998802
ENSMUSG00000070360	NA	Amy2a1	amylase 2a1 [Source:MGI Symbol;Acc:MGI:104548]	chr3	0	NA	NA	NA	NA	NA
ENSMUSG00000096569	100043688	Amy2a2	amylase 2a2 [Source:MGI Symbol;Acc:MGI:3711220]	chr3	0	NA	NA	NA	NA	NA
ENSMUSG00000093931	100043686	Amy2a3	amylase 2a3 [Source:MGI Symbol;Acc:MGI:3714985]	chr3	0	NA	NA	NA	NA	NA
ENSMUSG00000096770	100043684	Amy2a4	amylase 2a4 [Source:MGI Symbol;Acc:MGI:3711258]	chr3	0	NA	NA	NA	NA	NA
ENSMUSG00000074268	109959	Amy2a5	amylase 2a5 [Source:MGI Symbol;Acc:MGI:88020]	chr3	0	NA	NA	NA	NA	NA
ENSMUSG00000083079	545562	Amy2b	amylase 2b [Source:MGI Symbol;Acc:MGI:104547]	chr3	0	NA	NA	NA	NA	NA
ENSMUSG00000081506	NA	Amy2-ps1	amylase 2, pseudogene 1 [Source:MGI Symbol;Acc:MGI:104546]	chr3	0	NA	NA	NA	NA	NA
ENSMUSG00000050022	231842	Amz1	archaelysin family metallopeptidase 1 [Source:MGI Symbol;Acc:MGI:2442258]	chr5	72.1963	0.387921	0.236871	1.63769	0.101487	0.998802
ENSMUSG00000020610	13929	Amz2	archaelysin family metallopeptidase 2 [Source:MGI Symbol;Acc:MGI:104837]	chr11	884.749	-0.0086019	0.0634521	-0.135565	0.892165	0.998802
ENSMUSG00000014355	17222	Anapc1	anaphase promoting complex subunit 1 [Source:MGI Symbol;Acc:MGI:103097]	chr2	1630.05	-0.0873318	0.0454296	-1.92235	0.0545611	0.998802
ENSMUSG00000036977	68999	Anapc10	anaphase promoting complex subunit 10 [Source:MGI Symbol;Acc:MGI:1916249]	chr8	368.054	0.0274913	0.0625558	0.439468	0.660323	0.998802
ENSMUSG00000025135	66156	Anapc11	anaphase promoting complex subunit 11 [Source:MGI Symbol;Acc:MGI:1913406]	chr11	2116.49	-0.0335074	0.0452251	-0.740902	0.458753	0.998802
ENSMUSG00000035048	69010	Anapc13	anaphase promoting complex subunit 13 [Source:MGI Symbol;Acc:MGI:1916260]	chr9	876.536	0.0129424	0.0408162	0.317089	0.751176	0.998802
ENSMUSG00000030649	75430	Anapc15	anaphase promoting complex C subunit 15 [Source:MGI Symbol;Acc:MGI:1922680]	chr7	355.064	0.0262025	0.0447151	0.585986	0.557885	0.998802
ENSMUSG00000074780	NA	Anapc15-ps	anaphase promoting complex C subunit 15, pseudogene [Source:MGI Symbol;Acc:MGI:3646302]	chr10	0.437673	1.29681	1.13413	1.14344	0.252858	0.998802
ENSMUSG00000020107	52717	Anapc16	anaphase promoting complex subunit 16 [Source:MGI Symbol;Acc:MGI:1289325]	chr10	2305.72	-0.0561746	0.0521007	-1.07819	0.280948	0.998802
ENSMUSG00000026965	99152	Anapc2	anaphase promoting complex subunit 2 [Source:MGI Symbol;Acc:MGI:2139135]	chr2	2318.06	-0.00898412	0.0505833	-0.177611	0.859029	0.998802
ENSMUSG00000029176	52206	Anapc4	anaphase promoting complex subunit 4 [Source:MGI Symbol;Acc:MGI:1098673]	chr5	979.164	0.0327197	0.0357993	0.913978	0.360729	0.998802
ENSMUSG00000029472	59008	Anapc5	anaphase-promoting complex subunit 5 [Source:MGI Symbol;Acc:MGI:1929722]	chr5	2769.24	0.00689695	0.0302702	0.227846	0.819766	0.998802
ENSMUSG00000029466	56317	Anapc7	anaphase promoting complex subunit 7 [Source:MGI Symbol;Acc:MGI:1929711]	chr5	837.33	0.0307893	0.0472701	0.65135	0.514821	0.998802
ENSMUSG00000072115	11727	Ang	angiogenin, ribonuclease, RNase A family, 5 [Source:MGI Symbol;Acc:MGI:88022]	chr14	5.70064	-0.419216	0.353467	-1.18601	0.235618	0.998802
ENSMUSG00000047894	11731	Ang2	angiogenin, ribonuclease A family, member 2 [Source:MGI Symbol;Acc:MGI:104984]	chr14	0.0876004	0.0723705	3.03633	0.0238349	0.980984	0.998802
ENSMUSG00000060615	219033	Ang4	angiogenin, ribonuclease A family, member 4 [Source:MGI Symbol;Acc:MGI:2656551]	chr14	0	NA	NA	NA	NA	NA
ENSMUSG00000053961	11730	Ang5	angiogenin, ribonuclease A family, member 5 [Source:MGI Symbol;Acc:MGI:3528599]	chr14	0	NA	NA	NA	NA	NA
ENSMUSG00000072598	630952	Ang6	angiogenin, ribonuclease A family, member 6 [Source:MGI Symbol;Acc:MGI:3528602]	chr14	0	NA	NA	NA	NA	NA
ENSMUSG00000021257	68737	Angel1	angel homolog 1 [Source:MGI Symbol;Acc:MGI:1915987]	chr12	357.638	-0.0320625	0.093618	-0.342482	0.731988	0.998802
ENSMUSG00000026634	52477	Angel2	angel homolog 2 [Source:MGI Symbol;Acc:MGI:1196310]	chr1	1269.06	0.00185416	0.0378137	0.049034	0.960892	0.998802
ENSMUSG00000090180	NA	Ang-ps1	angiogenin, ribonuclease A family, pseudogene 1 [Source:MGI Symbol;Acc:MGI:104986]	chr14	0	NA	NA	NA	NA	NA
ENSMUSG00000093889	NA	Ang-ps2	angiogenin, ribonuclease A family, pseudogene 2 [Source:MGI Symbol;Acc:MGI:104985]	chr14	0	NA	NA	NA	NA	NA
ENSMUSG00000095873	NA	Ang-ps3	angiogenin, ribonuclease A family, pseudogene 3 [Source:MGI Symbol;Acc:MGI:3528607]	chr14	0	NA	NA	NA	NA	NA
ENSMUSG00000022309	11600	Angpt1	angiopoietin 1 [Source:MGI Symbol;Acc:MGI:108448]	chr15	1234.83	0.247125	0.1108	2.23037	0.0257231	0.998802
ENSMUSG00000031465	11601	Angpt2	angiopoietin 2 [Source:MGI Symbol;Acc:MGI:1202890]	chr8	31.4544	-0.0079994	0.39826	-0.0200859	0.983975	0.998802
ENSMUSG00000027460	11602	Angpt4	angiopoietin 4 [Source:MGI Symbol;Acc:MGI:1336887]	chr2	3.34932	-0.388573	0.428408	-0.907017	0.364398	0.998802
ENSMUSG00000033544	72713	Angptl1	angiopoietin-like 1 [Source:MGI Symbol;Acc:MGI:1919963]	chr1	14.6532	0.19934	0.26047	0.765309	0.444087	0.998802
ENSMUSG00000004105	26360	Angptl2	angiopoietin-like 2 [Source:MGI Symbol;Acc:MGI:1347002]	chr2	244.957	0.102085	0.458286	0.222753	0.823727	0.998802
ENSMUSG00000028553	30924	Angptl3	angiopoietin-like 3 [Source:MGI Symbol;Acc:MGI:1353627]	chr4	2.54317	-0.686083	0.540512	-1.26932	0.204327	0.998802
ENSMUSG00000002289	57875	Angptl4	angiopoietin-like 4 [Source:MGI Symbol;Acc:MGI:1888999]	chr17	442.508	-0.0961775	0.132359	-0.726644	0.467444	0.998802
ENSMUSG00000038742	70726	Angptl6	angiopoietin-like 6 [Source:MGI Symbol;Acc:MGI:1917976]	chr9	152.561	0.0599325	0.0758414	0.790234	0.429391	0.998802
ENSMUSG00000028989	654812	Angptl7	angiopoietin-like 7 [Source:MGI Symbol;Acc:MGI:3605801]	chr4	1.66669	0.274544	0.780732	0.35165	0.725101	0.998802
ENSMUSG00000047822	624219	Angptl8	angiopoietin-like 8 [Source:MGI Symbol;Acc:MGI:3643534]	chr9	0	NA	NA	NA	NA	NA
ENSMUSG00000022265	11732	Ank	progressive ankylosis [Source:MGI Symbol;Acc:MGI:3045421]	chr15	5750.23	-0.0376449	0.0396608	-0.949172	0.342533	0.998802
ENSMUSG00000031543	11733	Ank1	ankyrin 1, erythroid [Source:MGI Symbol;Acc:MGI:88024]	chr8	162.375	-0.10781	0.0891772	-1.20895	0.226684	0.998802
ENSMUSG00000032826	109676	Ank2	ankyrin 2, brain [Source:MGI Symbol;Acc:MGI:88025]	chr3	23312.9	-0.0391552	0.0729039	-0.537079	0.591213	0.998802
ENSMUSG00000069601	11735	Ank3	ankyrin 3, epithelial [Source:MGI Symbol;Acc:MGI:88026]	chr10	434.576	-0.0608447	0.0890341	-0.683387	0.494363	0.998802
ENSMUSG00000039342	319695	Ankar	ankyrin and armadillo repeat containing [Source:MGI Symbol;Acc:MGI:2442559]	chr1	0.0655374	0.602965	3.03633	0.198584	0.842588	0.998802
ENSMUSG00000066510	330963	Ankdd1a	ankyrin repeat and death domain containing 1A [Source:MGI Symbol;Acc:MGI:2686319]	chr9	0.754233	0.174119	1.00714	0.172885	0.862742	0.998802
ENSMUSG00000047117	271144	Ankdd1b	ankyrin repeat and death domain containing 1B [Source:MGI Symbol;Acc:MGI:2444730]	chr13	0.286791	-0.962884	1.55073	-0.620922	0.534651	0.998802
ENSMUSG00000074771	319196	Ankef1	ankyrin repeat and EF-hand domain containing 1 [Source:MGI Symbol;Acc:MGI:2441685]	chr2	12.609	0.0808375	0.295321	0.273727	0.784294	0.998802
ENSMUSG00000047773	382543	Ankfn1	ankyrin-repeat and fibronectin type III domain containing 1 [Source:MGI Symbol;Acc:MGI:2686021]	chr11	2.29596	0.255303	0.496599	0.514103	0.60718	0.998802
ENSMUSG00000020790	11736	Ankfy1	ankyrin repeat and FYVE domain containing 1 [Source:MGI Symbol;Acc:MGI:1337008]	chr11	2245.73	-0.0627611	0.0433715	-1.44706	0.14788	0.998802
ENSMUSG00000024483	108857	Ankhd1	ankyrin repeat and KH domain containing 1 [Source:MGI Symbol;Acc:MGI:1921733]	chr18	515.338	-0.0696245	0.076699	-0.907763	0.364004	0.998802
ENSMUSG00000040351	70797	Ankib1	ankyrin repeat and IBR domain containing 1 [Source:MGI Symbol;Acc:MGI:1918047]	chr5	3160.4	-0.0430222	0.0435513	-0.987853	0.323225	0.998802
ENSMUSG00000032257	244859	Ankk1	ankyrin repeat and kinase domain containing 1 [Source:MGI Symbol;Acc:MGI:3045301]	chr9	0.0898223	0.0917341	3.03633	0.0302122	0.975898	0.998802
ENSMUSG00000046295	234396	Ankle1	ankyrin repeat and LEM domain containing 1 [Source:MGI Symbol;Acc:MGI:1918775]	chr8	0.277922	1.67282	2.03979	0.820094	0.412162	0.998802
ENSMUSG00000029501	71782	Ankle2	ankyrin repeat and LEM domain containing 2 [Source:MGI Symbol;Acc:MGI:1261856]	chr5	975.689	-0.0453566	0.0450677	-1.00641	0.314219	0.998802
ENSMUSG00000034212	241158	Ankmy1	ankyrin repeat and MYND domain containing 1 [Source:MGI Symbol;Acc:MGI:3045261]	chr1	16.0175	-0.0978199	0.234572	-0.417014	0.676668	0.998802
ENSMUSG00000036188	217473	Ankmy2	ankyrin repeat and MYND domain containing 2 [Source:MGI Symbol;Acc:MGI:2144755]	chr12	882.722	0.0109468	0.0386919	0.282922	0.777237	0.998802
ENSMUSG00000021661	68558	Ankra2	ankyrin repeat, family A (RFXANK-like), 2 [Source:MGI Symbol;Acc:MGI:1915808]	chr13	1005	0.0252554	0.0414683	0.609031	0.542504	0.998802
ENSMUSG00000024803	107765	Ankrd1	ankyrin repeat domain 1 (cardiac muscle) [Source:MGI Symbol;Acc:MGI:1097717]	chr19	0.279237	-0.497792	2.08127	-0.239178	0.810968	0.998802
ENSMUSG00000031508	102334	Ankrd10	ankyrin repeat domain 10 [Source:MGI Symbol;Acc:MGI:1921840]	chr8	392.11	-0.0740559	0.0550233	-1.3459	0.178334	0.998802
ENSMUSG00000035569	77087	Ankrd11	ankyrin repeat domain 11 [Source:MGI Symbol;Acc:MGI:1924337]	chr8	2520.58	-0.0704443	0.0767431	-0.917923	0.358659	0.998802
ENSMUSG00000034647	106585	Ankrd12	ankyrin repeat domain 12 [Source:MGI Symbol;Acc:MGI:1914357]	chr17	415.885	-0.0229597	0.115847	-0.198191	0.842896	0.998802
ENSMUSG00000041870	68420	Ankrd13a	ankyrin repeat domain 13a [Source:MGI Symbol;Acc:MGI:1915670]	chr5	800.354	0.0144093	0.0739141	0.194947	0.845435	0.998802
ENSMUSG00000037907	268445	Ankrd13b	ankyrin repeat domain 13b [Source:MGI Symbol;Acc:MGI:2144501]	chr11	351.385	0.0199439	0.091727	0.217426	0.827876	0.998802
ENSMUSG00000039988	433667	Ankrd13c	ankyrin repeat domain 13c [Source:MGI Symbol;Acc:MGI:2139746]	chr3	3544.33	-0.028775	0.0486432	-0.591552	0.55415	0.998802
ENSMUSG00000005986	68423	Ankrd13d	ankyrin repeat domain 13 family, member D [Source:MGI Symbol;Acc:MGI:1915673]	chr19	220.066	0.0942565	0.0647365	1.456	0.145392	0.998802
ENSMUSG00000047909	320816	Ankrd16	ankyrin repeat domain 16 [Source:MGI Symbol;Acc:MGI:2444796]	chr2	79.6649	-0.114707	0.0863645	-1.32817	0.184121	0.998802
ENSMUSG00000055204	81702	Ankrd17	ankyrin repeat domain 17 [Source:MGI Symbol;Acc:MGI:1932101]	chr5	2012.84	-0.057046	0.0565261	-1.0092	0.31288	0.998802
ENSMUSG00000025172	56642	Ankrd2	ankyrin repeat domain 2 (stretch responsive muscle) [Source:MGI Symbol;Acc:MGI:1861447]	chr19	0.696188	1.05543	0.98065	1.07626	0.281812	0.998802
ENSMUSG00000024774	52024	Ankrd22	ankyrin repeat domain 22 [Source:MGI Symbol;Acc:MGI:1277101]	chr19	0	NA	NA	NA	NA	NA
ENSMUSG00000067653	78321	Ankrd23	ankyrin repeat domain 23 [Source:MGI Symbol;Acc:MGI:1925571]	chr1	1.27631	0.0639375	0.771531	0.082871	0.933954	0.998802
ENSMUSG00000054708	70615	Ankrd24	ankyrin repeat domain 24 [Source:MGI Symbol;Acc:MGI:1890394]	chr10	183.415	-0.0386355	0.0649719	-0.594649	0.552078	0.998802
ENSMUSG00000007827	232339	Ankrd26	ankyrin repeat domain 26 [Source:MGI Symbol;Acc:MGI:1917887]	chr6	437.841	0.0779203	0.0742496	1.04944	0.293977	0.998802
ENSMUSG00000034867	245886	Ankrd27	ankyrin repeat domain 27 (VPS9 domain) [Source:MGI Symbol;Acc:MGI:2444103]	chr7	1166.49	0.0105847	0.0412025	0.256895	0.79726	0.998802
ENSMUSG00000014496	105522	Ankrd28	ankyrin repeat domain 28 [Source:MGI Symbol;Acc:MGI:2145661]	chr14	1853.11	0.0176043	0.051356	0.34279	0.731756	0.998802
ENSMUSG00000057766	225187	Ankrd29	ankyrin repeat domain 29 [Source:MGI Symbol;Acc:MGI:2687055]	chr18	921.055	-0.0295006	0.0554063	-0.53244	0.594421	0.998802
ENSMUSG00000109561	625662	Ankrd31	ankyrin repeat domain 31 [Source:MGI Symbol;Acc:MGI:5006716]	chr13	0.559025	-1.04794	1.14664	-0.913923	0.360757	0.998802
ENSMUSG00000047034	208258	Ankrd33	ankyrin repeat domain 33 [Source:MGI Symbol;Acc:MGI:2443398]	chr15	1.41769	0.770161	0.735592	1.047	0.295102	0.998802
ENSMUSG00000022237	67434	Ankrd33b	ankyrin repeat domain 33B [Source:MGI Symbol;Acc:MGI:1917904]	chr15	205.622	-0.0693246	0.0870882	-0.796028	0.426016	0.998802
ENSMUSG00000049097	545554	Ankrd34a	ankyrin repeat domain 34A [Source:MGI Symbol;Acc:MGI:3617846]	chr3	83.1385	0.0211731	0.088077	0.240394	0.810025	0.998802
ENSMUSG00000045034	218440	Ankrd34b	ankyrin repeat domain 34B [Source:MGI Symbol;Acc:MGI:2443245]	chr13	86.7311	-0.153017	0.0895825	-1.70811	0.0876159	0.998802
ENSMUSG00000047606	330998	Ankrd34c	ankyrin repeat domain 34C [Source:MGI Symbol;Acc:MGI:2685617]	chr9	3.2475	-0.291491	0.441393	-0.66039	0.509004	0.998802
ENSMUSG00000038354	213121	Ankrd35	ankyrin repeat domain 35 [Source:MGI Symbol;Acc:MGI:2442590]	chr3	330.785	-0.0605891	0.070862	-0.855029	0.392535	0.998802
ENSMUSG00000020481	76389	Ankrd36	ankyrin repeat domain 36 [Source:MGI Symbol;Acc:MGI:1923639]	chr11	0.0412832	-0.206484	3.03633	-0.0680046	0.945782	0.998802
ENSMUSG00000050914	654824	Ankrd37	ankyrin repeat domain 37 [Source:MGI Symbol;Acc:MGI:3603344]	chr8	15.3093	-0.126346	0.238543	-0.529656	0.596351	0.998802
ENSMUSG00000079610	109346	Ankrd39	ankyrin repeat domain 39 [Source:MGI Symbol;Acc:MGI:1914816]	chr1	115.558	0.293347	0.0891341	3.29107	0.000998073	0.998802
ENSMUSG00000020864	71452	Ankrd40	ankyrin repeat domain 40 [Source:MGI Symbol;Acc:MGI:1918702]	chr11	9887.81	0.0291628	0.0593065	0.491731	0.62291	0.998802
ENSMUSG00000094091	102639132	Ankrd40cl	ANKRD40 C-terminal like [Source:MGI Symbol;Acc:MGI:5434049]	chr11	0.371325	-0.792785	1.52134	-0.521111	0.60229	0.998802
ENSMUSG00000041343	73845	Ankrd42	ankyrin repeat domain 42 [Source:MGI Symbol;Acc:MGI:1921095]	chr7	120.919	0.20212	0.111154	1.81838	0.0690062	0.998802
ENSMUSG00000052331	329154	Ankrd44	ankyrin repeat domain 44 [Source:MGI Symbol;Acc:MGI:3045243]	chr1	105.727	-0.0159507	0.101521	-0.157118	0.875152	0.998802
ENSMUSG00000044835	73844	Ankrd45	ankyrin repeat domain 45 [Source:MGI Symbol;Acc:MGI:1921094]	chr1	322.128	0.116399	0.0944725	1.23209	0.217914	0.998802
ENSMUSG00000048307	68839	Ankrd46	ankyrin repeat domain 46 [Source:MGI Symbol;Acc:MGI:1916089]	chr15	2963.51	-0.0242387	0.0448416	-0.540542	0.588824	0.998802
ENSMUSG00000031931	56503	Ankrd49	ankyrin repeat domain 49 [Source:MGI Symbol;Acc:MGI:1930842]	chr9	253.348	-0.0057057	0.0551169	-0.10352	0.91755	0.998802
ENSMUSG00000044864	99696	Ankrd50	ankyrin repeat domain 50 [Source:MGI Symbol;Acc:MGI:2139777]	chr3	521.764	0.0411326	0.0739717	0.556059	0.57817	0.998802
ENSMUSG00000014498	237615	Ankrd52	ankyrin repeat domain 52 [Source:MGI Symbol;Acc:MGI:2444029]	chr10	1129.77	-0.0377166	0.061054	-0.617759	0.536734	0.998802
ENSMUSG00000014747	75305	Ankrd53	ankyrin repeat domain 53 [Source:MGI Symbol;Acc:MGI:1922555]	chr6	0	NA	NA	NA	NA	NA
ENSMUSG00000033055	223690	Ankrd54	ankyrin repeat domain 54 [Source:MGI Symbol;Acc:MGI:2444209]	chr15	497.19	0.154834	0.122362	1.26538	0.205736	0.998802
ENSMUSG00000049985	77318	Ankrd55	ankyrin repeat domain 55 [Source:MGI Symbol;Acc:MGI:1924568]	chr13	9.00724	-0.0851911	0.245309	-0.347281	0.728381	0.998802
ENSMUSG00000040183	140577	Ankrd6	ankyrin repeat domain 6 [Source:MGI Symbol;Acc:MGI:2154278]	chr4	1483.33	-0.0103596	0.0645444	-0.160503	0.872485	0.998802
ENSMUSG00000027517	70065	Ankrd60	ankyrin repeat domain 60 [Source:MGI Symbol;Acc:MGI:1917315]	chr2	0	NA	NA	NA	NA	NA
ENSMUSG00000029607	66729	Ankrd61	ankyrin repeat domain 61 [Source:MGI Symbol;Acc:MGI:1913979]	chr5	2.42102	-0.0673236	0.586539	-0.114781	0.908619	0.998802
ENSMUSG00000078137	383787	Ankrd63	ankyrin repeat domain 63 [Source:MGI Symbol;Acc:MGI:2686183]	chr2	33.2937	0.00292249	0.170917	0.0170989	0.986358	0.998802
ENSMUSG00000078487	242805	Ankrd65	ankyrin repeat domain 65 [Source:MGI Symbol;Acc:MGI:2685285]	chr4	3.23093	-0.625661	0.652238	-0.959253	0.337431	0.998802
ENSMUSG00000096140	100043332	Ankrd66	ankyrin repeat domain 66 [Source:MGI Symbol;Acc:MGI:1925106]	chr17	45.8241	-0.350627	0.22416	-1.56418	0.117774	0.998802
ENSMUSG00000029517	75196	Ankrd7	ankyrin repeat domain 7 [Source:MGI Symbol;Acc:MGI:1922446]	chr6	0.0370202	0.285384	3.03633	0.0939897	0.925117	0.998802
ENSMUSG00000037904	74251	Ankrd9	ankyrin repeat domain 9 [Source:MGI Symbol;Acc:MGI:1921501]	chr12	322.055	0.0502885	0.0751157	0.669481	0.503189	0.998802
ENSMUSG00000024219	224650	Anks1	ankyrin repeat and SAM domain containing 1 [Source:MGI Symbol;Acc:MGI:2446180]	chr17	5256.92	-0.0165836	0.0535768	-0.309529	0.756919	0.998802
ENSMUSG00000058589	77531	Anks1b	ankyrin repeat and sterile alpha motif domain containing 1B [Source:MGI Symbol;Acc:MGI:1924781]	chr10	435.728	0.00587451	0.0694976	0.0845283	0.932636	0.998802
ENSMUSG00000022515	72615	Anks3	ankyrin repeat and sterile alpha motif domain containing 3 [Source:MGI Symbol;Acc:MGI:1919865]	chr16	737.173	-0.0168986	0.0403798	-0.418493	0.675587	0.998802
ENSMUSG00000030909	72074	Anks4b	ankyrin repeat and sterile alpha motif domain containing 4B [Source:MGI Symbol;Acc:MGI:1919324]	chr7	1.82733	0.0616807	0.665722	0.0926523	0.92618	0.998802
ENSMUSG00000066191	75691	Anks6	ankyrin repeat and sterile alpha motif domain containing 6 [Source:MGI Symbol;Acc:MGI:1922941]	chr4	223.964	0.0381793	0.0594592	0.642108	0.520803	0.998802
ENSMUSG00000074591	242037	Ankub1	ankyrin repeat and ubiquitin domain containing 1 [Source:MGI Symbol;Acc:MGI:2685256]	chr3	10.5397	-0.0561192	0.251275	-0.223338	0.823272	0.998802
ENSMUSG00000026199	52231	Ankzf1	ankyrin repeat and zinc finger domain containing 1 [Source:MGI Symbol;Acc:MGI:1098746]	chr1	140.653	0.153403	0.0725198	2.11532	0.0344024	0.998802
ENSMUSG00000036777	68743	Anln	anillin, actin binding protein [Source:MGI Symbol;Acc:MGI:1920174]	chr9	157.819	-0.0858441	0.109223	-0.785949	0.431897	0.998802
ENSMUSG00000031075	101772	Ano1	anoctamin 1, calcium activated chloride channel [Source:MGI Symbol;Acc:MGI:2142149]	chr7	16.222	-0.0187793	0.240319	-0.0781431	0.937714	0.998802
ENSMUSG00000037949	102566	Ano10	anoctamin 10 [Source:MGI Symbol;Acc:MGI:2143103]	chr9	914.215	0.0373231	0.0380245	0.981555	0.326319	0.998802
ENSMUSG00000038115	243634	Ano2	anoctamin 2 [Source:MGI Symbol;Acc:MGI:2387214]	chr6	3.33264	-0.155888	0.42444	-0.367279	0.713411	0.998802
ENSMUSG00000074968	228432	Ano3	anoctamin 3 [Source:MGI Symbol;Acc:MGI:3613666]	chr2	82.8786	-0.0158665	0.101963	-0.155609	0.876341	0.998802
ENSMUSG00000035189	320091	Ano4	anoctamin 4 [Source:MGI Symbol;Acc:MGI:2443344]	chr10	33.8067	-0.199918	0.219563	-0.910527	0.362545	0.998802
ENSMUSG00000055489	233246	Ano5	anoctamin 5 [Source:MGI Symbol;Acc:MGI:3576659]	chr7	2.9114	-0.0446506	0.510851	-0.0874043	0.93035	0.998802
ENSMUSG00000064210	105722	Ano6	anoctamin 6 [Source:MGI Symbol;Acc:MGI:2145890]	chr15	1137.47	0.0224289	0.040898	0.54841	0.58341	0.998802
ENSMUSG00000034107	404545	Ano7	anoctamin 7 [Source:MGI Symbol;Acc:MGI:3052714]	chr1	0.159916	0.15758	2.29301	0.0687221	0.945211	0.998802
ENSMUSG00000034863	382014	Ano8	anoctamin 8 [Source:MGI Symbol;Acc:MGI:2687327]	chr8	546.223	0.0816395	0.0544165	1.50027	0.133544	0.998802
ENSMUSG00000054662	71345	Ano9	anoctamin 9 [Source:MGI Symbol;Acc:MGI:1918595]	chr7	0.0441625	0.285384	3.03633	0.0939897	0.925117	0.998802
ENSMUSG00000032249	11737	Anp32a	acidic (leucine-rich) nuclear phosphoprotein 32 family, member A [Source:MGI Symbol;Acc:MGI:108447]	chr9	4557.11	-0.0160836	0.0718026	-0.223998	0.822759	0.998802
ENSMUSG00000028333	67628	Anp32b	acidic (leucine-rich) nuclear phosphoprotein 32 family, member B [Source:MGI Symbol;Acc:MGI:1914878]	chr4	1761.77	0.0429578	0.0399101	1.07636	0.281765	0.998802
ENSMUSG00000081792	NA	Anp32b-ps1	Bacidic (leucine-rich) nuclear phosphoprotein 32 family, member B, pseudogene 1 [Source:MGI Symbol;Acc:MGI:3651262]	chr4	11.0438	0.153064	0.252871	0.605305	0.544976	0.998802
ENSMUSG00000015749	66471	Anp32e	acidic (leucine-rich) nuclear phosphoprotein 32 family, member E [Source:MGI Symbol;Acc:MGI:1913721]	chr3	9015	-0.0773465	0.0717603	-1.07785	0.281103	0.998802
ENSMUSG00000069913	NA	Anp32-ps	acidic (leucine-rich) nuclear phosphoprotein 32 family, pseudogene [Source:MGI Symbol;Acc:MGI:3525200]	chr11	2.17279	0.142926	0.52152	0.274056	0.784042	0.998802
ENSMUSG00000039062	16790	Anpep	alanyl (membrane) aminopeptidase [Source:MGI Symbol;Acc:MGI:5000466]	chr7	60.1335	0.164325	0.406432	0.404312	0.685983	0.998802
ENSMUSG00000057411	214917	Antkmt	adenine nucleotide translocase lysine methyltransferase [Source:MGI Symbol;Acc:MGI:2384888]	chr17	1215.38	-0.0370551	0.0589087	-0.629026	0.529332	0.998802
ENSMUSG00000033420	69538	Antxr1	anthrax toxin receptor 1 [Source:MGI Symbol;Acc:MGI:1916788]	chr6	2241.44	-0.0215426	0.0533625	-0.403704	0.686431	0.998802
ENSMUSG00000029338	71914	Antxr2	anthrax toxin receptor 2 [Source:MGI Symbol;Acc:MGI:1919164]	chr5	132.84	-0.00565964	0.0723288	-0.0782488	0.93763	0.998802
ENSMUSG00000047441	239029	Antxrl	anthrax toxin receptor-like [Source:MGI Symbol;Acc:MGI:1925726]	chr14	0	NA	NA	NA	NA	NA
ENSMUSG00000024659	16952	Anxa1	annexin A1 [Source:MGI Symbol;Acc:MGI:96819]	chr19	20.5406	0.238493	0.217196	1.09805	0.272181	0.998802
ENSMUSG00000031635	26359	Anxa10	annexin A10 [Source:MGI Symbol;Acc:MGI:1347090]	chr8	0	NA	NA	NA	NA	NA
ENSMUSG00000021866	11744	Anxa11	annexin A11 [Source:MGI Symbol;Acc:MGI:108481]	chr14	395.269	0.0846935	0.202173	0.418916	0.675278	0.998802
ENSMUSG00000098609	NA	Anxa11os	annexin A11, opposite strand [Source:MGI Symbol;Acc:MGI:3642737]	chr14	0	NA	NA	NA	NA	NA
ENSMUSG00000055114	69787	Anxa13	annexin A13 [Source:MGI Symbol;Acc:MGI:1917037]	chr15	0	NA	NA	NA	NA	NA
ENSMUSG00000032231	12306	Anxa2	annexin A2 [Source:MGI Symbol;Acc:MGI:88246]	chr9	419.122	0.413442	0.201249	2.05439	0.0399383	0.998802
ENSMUSG00000029484	11745	Anxa3	annexin A3 [Source:MGI Symbol;Acc:MGI:1201378]	chr5	29.5132	-0.0287161	0.274393	-0.104653	0.916651	0.998802
ENSMUSG00000029994	11746	Anxa4	annexin A4 [Source:MGI Symbol;Acc:MGI:88030]	chr6	490.943	0.135212	0.103217	1.30998	0.190204	0.998802
ENSMUSG00000027712	11747	Anxa5	annexin A5 [Source:MGI Symbol;Acc:MGI:106008]	chr3	7375	0.108154	0.0710694	1.52181	0.128056	0.998802
ENSMUSG00000018340	11749	Anxa6	annexin A6 [Source:MGI Symbol;Acc:MGI:88255]	chr11	4079.28	0.0477775	0.0496214	0.962841	0.335627	0.998802
ENSMUSG00000021814	11750	Anxa7	annexin A7 [Source:MGI Symbol;Acc:MGI:88031]	chr14	1809.29	0.0543248	0.0641198	0.847239	0.396862	0.998802
ENSMUSG00000021950	11752	Anxa8	annexin A8 [Source:MGI Symbol;Acc:MGI:1201374]	chr14	14.4445	0.151122	0.242414	0.623406	0.533017	0.998802
ENSMUSG00000015702	71790	Anxa9	annexin A9 [Source:MGI Symbol;Acc:MGI:1923711]	chr3	10.2619	0.208303	0.249161	0.836019	0.403144	0.998802
ENSMUSG00000021322	27052	Aoah	acyloxyacyl hydrolase [Source:MGI Symbol;Acc:MGI:1350928]	chr13	1.03952	0.903926	0.906673	0.996971	0.318779	0.998802
ENSMUSG00000029811	76507	Aoc1	amine oxidase, copper-containing 1 [Source:MGI Symbol;Acc:MGI:1923757]	chr6	0.957927	-1.09998	0.95276	-1.15452	0.248289	0.998802
ENSMUSG00000068536	243376	Aoc1l1	amine oxidase copper containing 1-like 1 [Source:MGI Symbol;Acc:MGI:3618290]	chr6	0	NA	NA	NA	NA	NA
ENSMUSG00000029813	69761	Aoc1l2	amine oxidase copper containing 1-like 2 [Source:MGI Symbol;Acc:MGI:1917011]	chr6	0	NA	NA	NA	NA	NA
ENSMUSG00000039215	243377	Aoc1l3	amine oxidase copper containing 1-like 3 [Source:MGI Symbol;Acc:MGI:2682321]	chr6	0	NA	NA	NA	NA	NA
ENSMUSG00000078651	237940	Aoc2	amine oxidase, copper containing 2 (retina-specific) [Source:MGI Symbol;Acc:MGI:2668431]	chr11	14.1529	-0.42326	0.225664	-1.87562	0.0607079	0.998802
ENSMUSG00000019326	11754	Aoc3	amine oxidase, copper containing 3 [Source:MGI Symbol;Acc:MGI:1306797]	chr11	9.78211	0.117276	0.588527	0.19927	0.842052	0.998802
ENSMUSG00000021458	72061	Aopep	aminopeptidase O [Source:MGI Symbol;Acc:MGI:1919311]	chr13	85.3474	-0.0240331	0.11919	-0.201638	0.8402	0.998802
ENSMUSG00000063558	11761	Aox1	aldehyde oxidase 1 [Source:MGI Symbol;Acc:MGI:88035]	chr1	579.708	-0.00749727	0.0635622	-0.117952	0.906106	0.998802
ENSMUSG00000079554	213043	Aox2	aldehyde oxidase 2 [Source:MGI Symbol;Acc:MGI:3529596]	chr1	0.741332	0.846687	0.898988	0.941822	0.346284	0.998802
ENSMUSG00000064294	71724	Aox3	aldehyde oxidase 3 [Source:MGI Symbol;Acc:MGI:1918974]	chr1	31.0815	0.382648	0.403743	0.947752	0.343256	0.998802
ENSMUSG00000038242	71872	Aox4	aldehyde oxidase 4 [Source:MGI Symbol;Acc:MGI:1919122]	chr1	1.25891	1.05374	0.786927	1.33905	0.180553	0.998802
ENSMUSG00000074238	211556	Ap1ar	adaptor-related protein complex 1 associated regulatory protein [Source:MGI Symbol;Acc:MGI:2384822]	chr3	792.962	0.019362	0.0492059	0.39349	0.693958	0.998802
ENSMUSG00000009090	11764	Ap1b1	adaptor protein complex AP-1, beta 1 subunit [Source:MGI Symbol;Acc:MGI:1096368]	chr11	2479.49	-0.0210025	0.0382123	-0.549627	0.582576	0.998802
ENSMUSG00000031731	11765	Ap1g1	adaptor protein complex AP-1, gamma 1 subunit [Source:MGI Symbol;Acc:MGI:101919]	chr8	1939.7	-0.0100637	0.0418615	-0.240406	0.810016	0.998802
ENSMUSG00000040701	11766	Ap1g2	adaptor protein complex AP-1, gamma 2 subunit [Source:MGI Symbol;Acc:MGI:1328307]	chr14	18.7983	0.0310532	0.240322	0.129215	0.897188	0.998802
ENSMUSG00000003033	11767	Ap1m1	adaptor-related protein complex AP-1, mu subunit 1 [Source:MGI Symbol;Acc:MGI:102776]	chr8	874.479	0.0272699	0.0434445	0.627695	0.530203	0.998802
ENSMUSG00000003309	11768	Ap1m2	adaptor protein complex AP-1, mu 2 subunit [Source:MGI Symbol;Acc:MGI:1336974]	chr9	0.790832	-0.407826	0.864449	-0.471776	0.637087	0.998802
ENSMUSG00000004849	11769	Ap1s1	adaptor protein complex AP-1, sigma 1 [Source:MGI Symbol;Acc:MGI:1098244]	chr5	1497.28	0.0440304	0.0533674	0.825044	0.409347	0.998802
ENSMUSG00000031367	108012	Ap1s2	adaptor-related protein complex 1, sigma 2 subunit [Source:MGI Symbol;Acc:MGI:1889383]	chrX	665.453	0.0607966	0.114975	0.52878	0.596958	0.998802
ENSMUSG00000054702	252903	Ap1s3	adaptor-related protein complex AP-1, sigma 3 [Source:MGI Symbol;Acc:MGI:1891304]	chr1	2.48258	0.220933	0.566309	0.390128	0.696442	0.998802
ENSMUSG00000060279	11771	Ap2a1	adaptor-related protein complex 2, alpha 1 subunit [Source:MGI Symbol;Acc:MGI:101921]	chr7	3106.96	-0.00429686	0.0342303	-0.125528	0.900106	0.998802
ENSMUSG00000002957	11772	Ap2a2	adaptor-related protein complex 2, alpha 2 subunit [Source:MGI Symbol;Acc:MGI:101920]	chr7	2074.57	-0.0268635	0.0289714	-0.92724	0.353802	0.998802
ENSMUSG00000035152	71770	Ap2b1	adaptor-related protein complex 2, beta 1 subunit [Source:MGI Symbol;Acc:MGI:1919020]	chr11	5316.32	-0.00460573	0.0384699	-0.119723	0.904703	0.998802
ENSMUSG00000022841	11773	Ap2m1	adaptor-related protein complex 2, mu 1 subunit [Source:MGI Symbol;Acc:MGI:1298405]	chr16	4481.42	0.038637	0.0371342	1.04047	0.298122	0.998802
ENSMUSG00000081272	NA	Ap2m1-ps	adaptor-related protein complex 2, mu 1 subunit, pseudogene [Source:MGI Symbol;Acc:MGI:3649640]	chr2	384.424	0.0265734	0.0570329	0.465931	0.641265	0.998802
ENSMUSG00000008036	232910	Ap2s1	adaptor-related protein complex 2, sigma 1 subunit [Source:MGI Symbol;Acc:MGI:2141861]	chr7	2178.6	0.00570735	0.0497816	0.114648	0.908724	0.998802
ENSMUSG00000021686	11774	Ap3b1	adaptor-related protein complex 3, beta 1 subunit [Source:MGI Symbol;Acc:MGI:1333879]	chr13	1110.57	-0.0473834	0.0474517	-0.998559	0.318008	0.998802
ENSMUSG00000062444	11775	Ap3b2	adaptor-related protein complex 3, beta 2 subunit [Source:MGI Symbol;Acc:MGI:1100869]	chr7	926.697	-0.00709115	0.0849359	-0.0834883	0.933463	0.998802
ENSMUSG00000020198	11776	Ap3d1	adaptor-related protein complex 3, delta 1 subunit [Source:MGI Symbol;Acc:MGI:107734]	chr10	3318.35	-0.0743856	0.0538319	-1.38181	0.167029	0.998802
ENSMUSG00000021824	55946	Ap3m1	adaptor-related protein complex 3, mu 1 subunit [Source:MGI Symbol;Acc:MGI:1929212]	chr14	2294.34	-0.11086	0.0920923	-1.20379	0.228671	0.998802
ENSMUSG00000094683	NA	Ap3m1-ps	adaptor-related protein complex 3, mu 1 subunit, pseudogene [Source:MGI Symbol;Acc:MGI:3645307]	chr10	5.20869	0.399618	0.363803	1.09845	0.27201	0.998802
ENSMUSG00000031539	64933	Ap3m2	adaptor-related protein complex 3, mu 2 subunit [Source:MGI Symbol;Acc:MGI:1929214]	chr8	1452.83	-0.0377103	0.057174	-0.659572	0.509529	0.998802
ENSMUSG00000024480	11777	Ap3s1	adaptor-related protein complex 3, sigma 1 subunit [Source:MGI Symbol;Acc:MGI:1337062]	chr18	989.429	0.178945	0.115895	1.54403	0.122581	0.998802
ENSMUSG00000085611	NA	Ap3s1-ps1	adaptor-related protein complex 3, sigma 1 subunit, pseudogene 1 [Source:MGI Symbol;Acc:MGI:1929216]	chrX	2.24955	-0.300628	0.558961	-0.537833	0.590692	0.998802
ENSMUSG00000094257	NA	Ap3s1-ps2	adaptor-related protein complex 3, sigma 1 subunit, pseudogene 2 [Source:MGI Symbol;Acc:MGI:1929217]	chr8	0.702638	-1.28673	1.13988	-1.12883	0.258969	0.998802
ENSMUSG00000063801	11778	Ap3s2	adaptor-related protein complex 3, sigma 2 subunit [Source:MGI Symbol;Acc:MGI:1337060]	chr7	1543.29	-0.0335221	0.0291391	-1.15042	0.249972	0.998802
ENSMUSG00000032952	67489	Ap4b1	adaptor-related protein complex AP-4, beta 1 [Source:MGI Symbol;Acc:MGI:1337130]	chr3	57.3802	0.0974336	0.12705	0.766889	0.443147	0.998802
ENSMUSG00000001998	108011	Ap4e1	adaptor-related protein complex AP-4, epsilon 1 [Source:MGI Symbol;Acc:MGI:1336993]	chr2	106.379	-0.0348015	0.100452	-0.346451	0.729004	0.998802
ENSMUSG00000019518	11781	Ap4m1	adaptor-related protein complex AP-4, mu 1 [Source:MGI Symbol;Acc:MGI:1337063]	chr5	386.024	0.00622717	0.0473963	0.131385	0.895471	0.998802
ENSMUSG00000020955	11782	Ap4s1	adaptor-related protein complex AP-4, sigma 1 [Source:MGI Symbol;Acc:MGI:1337065]	chr12	1057.83	0.0435463	0.0437147	0.996147	0.319179	0.998802
ENSMUSG00000049562	381201	Ap5b1	adaptor-related protein complex 5, beta 1 subunit [Source:MGI Symbol;Acc:MGI:2685808]	chr19	91.6068	0.226682	0.098563	2.29987	0.0214553	0.998802
ENSMUSG00000036291	74385	Ap5m1	adaptor-related protein complex 5, mu 1 subunit [Source:MGI Symbol;Acc:MGI:1921635]	chr14	511.05	-0.0298976	0.0432807	-0.690783	0.489702	0.998802
ENSMUSG00000068264	69596	Ap5s1	adaptor-related protein 5 complex, sigma 1 subunit [Source:MGI Symbol;Acc:MGI:1916846]	chr2	511.262	0.0174246	0.0537536	0.324156	0.74582	0.998802
ENSMUSG00000039623	231855	Ap5z1	adaptor-related protein complex 5, zeta 1 subunit [Source:MGI Symbol;Acc:MGI:1924908]	chr5	300.75	-0.0387832	0.0646605	-0.599797	0.548641	0.998802
ENSMUSG00000019979	11783	Apaf1	apoptotic peptidase activating factor 1 [Source:MGI Symbol;Acc:MGI:1306796]	chr10	181.495	-0.12598	0.0852137	-1.4784	0.139301	0.998802
ENSMUSG00000024897	319924	Apba1	amyloid beta (A4) precursor protein binding, family A, member 1 [Source:MGI Symbol;Acc:MGI:1860297]	chr19	1146.18	-0.013675	0.0434758	-0.314542	0.75311	0.998802
ENSMUSG00000030519	11784	Apba2	amyloid beta (A4) precursor protein-binding, family A, member 2 [Source:MGI Symbol;Acc:MGI:1261791]	chr7	4645.92	-0.0420509	0.0441363	-0.95275	0.340717	0.998802
ENSMUSG00000004931	57267	Apba3	amyloid beta (A4) precursor protein-binding, family A, member 3 [Source:MGI Symbol;Acc:MGI:1888527]	chr10	949.371	-0.00922918	0.0566974	-0.162779	0.870692	0.998802
ENSMUSG00000037032	11785	Apbb1	amyloid beta (A4) precursor protein-binding, family B, member 1 [Source:MGI Symbol;Acc:MGI:107765]	chr7	3333.37	0.00555164	0.0352222	0.157617	0.874758	0.998802
ENSMUSG00000026786	54519	Apbb1ip	amyloid beta (A4) precursor protein-binding, family B, member 1 interacting protein [Source:MGI Symbol;Acc:MGI:1861354]	chr2	31.5647	0.243291	0.159838	1.5221	0.127983	0.998802
ENSMUSG00000029207	11787	Apbb2	amyloid beta (A4) precursor protein-binding, family B, member 2 [Source:MGI Symbol;Acc:MGI:108405]	chr5	308.169	-0.0175753	0.0674311	-0.260641	0.794369	0.998802
ENSMUSG00000117679	225372	Apbb3	amyloid beta (A4) precursor protein-binding, family B, member 3 [Source:MGI Symbol;Acc:MGI:108404]	chr18	125.094	0.0295351	0.129101	0.228776	0.819043	0.998802
ENSMUSG00000005871	11789	Apc	APC, WNT signaling pathway regulator [Source:MGI Symbol;Acc:MGI:88039]	chr18	6156.81	-0.0470064	0.0764492	-0.614871	0.53864	0.998802
ENSMUSG00000020135	23805	Apc2	APC regulator of WNT signaling pathway 2 [Source:MGI Symbol;Acc:MGI:1346052]	chr10	2124.92	-0.118183	0.0888923	-1.32951	0.183681	0.998802
ENSMUSG00000071847	494504	Apcdd1	adenomatosis polyposis coli down-regulated 1 [Source:MGI Symbol;Acc:MGI:3513977]	chr18	978.321	0.263676	0.120517	2.18788	0.0286785	0.998802
ENSMUSG00000083152	NA	Apc-ps1	adenomatosis polyposis coli, pseudogene 1 [Source:MGI Symbol;Acc:MGI:1930261]	chr5	0.226223	-1.06072	3.03297	-0.349731	0.726541	0.998802
ENSMUSG00000026542	20219	Apcs	amyloid P component, serum [Source:MGI Symbol;Acc:MGI:98229]	chr1	0	NA	NA	NA	NA	NA
ENSMUSG00000032590	235606	Apeh	acylpeptide hydrolase [Source:MGI Symbol;Acc:MGI:88041]	chr9	688.977	-0.00219654	0.0626014	-0.0350877	0.97201	0.998802
ENSMUSG00000079042	100038489	Apela	apelin receptor early endogenous ligand [Source:MGI Symbol;Acc:MGI:3642370]	chr8	0	NA	NA	NA	NA	NA
ENSMUSG00000035960	11792	Apex1	apurinic/apyrimidinic endonuclease 1 [Source:MGI Symbol;Acc:MGI:88042]	chr14	595.4	0.108387	0.0684433	1.5836	0.113285	0.998802
ENSMUSG00000025269	77622	Apex2	apurinic/apyrimidinic endonuclease 2 [Source:MGI Symbol;Acc:MGI:1924872]	chrX	89.1588	0.0684226	0.0874145	0.782738	0.433781	0.998802
ENSMUSG00000015750	226548	Aph1a	aph1 homolog A, gamma secretase subunit [Source:MGI Symbol;Acc:MGI:2385110]	chr3	1320.33	-0.0351539	0.0400485	-0.877785	0.380061	0.998802
ENSMUSG00000032375	208117	Aph1b	aph1 homolog B, gamma secretase subunit [Source:MGI Symbol;Acc:MGI:3522097]	chr9	1753.4	-0.0884905	0.0604649	-1.4635	0.14333	0.998802
ENSMUSG00000053040	68318	Aph1c	aph1 homolog C, gamma secretase subunit [Source:MGI Symbol;Acc:MGI:1915568]	chr9	283.691	-0.137624	0.150581	-0.913953	0.360741	0.998802
ENSMUSG00000027193	11800	Api5	apoptosis inhibitor 5 [Source:MGI Symbol;Acc:MGI:1888993]	chr2	2665.39	-0.0388342	0.0309283	-1.25562	0.209253	0.998802
ENSMUSG00000108731	NA	Api5-ps	apoptosis inhibitor 5, pseudogene [Source:MGI Symbol;Acc:MGI:5010230]	chr7	0	NA	NA	NA	NA	NA
ENSMUSG00000010911	56369	Apip	APAF1 interacting protein [Source:MGI Symbol;Acc:MGI:1926788]	chr2	405.461	-0.0447694	0.0502933	-0.890168	0.373376	0.998802
ENSMUSG00000030051	72103	Aplf	aprataxin and PNKP like factor [Source:MGI Symbol;Acc:MGI:1919353]	chr6	232.077	0.069623	0.0719633	0.967479	0.333304	0.998802
ENSMUSG00000037010	30878	Apln	apelin [Source:MGI Symbol;Acc:MGI:1353624]	chrX	3957.56	-0.269878	0.106083	-2.54401	0.0109587	0.998802
ENSMUSG00000044338	23796	Aplnr	apelin receptor [Source:MGI Symbol;Acc:MGI:1346086]	chr2	3.67011	0.377686	0.491832	0.767916	0.442537	0.998802
ENSMUSG00000006651	11803	Aplp1	amyloid beta (A4) precursor-like protein 1 [Source:MGI Symbol;Acc:MGI:88046]	chr7	32481.1	0.0621729	0.0704583	0.882407	0.377557	0.998802
ENSMUSG00000031996	11804	Aplp2	amyloid beta (A4) precursor-like protein 2 [Source:MGI Symbol;Acc:MGI:88047]	chr9	29512.7	0.000709543	0.0430565	0.0164793	0.986852	0.998802
ENSMUSG00000033096	71881	Apmap	adipocyte plasma membrane associated protein [Source:MGI Symbol;Acc:MGI:1919131]	chr2	1573.5	0.0169738	0.0374011	0.453832	0.64995	0.998802
ENSMUSG00000032083	11806	Apoa1	apolipoprotein A-I [Source:MGI Symbol;Acc:MGI:88049]	chr9	9.58824	-0.0681719	0.318185	-0.214252	0.83035	0.998802
ENSMUSG00000005681	11807	Apoa2	apolipoprotein A-II [Source:MGI Symbol;Acc:MGI:88050]	chr1	10.6699	-0.0534011	0.23737	-0.22497	0.822003	0.998802
ENSMUSG00000032080	11808	Apoa4	apolipoprotein A-IV [Source:MGI Symbol;Acc:MGI:88051]	chr9	0.395016	0.0787214	1.25825	0.0625644	0.950113	0.998802
ENSMUSG00000032079	66113	Apoa5	apolipoprotein A-V [Source:MGI Symbol;Acc:MGI:1913363]	chr9	0	NA	NA	NA	NA	NA
ENSMUSG00000020609	238055	Apob	apolipoprotein B [Source:MGI Symbol;Acc:MGI:88052]	chr12	0	NA	NA	NA	NA	NA
ENSMUSG00000040613	11810	Apobec1	apolipoprotein B mRNA editing enzyme, catalytic polypeptide 1 [Source:MGI Symbol;Acc:MGI:103298]	chr6	135.851	0.142066	0.0991025	1.43353	0.151707	0.998802
ENSMUSG00000040694	11811	Apobec2	apolipoprotein B mRNA editing enzyme, catalytic polypeptide 2 [Source:MGI Symbol;Acc:MGI:1343178]	chr17	4.27272	-0.439726	0.42642	-1.0312	0.302445	0.998802
ENSMUSG00000009585	80287	Apobec3	apolipoprotein B mRNA editing enzyme, catalytic polypeptide 3 [Source:MGI Symbol;Acc:MGI:1933111]	chr15	272.837	0.0537911	0.0694587	0.774432	0.438675	0.998802
ENSMUSG00000055547	71281	Apobec4	apolipoprotein B mRNA editing enzyme, catalytic polypeptide-like 4 (putative) [Source:MGI Symbol;Acc:MGI:1918531]	chr1	0	NA	NA	NA	NA	NA
ENSMUSG00000042759	171504	Apobr	apolipoprotein B receptor [Source:MGI Symbol;Acc:MGI:2176230]	chr7	42.523	0.220785	0.127481	1.7319	0.0832907	0.998802
ENSMUSG00000040564	11812	Apoc1	apolipoprotein C-I [Source:MGI Symbol;Acc:MGI:88053]	chr7	200.902	0.0023273	0.164282	0.0141664	0.988697	0.998802
ENSMUSG00000002992	11813	Apoc2	apolipoprotein C2 [Source:MGI Symbol;Acc:MGI:88054]	chr7	0	NA	NA	NA	NA	NA
ENSMUSG00000109350	105886299	Apoc2l	apolipoprotein C2 like [Source:MGI Symbol;Acc:MGI:5753381]	chr7	0	NA	NA	NA	NA	NA
ENSMUSG00000032081	11814	Apoc3	apolipoprotein C-III [Source:MGI Symbol;Acc:MGI:88055]	chr9	39.5872	0.217684	0.18966	1.14776	0.251069	0.998802
ENSMUSG00000074336	11425	Apoc4	apolipoprotein C-IV [Source:MGI Symbol;Acc:MGI:87878]	chr7	0	NA	NA	NA	NA	NA
ENSMUSG00000022548	11815	Apod	apolipoprotein D [Source:MGI Symbol;Acc:MGI:88056]	chr16	1343.8	-0.0215265	0.327416	-0.0657466	0.94758	0.998802
ENSMUSG00000002985	11816	Apoe	apolipoprotein E [Source:MGI Symbol;Acc:MGI:88057]	chr7	557526	0.0326448	0.0398394	0.81941	0.412553	0.998802
ENSMUSG00000047631	103161	Apof	apolipoprotein F [Source:MGI Symbol;Acc:MGI:104539]	chr10	4.91135	-0.295654	0.562223	-0.525866	0.598981	0.998802
ENSMUSG00000000049	11818	Apoh	apolipoprotein H [Source:MGI Symbol;Acc:MGI:88058]	chr11	8.45368	-0.221789	0.339107	-0.654039	0.513087	0.998802
ENSMUSG00000050982	245282	Apol10a	apolipoprotein L 10A [Source:MGI Symbol;Acc:MGI:3036238]	chr15	0	NA	NA	NA	NA	NA
ENSMUSG00000050014	328561	Apol10b	apolipoprotein L 10B [Source:MGI Symbol;Acc:MGI:3043522]	chr15	0.44294	0.639096	1.21543	0.525819	0.599014	0.998802
ENSMUSG00000116383	NA	Apol10c-ps	apolipoprotein L 10C, pseudogene [Source:MGI Symbol;Acc:MGI:3646982]	chr15	0	NA	NA	NA	NA	NA
ENSMUSG00000091650	626615	Apol11a	apolipoprotein L 11a [Source:MGI Symbol;Acc:MGI:3649094]	chr15	0	NA	NA	NA	NA	NA
ENSMUSG00000091694	328563	Apol11b	apolipoprotein L 11b [Source:MGI Symbol;Acc:MGI:3036248]	chr15	0.0841983	0.053007	3.03633	0.0174576	0.986072	0.998802
ENSMUSG00000033576	71939	Apol6	apolipoprotein L 6 [Source:MGI Symbol;Acc:MGI:1919189]	chr15	0	NA	NA	NA	NA	NA
ENSMUSG00000010601	75761	Apol7a	apolipoprotein L 7a [Source:MGI Symbol;Acc:MGI:1923011]	chr15	0.379882	-0.480406	1.41342	-0.339889	0.73394	0.998802
ENSMUSG00000068252	278679	Apol7b	apolipoprotein L 7b [Source:MGI Symbol;Acc:MGI:3583950]	chr15	0	NA	NA	NA	NA	NA
ENSMUSG00000044309	108956	Apol7c	apolipoprotein L 7c [Source:MGI Symbol;Acc:MGI:1920912]	chr15	0	NA	NA	NA	NA	NA
ENSMUSG00000073652	100042814	Apol7d	apolipoprotein L 7d [Source:MGI Symbol;Acc:MGI:3723449]	chr1	0.316705	0.671609	1.36528	0.49192	0.622776	0.998802
ENSMUSG00000071716	666348	Apol7e	apolipoprotein L 7e [Source:MGI Symbol;Acc:MGI:3704456]	chr15	0	NA	NA	NA	NA	NA
ENSMUSG00000056656	239552	Apol8	apolipoprotein L 8 [Source:MGI Symbol;Acc:MGI:2444921]	chr15	13.3122	0.2559	0.227377	1.12544	0.260401	0.998802
ENSMUSG00000057346	223672	Apol9a	apolipoprotein L 9a [Source:MGI Symbol;Acc:MGI:3606001]	chr15	0.505745	0.0418074	1.08649	0.0384793	0.969306	0.998802
ENSMUSG00000068246	71898	Apol9b	apolipoprotein L 9b [Source:MGI Symbol;Acc:MGI:1919148]	chr15	1.00126	0.0323878	0.849467	0.0381272	0.969586	0.998802
ENSMUSG00000090698	381823	Apold1	apolipoprotein L domain containing 1 [Source:MGI Symbol;Acc:MGI:2685921]	chr6	13.2146	-0.192709	0.227959	-0.845367	0.397906	0.998802
ENSMUSG00000024391	55938	Apom	apolipoprotein M [Source:MGI Symbol;Acc:MGI:1930124]	chr17	0.233018	-0.247179	1.59642	-0.154833	0.876953	0.998802
ENSMUSG00000051716	28194	Apon	apolipoprotein N [Source:MGI Symbol;Acc:MGI:88931]	chr10	0.249237	-1.26659	2.1125	-0.59957	0.548793	0.998802
ENSMUSG00000079508	68316	Apoo	apolipoprotein O [Source:MGI Symbol;Acc:MGI:1915566]	chrX	990.424	-0.0767859	0.0602618	-1.27421	0.20259	0.998802
ENSMUSG00000025525	68117	Apool	apolipoprotein O-like [Source:MGI Symbol;Acc:MGI:1915367]	chrX	160.093	-0.0121764	0.0773308	-0.157459	0.874883	0.998802
ENSMUSG00000049233	621156	Apoo-ps	apolipoprotein O, pseudogene [Source:MGI Symbol;Acc:MGI:3649039]	chr13	13.1482	-0.18453	0.223894	-0.824183	0.409836	0.998802
ENSMUSG00000022892	11820	App	amyloid beta (A4) precursor protein [Source:MGI Symbol;Acc:MGI:88059]	chr16	11926.6	1.35142	0.156239	8.64967	5.16478e-18	7.81095e-14
ENSMUSG00000018481	66884	Appbp2	amyloid beta precursor protein (cytoplasmic tail) binding protein 2 [Source:MGI Symbol;Acc:MGI:1914134]	chr11	2342.61	-0.0116279	0.040757	-0.285298	0.775416	0.998802
ENSMUSG00000085628	654810	Appbp2os	amyloid beta precursor protein (cytoplasmic tail) binding protein 2, opposite strand [Source:MGI Symbol;Acc:MGI:3603817]	chr11	7.9891	-0.130918	0.274516	-0.476905	0.63343	0.998802
ENSMUSG00000040760	72993	Appl1	adaptor protein, phosphotyrosine interaction, PH domain and leucine zipper containing 1 [Source:MGI Symbol;Acc:MGI:1920243]	chr14	1351.18	-0.0432128	0.0451302	-0.957514	0.338308	0.998802
ENSMUSG00000020263	216190	Appl2	adaptor protein, phosphotyrosine interaction, PH domain and leucine zipper containing 2 [Source:MGI Symbol;Acc:MGI:2384914]	chr10	8444.12	-0.0503834	0.0578497	-0.870937	0.383789	0.998802
ENSMUSG00000006589	11821	Aprt	adenine phosphoribosyl transferase [Source:MGI Symbol;Acc:MGI:88061]	chr8	443.653	0.143529	0.0821292	1.74761	0.0805324	0.998802
ENSMUSG00000110664	NA	Aprt-ps	adenine phosphoribosyl transferase, pseudogene [Source:MGI Symbol;Acc:MGI:88062]	chr8	2.23218	-0.191506	0.516674	-0.370651	0.710897	0.998802
ENSMUSG00000028411	66408	Aptx	aprataxin [Source:MGI Symbol;Acc:MGI:1913658]	chr4	692.057	0.0309646	0.0398151	0.777711	0.436739	0.998802
ENSMUSG00000004655	11826	Aqp1	aquaporin 1 [Source:MGI Symbol;Acc:MGI:103201]	chr6	483.635	-0.233898	0.85428	-0.273796	0.784242	0.998802
ENSMUSG00000105082	NA	Aqp10-ps	aquaporin 10, pseudogene [Source:MGI Symbol;Acc:MGI:4356425]	chr3	0	NA	NA	NA	NA	NA
ENSMUSG00000042797	66333	Aqp11	aquaporin 11 [Source:MGI Symbol;Acc:MGI:1913583]	chr7	387.909	-0.054977	0.066308	-0.829116	0.407039	0.998802
ENSMUSG00000045091	208760	Aqp12	aquaporin 12 [Source:MGI Symbol;Acc:MGI:2664636]	chr1	0	NA	NA	NA	NA	NA
ENSMUSG00000023013	11827	Aqp2	aquaporin 2 [Source:MGI Symbol;Acc:MGI:1096865]	chr15	11.0847	0.206324	0.284285	0.725764	0.467984	0.998802
ENSMUSG00000028435	11828	Aqp3	aquaporin 3 [Source:MGI Symbol;Acc:MGI:1333777]	chr4	0.161582	0.649446	2.75716	0.235549	0.813783	0.998802
ENSMUSG00000024411	11829	Aqp4	aquaporin 4 [Source:MGI Symbol;Acc:MGI:107387]	chr18	32177.1	0.104579	0.0806309	1.29701	0.194627	0.998802
ENSMUSG00000044217	11830	Aqp5	aquaporin 5 [Source:MGI Symbol;Acc:MGI:106215]	chr15	1.9623	0.153198	0.608141	0.251911	0.80111	0.998802
ENSMUSG00000043144	11831	Aqp6	aquaporin 6 [Source:MGI Symbol;Acc:MGI:1341204]	chr15	0.802771	0.322182	0.847543	0.380136	0.703844	0.998802
ENSMUSG00000028427	11832	Aqp7	aquaporin 7 [Source:MGI Symbol;Acc:MGI:1314647]	chr4	0.560167	0.0238203	1.34167	0.0177543	0.985835	0.998802
ENSMUSG00000030762	11833	Aqp8	aquaporin 8 [Source:MGI Symbol;Acc:MGI:1195271]	chr7	0.0862844	-0.458224	3.03633	-0.150914	0.880044	0.998802
ENSMUSG00000032204	64008	Aqp9	aquaporin 9 [Source:MGI Symbol;Acc:MGI:1891066]	chr9	237.539	0.0839072	0.110025	0.762623	0.445688	0.998802
ENSMUSG00000040383	11834	Aqr	aquarius [Source:MGI Symbol;Acc:MGI:1276102]	chr2	986.805	-0.0705795	0.0412271	-1.71197	0.0869024	0.998802
ENSMUSG00000046532	11835	Ar	androgen receptor [Source:MGI Symbol;Acc:MGI:88064]	chrX	39.9822	0.206927	0.12441	1.66328	0.0962572	0.998802
ENSMUSG00000001127	11836	Araf	Araf proto-oncogene, serine/threonine kinase [Source:MGI Symbol;Acc:MGI:88065]	chrX	2204.44	-0.0163616	0.0332036	-0.492765	0.622179	0.998802
ENSMUSG00000032812	69710	Arap1	ArfGAP with RhoGAP domain, ankyrin repeat and PH domain 1 [Source:MGI Symbol;Acc:MGI:1916960]	chr7	1523.6	0.0142387	0.0765566	0.18599	0.852453	0.998802
ENSMUSG00000037999	212285	Arap2	ArfGAP with RhoGAP domain, ankyrin repeat and PH domain 2 [Source:MGI Symbol;Acc:MGI:2684416]	chr5	5064	0.0184603	0.0879328	0.209936	0.833717	0.998802
ENSMUSG00000024451	106952	Arap3	ArfGAP with RhoGAP domain, ankyrin repeat and PH domain 3 [Source:MGI Symbol;Acc:MGI:2147274]	chr18	11.5159	0.14126	0.228388	0.618509	0.53624	0.998802
ENSMUSG00000022602	11838	Arc	activity regulated cytoskeletal-associated protein [Source:MGI Symbol;Acc:MGI:88067]	chr15	169.01	-0.227985	0.175018	-1.30264	0.192699	0.998802
ENSMUSG00000032096	213827	Arcn1	archain 1 [Source:MGI Symbol;Acc:MGI:2387591]	chr9	3433.95	-0.00658701	0.0236261	-0.278802	0.780397	0.998802
ENSMUSG00000029378	11839	Areg	amphiregulin [Source:MGI Symbol;Acc:MGI:88068]	chr5	0.0375109	-0.225848	3.03633	-0.0743818	0.940707	0.998802
ENSMUSG00000042350	68497	Arel1	apoptosis resistant E3 ubiquitin protein ligase 1 [Source:MGI Symbol;Acc:MGI:1915747]	chr12	2624.38	-0.0323312	0.030782	-1.05033	0.293568	0.998802
ENSMUSG00000048076	11840	Arf1	ADP-ribosylation factor 1 [Source:MGI Symbol;Acc:MGI:99431]	chr11	5904.15	-0.0209682	0.0219855	-0.95373	0.34022	0.998802
ENSMUSG00000062421	11841	Arf2	ADP-ribosylation factor 2 [Source:MGI Symbol;Acc:MGI:99595]	chr11	1040.79	-0.0187465	0.0514658	-0.364252	0.71567	0.998802
ENSMUSG00000051853	11842	Arf3	ADP-ribosylation factor 3 [Source:MGI Symbol;Acc:MGI:99432]	chr15	8312.52	-0.0543119	0.0370791	-1.46476	0.142987	0.998802
ENSMUSG00000021877	11843	Arf4	ADP-ribosylation factor 4 [Source:MGI Symbol;Acc:MGI:99433]	chr14	4342.24	-0.0388348	0.037778	-1.02798	0.303961	0.998802
ENSMUSG00000090861	NA	Arf4os	ADP-ribosylation factor 4, opposite strand [Source:MGI Symbol;Acc:MGI:3642411]	chr14	1.27529	0.0714386	0.733645	0.097375	0.922429	0.998802
ENSMUSG00000020440	11844	Arf5	ADP-ribosylation factor 5 [Source:MGI Symbol;Acc:MGI:99434]	chr6	1516.41	0.0622864	0.0353742	1.76079	0.0782742	0.998802
ENSMUSG00000044147	11845	Arf6	ADP-ribosylation factor 6 [Source:MGI Symbol;Acc:MGI:99435]	chr12	1118.14	0.0138309	0.0391737	0.353065	0.72404	0.998802
ENSMUSG00000027575	228998	Arfgap1	ADP-ribosylation factor GTPase activating protein 1 [Source:MGI Symbol;Acc:MGI:2183559]	chr2	813.065	0.0670447	0.0378038	1.77349	0.0761475	0.998802
ENSMUSG00000027255	77038	Arfgap2	ADP-ribosylation factor GTPase activating protein 2 [Source:MGI Symbol;Acc:MGI:1924288]	chr2	1857.4	0.0523501	0.0372668	1.40474	0.160098	0.998802
ENSMUSG00000054277	66251	Arfgap3	ADP-ribosylation factor GTPase activating protein 3 [Source:MGI Symbol;Acc:MGI:1913501]	chr15	362.889	0.0183795	0.0627203	0.293038	0.769493	0.998802
ENSMUSG00000067851	211673	Arfgef1	ADP-ribosylation factor guanine nucleotide-exchange factor 1(brefeldin A-inhibited) [Source:MGI Symbol;Acc:MGI:2442988]	chr1	1190.84	-0.0512878	0.048796	-1.05107	0.293228	0.998802
ENSMUSG00000074582	99371	Arfgef2	ADP-ribosylation factor guanine nucleotide-exchange factor 2 (brefeldin A-inhibited) [Source:MGI Symbol;Acc:MGI:2139354]	chr2	912.066	-0.0471964	0.0777204	-0.607259	0.543679	0.998802
ENSMUSG00000019852	215821	Arfgef3	ARFGEF family member 3 [Source:MGI Symbol;Acc:MGI:106387]	chr10	157.852	-0.175773	0.0885953	-1.984	0.0472562	0.998802
ENSMUSG00000074513	99889	Arfip1	ADP-ribosylation factor interacting protein 1 [Source:MGI Symbol;Acc:MGI:1277120]	chr3	306.783	0.0199693	0.0527242	0.37875	0.704873	0.998802
ENSMUSG00000030881	76932	Arfip2	ADP-ribosylation factor interacting protein 2 [Source:MGI Symbol;Acc:MGI:1924182]	chr7	668.015	-0.0609401	0.0549803	-1.1084	0.267689	0.998802
ENSMUSG00000038671	76688	Arfrp1	ADP-ribosylation factor related protein 1 [Source:MGI Symbol;Acc:MGI:1923938]	chr2	541.479	0.0330038	0.0470878	0.700899	0.483366	0.998802
ENSMUSG00000019987	11846	Arg1	arginase, liver [Source:MGI Symbol;Acc:MGI:88070]	chr10	0.433768	-0.681251	1.5781	-0.43169	0.665967	0.998802
ENSMUSG00000021125	11847	Arg2	arginase type II [Source:MGI Symbol;Acc:MGI:1330806]	chr12	1.35091	0.690146	0.761173	0.906687	0.364573	0.998802
ENSMUSG00000040459	234023	Arglu1	arginine and glutamate rich 1 [Source:MGI Symbol;Acc:MGI:2442985]	chr8	676.115	-0.107985	0.0633427	-1.70478	0.0882357	0.998802
ENSMUSG00000027247	228359	Arhgap1	Rho GTPase activating protein 1 [Source:MGI Symbol;Acc:MGI:2445003]	chr2	1199.82	-0.00820045	0.0438735	-0.186911	0.85173	0.998802
ENSMUSG00000037148	78514	Arhgap10	Rho GTPase activating protein 10 [Source:MGI Symbol;Acc:MGI:1925764]	chr8	115.261	0.164372	0.196294	0.837374	0.402382	0.998802
ENSMUSG00000041219	228482	Arhgap11a	Rho GTPase activating protein 11A [Source:MGI Symbol;Acc:MGI:2444300]	chr2	68.5185	0.172953	0.0954534	1.81191	0.0700004	0.998802
ENSMUSG00000041225	75415	Arhgap12	Rho GTPase activating protein 12 [Source:MGI Symbol;Acc:MGI:1922665]	chr18	2848.56	0.0488706	0.0360176	1.35685	0.174828	0.998802
ENSMUSG00000049744	76117	Arhgap15	Rho GTPase activating protein 15 [Source:MGI Symbol;Acc:MGI:1923367]	chr2	11.0794	0.0726686	0.239223	0.30377	0.761303	0.998802
ENSMUSG00000085089	320872	Arhgap15os	Rho GTPase activating protein 15, opposite strand [Source:MGI Symbol;Acc:MGI:2444930]	chr2	0.0529745	-0.225848	3.03633	-0.0743818	0.940707	0.998802
ENSMUSG00000030766	70497	Arhgap17	Rho GTPase activating protein 17 [Source:MGI Symbol;Acc:MGI:1917747]	chr7	503.323	-0.0402058	0.0505671	-0.795098	0.426556	0.998802
ENSMUSG00000039031	73910	Arhgap18	Rho GTPase activating protein 18 [Source:MGI Symbol;Acc:MGI:1921160]	chr10	698.458	0.0175067	0.108142	0.161886	0.871396	0.998802
ENSMUSG00000025154	71085	Arhgap19	Rho GTPase activating protein 19 [Source:MGI Symbol;Acc:MGI:1918335]	chr19	88.2026	-0.0258908	0.124943	-0.207221	0.835837	0.998802
ENSMUSG00000053199	244867	Arhgap20	Rho GTPase activating protein 20 [Source:MGI Symbol;Acc:MGI:2445175]	chr9	79.3649	-0.0338154	0.11973	-0.282431	0.777613	0.998802
ENSMUSG00000074354	408028	Arhgap20os	Rho GTPase activating protein 20, opposite strand [Source:MGI Symbol;Acc:MGI:3027124]	chr9	0	NA	NA	NA	NA	NA
ENSMUSG00000036591	71435	Arhgap21	Rho GTPase activating protein 21 [Source:MGI Symbol;Acc:MGI:1918685]	chr2	3754.46	-0.0176732	0.0513504	-0.344169	0.730719	0.998802
ENSMUSG00000063506	239027	Arhgap22	Rho GTPase activating protein 22 [Source:MGI Symbol;Acc:MGI:2443418]	chr14	12.4174	0.432422	0.250939	1.72321	0.0848498	0.998802
ENSMUSG00000049807	58996	Arhgap23	Rho GTPase activating protein 23 [Source:MGI Symbol;Acc:MGI:3697726]	chr11	2170.38	0.0104693	0.0540157	0.193819	0.846317	0.998802
ENSMUSG00000057315	231532	Arhgap24	Rho GTPase activating protein 24 [Source:MGI Symbol;Acc:MGI:1922647]	chr5	522.409	0.00649826	0.0823417	0.0789182	0.937098	0.998802
ENSMUSG00000030047	232201	Arhgap25	Rho GTPase activating protein 25 [Source:MGI Symbol;Acc:MGI:2443687]	chr6	12.7741	0.193572	0.231337	0.836753	0.402731	0.998802
ENSMUSG00000036452	71302	Arhgap26	Rho GTPase activating protein 26 [Source:MGI Symbol;Acc:MGI:1918552]	chr18	891.857	0.00103866	0.0673129	0.0154303	0.987689	0.998802
ENSMUSG00000118193	NA	Arhgap26	Rho GTPase activating protein 26 [Source:MGI Symbol;Acc:MGI:1918552]	chr18	0.706386	0.734977	0.938672	0.782996	0.433629	0.998802
ENSMUSG00000034255	544817	Arhgap27	Rho GTPase activating protein 27 [Source:MGI Symbol;Acc:MGI:1916903]	chr11	55.0296	-0.0889208	0.150997	-0.588891	0.555935	0.998802
ENSMUSG00000085733	NA	Arhgap27os1	Rho GTPase activating protein 27, opposite strand 1 [Source:MGI Symbol;Acc:MGI:3705097]	chr11	0.667358	-0.955348	1.04811	-0.911498	0.362033	0.998802
ENSMUSG00000085360	NA	Arhgap27os2	Rho GTPase activating protein 27, opposite strand 2 [Source:MGI Symbol;Acc:MGI:3650160]	chr11	2.34072	1.16492	0.558081	2.08736	0.0368553	0.998802
ENSMUSG00000085887	653030	Arhgap27os3	Rho GTPase activating protein 27, opposite strand 3 [Source:MGI Symbol;Acc:MGI:3650159]	chr11	0.0924022	-0.438861	3.03633	-0.144537	0.885077	0.998802
ENSMUSG00000024043	268970	Arhgap28	Rho GTPase activating protein 28 [Source:MGI Symbol;Acc:MGI:2147003]	chr17	20.1811	0.287432	0.663484	0.433216	0.664858	0.998802
ENSMUSG00000039831	214137	Arhgap29	Rho GTPase activating protein 29 [Source:MGI Symbol;Acc:MGI:2443818]	chr3	150.414	-0.019999	0.273741	-0.0730582	0.94176	0.998802
ENSMUSG00000048865	226652	Arhgap30	Rho GTPase activating protein 30 [Source:MGI Symbol;Acc:MGI:2684948]	chr1	5.5225	0.145003	0.332297	0.436364	0.662573	0.998802
ENSMUSG00000022799	12549	Arhgap31	Rho GTPase activating protein 31 [Source:MGI Symbol;Acc:MGI:1333857]	chr16	1146.27	-0.0740946	0.111701	-0.663329	0.50712	0.998802
ENSMUSG00000041444	330914	Arhgap32	Rho GTPase activating protein 32 [Source:MGI Symbol;Acc:MGI:2450166]	chr9	2904.01	-0.0228966	0.0421156	-0.543661	0.586675	0.998802
ENSMUSG00000036882	233071	Arhgap33	Rho GTPase activating protein 33 [Source:MGI Symbol;Acc:MGI:2673998]	chr7	317.841	-0.00131029	0.0548731	-0.0238785	0.98095	0.998802
ENSMUSG00000062132	100504207	Arhgap33os	Rho GTPase activating protein 33, opposite strand [Source:MGI Symbol;Acc:MGI:2685928]	chr7	0.902461	-0.355249	0.834673	-0.425614	0.670389	0.998802
ENSMUSG00000058230	232906	Arhgap35	Rho GTPase activating protein 35 [Source:MGI Symbol;Acc:MGI:1929494]	chr7	4640.32	-0.000744411	0.0515652	-0.0144363	0.988482	0.998802
ENSMUSG00000036198	75404	Arhgap36	Rho GTPase activating protein 36 [Source:MGI Symbol;Acc:MGI:1922654]	chrX	10.3697	0.464323	0.267303	1.73706	0.082376	0.998802
ENSMUSG00000033697	223666	Arhgap39	Rho GTPase activating protein 39 [Source:MGI Symbol;Acc:MGI:107858]	chr15	497.178	0.00341201	0.0802039	0.0425417	0.966067	0.998802
ENSMUSG00000031389	171207	Arhgap4	Rho GTPase activating protein 4 [Source:MGI Symbol;Acc:MGI:2159577]	chrX	4.95513	-0.171007	0.337034	-0.507386	0.611884	0.998802
ENSMUSG00000074625	545481	Arhgap40	Rho GTPase activating protein 40 [Source:MGI Symbol;Acc:MGI:3649852]	chr2	0.336761	-0.160032	1.74253	-0.091839	0.926826	0.998802
ENSMUSG00000050730	71544	Arhgap42	Rho GTPase activating protein 42 [Source:MGI Symbol;Acc:MGI:1918794]	chr9	748.987	0.00844932	0.0771968	0.109452	0.912844	0.998802
ENSMUSG00000033389	216831	Arhgap44	Rho GTPase activating protein 44 [Source:MGI Symbol;Acc:MGI:2144423]	chr11	416.018	0.0754956	0.0719864	1.04875	0.294294	0.998802
ENSMUSG00000035697	70719	Arhgap45	Rho GTPase activating protein 45 [Source:MGI Symbol;Acc:MGI:1917969]	chr10	10.151	0.0131283	0.25164	0.0521707	0.958393	0.998802
ENSMUSG00000035133	11855	Arhgap5	Rho GTPase activating protein 5 [Source:MGI Symbol;Acc:MGI:1332637]	chr12	15790.7	-0.0807095	0.060848	-1.32641	0.184703	0.998802
ENSMUSG00000031355	11856	Arhgap6	Rho GTPase activating protein 6 [Source:MGI Symbol;Acc:MGI:1196332]	chrX	17.3858	-0.259972	0.243994	-1.06549	0.286656	0.998802
ENSMUSG00000078954	73167	Arhgap8	Rho GTPase activating protein 8 [Source:MGI Symbol;Acc:MGI:1920417]	chr15	3.85965	0.142741	0.438101	0.325818	0.744562	0.998802
ENSMUSG00000040345	216445	Arhgap9	Rho GTPase activating protein 9 [Source:MGI Symbol;Acc:MGI:2143764]	chr10	1.72117	-0.336235	0.647254	-0.519479	0.603427	0.998802
ENSMUSG00000025132	192662	Arhgdia	Rho GDP dissociation inhibitor (GDI) alpha [Source:MGI Symbol;Acc:MGI:2178103]	chr11	10364.7	-0.000644045	0.0334636	-0.0192461	0.984645	0.998802
ENSMUSG00000030220	11857	Arhgdib	Rho, GDP dissociation inhibitor (GDI) beta [Source:MGI Symbol;Acc:MGI:101940]	chr6	29.877	0.360916	0.378135	0.954466	0.339848	0.998802
ENSMUSG00000073433	14570	Arhgdig	Rho GDP dissociation inhibitor (GDI) gamma [Source:MGI Symbol;Acc:MGI:108430]	chr17	140.699	-0.147616	0.0810907	-1.82038	0.068701	0.998802
ENSMUSG00000040940	16801	Arhgef1	Rho guanine nucleotide exchange factor (GEF) 1 [Source:MGI Symbol;Acc:MGI:1353510]	chr7	476.51	-0.010614	0.0734294	-0.144547	0.885069	0.998802
ENSMUSG00000071176	234094	Arhgef10	Rho guanine nucleotide exchange factor (GEF) 10 [Source:MGI Symbol;Acc:MGI:2444453]	chr8	1614.79	-0.0514624	0.0630059	-0.816786	0.414051	0.998802
ENSMUSG00000040964	72754	Arhgef10l	Rho guanine nucleotide exchange factor (GEF) 10-like [Source:MGI Symbol;Acc:MGI:1920004]	chr4	2634.84	0.0296092	0.0915375	0.323465	0.746343	0.998802
ENSMUSG00000041977	213498	Arhgef11	Rho guanine nucleotide exchange factor (GEF) 11 [Source:MGI Symbol;Acc:MGI:2441869]	chr3	1557.92	-0.0325424	0.0403839	-0.805827	0.420343	0.998802
ENSMUSG00000059495	69632	Arhgef12	Rho guanine nucleotide exchange factor (GEF) 12 [Source:MGI Symbol;Acc:MGI:1916882]	chr9	15112.1	0.0221898	0.0531081	0.417823	0.676077	0.998802
ENSMUSG00000052921	442801	Arhgef15	Rho guanine nucleotide exchange factor (GEF) 15 [Source:MGI Symbol;Acc:MGI:3045246]	chr11	22.3377	0.10804	0.168661	0.640572	0.521801	0.998802
ENSMUSG00000029032	230972	Arhgef16	Rho guanine nucleotide exchange factor (GEF) 16 [Source:MGI Symbol;Acc:MGI:2446219]	chr4	73.5974	0.123381	0.150827	0.818029	0.41334	0.998802
ENSMUSG00000032875	207212	Arhgef17	Rho guanine nucleotide exchange factor (GEF) 17 [Source:MGI Symbol;Acc:MGI:2673002]	chr7	2097.5	0.0149477	0.0542686	0.27544	0.782978	0.998802
ENSMUSG00000004568	102098	Arhgef18	rho/rac guanine nucleotide exchange factor (GEF) 18 [Source:MGI Symbol;Acc:MGI:2142567]	chr8	1358.83	-0.0196246	0.066071	-0.297023	0.766449	0.998802
ENSMUSG00000028919	213649	Arhgef19	Rho guanine nucleotide exchange factor (GEF) 19 [Source:MGI Symbol;Acc:MGI:1925912]	chr4	4271.85	0.011599	0.0907143	0.127863	0.898257	0.998802
ENSMUSG00000028059	16800	Arhgef2	rho/rac guanine nucleotide exchange factor (GEF) 2 [Source:MGI Symbol;Acc:MGI:103264]	chr3	709.723	0.034637	0.0568224	0.609565	0.54215	0.998802
ENSMUSG00000019467	52666	Arhgef25	Rho guanine nucleotide exchange factor (GEF) 25 [Source:MGI Symbol;Acc:MGI:1277173]	chr10	1284.46	-0.060731	0.0600906	-1.01066	0.31218	0.998802
ENSMUSG00000036885	622434	Arhgef26	Rho guanine nucleotide exchange factor (GEF) 26 [Source:MGI Symbol;Acc:MGI:1918053]	chr3	10588.5	0.0371088	0.0523394	0.709002	0.478323	0.998802
ENSMUSG00000021662	110596	Arhgef28	Rho guanine nucleotide exchange factor (GEF) 28 [Source:MGI Symbol;Acc:MGI:1346016]	chr13	155.34	-0.164117	0.175472	-0.93529	0.349639	0.998802
ENSMUSG00000021895	71704	Arhgef3	Rho guanine nucleotide exchange factor (GEF) 3 [Source:MGI Symbol;Acc:MGI:1918954]	chr14	217.975	-0.0956177	0.234567	-0.407635	0.683542	0.998802
ENSMUSG00000054901	381112	Arhgef33	Rho guanine nucleotide exchange factor (GEF) 33 [Source:MGI Symbol;Acc:MGI:2685787]	chr17	31.7187	0.190569	0.186663	1.02093	0.307288	0.998802
ENSMUSG00000045094	328967	Arhgef37	Rho guanine nucleotide exchange factor (GEF) 37 [Source:MGI Symbol;Acc:MGI:3045339]	chr18	105.154	0.0649398	0.101754	0.638207	0.523339	0.998802
ENSMUSG00000040969	77669	Arhgef38	Rho guanine nucleotide exchange factor (GEF) 38 [Source:MGI Symbol;Acc:MGI:1924919]	chr3	0.174843	0.66881	2.70167	0.247554	0.804479	0.998802
ENSMUSG00000051517	230098	Arhgef39	Rho guanine nucleotide exchange factor (GEF) 39 [Source:MGI Symbol;Acc:MGI:3036286]	chr4	0.201662	0.255039	2.20122	0.115862	0.907762	0.998802
ENSMUSG00000037509	226970	Arhgef4	Rho guanine nucleotide exchange factor (GEF) 4 [Source:MGI Symbol;Acc:MGI:2442507]	chr1	3816.29	-0.0365359	0.0653298	-0.559253	0.575989	0.998802
ENSMUSG00000004562	268739	Arhgef40	Rho guanine nucleotide exchange factor (GEF) 40 [Source:MGI Symbol;Acc:MGI:2685515]	chr14	1868.87	0.0642381	0.0586404	1.09546	0.273317	0.998802
ENSMUSG00000033542	54324	Arhgef5	Rho guanine nucleotide exchange factor (GEF) 5 [Source:MGI Symbol;Acc:MGI:1858952]	chr6	124.079	0.186618	0.22032	0.847029	0.396979	0.998802
ENSMUSG00000031133	73341	Arhgef6	Rac/Cdc42 guanine nucleotide exchange factor (GEF) 6 [Source:MGI Symbol;Acc:MGI:1920591]	chrX	197.273	0.146756	0.0716859	2.04721	0.0406377	0.998802
ENSMUSG00000031511	54126	Arhgef7	Rho guanine nucleotide exchange factor (GEF7) [Source:MGI Symbol;Acc:MGI:1860493]	chr8	1450.72	-0.0228522	0.0439402	-0.520074	0.603012	0.998802
ENSMUSG00000025656	236915	Arhgef9	CDC42 guanine nucleotide exchange factor (GEF) 9 [Source:MGI Symbol;Acc:MGI:2442233]	chrX	4589.19	-0.0139298	0.0571559	-0.243715	0.807451	0.998802
ENSMUSG00000007880	93760	Arid1a	AT rich interactive domain 1A (SWI-like) [Source:MGI Symbol;Acc:MGI:1935147]	chr4	2530.35	-0.0283397	0.0599376	-0.472819	0.636342	0.998802
ENSMUSG00000069729	239985	Arid1b	AT rich interactive domain 1B (SWI-like) [Source:MGI Symbol;Acc:MGI:1926129]	chr17	1133.28	-0.0320396	0.0550243	-0.582281	0.560377	0.998802
ENSMUSG00000033237	77044	Arid2	AT rich interactive domain 2 (ARID, RFX-like) [Source:MGI Symbol;Acc:MGI:1924294]	chr15	689.726	-0.0263158	0.0844871	-0.311478	0.755437	0.998802
ENSMUSG00000019564	13496	Arid3a	AT rich interactive domain 3A (BRIGHT-like) [Source:MGI Symbol;Acc:MGI:1328360]	chr10	21.7106	-0.311972	0.178083	-1.75184	0.0798016	0.998802
ENSMUSG00000004661	56380	Arid3b	AT rich interactive domain 3B (BRIGHT-like) [Source:MGI Symbol;Acc:MGI:1930768]	chr9	40.5572	0.0632344	0.129884	0.486853	0.626362	0.998802
ENSMUSG00000066224	550619	Arid3c	AT rich interactive domain 3C (BRIGHT-like) [Source:MGI Symbol;Acc:MGI:3650624]	chr4	0.0446883	0.304747	3.03633	0.100367	0.920053	0.998802
ENSMUSG00000048118	238247	Arid4a	AT rich interactive domain 4A (RBP1-like) [Source:MGI Symbol;Acc:MGI:2444354]	chr12	798.95	-0.0880993	0.0841196	-1.04731	0.294956	0.998802
ENSMUSG00000039219	94246	Arid4b	AT rich interactive domain 4B (RBP1-like) [Source:MGI Symbol;Acc:MGI:2137512]	chr13	685.476	-0.0787807	0.0694535	-1.13429	0.256671	0.998802
ENSMUSG00000037447	214855	Arid5a	AT rich interactive domain 5A (MRF1-like) [Source:MGI Symbol;Acc:MGI:2443039]	chr1	1309.71	-0.162129	0.0956999	-1.69414	0.0902384	0.998802
ENSMUSG00000019947	71371	Arid5b	AT rich interactive domain 5B (MRF1-like) [Source:MGI Symbol;Acc:MGI:2175912]	chr10	341.901	0.0337827	0.0978366	0.345297	0.729871	0.998802
ENSMUSG00000025234	23806	Arih1	ariadne RBR E3 ubiquitin protein ligase 1 [Source:MGI Symbol;Acc:MGI:1344363]	chr9	2090.44	-0.00472088	0.0477377	-0.0988921	0.921224	0.998802
ENSMUSG00000064145	23807	Arih2	ariadne RBR E3 ubiquitin protein ligase 2 [Source:MGI Symbol;Acc:MGI:1344361]	chr9	1223.32	-0.0271207	0.0410226	-0.661118	0.508537	0.998802
ENSMUSG00000060904	104303	Arl1	ADP-ribosylation factor-like 1 [Source:MGI Symbol;Acc:MGI:99436]	chr10	2037.71	-0.0311666	0.0298663	-1.04354	0.296699	0.998802
ENSMUSG00000025870	56795	Arl10	ADP-ribosylation factor-like 10 [Source:MGI Symbol;Acc:MGI:1930788]	chr13	341.179	-0.0267411	0.0728313	-0.367165	0.713496	0.998802
ENSMUSG00000043157	219144	Arl11	ADP-ribosylation factor-like 11 [Source:MGI Symbol;Acc:MGI:2444054]	chr14	1.47339	0.105424	0.663678	0.158848	0.873789	0.998802
ENSMUSG00000052549	74448	Arl13a	ADP-ribosylation factor-like 13A [Source:MGI Symbol;Acc:MGI:1921698]	chrX	0	NA	NA	NA	NA	NA
ENSMUSG00000022911	68146	Arl13b	ADP-ribosylation factor-like 13B [Source:MGI Symbol;Acc:MGI:1915396]	chr16	295.274	0.00561952	0.0652882	0.0860726	0.931409	0.998802
ENSMUSG00000098207	71619	Arl14	ADP-ribosylation factor-like 14 [Source:MGI Symbol;Acc:MGI:1918869]	chr3	0	NA	NA	NA	NA	NA
ENSMUSG00000027122	212772	Arl14ep	ADP-ribosylation factor-like 14 effector protein [Source:MGI Symbol;Acc:MGI:1926020]	chr2	1210.57	-0.0571881	0.0451359	-1.26702	0.205148	0.998802
ENSMUSG00000073568	381142	Arl14epl	ADP-ribosylation factor-like 14 effector protein-like [Source:MGI Symbol;Acc:MGI:2685795]	chr18	0.0530106	-0.225848	3.03633	-0.0743818	0.940707	0.998802
ENSMUSG00000042348	218639	Arl15	ADP-ribosylation factor-like 15 [Source:MGI Symbol;Acc:MGI:2442308]	chr13	280.279	0.14097	0.0581764	2.42314	0.015387	0.998802
ENSMUSG00000057594	70317	Arl16	ADP-ribosylation factor-like 16 [Source:MGI Symbol;Acc:MGI:1917567]	chr11	389.468	0.0752342	0.0449203	1.67484	0.0939663	0.998802
ENSMUSG00000024944	56327	Arl2	ADP-ribosylation factor-like 2 [Source:MGI Symbol;Acc:MGI:1928393]	chr19	1240.9	0.139259	0.053902	2.58356	0.00977858	0.998802
ENSMUSG00000031776	107566	Arl2bp	ADP-ribosylation factor-like 2 binding protein [Source:MGI Symbol;Acc:MGI:1349429]	chr8	7328.27	0.0128588	0.036652	0.350836	0.725711	0.998802
ENSMUSG00000025035	56350	Arl3	ADP-ribosylation factor-like 3 [Source:MGI Symbol;Acc:MGI:1929699]	chr19	3012.26	-0.00684632	0.0465712	-0.147008	0.883126	0.998802
ENSMUSG00000047446	11861	Arl4a	ADP-ribosylation factor-like 4A [Source:MGI Symbol;Acc:MGI:99437]	chr12	313.651	0.0755396	0.156718	0.482011	0.629798	0.998802
ENSMUSG00000086315	100043606	Arl4aos	ADP-ribosylation factor-like 4A, opposite strand [Source:MGI Symbol;Acc:MGI:2151103]	chr12	0.0259224	-0.206484	3.03633	-0.0680046	0.945782	0.998802
ENSMUSG00000049866	320982	Arl4c	ADP-ribosylation factor-like 4C [Source:MGI Symbol;Acc:MGI:2445172]	chr1	491.683	-0.0754307	0.0935949	-0.805927	0.420285	0.998802
ENSMUSG00000034936	80981	Arl4d	ADP-ribosylation factor-like 4D [Source:MGI Symbol;Acc:MGI:1933155]	chr11	265.741	0.197389	0.537219	0.367428	0.713299	0.998802
ENSMUSG00000036093	75423	Arl5a	ADP-ribosylation factor-like 5A [Source:MGI Symbol;Acc:MGI:1922673]	chr2	1937.86	0.0585584	0.0731755	0.800246	0.423568	0.998802
ENSMUSG00000017418	75869	Arl5b	ADP-ribosylation factor-like 5B [Source:MGI Symbol;Acc:MGI:1923119]	chr2	288.694	-0.0919444	0.066869	-1.37499	0.169134	0.998802
ENSMUSG00000038352	217151	Arl5c	ADP-ribosylation factor-like 5C [Source:MGI Symbol;Acc:MGI:3028577]	chr11	46.6366	-0.10064	0.246553	-0.408189	0.683135	0.998802
ENSMUSG00000022722	56297	Arl6	ADP-ribosylation factor-like 6 [Source:MGI Symbol;Acc:MGI:1927136]	chr16	497.226	-0.0705818	0.0545872	-1.29301	0.196008	0.998802
ENSMUSG00000030654	54208	Arl6ip1	ADP-ribosylation factor-like 6 interacting protein 1 [Source:MGI Symbol;Acc:MGI:1858943]	chr7	13175.9	-0.0140433	0.0676237	-0.207669	0.835488	0.998802
ENSMUSG00000029404	65105	Arl6ip4	ADP-ribosylation factor-like 6 interacting protein 4 [Source:MGI Symbol;Acc:MGI:1929500]	chr5	675.867	0.0841408	0.051691	1.62777	0.103575	0.998802
ENSMUSG00000035199	65106	Arl6ip5	ADP-ribosylation factor-like 6 interacting protein 5 [Source:MGI Symbol;Acc:MGI:1929501]	chr6	1867.52	-0.00762707	0.0283486	-0.269046	0.787894	0.998802
ENSMUSG00000026960	65103	Arl6ip6	ADP-ribosylation factor-like 6 interacting protein 6 [Source:MGI Symbol;Acc:MGI:1929507]	chr2	329.974	-0.0485724	0.0636595	-0.763003	0.445461	0.998802
ENSMUSG00000026426	68724	Arl8a	ADP-ribosylation factor-like 8A [Source:MGI Symbol;Acc:MGI:1915974]	chr1	5469.47	-0.0107819	0.0372177	-0.289697	0.772048	0.998802
ENSMUSG00000030105	67166	Arl8b	ADP-ribosylation factor-like 8B [Source:MGI Symbol;Acc:MGI:1914416]	chr6	3774.36	-0.00944302	0.035033	-0.269547	0.787509	0.998802
ENSMUSG00000063820	384185	Arl9	ADP-ribosylation factor-like 9 [Source:MGI Symbol;Acc:MGI:1915496]	chr5	1.19752	1.02	0.824188	1.23758	0.215871	0.998802
ENSMUSG00000027599	74252	Armc1	armadillo repeat containing 1 [Source:MGI Symbol;Acc:MGI:1921502]	chr3	1898.1	-0.0341188	0.0412153	-0.82782	0.407773	0.998802
ENSMUSG00000038525	67211	Armc10	armadillo repeat containing 10 [Source:MGI Symbol;Acc:MGI:1914461]	chr5	327.907	0.0406398	0.0717682	0.566265	0.571214	0.998802
ENSMUSG00000024223	67645	Armc12	armadillo repeat containing 12 [Source:MGI Symbol;Acc:MGI:1914895]	chr17	0	NA	NA	NA	NA	NA
ENSMUSG00000071324	213402	Armc2	armadillo repeat containing 2 [Source:MGI Symbol;Acc:MGI:1916449]	chr10	94.7976	0.0748665	0.120142	0.623152	0.533185	0.998802
ENSMUSG00000037683	70882	Armc3	armadillo repeat containing 3 [Source:MGI Symbol;Acc:MGI:1918132]	chr2	21.727	-0.106979	0.30476	-0.351027	0.725568	0.998802
ENSMUSG00000042178	233912	Armc5	armadillo repeat containing 5 [Source:MGI Symbol;Acc:MGI:2384586]	chr7	718.578	0.0238102	0.0405643	0.586974	0.557221	0.998802
ENSMUSG00000002343	76813	Armc6	armadillo repeat containing 6 [Source:MGI Symbol;Acc:MGI:1924063]	chr8	382.687	0.0139288	0.0656401	0.2122	0.831951	0.998802
ENSMUSG00000057219	276905	Armc7	armadillo repeat containing 7 [Source:MGI Symbol;Acc:MGI:2679719]	chr11	249.242	-0.0930461	0.0617523	-1.50676	0.131871	0.998802
ENSMUSG00000032468	74125	Armc8	armadillo repeat containing 8 [Source:MGI Symbol;Acc:MGI:1921375]	chr9	1066.71	0.0119211	0.0368307	0.323671	0.746187	0.998802
ENSMUSG00000062590	78795	Armc9	armadillo repeat containing 9 [Source:MGI Symbol;Acc:MGI:1926045]	chr1	280.034	0.0589446	0.0640836	0.919809	0.357672	0.998802
ENSMUSG00000033460	78248	Armcx1	armadillo repeat containing, X-linked 1 [Source:MGI Symbol;Acc:MGI:1925498]	chrX	491.225	0.0492936	0.048647	1.01329	0.310921	0.998802
ENSMUSG00000033436	67416	Armcx2	armadillo repeat containing, X-linked 2 [Source:MGI Symbol;Acc:MGI:1914666]	chrX	649.817	-0.0138849	0.0542669	-0.255864	0.798056	0.998802
ENSMUSG00000049047	71703	Armcx3	armadillo repeat containing, X-linked 3 [Source:MGI Symbol;Acc:MGI:1918953]	chrX	900.857	0.00720243	0.0429686	0.167621	0.866882	0.998802
ENSMUSG00000049804	100503043	Armcx4	armadillo repeat containing, X-linked 4 [Source:MGI Symbol;Acc:MGI:2147887]	chrX	832.303	0.0749004	0.0767142	0.976356	0.328888	0.998802
ENSMUSG00000072969	494468	Armcx5	armadillo repeat containing, X-linked 5 [Source:MGI Symbol;Acc:MGI:2148026]	chrX	204.369	-0.0993236	0.0939338	-1.05738	0.290339	0.998802
ENSMUSG00000050394	278097	Armcx6	armadillo repeat containing, X-linked 6 [Source:MGI Symbol;Acc:MGI:2147993]	chrX	130.358	0.0851799	0.0969887	0.878245	0.379811	0.998802
ENSMUSG00000060268	381544	Armh1	armadillo-like helical domain containing 1 [Source:MGI Symbol;Acc:MGI:2686507]	chr4	29.0961	-0.0354058	0.19239	-0.184032	0.853989	0.998802
ENSMUSG00000085861	666145	Armh2	armadillo-like helical domain containing 2 [Source:MGI Symbol;Acc:MGI:1916676]	chr13	0.858906	1.1722	0.978002	1.19857	0.230695	0.998802
ENSMUSG00000039901	71617	Armh3	armadillo-like helical domain containing 3 [Source:MGI Symbol;Acc:MGI:1918867]	chr19	460.051	0.0193232	0.0388224	0.497734	0.618672	0.998802
ENSMUSG00000036242	67419	Armh4	armadillo-like helical domain containing 4 [Source:MGI Symbol;Acc:MGI:1914669]	chr14	96.0658	-0.0973715	0.224923	-0.432911	0.665079	0.998802
ENSMUSG00000061759	73419	Armt1	acidic residue methyltransferase 1 [Source:MGI Symbol;Acc:MGI:1920669]	chr10	281.139	-0.0867182	0.0516761	-1.67811	0.0933256	0.998802
ENSMUSG00000015522	11863	Arnt	aryl hydrocarbon receptor nuclear translocator [Source:MGI Symbol;Acc:MGI:88071]	chr3	444.277	-0.0143093	0.0468272	-0.305577	0.759927	0.998802
ENSMUSG00000015709	11864	Arnt2	aryl hydrocarbon receptor nuclear translocator 2 [Source:MGI Symbol;Acc:MGI:107188]	chr7	10123.6	-0.00247243	0.0379807	-0.065097	0.948097	0.998802
ENSMUSG00000055116	11865	Arntl	aryl hydrocarbon receptor nuclear translocator-like [Source:MGI Symbol;Acc:MGI:1096381]	chr7	899.786	-0.00173184	0.138508	-0.0125035	0.990024	0.998802
ENSMUSG00000040187	272322	Arntl2	aryl hydrocarbon receptor nuclear translocator-like 2 [Source:MGI Symbol;Acc:MGI:2684845]	chr6	10.048	-0.156224	0.25253	-0.618638	0.536155	0.998802
ENSMUSG00000029621	56443	Arpc1a	actin related protein 2/3 complex, subunit 1A [Source:MGI Symbol;Acc:MGI:1928896]	chr5	1858.7	0.00619845	0.0358871	0.172721	0.862871	0.998802
ENSMUSG00000029622	11867	Arpc1b	actin related protein 2/3 complex, subunit 1B [Source:MGI Symbol;Acc:MGI:1343142]	chr5	386.187	0.29322	0.149224	1.96497	0.0494173	0.998802
ENSMUSG00000006304	76709	Arpc2	actin related protein 2/3 complex, subunit 2 [Source:MGI Symbol;Acc:MGI:1923959]	chr1	3072.04	0.03533	0.029582	1.1943	0.232359	0.998802
ENSMUSG00000029465	56378	Arpc3	actin related protein 2/3 complex, subunit 3 [Source:MGI Symbol;Acc:MGI:1928375]	chr5	1390.56	-0.020327	0.0655156	-0.310261	0.756362	0.998802
ENSMUSG00000079426	68089	Arpc4	actin related protein 2/3 complex, subunit 4 [Source:MGI Symbol;Acc:MGI:1915339]	chr6	2117.79	-0.000853893	0.0424999	-0.0200916	0.98397	0.998802
ENSMUSG00000008475	67771	Arpc5	actin related protein 2/3 complex, subunit 5 [Source:MGI Symbol;Acc:MGI:1915021]	chr1	922.491	0.0326903	0.0461362	0.708562	0.478596	0.998802
ENSMUSG00000026755	74192	Arpc5l	actin related protein 2/3 complex, subunit 5-like [Source:MGI Symbol;Acc:MGI:1921442]	chr2	1387.79	-0.0542614	0.0450037	-1.20571	0.227929	0.998802
ENSMUSG00000039043	70420	Arpin	actin-related protein 2/3 complex inhibitor [Source:MGI Symbol;Acc:MGI:1917670]	chr7	938.338	0.090532	0.0503708	1.79731	0.0722863	0.998802
ENSMUSG00000007656	59046	Arpp19	cAMP-regulated phosphoprotein 19 [Source:MGI Symbol;Acc:MGI:1891691]	chr9	1596.58	0.00110015	0.0378184	0.0290903	0.976793	0.998802
ENSMUSG00000032503	74100	Arpp21	cyclic AMP-regulated phosphoprotein, 21 [Source:MGI Symbol;Acc:MGI:107562]	chr9	888.136	-0.06253	0.115729	-0.540316	0.588979	0.998802
ENSMUSG00000060890	170735	Arr3	arrestin 3, retinal [Source:MGI Symbol;Acc:MGI:2159617]	chrX	0.126576	0.834253	2.90996	0.286689	0.774351	0.998802
ENSMUSG00000018909	109689	Arrb1	arrestin, beta 1 [Source:MGI Symbol;Acc:MGI:99473]	chr7	14620.3	-0.059332	0.0535438	-1.1081	0.267817	0.998802
ENSMUSG00000060216	216869	Arrb2	arrestin, beta 2 [Source:MGI Symbol;Acc:MGI:99474]	chr11	309.58	0.17213	0.0709386	2.42647	0.0152466	0.998802
ENSMUSG00000026972	215705	Arrdc1	arrestin domain containing 1 [Source:MGI Symbol;Acc:MGI:2446136]	chr2	51.7762	0.287062	0.148681	1.93072	0.0535176	0.998802
ENSMUSG00000002910	70807	Arrdc2	arrestin domain containing 2 [Source:MGI Symbol;Acc:MGI:1918057]	chr8	337.69	0.164481	0.115264	1.427	0.15358	0.998802
ENSMUSG00000074794	105171	Arrdc3	arrestin domain containing 3 [Source:MGI Symbol;Acc:MGI:2145242]	chr13	1212.92	-0.158498	0.289241	-0.547981	0.583705	0.998802
ENSMUSG00000042659	66412	Arrdc4	arrestin domain containing 4 [Source:MGI Symbol;Acc:MGI:1913662]	chr7	119.662	-0.017514	0.075797	-0.231065	0.817264	0.998802
ENSMUSG00000073380	76920	Arrdc5	arrestin domain containing 5 [Source:MGI Symbol;Acc:MGI:1924170]	chr17	0	NA	NA	NA	NA	NA
ENSMUSG00000022620	11883	Arsa	arylsulfatase A [Source:MGI Symbol;Acc:MGI:88077]	chr15	2279.84	0.0442864	0.0421236	1.05135	0.2931	0.998802
ENSMUSG00000042082	11881	Arsb	arylsulfatase B [Source:MGI Symbol;Acc:MGI:88075]	chr13	4794.6	0.00564137	0.0394125	0.143137	0.886182	0.998802
ENSMUSG00000020604	74008	Arsg	arylsulfatase G [Source:MGI Symbol;Acc:MGI:1921258]	chr11	371.432	-0.0262274	0.291232	-0.0900567	0.928242	0.998802
ENSMUSG00000036412	545260	Arsi	arylsulfatase i [Source:MGI Symbol;Acc:MGI:2670959]	chr18	11.4008	0.283956	0.410368	0.691955	0.488966	0.998802
ENSMUSG00000046561	271970	Arsj	arylsulfatase J [Source:MGI Symbol;Acc:MGI:2443513]	chr3	19.9769	0.215424	0.1945	1.10758	0.268043	0.998802
ENSMUSG00000021592	77041	Arsk	arylsulfatase K [Source:MGI Symbol;Acc:MGI:1924291]	chr13	990.981	-0.0922622	0.0748799	-1.23213	0.217899	0.998802
ENSMUSG00000030996	11870	Art1	ADP-ribosyltransferase 1 [Source:MGI Symbol;Acc:MGI:107511]	chr7	3.08641	0.381546	0.470067	0.811684	0.416973	0.998802
ENSMUSG00000092517	11871	Art2a	ADP-ribosyltransferase 2a [Source:MGI Symbol;Acc:MGI:107546]	chr7	0	NA	NA	NA	NA	NA
ENSMUSG00000030651	11872	Art2b	ADP-ribosyltransferase 2b [Source:MGI Symbol;Acc:MGI:107545]	chr7	0	NA	NA	NA	NA	NA
ENSMUSG00000034842	109979	Art3	ADP-ribosyltransferase 3 [Source:MGI Symbol;Acc:MGI:1202729]	chr5	49.8998	0.266332	0.146875	1.81333	0.0697815	0.998802
ENSMUSG00000030217	109978	Art4	ADP-ribosyltransferase 4 [Source:MGI Symbol;Acc:MGI:1202710]	chr6	2.18795	0.133987	0.865186	0.154865	0.876927	0.998802
ENSMUSG00000070424	11875	Art5	ADP-ribosyltransferase 5 [Source:MGI Symbol;Acc:MGI:107948]	chr7	0.922089	0.126329	0.815282	0.154952	0.876859	0.998802
ENSMUSG00000028539	11876	Artn	artemin [Source:MGI Symbol;Acc:MGI:1333791]	chr4	1.12972	-0.0820836	0.82507	-0.0994869	0.920752	0.998802
ENSMUSG00000031982	68865	Arv1	ARV1 homolog, fatty acid homeostasis modulator [Source:MGI Symbol;Acc:MGI:1916115]	chr8	46.7642	0.0610915	0.124014	0.492617	0.622283	0.998802
ENSMUSG00000118669	11877	Arvcf	armadillo repeat gene deleted in velocardiofacial syndrome [Source:MGI Symbol;Acc:MGI:109620]	chr16	654.819	-0.0404279	0.0849532	-0.475884	0.634157	0.998802
ENSMUSG00000035277	11878	Arx	aristaless related homeobox [Source:MGI Symbol;Acc:MGI:1097716]	chrX	575.563	-0.0225721	0.0825899	-0.273303	0.78462	0.998802
ENSMUSG00000048355	76219	Arxes1	adipocyte-related X-chromosome expressed sequence 1 [Source:MGI Symbol;Acc:MGI:1923469]	chrX	478.891	-0.0877752	0.0750434	-1.16966	0.242138	0.998802
ENSMUSG00000048040	76976	Arxes2	adipocyte-related X-chromosome expressed sequence 2 [Source:MGI Symbol;Acc:MGI:1924226]	chrX	2348.27	-0.00288166	0.0583372	-0.0493967	0.960603	0.998802
ENSMUSG00000003559	57344	As3mt	arsenite methyltransferase [Source:MGI Symbol;Acc:MGI:1929882]	chr19	1366.54	0.0342697	0.0451596	0.758859	0.447937	0.998802
ENSMUSG00000031591	11886	Asah1	N-acylsphingosine amidohydrolase 1 [Source:MGI Symbol;Acc:MGI:1277124]	chr8	2912.52	0.0835172	0.074297	1.1241	0.260971	0.998802
ENSMUSG00000024887	54447	Asah2	N-acylsphingosine amidohydrolase 2 [Source:MGI Symbol;Acc:MGI:1859310]	chr19	294.627	0.0826955	0.127383	0.649187	0.516218	0.998802
ENSMUSG00000022377	13196	Asap1	ArfGAP with SH3 domain, ankyrin repeat and PH domain1 [Source:MGI Symbol;Acc:MGI:1342335]	chr15	1116.13	-0.0342411	0.0458234	-0.74724	0.454918	0.998802
ENSMUSG00000052632	211914	Asap2	ArfGAP with SH3 domain, ankyrin repeat and PH domain 2 [Source:MGI Symbol;Acc:MGI:2685438]	chr12	2333.71	-0.0588474	0.0517682	-1.13675	0.255644	0.998802
ENSMUSG00000036995	230837	Asap3	ArfGAP with SH3 domain, ankyrin repeat and PH domain 3 [Source:MGI Symbol;Acc:MGI:2684986]	chr4	207.988	0.321837	0.107483	2.9943	0.00275072	0.998802
ENSMUSG00000026311	65247	Asb1	ankyrin repeat and SOCS box-containing 1 [Source:MGI Symbol;Acc:MGI:1929735]	chr1	712.713	-0.0580431	0.0655611	-0.885328	0.37598	0.998802
ENSMUSG00000038204	117590	Asb10	ankyrin repeat and SOCS box-containing 10 [Source:MGI Symbol;Acc:MGI:2152836]	chr5	4.66771	-0.162775	0.398216	-0.408762	0.682714	0.998802
ENSMUSG00000031382	68854	Asb11	ankyrin repeat and SOCS box-containing 11 [Source:MGI Symbol;Acc:MGI:1916104]	chrX	1.10633	-0.498909	0.758187	-0.658029	0.51052	0.998802
ENSMUSG00000031204	70392	Asb12	ankyrin repeat and SOCS box-containing 12 [Source:MGI Symbol;Acc:MGI:1917642]	chrX	0.263144	0.183275	1.56652	0.116995	0.906864	0.998802
ENSMUSG00000033781	142688	Asb13	ankyrin repeat and SOCS box-containing 13 [Source:MGI Symbol;Acc:MGI:2145525]	chr13	1049.84	-0.05697	0.0385923	-1.4762	0.13989	0.998802
ENSMUSG00000021898	142687	Asb14	ankyrin repeat and SOCS box-containing 14 [Source:MGI Symbol;Acc:MGI:2655107]	chr14	0.151309	-0.373018	2.32386	-0.160517	0.872474	0.998802
ENSMUSG00000029685	78910	Asb15	ankyrin repeat and SOCS box-containing 15 [Source:MGI Symbol;Acc:MGI:1926160]	chr6	0.691988	0.737516	1.0799	0.682948	0.49464	0.998802
ENSMUSG00000034768	217217	Asb16	ankyrin repeat and SOCS box-containing 16 [Source:MGI Symbol;Acc:MGI:2654437]	chr11	42.4979	0.214516	0.173186	1.23865	0.215477	0.998802
ENSMUSG00000038997	66772	Asb17	ankyrin repeat and SOCS box-containing 17 [Source:MGI Symbol;Acc:MGI:1914022]	chr3	0.0671366	-0.419497	3.03633	-0.138159	0.890114	0.998802
ENSMUSG00000086438	NA	Asb17os	ankyrin repeat and SOCS box-containing 17, opposite strand [Source:MGI Symbol;Acc:MGI:1919567]	chr3	0	NA	NA	NA	NA	NA
ENSMUSG00000067081	208372	Asb18	ankyrin repeat and SOCS box-containing 18 [Source:MGI Symbol;Acc:MGI:2655109]	chr1	5.66836	0.453229	0.309884	1.46258	0.143583	0.998802
ENSMUSG00000021200	65256	Asb2	ankyrin repeat and SOCS box-containing 2 [Source:MGI Symbol;Acc:MGI:1929743]	chr12	6.30018	-0.0956515	0.333075	-0.287177	0.773977	0.998802
ENSMUSG00000020305	65257	Asb3	ankyrin repeat and SOCS box-containing 3 [Source:MGI Symbol;Acc:MGI:1929749]	chr11	373.626	0.0375639	0.0616424	0.609385	0.542269	0.998802
ENSMUSG00000042607	65255	Asb4	ankyrin repeat and SOCS box-containing 4 [Source:MGI Symbol;Acc:MGI:1929751]	chr6	14.0378	-0.0919108	0.279558	-0.328772	0.742328	0.998802
ENSMUSG00000031519	76294	Asb5	ankyrin repeat and SOCs box-containing 5 [Source:MGI Symbol;Acc:MGI:1923544]	chr8	38.0397	0.123466	0.174155	0.708942	0.478361	0.998802
ENSMUSG00000039483	72323	Asb6	ankyrin repeat and SOCS box-containing 6 [Source:MGI Symbol;Acc:MGI:1919573]	chr2	443.39	-0.0425185	0.0595607	-0.713869	0.475308	0.998802
ENSMUSG00000030509	117589	Asb7	ankyrin repeat and SOCS box-containing 7 [Source:MGI Symbol;Acc:MGI:2152835]	chr7	779.661	-0.0133278	0.0513595	-0.259501	0.795249	0.998802
ENSMUSG00000048175	78541	Asb8	ankyrin repeat and SOCS box-containing 8 [Source:MGI Symbol;Acc:MGI:1925791]	chr15	1514.76	-0.046797	0.0471705	-0.992083	0.321157	0.998802
ENSMUSG00000031384	69299	Asb9	ankyrin repeat and SOCS box-containing 9 [Source:MGI Symbol;Acc:MGI:1916549]	chrX	0.0430343	0.285384	3.03633	0.0939897	0.925117	0.998802
ENSMUSG00000044475	69090	Ascc1	activating signal cointegrator 1 complex subunit 1 [Source:MGI Symbol;Acc:MGI:1916340]	chr10	452.226	-0.0144979	0.0645211	-0.2247	0.822213	0.998802
ENSMUSG00000020412	75452	Ascc2	activating signal cointegrator 1 complex subunit 2 [Source:MGI Symbol;Acc:MGI:1922702]	chr11	552.667	0.0450204	0.0679888	0.662173	0.50786	0.998802
ENSMUSG00000038774	77987	Ascc3	activating signal cointegrator 1 complex subunit 3 [Source:MGI Symbol;Acc:MGI:1925237]	chr10	252.334	0.0423495	0.0824281	0.513775	0.60741	0.998802
ENSMUSG00000020052	17172	Ascl1	achaete-scute family bHLH transcription factor 1 [Source:MGI Symbol;Acc:MGI:96919]	chr10	169.895	0.218042	0.198312	1.09949	0.271553	0.998802
ENSMUSG00000009248	17173	Ascl2	achaete-scute family bHLH transcription factor 2 [Source:MGI Symbol;Acc:MGI:96920]	chr7	0.304967	0.968115	1.37362	0.704789	0.480942	0.998802
ENSMUSG00000035951	56787	Ascl3	achaete-scute family bHLH transcription factor 3 [Source:MGI Symbol;Acc:MGI:1928820]	chr7	1.85646	0.521647	0.65505	0.796347	0.425831	0.998802
ENSMUSG00000085111	67341	Ascl4	achaete-scute family bHLH transcription factor 4 [Source:MGI Symbol;Acc:MGI:1914591]	chr10	1.54056	0.587299	0.633373	0.927257	0.353793	0.998802
ENSMUSG00000097918	226439	Ascl5	achaete-scute family bHLH transcription factor 5 [Source:MGI Symbol;Acc:MGI:2685043]	chr1	0.225167	0.895165	2.13761	0.418769	0.675385	0.998802
ENSMUSG00000019857	66403	Asf1a	anti-silencing function 1A histone chaperone [Source:MGI Symbol;Acc:MGI:1913653]	chr10	514.999	0.0147814	0.0410871	0.359759	0.719028	0.998802
ENSMUSG00000005470	66929	Asf1b	anti-silencing function 1B histone chaperone [Source:MGI Symbol;Acc:MGI:1914179]	chr8	8.83155	0.260361	0.310391	0.838817	0.401572	0.998802
ENSMUSG00000020884	11889	Asgr1	asialoglycoprotein receptor 1 [Source:MGI Symbol;Acc:MGI:88081]	chr11	22.7359	0.313338	0.368807	0.849599	0.395548	0.998802
ENSMUSG00000040963	11890	Asgr2	asialoglycoprotein receptor 2 [Source:MGI Symbol;Acc:MGI:88082]	chr11	0.141143	-0.160005	2.82947	-0.0565496	0.954904	0.998802
ENSMUSG00000028053	192195	Ash1l	ASH1 like histone lysine methyltransferase [Source:MGI Symbol;Acc:MGI:2183158]	chr3	2640.75	-0.0125575	0.0619665	-0.202649	0.839409	0.998802
ENSMUSG00000031575	23808	Ash2l	ASH2 like histone lysine methyltransferase complex subunit [Source:MGI Symbol;Acc:MGI:1344416]	chr8	948.644	0.00431177	0.0341395	0.126299	0.899495	0.998802
ENSMUSG00000023017	11419	Asic1	acid-sensing (proton-gated) ion channel 1 [Source:MGI Symbol;Acc:MGI:1194915]	chr15	166.741	-0.0964654	0.121785	-0.792096	0.428304	0.998802
ENSMUSG00000020704	11418	Asic2	acid-sensing (proton-gated) ion channel 2 [Source:MGI Symbol;Acc:MGI:1100867]	chr11	583.611	0.0888879	0.140933	0.630713	0.528228	0.998802
ENSMUSG00000038276	171209	Asic3	acid-sensing (proton-gated) ion channel 3 [Source:MGI Symbol;Acc:MGI:2159339]	chr5	0.279027	-0.603024	1.7986	-0.335274	0.737418	0.998802
ENSMUSG00000033007	241118	Asic4	acid-sensing (proton-gated) ion channel family member 4 [Source:MGI Symbol;Acc:MGI:2652846]	chr1	23.5236	0.125834	0.229752	0.547694	0.583902	0.998802
ENSMUSG00000028008	58170	Asic5	acid-sensing (proton-gated) ion channel family member 5 [Source:MGI Symbol;Acc:MGI:1929259]	chr3	0.377901	0.816073	1.5243	0.535375	0.592391	0.998802
ENSMUSG00000025533	109900	Asl	argininosuccinate lyase [Source:MGI Symbol;Acc:MGI:88084]	chr5	524.455	0.118804	0.0530353	2.24009	0.0250851	0.998802
ENSMUSG00000093806	107626	Asmt	acetylserotonin O-methyltransferase [Source:MGI Symbol;Acc:MGI:96090]	chrX	1.2819	-0.495249	0.784942	-0.630937	0.528082	0.998802
ENSMUSG00000029752	27053	Asns	asparagine synthetase [Source:MGI Symbol;Acc:MGI:1350929]	chr6	65.7853	0.0812156	0.119954	0.677059	0.498369	0.998802
ENSMUSG00000026095	70396	Asnsd1	asparagine synthetase domain containing 1 [Source:MGI Symbol;Acc:MGI:1917646]	chr1	77.473	0.0197683	0.0956188	0.206741	0.836212	0.998802
ENSMUSG00000020774	11484	Aspa	aspartoacylase [Source:MGI Symbol;Acc:MGI:87914]	chr11	141.511	-0.00326285	0.118341	-0.0275716	0.978004	0.998802
ENSMUSG00000038704	68352	Aspdh	aspartate dehydrogenase domain containing [Source:MGI Symbol;Acc:MGI:1915602]	chr7	11.9335	-0.327607	0.233985	-1.40012	0.161477	0.998802
ENSMUSG00000037686	104816	Aspg	asparaginase [Source:MGI Symbol;Acc:MGI:2144822]	chr12	357.131	0.302399	0.147966	2.0437	0.0409829	0.998802
ENSMUSG00000028207	65973	Asph	aspartate-beta-hydroxylase [Source:MGI Symbol;Acc:MGI:1914186]	chr4	4618.93	-0.0199882	0.0352927	-0.566354	0.571153	0.998802
ENSMUSG00000046378	233879	Asphd1	aspartate beta-hydroxylase domain containing 1 [Source:MGI Symbol;Acc:MGI:2685014]	chr7	38.9127	-0.0101112	0.129824	-0.0778841	0.93792	0.998802
ENSMUSG00000029348	72898	Asphd2	aspartate beta-hydroxylase domain containing 2 [Source:MGI Symbol;Acc:MGI:1920148]	chr5	1542.98	0.00232483	0.0535829	0.0433875	0.965393	0.998802
ENSMUSG00000033952	12316	Aspm	abnormal spindle microtubule assembly [Source:MGI Symbol;Acc:MGI:1334448]	chr1	2.5009	0.104205	0.488086	0.213498	0.830939	0.998802
ENSMUSG00000021388	66695	Aspn	asporin [Source:MGI Symbol;Acc:MGI:1913945]	chr13	1.72709	0.15116	0.757202	0.19963	0.84177	0.998802
ENSMUSG00000033508	67855	Asprv1	aspartic peptidase, retroviral-like 1 [Source:MGI Symbol;Acc:MGI:1915105]	chr6	8.38048	0.0615527	0.301412	0.204214	0.838186	0.998802
ENSMUSG00000025142	68938	Aspscr1	alveolar soft part sarcoma chromosome region, candidate 1 (human) [Source:MGI Symbol;Acc:MGI:1916188]	chr11	1128.99	0.0208934	0.036782	0.568034	0.570012	0.998802
ENSMUSG00000024654	66514	Asrgl1	asparaginase like 1 [Source:MGI Symbol;Acc:MGI:1913764]	chr19	54561.4	-0.0168374	0.0367845	-0.457731	0.647145	0.998802
ENSMUSG00000076441	11898	Ass1	argininosuccinate synthetase 1 [Source:MGI Symbol;Acc:MGI:88090]	chr2	3397.43	0.0732034	0.0504105	1.45214	0.146461	0.998802
ENSMUSG00000106050	NA	Ass-ps1	argininosuccinate synthetase pseudogene 1 [Source:MGI Symbol;Acc:MGI:88088]	chr7	0	NA	NA	NA	NA	NA
ENSMUSG00000032567	66595	Aste1	asteroid homolog 1 [Source:MGI Symbol;Acc:MGI:1913845]	chr9	82.9562	-0.128329	0.105458	-1.21687	0.223654	0.998802
ENSMUSG00000050468	215095	Astl	astacin-like metalloendopeptidase (M12 family) [Source:MGI Symbol;Acc:MGI:3046414]	chr2	0	NA	NA	NA	NA	NA
ENSMUSG00000026587	11899	Astn1	astrotactin 1 [Source:MGI Symbol;Acc:MGI:1098567]	chr1	7286.92	-0.0112316	0.0556167	-0.201947	0.839958	0.998802
ENSMUSG00000028373	56079	Astn2	astrotactin 2 [Source:MGI Symbol;Acc:MGI:1889277]	chr4	1374.65	-0.0413951	0.0662559	-0.624777	0.532118	0.998802
ENSMUSG00000095420	NA	Astx1a	amplified spermatogenic transcripts X encoded 1A [Source:MGI Symbol;Acc:MGI:3705265]	chrX	0	NA	NA	NA	NA	NA
ENSMUSG00000095283	NA	Astx1b	amplified spermatogenic transcripts X encoded 1B [Source:MGI Symbol;Acc:MGI:3705283]	chrX	0	NA	NA	NA	NA	NA
ENSMUSG00000095008	NA	Astx1c	amplified spermatogenic transcripts X encoded 1C [Source:MGI Symbol;Acc:MGI:3705323]	chrX	0	NA	NA	NA	NA	NA
ENSMUSG00000094288	NA	Astx2	amplified spermatogenic transcripts X encoded 2 [Source:MGI Symbol;Acc:MGI:3705176]	chrX	0	NA	NA	NA	NA	NA
ENSMUSG00000095563	NA	Astx3	amplified spermatogenic transcripts X encoded 3 [Source:MGI Symbol;Acc:MGI:3705273]	chrX	0	NA	NA	NA	NA	NA
ENSMUSG00000096318	NA	Astx4a	amplified spermatogenic transcripts X encoded 4A [Source:MGI Symbol;Acc:MGI:3705324]	chrX	0	NA	NA	NA	NA	NA
ENSMUSG00000094675	NA	Astx4b	amplified spermatogenic transcripts X encoded 4B [Source:MGI Symbol;Acc:MGI:3705312]	chrX	0	NA	NA	NA	NA	NA
ENSMUSG00000094540	NA	Astx4c	amplified spermatogenic transcripts X encoded 4C [Source:MGI Symbol;Acc:MGI:3705270]	chrX	0	NA	NA	NA	NA	NA
ENSMUSG00000096897	NA	Astx4d	amplified spermatogenic transcripts X encoded 4D [Source:MGI Symbol;Acc:MGI:3705250]	chrX	0	NA	NA	NA	NA	NA
ENSMUSG00000095521	100113394	Astx5	amplified spermatogenic transcripts X encoded 5 [Source:MGI Symbol;Acc:MGI:3705133]	chrX	0	NA	NA	NA	NA	NA
ENSMUSG00000095005	100302634	Astx6	amplified spermatogenic transcripts X encoded 6 [Source:MGI Symbol;Acc:MGI:3705134]	chrX	0	NA	NA	NA	NA	NA
ENSMUSG00000042548	228790	Asxl1	ASXL transcriptional regulator 1 [Source:MGI Symbol;Acc:MGI:2684063]	chr2	426.462	-0.0265859	0.0752039	-0.353518	0.7237	0.998802
ENSMUSG00000037486	75302	Asxl2	ASXL transcriptional regulator 2 [Source:MGI Symbol;Acc:MGI:1922552]	chr12	394.415	-0.015598	0.0564494	-0.276318	0.782304	0.998802
ENSMUSG00000045215	211961	Asxl3	ASXL transcriptional regulator 3 [Source:MGI Symbol;Acc:MGI:2685175]	chr18	13.9306	0.263784	0.2451	1.07623	0.281824	0.998802
ENSMUSG00000010796	74068	Asz1	ankyrin repeat, SAM and basic leucine zipper domain containing 1 [Source:MGI Symbol;Acc:MGI:1921318]	chr6	0.0779696	0.583602	3.03633	0.192206	0.84758	0.998802
ENSMUSG00000013662	67979	Atad1	ATPase family, AAA domain containing 1 [Source:MGI Symbol;Acc:MGI:1915229]	chr19	3260.35	-0.0468264	0.0324468	-1.44318	0.148971	0.998802
ENSMUSG00000022360	70472	Atad2	ATPase family, AAA domain containing 2 [Source:MGI Symbol;Acc:MGI:1917722]	chr15	30.1109	-0.0693515	0.166914	-0.415491	0.677782	0.998802
ENSMUSG00000052812	320817	Atad2b	ATPase family, AAA domain containing 2B [Source:MGI Symbol;Acc:MGI:2444798]	chr12	209.125	0.0362562	0.0954108	0.380001	0.703944	0.998802
ENSMUSG00000029036	108888	Atad3a	ATPase family, AAA domain containing 3A [Source:MGI Symbol;Acc:MGI:1919214]	chr4	984.626	0.0850299	0.06089	1.39645	0.162578	0.998802
ENSMUSG00000054514	70448	Atad3aos	ATPase family, AAA domain containing 3A, opposite strand [Source:MGI Symbol;Acc:MGI:1917698]	chr4	24.5653	0.0279166	0.155045	0.180054	0.85711	0.998802
ENSMUSG00000017550	237877	Atad5	ATPase family, AAA domain containing 5 [Source:MGI Symbol;Acc:MGI:2442925]	chr11	70.8651	-0.206315	0.109078	-1.89144	0.0585651	0.998802
ENSMUSG00000024426	73242	Atat1	alpha tubulin acetyltransferase 1 [Source:MGI Symbol;Acc:MGI:1913869]	chr17	1327.09	0.050838	0.0490127	1.03724	0.299623	0.998802
ENSMUSG00000034958	16467	Atcay	ataxia, cerebellar, Cayman type [Source:MGI Symbol;Acc:MGI:2448730]	chr10	261.675	-0.0226644	0.0765144	-0.296211	0.767069	0.998802
ENSMUSG00000085779	NA	Atcayos	ataxia, cerebellar, Cayman type, opposite strand [Source:MGI Symbol;Acc:MGI:1916928]	chr10	0.112565	-0.140642	3.00557	-0.046794	0.962677	0.998802
ENSMUSG00000030850	11907	Ate1	arginyltransferase 1 [Source:MGI Symbol;Acc:MGI:1333870]	chr7	744.718	0.012716	0.0609137	0.208754	0.83464	0.998802
ENSMUSG00000023027	11908	Atf1	activating transcription factor 1 [Source:MGI Symbol;Acc:MGI:1298366]	chr15	564.293	-0.0298411	0.042322	-0.705095	0.480751	0.998802
ENSMUSG00000080968	100040260	Atf1-ps	activating transcription factor 1, pseudogene [Source:MGI Symbol;Acc:MGI:3037720]	chrX	0.813735	-0.417836	0.868585	-0.481053	0.630479	0.998802
ENSMUSG00000027104	11909	Atf2	activating transcription factor 2 [Source:MGI Symbol;Acc:MGI:109349]	chr2	1768.39	-0.033009	0.0429866	-0.767891	0.442552	0.998802
ENSMUSG00000026628	11910	Atf3	activating transcription factor 3 [Source:MGI Symbol;Acc:MGI:109384]	chr1	8.15892	0.629047	0.271508	2.31687	0.020511	0.998802
ENSMUSG00000042406	11911	Atf4	activating transcription factor 4 [Source:MGI Symbol;Acc:MGI:88096]	chr15	1969.69	0.00938724	0.0838972	0.11189	0.910911	0.998802
ENSMUSG00000038539	107503	Atf5	activating transcription factor 5 [Source:MGI Symbol;Acc:MGI:2141857]	chr7	1806.94	0.0296383	0.105031	0.282185	0.777802	0.998802
ENSMUSG00000026663	226641	Atf6	activating transcription factor 6 [Source:MGI Symbol;Acc:MGI:1926157]	chr1	811.992	-0.0316677	0.0529297	-0.598298	0.549641	0.998802
ENSMUSG00000015461	12915	Atf6b	activating transcription factor 6 beta [Source:MGI Symbol;Acc:MGI:105121]	chr17	1273.67	-0.0290461	0.0475219	-0.611216	0.541057	0.998802
ENSMUSG00000099083	223922	Atf7	activating transcription factor 7 [Source:MGI Symbol;Acc:MGI:2443472]	chr15	1540.76	-0.0302615	0.0485076	-0.623851	0.532725	0.998802
ENSMUSG00000030213	54343	Atf7ip	activating transcription factor 7 interacting protein [Source:MGI Symbol;Acc:MGI:1858965]	chr6	1392.16	0.00374907	0.0573107	0.0654165	0.947842	0.998802
ENSMUSG00000039200	75329	Atf7ip2	activating transcription factor 7 interacting protein 2 [Source:MGI Symbol;Acc:MGI:1922579]	chr16	0.0375109	-0.225848	3.03633	-0.0743818	0.940707	0.998802
ENSMUSG00000021619	66795	Atg10	autophagy related 10 [Source:MGI Symbol;Acc:MGI:1914045]	chr13	237.49	-0.0675013	0.0622148	-1.08497	0.277934	0.998802
ENSMUSG00000037204	68118	Atg101	autophagy related 101 [Source:MGI Symbol;Acc:MGI:1915368]	chr15	422.951	0.0476401	0.0645793	0.737698	0.460698	0.998802
ENSMUSG00000032905	67526	Atg12	autophagy related 12 [Source:MGI Symbol;Acc:MGI:1914776]	chr18	1928.11	-0.0181624	0.0381034	-0.476662	0.633603	0.998802
ENSMUSG00000027244	51897	Atg13	autophagy related 13 [Source:MGI Symbol;Acc:MGI:1196429]	chr2	1159.46	-0.0317482	0.0390275	-0.813483	0.415941	0.998802
ENSMUSG00000037526	100504663	Atg14	autophagy related 14 [Source:MGI Symbol;Acc:MGI:1261775]	chr14	521.579	0.012562	0.0538226	0.233396	0.815454	0.998802
ENSMUSG00000026289	77040	Atg16l1	autophagy related 16-like 1 (S. cerevisiae) [Source:MGI Symbol;Acc:MGI:1924290]	chr1	367.451	-0.0209736	0.0707529	-0.296435	0.766898	0.998802
ENSMUSG00000047767	73683	Atg16l2	autophagy related 16-like 2 (S. cerevisiae) [Source:MGI Symbol;Acc:MGI:1920933]	chr7	83.2636	0.0569742	0.107218	0.531386	0.595151	0.998802
ENSMUSG00000024773	329015	Atg2a	autophagy related 2A [Source:MGI Symbol;Acc:MGI:1916291]	chr19	723.595	-0.0238466	0.0561421	-0.424754	0.671016	0.998802
ENSMUSG00000041341	76559	Atg2b	autophagy related 2B [Source:MGI Symbol;Acc:MGI:1923809]	chr12	664.995	-0.0590787	0.0720607	-0.819846	0.412304	0.998802
ENSMUSG00000022663	67841	Atg3	autophagy related 3 [Source:MGI Symbol;Acc:MGI:1915091]	chr16	1604.09	-0.00625645	0.0628998	-0.099467	0.920768	0.998802
ENSMUSG00000079418	666468	Atg4a	autophagy related 4A, cysteine peptidase [Source:MGI Symbol;Acc:MGI:2147903]	chrX	210.369	0.0543658	0.0712179	0.763373	0.445241	0.998802
ENSMUSG00000087119	NA	Atg4a-ps	autophagy related 4A, pseudogene [Source:MGI Symbol;Acc:MGI:3615624]	chr3	1.86434	-0.140502	0.586592	-0.239522	0.810701	0.998802
ENSMUSG00000026280	66615	Atg4b	autophagy related 4B, cysteine peptidase [Source:MGI Symbol;Acc:MGI:1913865]	chr1	1113.39	0.000868018	0.0336591	0.0257885	0.979426	0.998802
ENSMUSG00000028550	242557	Atg4c	autophagy related 4C, cysteine peptidase [Source:MGI Symbol;Acc:MGI:2651854]	chr4	533.82	-0.00745924	0.0703623	-0.106012	0.915573	0.998802
ENSMUSG00000002820	235040	Atg4d	autophagy related 4D, cysteine peptidase [Source:MGI Symbol;Acc:MGI:2444308]	chr9	379.224	-0.0602051	0.0731753	-0.822752	0.410649	0.998802
ENSMUSG00000038160	11793	Atg5	autophagy related 5 [Source:MGI Symbol;Acc:MGI:1277186]	chr10	713.274	0.00224956	0.0421055	0.0534268	0.957392	0.998802
ENSMUSG00000030314	74244	Atg7	autophagy related 7 [Source:MGI Symbol;Acc:MGI:1921494]	chr6	1315.07	-0.0159412	0.0365173	-0.436539	0.662446	0.998802
ENSMUSG00000033124	245860	Atg9a	autophagy related 9A [Source:MGI Symbol;Acc:MGI:2138446]	chr1	1275.01	0.00144642	0.0489823	0.0295293	0.976442	0.998802
ENSMUSG00000038295	213948	Atg9b	autophagy related 9B [Source:MGI Symbol;Acc:MGI:2685420]	chr5	7.53329	0.073088	0.293841	0.248734	0.803567	0.998802
ENSMUSG00000026192	108147	Atic	5-aminoimidazole-4-carboxamide ribonucleotide formyltransferase/IMP cyclohydrolase [Source:MGI Symbol;Acc:MGI:1351352]	chr1	1735.64	0.0479774	0.0401286	1.19559	0.231856	0.998802
ENSMUSG00000021066	73991	Atl1	atlastin GTPase 1 [Source:MGI Symbol;Acc:MGI:1921241]	chr12	207.572	0.105682	0.0689188	1.53342	0.125172	0.998802
ENSMUSG00000059811	56298	Atl2	atlastin GTPase 2 [Source:MGI Symbol;Acc:MGI:1929492]	chr17	2743.26	-0.0607792	0.0505771	-1.20171	0.229474	0.998802
ENSMUSG00000024759	109168	Atl3	atlastin GTPase 3 [Source:MGI Symbol;Acc:MGI:1924270]	chr19	1165.4	-0.00367559	0.0429283	-0.0856214	0.931767	0.998802
ENSMUSG00000034218	11920	Atm	ataxia telangiectasia mutated [Source:MGI Symbol;Acc:MGI:107202]	chr9	180.448	-0.0115075	0.10255	-0.112213	0.910654	0.998802
ENSMUSG00000047388	234776	Atmin	ATM interactor [Source:MGI Symbol;Acc:MGI:2682328]	chr8	625.306	-0.0400325	0.0427669	-0.936062	0.349241	0.998802
ENSMUSG00000004263	13498	Atn1	atrophin 1 [Source:MGI Symbol;Acc:MGI:104725]	chr6	365.612	0.0144046	0.0781206	0.18439	0.853708	0.998802
ENSMUSG00000073043	11921	Atoh1	atonal bHLH transcription factor 1 [Source:MGI Symbol;Acc:MGI:104654]	chr6	0	NA	NA	NA	NA	NA
ENSMUSG00000036816	53404	Atoh7	atonal bHLH transcription factor 7 [Source:MGI Symbol;Acc:MGI:1355553]	chr10	1.12582	0.434474	0.706177	0.615248	0.538391	0.998802
ENSMUSG00000037621	71093	Atoh8	atonal bHLH transcription factor 8 [Source:MGI Symbol;Acc:MGI:1918343]	chr6	329.012	-0.101966	0.100365	-1.01596	0.30965	0.998802
ENSMUSG00000018585	11927	Atox1	antioxidant 1 copper chaperone [Source:MGI Symbol;Acc:MGI:1333855]	chr11	877.999	-0.0328035	0.0733915	-0.446966	0.6549	0.998802
ENSMUSG00000025324	11982	Atp10a	ATPase, class V, type 10A [Source:MGI Symbol;Acc:MGI:1330809]	chr7	18.2191	0.104203	0.232523	0.448141	0.654051	0.998802
ENSMUSG00000055415	319767	Atp10b	ATPase, class V, type 10B [Source:MGI Symbol;Acc:MGI:2442688]	chr11	6.31774	-0.0220473	0.451216	-0.048862	0.961029	0.998802
ENSMUSG00000046808	231287	Atp10d	ATPase, class V, type 10D [Source:MGI Symbol;Acc:MGI:2450125]	chr5	15.0536	-0.00265368	0.38624	-0.00687055	0.994518	0.999519
ENSMUSG00000031441	50770	Atp11a	ATPase, class VI, type 11A [Source:MGI Symbol;Acc:MGI:1354735]	chr8	1372.76	-0.0348774	0.0777405	-0.448639	0.653692	0.998802
ENSMUSG00000037400	76295	Atp11b	ATPase, class VI, type 11B [Source:MGI Symbol;Acc:MGI:1923545]	chr3	570.339	-0.0929025	0.0706268	-1.3154	0.188376	0.998802
ENSMUSG00000062949	320940	Atp11c	ATPase, class VI, type 11C [Source:MGI Symbol;Acc:MGI:1859661]	chrX	212.781	0.160645	0.299346	0.536653	0.591507	0.998802
ENSMUSG00000022229	192113	Atp12a	ATPase, H+/K+ transporting, nongastric, alpha polypeptide [Source:MGI Symbol;Acc:MGI:1926943]	chr14	0.142997	0.629343	2.84585	0.221144	0.82498	0.998802
ENSMUSG00000031862	170759	Atp13a1	ATPase type 13A1 [Source:MGI Symbol;Acc:MGI:2180801]	chr8	747.437	-0.00696781	0.052016	-0.133955	0.893438	0.998802
ENSMUSG00000036622	74772	Atp13a2	ATPase type 13A2 [Source:MGI Symbol;Acc:MGI:1922022]	chr4	1110.32	0.0494028	0.0450157	1.09746	0.272442	0.998802
ENSMUSG00000022533	224088	Atp13a3	ATPase type 13A3 [Source:MGI Symbol;Acc:MGI:2685387]	chr16	1221	-0.0379415	0.0631727	-0.600601	0.548106	0.998802
ENSMUSG00000038094	224079	Atp13a4	ATPase type 13A4 [Source:MGI Symbol;Acc:MGI:1924456]	chr16	1931.19	-0.0619705	0.070481	-0.879251	0.379265	0.998802
ENSMUSG00000048939	268878	Atp13a5	ATPase type 13A5 [Source:MGI Symbol;Acc:MGI:2444068]	chr16	57.9644	-0.0461603	0.300121	-0.153806	0.877763	0.998802
ENSMUSG00000033161	11928	Atp1a1	ATPase, Na+/K+ transporting, alpha 1 polypeptide [Source:MGI Symbol;Acc:MGI:88105]	chr3	3023.82	0.29251	0.244749	1.19514	0.232032	0.998802
ENSMUSG00000007097	98660	Atp1a2	ATPase, Na+/K+ transporting, alpha 2 polypeptide [Source:MGI Symbol;Acc:MGI:88106]	chr1	315703	0.00276631	0.0439291	0.0629722	0.949789	0.998802
ENSMUSG00000040907	232975	Atp1a3	ATPase, Na+/K+ transporting, alpha 3 polypeptide [Source:MGI Symbol;Acc:MGI:88107]	chr7	2062.47	-0.00777629	0.0609808	-0.12752	0.898529	0.998802
ENSMUSG00000007107	27222	Atp1a4	ATPase, Na+/K+ transporting, alpha 4 polypeptide [Source:MGI Symbol;Acc:MGI:1351335]	chr1	1.04869	1.3002	0.869156	1.49593	0.134671	0.998802
ENSMUSG00000026576	11931	Atp1b1	ATPase, Na+/K+ transporting, beta 1 polypeptide [Source:MGI Symbol;Acc:MGI:88108]	chr1	7601.39	0.0277238	0.0871768	0.318018	0.750471	0.998802
ENSMUSG00000041329	11932	Atp1b2	ATPase, Na+/K+ transporting, beta 2 polypeptide [Source:MGI Symbol;Acc:MGI:88109]	chr11	97352.2	0.0469383	0.0575692	0.815338	0.414879	0.998802
ENSMUSG00000032412	11933	Atp1b3	ATPase, Na+/K+ transporting, beta 3 polypeptide [Source:MGI Symbol;Acc:MGI:107788]	chr9	3414.37	0.0634681	0.0725112	0.875287	0.381418	0.998802
ENSMUSG00000016327	67821	Atp1b4	ATPase, (Na+)/K+ transporting, beta 4 polypeptide [Source:MGI Symbol;Acc:MGI:1915071]	chrX	0	NA	NA	NA	NA	NA
ENSMUSG00000025436	68876	Atp23	ATP23 metallopeptidase and ATP synthase assembly factor homolog [Source:MGI Symbol;Acc:MGI:1916984]	chr10	129.184	0.0543249	0.0808737	0.671725	0.501759	0.998802
ENSMUSG00000030730	11937	Atp2a1	ATPase, Ca++ transporting, cardiac muscle, fast twitch 1 [Source:MGI Symbol;Acc:MGI:105058]	chr7	3.17948	0.0175248	0.608844	0.0287837	0.977037	0.998802
ENSMUSG00000029467	11938	Atp2a2	ATPase, Ca++ transporting, cardiac muscle, slow twitch 2 [Source:MGI Symbol;Acc:MGI:88110]	chr5	14255.8	-0.0221277	0.0464155	-0.47673	0.633554	0.998802
ENSMUSG00000020788	53313	Atp2a3	ATPase, Ca++ transporting, ubiquitous [Source:MGI Symbol;Acc:MGI:1194503]	chr11	40.4297	0.163883	0.514724	0.31839	0.750189	0.998802
ENSMUSG00000019943	67972	Atp2b1	ATPase, Ca++ transporting, plasma membrane 1 [Source:MGI Symbol;Acc:MGI:104653]	chr10	2122.3	-0.00793715	0.0498565	-0.1592	0.873511	0.998802
ENSMUSG00000030302	11941	Atp2b2	ATPase, Ca++ transporting, plasma membrane 2 [Source:MGI Symbol;Acc:MGI:105368]	chr6	1792.24	-0.0742878	0.0744587	-0.997704	0.318423	0.998802
ENSMUSG00000031376	320707	Atp2b3	ATPase, Ca++ transporting, plasma membrane 3 [Source:MGI Symbol;Acc:MGI:1347353]	chrX	583.036	0.201106	0.569417	0.353179	0.723955	0.998802
ENSMUSG00000026463	381290	Atp2b4	ATPase, Ca++ transporting, plasma membrane 4 [Source:MGI Symbol;Acc:MGI:88111]	chr1	498.982	-0.0702481	0.0822476	-0.854106	0.393046	0.998802
ENSMUSG00000032570	235574	Atp2c1	ATPase, Ca++-sequestering [Source:MGI Symbol;Acc:MGI:1889008]	chr9	4104.35	-0.00797612	0.0341331	-0.233677	0.815236	0.998802
ENSMUSG00000034112	69047	Atp2c2	ATPase, Ca++ transporting, type 2C, member 2 [Source:MGI Symbol;Acc:MGI:1916297]	chr8	3.65742	-0.025719	0.415582	-0.0618866	0.950653	0.998802
ENSMUSG00000005553	11944	Atp4a	ATPase, H+/K+ exchanging, gastric, alpha polypeptide [Source:MGI Symbol;Acc:MGI:88113]	chr7	2.60121	0.0680382	0.517277	0.131532	0.895355	0.998802
ENSMUSG00000031449	11945	Atp4b	ATPase, H+/K+ exchanging, beta polypeptide [Source:MGI Symbol;Acc:MGI:88114]	chr8	0	NA	NA	NA	NA	NA
ENSMUSG00000025428	11946	Atp5a1	ATP synthase, H+ transporting, mitochondrial F1 complex, alpha subunit 1 [Source:MGI Symbol;Acc:MGI:88115]	chr18	26497.4	-0.00302717	0.0312297	-0.0969324	0.92278	0.998802
ENSMUSG00000025393	11947	Atp5b	ATP synthase, H+ transporting mitochondrial F1 complex, beta subunit [Source:MGI Symbol;Acc:MGI:107801]	chr10	26302	-0.0270004	0.0333283	-0.810134	0.417863	0.998802
ENSMUSG00000025781	11949	Atp5c1	ATP synthase, H+ transporting, mitochondrial F1 complex, gamma polypeptide 1 [Source:MGI Symbol;Acc:MGI:1261437]	chr2	6857.76	-0.0456492	0.0373655	-1.22169	0.221824	0.998802
ENSMUSG00000114809	NA	Atp5c1-ps	ATP synthase, H+ transporting, mitochondrial F1 complex, gamma polypeptide 1, pseudogene [Source:MGI Symbol;Acc:MGI:2145515]	chr13	0.865894	-0.812948	0.86341	-0.941555	0.346421	0.998802
ENSMUSG00000003072	66043	Atp5d	ATP synthase, H+ transporting, mitochondrial F1 complex, delta subunit [Source:MGI Symbol;Acc:MGI:1913293]	chr10	6646.7	-0.0413956	0.0528977	-0.782558	0.433887	0.998802
ENSMUSG00000016252	67126	Atp5e	ATP synthase, H+ transporting, mitochondrial F1 complex, epsilon subunit [Source:MGI Symbol;Acc:MGI:1855697]	chr2	2378.8	-0.0470007	0.0707019	-0.664773	0.506196	0.998802
ENSMUSG00000006057	11951	Atp5g1	ATP synthase, H+ transporting, mitochondrial F0 complex, subunit C1 (subunit 9) [Source:MGI Symbol;Acc:MGI:107653]	chr11	2261.66	0.0264562	0.0896527	0.295096	0.767921	0.998802
ENSMUSG00000062683	67942	Atp5g2	ATP synthase, H+ transporting, mitochondrial F0 complex, subunit C2 (subunit 9) [Source:MGI Symbol;Acc:MGI:1915192]	chr15	1806.08	0.00171922	0.0535942	0.0320785	0.974409	0.998802
ENSMUSG00000018770	228033	Atp5g3	ATP synthase, H+ transporting, mitochondrial F0 complex, subunit C3 (subunit 9) [Source:MGI Symbol;Acc:MGI:2442035]	chr2	7668.33	-0.0289744	0.0456889	-0.634168	0.525971	0.998802
ENSMUSG00000034566	71679	Atp5h	ATP synthase, H+ transporting, mitochondrial F0 complex, subunit D [Source:MGI Symbol;Acc:MGI:1918929]	chr11	5446.46	-0.0403374	0.0430027	-0.938019	0.348234	0.998802
ENSMUSG00000022890	11957	Atp5j	ATP synthase, H+ transporting, mitochondrial F0 complex, subunit F [Source:MGI Symbol;Acc:MGI:107777]	chr16	4145.17	-0.0292824	0.0356195	-0.822088	0.411027	0.998802
ENSMUSG00000038690	57423	Atp5j2	ATP synthase, H+ transporting, mitochondrial F0 complex, subunit F2 [Source:MGI Symbol;Acc:MGI:1927558]	chr5	3623.2	-0.0424467	0.0667649	-0.635763	0.524931	0.998802
ENSMUSG00000050856	11958	Atp5k	ATP synthase, H+ transporting, mitochondrial F1F0 complex, subunit E [Source:MGI Symbol;Acc:MGI:106636]	chr5	1952.66	-0.0730511	0.0697762	-1.04694	0.295129	0.998802
ENSMUSG00000081700	NA	Atp5k-ps2	ATP synthase, H+ transporting, mitochondrial F1F0 complex, subunit E, pseudogene 2 [Source:MGI Symbol;Acc:MGI:107356]	chr2	0.568557	0.0881801	1.12128	0.0786421	0.937317	0.998802
ENSMUSG00000083932	NA	Atp5k-ps3	ATP synthase, H+ transporting, mitochondrial F1F0 complex, subunit E, pseudogene 3 [Source:MGI Symbol;Acc:MGI:107266]	chr11	0	NA	NA	NA	NA	NA
ENSMUSG00000080812	NA	Atp5k-ps4	ATP synthase, H+ transporting, mitochondrial F1F0 complex, subunit E, pseudogene 4 [Source:MGI Symbol;Acc:MGI:107702]	chr2	0	NA	NA	NA	NA	NA
ENSMUSG00000038717	27425	Atp5l	ATP synthase, H+ transporting, mitochondrial F0 complex, subunit G [Source:MGI Symbol;Acc:MGI:1351597]	chr9	2269.5	-0.0430147	0.0445215	-0.966157	0.333966	0.998802
ENSMUSG00000084168	NA	Atp5l2-ps	ATP synthase, H+ transporting, mitochondrial FO complex, subunit G2, pseudogene [Source:MGI Symbol;Acc:MGI:3649364]	chr11	6.50366	-0.379093	0.328534	-1.15389	0.248544	0.998802
ENSMUSG00000072460	NA	Atp5l-ps1	ATP synthase, H+ transporting, mitochondrial F0 complex, subunit G, pseudogene 1 [Source:MGI Symbol;Acc:MGI:2153586]	chr7	0.337142	1.26099	1.53213	0.823028	0.410492	0.998802
ENSMUSG00000080823	NA	Atp5l-ps2	ATP synthase, H+ transporting, mitochondrial F0 complex, subunit G, pseudogene 2 [Source:MGI Symbol;Acc:MGI:3651531]	chr11	0.54447	-0.116785	1.2458	-0.0937431	0.925313	0.998802
ENSMUSG00000071528	66477	Atp5md	ATP synthase membrane subunit DAPIT [Source:MGI Symbol;Acc:MGI:1891435]	chr19	1842.86	-0.0397366	0.0432183	-0.919439	0.357866	0.998802
ENSMUSG00000021290	70257	Atp5mpl	ATP synthase membrane subunit 6.8PL [Source:MGI Symbol;Acc:MGI:1917507]	chr12	1425.19	-0.00779567	0.0545673	-0.142864	0.886398	0.998802
ENSMUSG00000022956	28080	Atp5o	ATP synthase, H+ transporting, mitochondrial F1 complex, O subunit [Source:MGI Symbol;Acc:MGI:106341]	chr16	3808.47	-0.0171848	0.0494355	-0.347621	0.728125	0.998802
ENSMUSG00000116933	NA	Atp5o	ATP synthase, H+ transporting, mitochondrial F1 complex, O subunit [Source:MGI Symbol;Acc:MGI:106341]	chr16	0	NA	NA	NA	NA	NA
ENSMUSG00000000563	11950	Atp5pb	ATP synthase peripheral stalk-membrane subunit b [Source:MGI Symbol;Acc:MGI:1100495]	chr3	6679.83	-0.0574838	0.0479119	-1.19978	0.230224	0.998802
ENSMUSG00000044751	NA	Atp5pb-ps	ATP synthase peripheral stalk-membrane subunit b, pseudogene [Source:MGI Symbol;Acc:MGI:3651344]	chr11	24.3535	-0.280546	0.164936	-1.70094	0.088954	0.998802
ENSMUSG00000019087	54411	Atp6ap1	ATPase, H+ transporting, lysosomal accessory protein 1 [Source:MGI Symbol;Acc:MGI:109629]	chrX	8163.59	0.0441102	0.0366322	1.20413	0.228538	0.998802
ENSMUSG00000078958	435376	Atp6ap1l	ATPase, H+ transporting, lysosomal accessory protein 1-like [Source:MGI Symbol;Acc:MGI:3648665]	chr13	10.1244	0.207552	0.294257	0.705343	0.480597	0.998802
ENSMUSG00000031007	70495	Atp6ap2	ATPase, H+ transporting, lysosomal accessory protein 2 [Source:MGI Symbol;Acc:MGI:1917745]	chrX	2336.59	0.00994931	0.0745906	0.133386	0.893888	0.998802
ENSMUSG00000019302	11975	Atp6v0a1	ATPase, H+ transporting, lysosomal V0 subunit A1 [Source:MGI Symbol;Acc:MGI:103286]	chr11	4240.78	-0.0292826	0.0392451	-0.746147	0.455579	0.998802
ENSMUSG00000038023	21871	Atp6v0a2	ATPase, H+ transporting, lysosomal V0 subunit A2 [Source:MGI Symbol;Acc:MGI:104855]	chr5	5582.27	-0.0161147	0.0369932	-0.435613	0.663118	0.998802
ENSMUSG00000038600	140494	Atp6v0a4	ATPase, H+ transporting, lysosomal V0 subunit A4 [Source:MGI Symbol;Acc:MGI:2153480]	chr6	0.821548	-0.188306	0.924454	-0.203694	0.838593	0.998802
ENSMUSG00000033379	114143	Atp6v0b	ATPase, H+ transporting, lysosomal V0 subunit B [Source:MGI Symbol;Acc:MGI:1890510]	chr4	2307.17	0.00739935	0.0478788	0.154543	0.877181	0.998802
ENSMUSG00000024121	11984	Atp6v0c	ATPase, H+ transporting, lysosomal V0 subunit C [Source:MGI Symbol;Acc:MGI:88116]	chr17	4066.96	-0.0433778	0.0499276	-0.868813	0.384949	0.998802
ENSMUSG00000108761	NA	Atp6v0c-ps1	ATPase, H+ transporting, lysosomal V0 subunit C, pseudogene 1 [Source:MGI Symbol;Acc:MGI:2151814]	chr7	0.41004	-1.04359	1.55204	-0.672399	0.50133	0.998802
ENSMUSG00000080242	NA	Atp6v0c-ps2	ATPase, H+ transporting, lysosomal V0 subunit C, pseudogene 2 [Source:MGI Symbol;Acc:MGI:2151816]	chr6	34.8204	0.0284746	0.173541	0.16408	0.869668	0.998802
ENSMUSG00000013160	11972	Atp6v0d1	ATPase, H+ transporting, lysosomal V0 subunit D1 [Source:MGI Symbol;Acc:MGI:1201778]	chr8	4347.34	0.0119272	0.0374613	0.318387	0.750191	0.998802
ENSMUSG00000028238	242341	Atp6v0d2	ATPase, H+ transporting, lysosomal V0 subunit D2 [Source:MGI Symbol;Acc:MGI:1924415]	chr4	0.0849593	-0.419497	3.03633	-0.138159	0.890114	0.998802
ENSMUSG00000015575	11974	Atp6v0e	ATPase, H+ transporting, lysosomal V0 subunit E [Source:MGI Symbol;Acc:MGI:1328318]	chr17	1725.67	-0.0411069	0.0764983	-0.537356	0.591022	0.998802
ENSMUSG00000039347	76252	Atp6v0e2	ATPase, H+ transporting, lysosomal V0 subunit E2 [Source:MGI Symbol;Acc:MGI:1923502]	chr6	5843.28	-0.0326046	0.0473292	-0.688891	0.490892	0.998802
ENSMUSG00000052459	11964	Atp6v1a	ATPase, H+ transporting, lysosomal V1 subunit A [Source:MGI Symbol;Acc:MGI:1201780]	chr16	5652.75	-0.030603	0.058196	-0.52586	0.598985	0.998802
ENSMUSG00000006269	110935	Atp6v1b1	ATPase, H+ transporting, lysosomal V1 subunit B1 [Source:MGI Symbol;Acc:MGI:103285]	chr6	0.0864382	-0.419497	3.03633	-0.138159	0.890114	0.998802
ENSMUSG00000006273	11966	Atp6v1b2	ATPase, H+ transporting, lysosomal V1 subunit B2 [Source:MGI Symbol;Acc:MGI:109618]	chr8	4083.25	-0.0239285	0.0322747	-0.741402	0.45845	0.998802
ENSMUSG00000022295	66335	Atp6v1c1	ATPase, H+ transporting, lysosomal V1 subunit C1 [Source:MGI Symbol;Acc:MGI:1913585]	chr15	1826.91	-0.00133856	0.0398698	-0.0335732	0.973217	0.998802
ENSMUSG00000020566	68775	Atp6v1c2	ATPase, H+ transporting, lysosomal V1 subunit C2 [Source:MGI Symbol;Acc:MGI:1916025]	chr12	2.50973	0.535681	0.517098	1.03594	0.300231	0.998802
ENSMUSG00000021114	73834	Atp6v1d	ATPase, H+ transporting, lysosomal V1 subunit D [Source:MGI Symbol;Acc:MGI:1921084]	chr12	1578.37	-0.00353444	0.0514736	-0.0686649	0.945256	0.998802
ENSMUSG00000019210	11973	Atp6v1e1	ATPase, H+ transporting, lysosomal V1 subunit E1 [Source:MGI Symbol;Acc:MGI:894326]	chr6	3745.81	-0.0473242	0.0458824	-1.03142	0.302343	0.998802
ENSMUSG00000053375	74915	Atp6v1e2	ATPase, H+ transporting, lysosomal V1 subunit E2 [Source:MGI Symbol;Acc:MGI:1922165]	chr17	5.35834	-0.0502884	0.372014	-0.135179	0.892471	0.998802
ENSMUSG00000004285	66144	Atp6v1f	ATPase, H+ transporting, lysosomal V1 subunit F [Source:MGI Symbol;Acc:MGI:1913394]	chr6	1544.98	0.0105172	0.0396098	0.265519	0.790609	0.998802
ENSMUSG00000090685	668210	Atp6v1fnb	Atp6v1f neighbor [Source:MGI Symbol;Acc:MGI:3644212]	chr6	0.0451339	-0.206484	3.03633	-0.0680046	0.945782	0.998802
ENSMUSG00000039105	66290	Atp6v1g1	ATPase, H+ transporting, lysosomal V1 subunit G1 [Source:MGI Symbol;Acc:MGI:1913540]	chr4	1735.69	0.0233839	0.0373189	0.626597	0.530923	0.998802
ENSMUSG00000024403	66237	Atp6v1g2	ATPase, H+ transporting, lysosomal V1 subunit G2 [Source:MGI Symbol;Acc:MGI:1913487]	chr17	657.06	-0.0456642	0.042804	-1.06682	0.286053	0.998802
ENSMUSG00000026394	338375	Atp6v1g3	ATPase, H+ transporting, lysosomal V1 subunit G3 [Source:MGI Symbol;Acc:MGI:2450548]	chr1	0	NA	NA	NA	NA	NA
ENSMUSG00000033793	108664	Atp6v1h	ATPase, H+ transporting, lysosomal V1 subunit H [Source:MGI Symbol;Acc:MGI:1914864]	chr1	1979.56	-0.0151316	0.0600383	-0.252033	0.801016	0.998802
ENSMUSG00000033792	11977	Atp7a	ATPase, Cu++ transporting, alpha polypeptide [Source:MGI Symbol;Acc:MGI:99400]	chrX	150.682	0.0970896	0.136983	0.70877	0.478467	0.998802
ENSMUSG00000006567	11979	Atp7b	ATPase, Cu++ transporting, beta polypeptide [Source:MGI Symbol;Acc:MGI:103297]	chr8	240.018	0.067198	0.111679	0.601708	0.547369	0.998802
ENSMUSG00000037685	11980	Atp8a1	ATPase, aminophospholipid transporter (APLT), class I, type 8A, member 1 [Source:MGI Symbol;Acc:MGI:1330848]	chr5	2601.36	-0.0282096	0.0395378	-0.713485	0.475546	0.998802
ENSMUSG00000021983	50769	Atp8a2	ATPase, aminophospholipid transporter-like, class I, type 8A, member 2 [Source:MGI Symbol;Acc:MGI:1354710]	chr14	88.7538	-0.0442154	0.0870332	-0.50803	0.611432	0.998802
ENSMUSG00000039529	54670	Atp8b1	ATPase, class I, type 8B, member 1 [Source:MGI Symbol;Acc:MGI:1859665]	chr18	13.4942	-0.0291273	0.218154	-0.133518	0.893784	0.998802
ENSMUSG00000060671	54667	Atp8b2	ATPase, class I, type 8B, member 2 [Source:MGI Symbol;Acc:MGI:1859660]	chr3	515.671	-0.0856347	0.0827626	-1.0347	0.300808	0.998802
ENSMUSG00000003341	67331	Atp8b3	ATPase, class I, type 8B, member 3 [Source:MGI Symbol;Acc:MGI:1914581]	chr10	1.71459	-0.293443	0.682232	-0.430122	0.667107	0.998802
ENSMUSG00000060131	241633	Atp8b4	ATPase, class I, type 8B, member 4 [Source:MGI Symbol;Acc:MGI:1859664]	chr2	0.078099	0.0723705	3.03633	0.0238349	0.980984	0.998802
ENSMUSG00000028457	320571	Atp8b5	ATPase, class I, type 8B, member 5 [Source:MGI Symbol;Acc:MGI:2444287]	chr4	8.65658	0.342289	0.255011	1.34225	0.179514	0.998802
ENSMUSG00000027546	11981	Atp9a	ATPase, class II, type 9A [Source:MGI Symbol;Acc:MGI:1330826]	chr2	894.867	0.0428105	0.0857317	0.499355	0.61753	0.998802
ENSMUSG00000024566	50771	Atp9b	ATPase, class II, type 9B [Source:MGI Symbol;Acc:MGI:1354757]	chr18	872.234	-0.0276931	0.0384162	-0.720869	0.47099	0.998802
ENSMUSG00000028710	230649	Atpaf1	ATP synthase mitochondrial F1 complex assembly factor 1 [Source:MGI Symbol;Acc:MGI:2180560]	chr4	304.136	-0.00301298	0.0525945	-0.0572869	0.954317	0.998802
ENSMUSG00000042709	246782	Atpaf2	ATP synthase mitochondrial F1 complex assembly factor 2 [Source:MGI Symbol;Acc:MGI:2180561]	chr11	433.22	0.0470952	0.0539914	0.872271	0.38306	0.998802
ENSMUSG00000054428	11983	Atpif1	ATPase inhibitory factor 1 [Source:MGI Symbol;Acc:MGI:1196457]	chr4	826.316	-0.0490423	0.0685603	-0.715316	0.474414	0.998802
ENSMUSG00000039065	68073	Atpsckmt	ATP synthase C subunit lysine N-methyltransferase [Source:MGI Symbol;Acc:MGI:1915323]	chr15	188	-0.0440796	0.0960889	-0.458738	0.646423	0.998802
ENSMUSG00000032409	245000	Atr	ataxia telangiectasia and Rad3 related [Source:MGI Symbol;Acc:MGI:108028]	chr9	170.173	0.0159653	0.0997484	0.160056	0.872837	0.998802
ENSMUSG00000013622	381629	Atraid	all-trans retinoic acid induced differentiation factor [Source:MGI Symbol;Acc:MGI:1918918]	chr5	2360.72	0.052319	0.0363964	1.43748	0.150583	0.998802
ENSMUSG00000025646	235610	Atrip	ATR interacting protein [Source:MGI Symbol;Acc:MGI:1925349]	chr9	258.365	0.0788271	0.0581363	1.3559	0.175131	0.998802
ENSMUSG00000027312	11990	Atrn	attractin [Source:MGI Symbol;Acc:MGI:1341628]	chr2	3004.67	-0.0399444	0.0487194	-0.819886	0.412281	0.998802
ENSMUSG00000054843	226255	Atrnl1	attractin like 1 [Source:MGI Symbol;Acc:MGI:2147749]	chr19	711.169	0.102583	0.0719499	1.42576	0.153937	0.998802
ENSMUSG00000031229	22589	Atrx	ATRX, chromatin remodeler [Source:MGI Symbol;Acc:MGI:103067]	chrX	598.137	-0.0167414	0.0855351	-0.195726	0.844825	0.998802
ENSMUSG00000046876	20238	Atxn1	ataxin 1 [Source:MGI Symbol;Acc:MGI:104783]	chr13	725.625	-0.0113513	0.0555105	-0.20449	0.837971	0.998802
ENSMUSG00000016541	54138	Atxn10	ataxin 10 [Source:MGI Symbol;Acc:MGI:1859293]	chr15	6457.39	-0.0390644	0.0503579	-0.775736	0.437905	0.998802
ENSMUSG00000069895	52335	Atxn1l	ataxin 1-like [Source:MGI Symbol;Acc:MGI:3694797]	chr8	1321.33	-0.0573408	0.0516212	-1.1108	0.266655	0.998802
ENSMUSG00000042605	20239	Atxn2	ataxin 2 [Source:MGI Symbol;Acc:MGI:1277223]	chr5	2094.61	-0.0499281	0.0579794	-0.861136	0.389163	0.998802
ENSMUSG00000032637	233871	Atxn2l	ataxin 2-like [Source:MGI Symbol;Acc:MGI:2446242]	chr7	1456.85	-0.0123482	0.0543172	-0.227334	0.820164	0.998802
ENSMUSG00000021189	110616	Atxn3	ataxin 3 [Source:MGI Symbol;Acc:MGI:1099442]	chr12	278.683	0.0234463	0.0888985	0.263742	0.791979	0.998802
ENSMUSG00000021738	246103	Atxn7	ataxin 7 [Source:MGI Symbol;Acc:MGI:2179277]	chr14	555.612	-0.0335998	0.0721928	-0.465418	0.641632	0.998802
ENSMUSG00000020564	380753	Atxn7l1	ataxin 7-like 1 [Source:MGI Symbol;Acc:MGI:3584458]	chr12	672.678	-0.133968	0.052881	-2.53338	0.0112969	0.998802
ENSMUSG00000079143	NA	Atxn7l1os1	ataxin 7-like 1, opposite strand 1 [Source:MGI Symbol;Acc:MGI:3779275]	chr12	0	NA	NA	NA	NA	NA
ENSMUSG00000085664	75836	Atxn7l1os2	ataxin 7-like 1, opposite strand 2 [Source:MGI Symbol;Acc:MGI:1923086]	chr12	0	NA	NA	NA	NA	NA
ENSMUSG00000048997	72522	Atxn7l2	ataxin 7-like 2 [Source:MGI Symbol;Acc:MGI:1919772]	chr3	133.205	0.134389	0.117143	1.14722	0.25129	0.998802
ENSMUSG00000059995	217218	Atxn7l3	ataxin 7-like 3 [Source:MGI Symbol;Acc:MGI:3036270]	chr11	1912.59	0.0310872	0.0526582	0.590357	0.554951	0.998802
ENSMUSG00000074748	382423	Atxn7l3b	ataxin 7-like 3B [Source:MGI Symbol;Acc:MGI:1914971]	chr10	7150.05	-0.0256579	0.0363571	-0.705719	0.480363	0.998802
ENSMUSG00000074804	NA	AU015228	expressed sequence AU015228 [Source:MGI Symbol;Acc:MGI:2139152]	chr2	0.0913405	0.053007	3.03633	0.0174576	0.986072	0.998802
ENSMUSG00000090203	NA	AU015336	expressed sequence AU015336 [Source:MGI Symbol;Acc:MGI:2146536]	chr16	0	NA	NA	NA	NA	NA
ENSMUSG00000113535	NA	AU015791	expressed sequence AU015791 [Source:MGI Symbol;Acc:MGI:2144938]	chr12	0	NA	NA	NA	NA	NA
ENSMUSG00000081044	NA	AU015836	expressed sequence AU015836 [Source:MGI Symbol;Acc:MGI:2147954]	chrX	0.178781	-0.907866	2.68711	-0.33786	0.735469	0.998802
ENSMUSG00000073377	100043582	AU016765	expressed sequence AU016765 [Source:MGI Symbol;Acc:MGI:3034888]	chr17	0	NA	NA	NA	NA	NA
ENSMUSG00000113573	NA	AU017674	expressed sequence AU017674 [Source:MGI Symbol;Acc:MGI:2145342]	chr13	0	NA	NA	NA	NA	NA
ENSMUSG00000054753	245128	AU018091	expressed sequence AU018091 [Source:MGI Symbol;Acc:MGI:2142124]	chr7	0	NA	NA	NA	NA	NA
ENSMUSG00000074783	767814	AU019990	expressed sequence AU019990 [Source:MGI Symbol;Acc:MGI:3034641]	chr2	0.138282	0.389954	2.84401	0.137114	0.890941	0.998802
ENSMUSG00000097415	108167440	AU020206	expressed sequence AU020206 [Source:MGI Symbol;Acc:MGI:2142134]	chr7	57.4399	-0.0502342	0.155851	-0.322322	0.747209	0.998802
ENSMUSG00000115944	105968	AU021063	expressed sequence AU021063 [Source:MGI Symbol;Acc:MGI:2146136]	chr15	0.0943561	-0.458224	3.03633	-0.150914	0.880044	0.998802
ENSMUSG00000051669	239691	AU021092	expressed sequence AU021092 [Source:MGI Symbol;Acc:MGI:2146559]	chr16	3.02077	-0.714589	0.50965	-1.40212	0.16088	0.998802
ENSMUSG00000105336	NA	AU022133	expressed sequence AU022133 [Source:MGI Symbol;Acc:MGI:2139888]	chr3	0.0430343	0.285384	3.03633	0.0939897	0.925117	0.998802
ENSMUSG00000078584	230696	AU022252	expressed sequence AU022252 [Source:MGI Symbol;Acc:MGI:2140466]	chr4	1046.22	-0.0934693	0.0467963	-1.99736	0.0457856	0.998802
ENSMUSG00000097209	105975	AU022754	expressed sequence AU022754 [Source:MGI Symbol;Acc:MGI:2146143]	chr15	5.24116	-0.575803	0.356339	-1.61589	0.106119	0.998802
ENSMUSG00000115230	NA	AU022793	expressed sequence AU022793 [Source:MGI Symbol;Acc:MGI:2146144]	chr15	0.361466	0.697728	1.51084	0.461814	0.644215	0.998802
ENSMUSG00000093771	NA	AU023070	expressed sequence AU023070 [Source:MGI Symbol;Acc:MGI:3034643]	chr5	0	NA	NA	NA	NA	NA
ENSMUSG00000109890	102688	AU023762	expressed sequence AU023762 [Source:MGI Symbol;Acc:MGI:2143225]	chr9	1.10986	0.538251	0.761675	0.706668	0.479773	0.998802
ENSMUSG00000028830	100317	AU040320	expressed sequence AU040320 [Source:MGI Symbol;Acc:MGI:2140475]	chr4	1588.66	0.0191993	0.0358107	0.536131	0.591868	0.998802
ENSMUSG00000091523	104522	AU040972	expressed sequence AU040972 [Source:MGI Symbol;Acc:MGI:2144426]	chr11	2.11744	0.312028	0.566425	0.550873	0.581721	0.998802
ENSMUSG00000078435	216177	AU041133	expressed sequence AU041133 [Source:MGI Symbol;Acc:MGI:2143755]	chr10	80.7555	0.118752	0.0998023	1.18988	0.234095	0.998802
ENSMUSG00000021460	11992	Auh	AU RNA binding protein/enoyl-coenzyme A hydratase [Source:MGI Symbol;Acc:MGI:1338011]	chr13	763.132	-0.0363098	0.0392023	-0.926216	0.354334	0.998802
ENSMUSG00000078521	69885	Aunip	aurora kinase A and ninein interacting protein [Source:MGI Symbol;Acc:MGI:1917135]	chr4	1.51769	-0.507456	0.662652	-0.765796	0.443798	0.998802
ENSMUSG00000068328	11993	Aup1	ancient ubiquitous protein 1 [Source:MGI Symbol;Acc:MGI:107789]	chr6	1589.72	0.00670519	0.0466467	0.143744	0.885703	0.998802
ENSMUSG00000027496	20878	Aurka	aurora kinase A [Source:MGI Symbol;Acc:MGI:894678]	chr2	17.6506	0.0952123	0.182714	0.5211	0.602297	0.998802
ENSMUSG00000065990	66077	Aurkaip1	aurora kinase A interacting protein 1 [Source:MGI Symbol;Acc:MGI:1913327]	chr4	1632.8	-0.0476407	0.0388214	-1.22718	0.219756	0.998802
ENSMUSG00000020897	20877	Aurkb	aurora kinase B [Source:MGI Symbol;Acc:MGI:107168]	chr11	0.912009	0.635604	0.996511	0.637829	0.523585	0.998802
ENSMUSG00000070837	20871	Aurkc	aurora kinase C [Source:MGI Symbol;Acc:MGI:1321119]	chr7	0.40935	-0.409473	1.36114	-0.300831	0.763543	0.998802
ENSMUSG00000110095	NA	Aurkc-ps	aurora kinase C, pseudogene [Source:MGI Symbol;Acc:MGI:3644835]	chr7	0	NA	NA	NA	NA	NA
ENSMUSG00000029673	319974	Auts2	autism susceptibility candidate 2 [Source:MGI Symbol;Acc:MGI:1919847]	chr5	1119.36	-0.0542424	0.104409	-0.51952	0.603398	0.998802
ENSMUSG00000087519	100502700	AV039307	expressed sequence AV039307 [Source:MGI Symbol;Acc:MGI:2139243]	chr2	8.47031	0.310808	0.31072	1.00028	0.317173	0.998802
ENSMUSG00000086381	102722	AV064505	expressed sequence AV064505 [Source:MGI Symbol;Acc:MGI:2143259]	chr9	0	NA	NA	NA	NA	NA
ENSMUSG00000087377	NA	AV099323	expressed sequence AV099323 [Source:MGI Symbol;Acc:MGI:2139252]	chr2	9.65497	-0.126346	0.286443	-0.441086	0.65915	0.998802
ENSMUSG00000116973	NA	AV205837	expressed sequence AV205837 [Source:MGI Symbol;Acc:MGI:2146600]	chr16	0	NA	NA	NA	NA	NA
ENSMUSG00000054994	331531	AV320801	expressed sequence AV320801 [Source:MGI Symbol;Acc:MGI:3035227]	chrX	0	NA	NA	NA	NA	NA
ENSMUSG00000108461	NA	AV356131	expressed sequence AV356131 [Source:MGI Symbol;Acc:MGI:2142184]	chr7	50.0684	-0.103231	0.140734	-0.733514	0.463245	0.998802
ENSMUSG00000003604	74268	Aven	apoptosis, caspase activation inhibitor [Source:MGI Symbol;Acc:MGI:1921518]	chr2	177.741	0.0160963	0.0753092	0.213737	0.830753	0.998802
ENSMUSG00000025432	11567	Avil	advillin [Source:MGI Symbol;Acc:MGI:1333798]	chr10	13.827	0.326038	0.231871	1.40612	0.159688	0.998802
ENSMUSG00000029787	78937	Avl9	AVL9 cell migration associated [Source:MGI Symbol;Acc:MGI:1926187]	chr6	1147.64	-0.0200721	0.052316	-0.38367	0.701223	0.998802
ENSMUSG00000037727	11998	Avp	arginine vasopressin [Source:MGI Symbol;Acc:MGI:88121]	chr2	0.462231	0.93797	1.21564	0.771588	0.440358	0.998802
ENSMUSG00000018821	69534	Avpi1	arginine vasopressin-induced 1 [Source:MGI Symbol;Acc:MGI:1916784]	chr19	404.154	0.0599659	0.0794954	0.754332	0.45065	0.998802
ENSMUSG00000020123	54140	Avpr1a	arginine vasopressin receptor 1A [Source:MGI Symbol;Acc:MGI:1859216]	chr10	2.9674	0.748444	0.530573	1.41063	0.158353	0.998802
ENSMUSG00000026432	26361	Avpr1b	arginine vasopressin receptor 1B [Source:MGI Symbol;Acc:MGI:1347010]	chr1	0.903994	-0.061532	0.913533	-0.0673561	0.946298	0.998802
ENSMUSG00000031390	12000	Avpr2	arginine vasopressin receptor 2 [Source:MGI Symbol;Acc:MGI:88123]	chrX	0	NA	NA	NA	NA	NA
ENSMUSG00000078349	100382	AW011738	expressed sequence AW011738 [Source:MGI Symbol;Acc:MGI:2140540]	chr4	746.741	-0.0560159	0.0714772	-0.783688	0.433223	0.998802
ENSMUSG00000110419	NA	AW046200	expressed sequence AW046200 [Source:MGI Symbol;Acc:MGI:2142745]	chr8	15.5225	0.066202	0.213915	0.309478	0.756958	0.998802
ENSMUSG00000097428	NA	AW047730	expressed sequence AW047730 [Source:MGI Symbol;Acc:MGI:2139951]	chr3	8431.94	-0.0608028	0.0668254	-0.909876	0.362888	0.998802
ENSMUSG00000075010	107350	AW112010	expressed sequence AW112010 [Source:MGI Symbol;Acc:MGI:2147706]	chr19	4.52812	-0.0387592	0.448622	-0.0863961	0.931152	0.998802
ENSMUSG00000074166	101835	AW146154	expressed sequence AW146154 [Source:MGI Symbol;Acc:MGI:2142212]	chr7	117.207	0.0156814	0.0751211	0.208748	0.834645	0.998802
ENSMUSG00000039182	105351	AW209491	expressed sequence AW209491 [Source:MGI Symbol;Acc:MGI:2145422]	chr13	397.329	0.0240304	0.0647026	0.371398	0.710341	0.998802
ENSMUSG00000087334	105364	AW495222	expressed sequence AW495222 [Source:MGI Symbol;Acc:MGI:2145435]	chr13	16.8171	-0.0364799	0.288553	-0.126424	0.899397	0.998802
ENSMUSG00000038112	244810	AW551984	expressed sequence AW551984 [Source:MGI Symbol;Acc:MGI:2143322]	chr9	3.8175	0.0646716	0.454377	0.14233	0.886819	0.998802
ENSMUSG00000033632	225289	AW554918	expressed sequence AW554918 [Source:MGI Symbol;Acc:MGI:2147376]	chr18	300.03	-0.0067733	0.0701445	-0.0965621	0.923074	0.998802
ENSMUSG00000058537	100504180	AW822073	expressed sequence AW822073 [Source:MGI Symbol;Acc:MGI:3034577]	chr10	0.0410788	-0.206484	3.03633	-0.0680046	0.945782	0.998802
ENSMUSG00000085998	NA	AW822252	expressed sequence AW822252 [Source:MGI Symbol;Acc:MGI:2148030]	chrX	11.5679	-0.0672881	0.231343	-0.290859	0.771159	0.998802
ENSMUSG00000015665	245533	Awat1	acyl-CoA wax alcohol acyltransferase 1 [Source:MGI Symbol;Acc:MGI:3588200]	chrX	0	NA	NA	NA	NA	NA
ENSMUSG00000031220	245532	Awat2	acyl-CoA wax alcohol acyltransferase 2 [Source:MGI Symbol;Acc:MGI:3045345]	chrX	10.8794	0.141835	0.275972	0.513948	0.607289	0.998802
ENSMUSG00000026601	77352	Axdnd1	axonemal dynein light chain domain containing 1 [Source:MGI Symbol;Acc:MGI:1924602]	chr1	16.7817	-0.204409	0.217016	-0.941907	0.34624	0.998802
ENSMUSG00000024182	12005	Axin1	axin 1 [Source:MGI Symbol;Acc:MGI:1096327]	chr17	933.247	-0.0326735	0.0470152	-0.694956	0.487083	0.998802
ENSMUSG00000000142	12006	Axin2	axin 2 [Source:MGI Symbol;Acc:MGI:1270862]	chr11	837.147	-0.0911432	0.0913597	-0.99763	0.318459	0.998802
ENSMUSG00000002602	26362	Axl	AXL receptor tyrosine kinase [Source:MGI Symbol;Acc:MGI:1347244]	chr7	10889.3	0.0774443	0.0850324	0.910762	0.362421	0.998802
ENSMUSG00000118642	NA	AY036118	cDNA sequence AY036118 [Source:MGI Symbol;Acc:MGI:2158419]	chr17	1.64971	-1.3809	0.671693	-2.05585	0.0397965	0.998802
ENSMUSG00000044820	246735	AY074887	cDNA sequence AY074887 [Source:MGI Symbol;Acc:MGI:3575512]	chr9	0	NA	NA	NA	NA	NA
ENSMUSG00000050961	278676	AY358078	cDNA sequence AY358078 [Source:MGI Symbol;Acc:MGI:2682312]	chr14	0	NA	NA	NA	NA	NA
ENSMUSG00000068180	414067	AY512915	cDNA sequence AY512915 [Source:MGI Symbol;Acc:MGI:3041245]	chr6	0	NA	NA	NA	NA	NA
ENSMUSG00000066158	434310	AY512931	cDNA sequence AY512931 [Source:MGI Symbol;Acc:MGI:3525069]	chr8	0	NA	NA	NA	NA	NA
ENSMUSG00000103935	446211	AY702102	cDNA sequence AY702102 [Source:MGI Symbol;Acc:MGI:3525150]	chr2	0	NA	NA	NA	NA	NA
ENSMUSG00000067103	446210	AY702103	cDNA sequence AY702103 [Source:MGI Symbol;Acc:MGI:3525105]	chr17	0	NA	NA	NA	NA	NA
ENSMUSG00000079120	100503970	AY761185	cDNA sequence AY761185 [Source:MGI Symbol;Acc:MGI:3630303]	chr8	0	NA	NA	NA	NA	NA
ENSMUSG00000053873	503692	Aym1	activator of yeast meiotic promoters 1 [Source:MGI Symbol;Acc:MGI:1891321]	chr5	0	NA	NA	NA	NA	NA
ENSMUSG00000037053	12007	Azgp1	alpha-2-glycoprotein 1, zinc [Source:MGI Symbol;Acc:MGI:103163]	chr5	5.41711	0.257891	0.556993	0.463005	0.643361	0.998802
ENSMUSG00000039285	27215	Azi2	5-azacytidine induced gene 2 [Source:MGI Symbol;Acc:MGI:1351332]	chr9	945.154	0.0154153	0.0639872	0.240913	0.809623	0.998802
ENSMUSG00000037458	54375	Azin1	antizyme inhibitor 1 [Source:MGI Symbol;Acc:MGI:1859169]	chr15	6884.95	0.0652075	0.09082	0.717985	0.472766	0.998802
ENSMUSG00000028789	242669	Azin2	antizyme inhibitor 2 [Source:MGI Symbol;Acc:MGI:2442093]	chr4	337.233	0.0107451	0.102827	0.104497	0.916775	0.998802
ENSMUSG00000096144	432860	B020004C17Rik	RIKEN cDNA B020004C17 gene [Source:MGI Symbol;Acc:MGI:3588236]	chr14	0	NA	NA	NA	NA	NA
ENSMUSG00000118057	NA	B020010K11Rik	RIKEN cDNA B020010K11 gene [Source:MGI Symbol;Acc:MGI:3612155]	chr18	0	NA	NA	NA	NA	NA
ENSMUSG00000101303	547097	B020011L13Rik	RIKEN cDNA B020011L13 gene [Source:MGI Symbol;Acc:MGI:3588191]	chr1	0	NA	NA	NA	NA	NA
ENSMUSG00000110909	619314	B020014A21Rik	RIKEN cDNA B020014A21 gene [Source:MGI Symbol;Acc:MGI:3588281]	chr10	0	NA	NA	NA	NA	NA
ENSMUSG00000104831	NA	B020017C02Rik	RIKEN cDNA B020017C02 gene [Source:MGI Symbol;Acc:MGI:3588285]	chr3	0	NA	NA	NA	NA	NA
ENSMUSG00000113189	100126692	B020018J22Rik	Riken cDNA B020018J22 gene [Source:MGI Symbol;Acc:MGI:3761288]	chr12	0.129675	-0.651874	2.89323	-0.22531	0.821738	0.998802
ENSMUSG00000109995	NA	B020031H02Rik	RIKEN cDNA B020031H02 gene [Source:MGI Symbol;Acc:MGI:3588231]	chr8	0.0327687	0.304747	3.03633	0.100367	0.920053	0.998802
ENSMUSG00000078537	333467	B020031M17Rik	RIKEN cDNA B020031M17 gene [Source:MGI Symbol;Acc:MGI:3588226]	chr13	0	NA	NA	NA	NA	NA
ENSMUSG00000085113	NA	B130011K05Rik	RIKEN cDNA B130011K05 gene [Source:MGI Symbol;Acc:MGI:2443995]	chr11	3.52937	-0.197663	0.406674	-0.486048	0.626933	0.998802
ENSMUSG00000108042	NA	B130021K23Rik	RIKEN cDNA B130021K23 gene [Source:MGI Symbol;Acc:MGI:2442518]	chr6	0.512797	-0.900928	1.21858	-0.739328	0.459708	0.998802
ENSMUSG00000100005	NA	B130024G19Rik	RIKEN cDNA B130024G19 gene [Source:MGI Symbol;Acc:MGI:3604353]	chr7	2.24371	-0.365808	0.618431	-0.59151	0.554178	0.998802
ENSMUSG00000093606	414095	B130034C11Rik	RIKEN cDNA B130034C11 gene [Source:MGI Symbol;Acc:MGI:3041186]	chr16	21.8697	0.0165016	0.201899	0.0817319	0.93486	0.998802
ENSMUSG00000097414	NA	B130046B21Rik	RIKEN cDNA B130046B21 gene [Source:MGI Symbol;Acc:MGI:3704458]	chr15	10.6568	-0.303858	0.245826	-1.23607	0.216433	0.998802
ENSMUSG00000086502	NA	B130055M24Rik	RIKEN cDNA B130055M24 gene [Source:MGI Symbol;Acc:MGI:3590645]	chr7	47.8439	0.13573	0.121847	1.11393	0.265308	0.998802
ENSMUSG00000097871	NA	B230104I21Rik	RIKEN cDNA B230104I21 gene [Source:MGI Symbol;Acc:MGI:3642713]	chr4	55.1305	-0.0535415	0.12358	-0.433252	0.664831	0.998802
ENSMUSG00000097547	77981	B230110C06Rik	RIKEN cDNA B230110C06 gene [Source:MGI Symbol;Acc:MGI:1925231]	chr14	0.518773	-0.973143	1.23809	-0.786006	0.431864	0.998802
ENSMUSG00000100166	77982	B230110G15Rik	RIKEN cDNA B230110G15 gene [Source:MGI Symbol;Acc:MGI:1925232]	chr6	0.84712	0.0330979	1.01599	0.0325769	0.974012	0.998802
ENSMUSG00000103925	NA	B230112G18Rik	RIKEN cDNA B230112G18 gene [Source:MGI Symbol;Acc:MGI:1925092]	chr8	2.08222	-1.23869	0.689645	-1.79613	0.0724745	0.998802
ENSMUSG00000107729	NA	B230112I24Rik	RIKEN cDNA B230112I24 gene [Source:MGI Symbol;Acc:MGI:1925234]	chr6	0.131611	0.37059	2.88178	0.128598	0.897676	0.998802
ENSMUSG00000086715	77846	B230112J18Rik	RIKEN cDNA B230112J18 gene [Source:MGI Symbol;Acc:MGI:1925096]	chr5	28.7921	0.251494	0.154539	1.62738	0.103657	0.998802
ENSMUSG00000087024	77983	B230119M05Rik	RIKEN cDNA B230119M05 gene [Source:MGI Symbol;Acc:MGI:1925233]	chrX	0.217185	0.964691	2.15257	0.448157	0.65404	0.998802
ENSMUSG00000086844	320871	B230206H07Rik	RIKEN cDNA B230206H07 gene [Source:MGI Symbol;Acc:MGI:2444929]	chr7	3.10187	0.0437577	0.545991	0.0801436	0.936123	0.998802
ENSMUSG00000109574	NA	B230206I08Rik	RIKEN cDNA B230206I08 gene [Source:MGI Symbol;Acc:MGI:1926094]	chr7	0.641843	1.01671	0.983761	1.03349	0.301375	0.998802
ENSMUSG00000086003	100039440	B230206L02Rik	RIKEN cDNA B230206L02 gene [Source:MGI Symbol;Acc:MGI:1924598]	chr11	78.7383	0.0713973	0.0944779	0.755704	0.449827	0.998802
ENSMUSG00000106096	NA	B230207O21Rik	RIKEN cDNA B230207O21 gene [Source:MGI Symbol;Acc:MGI:3704213]	chr3	0.203927	-0.202779	1.87089	-0.108386	0.91369	0.998802
ENSMUSG00000092492	NA	B230208B08Rik	RIKEN cDNA B230208B08 gene [Source:MGI Symbol;Acc:MGI:2442149]	chr4	1.45507	-0.200168	0.680663	-0.294079	0.768698	0.998802
ENSMUSG00000097378	320273	B230208H11Rik	RIKEN cDNA B230208H11 gene [Source:MGI Symbol;Acc:MGI:2443719]	chr10	18.9468	0.103268	0.210675	0.490179	0.624007	0.998802
ENSMUSG00000109006	NA	B230209E15Rik	RIKEN cDNA B230209E15 gene [Source:MGI Symbol;Acc:MGI:2442668]	chr7	22.2361	0.211549	0.208746	1.01343	0.310856	0.998802
ENSMUSG00000116331	328579	B230214G05Rik	RIKEN cDNA B230214G05 gene [Source:MGI Symbol;Acc:MGI:5439409]	chr15	0.0370202	0.285384	3.03633	0.0939897	0.925117	0.998802
ENSMUSG00000089706	78603	B230216N24Rik	RIKEN cDNA B230216N24 gene [Source:MGI Symbol;Acc:MGI:1925853]	chr1	6.83268	-0.4245	0.297454	-1.42711	0.153548	0.998802
ENSMUSG00000050538	NA	B230217C12Rik	RIKEN cDNA B230217C12 gene [Source:MGI Symbol;Acc:MGI:1915377]	chr11	362.829	-0.0624311	0.0940401	-0.663877	0.506769	0.998802
ENSMUSG00000112410	NA	B230217J21Rik	RIKEN cDNA B230217J21 gene [Source:MGI Symbol;Acc:MGI:2443782]	chr12	0	NA	NA	NA	NA	NA
ENSMUSG00000097785	NA	B230217O12Rik	RIKEN cDNA B230217O12 gene [Source:MGI Symbol;Acc:MGI:2444948]	chr19	57.3926	-0.200214	0.135631	-1.47616	0.139901	0.998802
ENSMUSG00000045767	78521	B230219D22Rik	RIKEN cDNA B230219D22 gene [Source:MGI Symbol;Acc:MGI:1925771]	chr13	1452.65	-0.00667454	0.0487875	-0.136808	0.891182	0.998802
ENSMUSG00000114627	102634835	B230220B15Rik	RIKEN cDNA B230220B15 gene [Source:MGI Symbol;Acc:MGI:2444601]	chr13	0.525471	1.02927	1.39094	0.739982	0.459311	0.998802
ENSMUSG00000113701	100503142	B230303A05Rik	RIKEN cDNA B230303A05 gene [Source:MGI Symbol;Acc:MGI:3646895]	chr13	12.2247	-0.158009	0.220717	-0.71589	0.474059	0.998802
ENSMUSG00000106547	NA	B230303O12Rik	RIKEN cDNA B230303O12 gene [Source:MGI Symbol;Acc:MGI:2442644]	chr5	1.81668	-0.206887	0.629357	-0.328728	0.742361	0.998802
ENSMUSG00000080717	245305	B230307C23Rik	RIKEN cDNA B230307C23 gene [Source:MGI Symbol;Acc:MGI:3643396]	chr16	56.5396	0.124683	0.117161	1.06421	0.287235	0.998802
ENSMUSG00000109284	381914	B230311B06Rik	RIKEN cDNA B230311B06 gene [Source:MGI Symbol;Acc:MGI:2686541]	chr7	288.204	0.036629	0.0638223	0.573921	0.566021	0.998802
ENSMUSG00000084843	NA	B230312C02Rik	RIKEN cDNA B230312C02 gene [Source:MGI Symbol;Acc:MGI:2444130]	chr2	0.875352	0.357486	0.913462	0.391353	0.695537	0.998802
ENSMUSG00000045746	NA	B230317F23Rik	RIKEN cDNA B230317F23 gene [Source:MGI Symbol;Acc:MGI:2443920]	chr8	0.875811	-0.222149	0.906641	-0.245025	0.806437	0.998802
ENSMUSG00000051844	320775	B230319C09Rik	RIKEN cDNA B230319C09 gene [Source:MGI Symbol;Acc:MGI:2444713]	chr6	40.5772	-0.261618	0.18511	-1.41331	0.157565	0.998802
ENSMUSG00000097509	NA	B230322F03Rik	RIKEN cDNA B230322F03 gene [Source:MGI Symbol;Acc:MGI:3704291]	chr7	18.0064	-0.249483	0.225271	-1.10748	0.268088	0.998802
ENSMUSG00000097623	NA	B230323A14Rik	RIKEN cDNA B230323A14 gene [Source:MGI Symbol;Acc:MGI:2443084]	chr9	0.140143	-0.140642	2.83391	-0.049628	0.960419	0.998802
ENSMUSG00000104597	NA	B230334C09Rik	RIKEN cDNA B230334C09 gene [Source:MGI Symbol;Acc:MGI:2442224]	chr3	215.113	0.0208847	0.116257	0.179642	0.857433	0.998802
ENSMUSG00000097119	105246278	B230354K17Rik	RIKEN cDNA B230354K17 gene [Source:MGI Symbol;Acc:MGI:2443272]	chr17	1336.33	-0.135393	0.0907164	-1.49249	0.135571	0.998802
ENSMUSG00000115543	NA	B230362B09Rik	RIKEN cDNA B230362B09 gene [Source:MGI Symbol;Acc:MGI:2442793]	chr15	0.131611	0.37059	2.88178	0.128598	0.897676	0.998802
ENSMUSG00000096963	NA	B230364G03Rik	RIKEN cDNA B230364G03 gene [Source:MGI Symbol;Acc:MGI:3704350]	chr10	0	NA	NA	NA	NA	NA
ENSMUSG00000086350	NA	B230369F24Rik	RIKEN cDNA B230369F24 gene [Source:MGI Symbol;Acc:MGI:2443392]	chr1	55.5736	-0.253435	0.150009	-1.68946	0.0911305	0.998802
ENSMUSG00000104195	NA	B230377A18Rik	RIKEN cDNA B230377A18 gene [Source:MGI Symbol;Acc:MGI:3704260]	chr5	20.8609	-0.131984	0.229762	-0.574437	0.565672	0.998802
ENSMUSG00000087660	NA	B230398E01Rik	RIKEN cDNA B230398E01 gene [Source:MGI Symbol;Acc:MGI:1925930]	chr3	5.99787	-0.00374044	0.311169	-0.0120206	0.990409	0.998802
ENSMUSG00000060802	12010	B2m	beta-2 microglobulin [Source:MGI Symbol;Acc:MGI:88127]	chr2	4348.12	0.00835784	0.0342854	0.243773	0.807407	0.998802
ENSMUSG00000048406	NA	B330016D10Rik	RIKEN cDNA B330016D10 gene [Source:MGI Symbol;Acc:MGI:2444063]	chr4	105.206	0.0694198	0.097011	0.715587	0.474246	0.998802
ENSMUSG00000043300	26879	B3galnt1	UDP-GalNAc:betaGlcNAc beta 1,3-galactosaminyltransferase, polypeptide 1 [Source:MGI Symbol;Acc:MGI:1349405]	chr3	65.7053	-0.0215802	0.128149	-0.168399	0.866269	0.998802
ENSMUSG00000039242	97884	B3galnt2	UDP-GalNAc:betaGlcNAc beta 1,3-galactosaminyltransferase, polypeptide 2 [Source:MGI Symbol;Acc:MGI:2145517]	chr13	178.471	0.0356215	0.127216	0.280008	0.779471	0.998802
ENSMUSG00000034780	26877	B3galt1	UDP-Gal:betaGlcNAc beta 1,3-galactosyltransferase, polypeptide 1 [Source:MGI Symbol;Acc:MGI:1349403]	chr2	1769.01	-0.0602451	0.086301	-0.698081	0.485126	0.998802
ENSMUSG00000033849	26878	B3galt2	UDP-Gal:betaGlcNAc beta 1,3-galactosyltransferase, polypeptide 2 [Source:MGI Symbol;Acc:MGI:1349461]	chr1	605.338	0.1203	0.154877	0.776747	0.437308	0.998802
ENSMUSG00000067370	54218	B3galt4	UDP-Gal:betaGlcNAc beta 1,3-galactosyltransferase, polypeptide 4 [Source:MGI Symbol;Acc:MGI:1859517]	chr17	89.5923	-0.0433434	0.102103	-0.424508	0.671195	0.998802
ENSMUSG00000074892	93961	B3galt5	UDP-Gal:betaGlcNAc beta 1,3-galactosyltransferase, polypeptide 5 [Source:MGI Symbol;Acc:MGI:2136878]	chr16	971.29	-0.076303	0.0973041	-0.784171	0.43294	0.998802
ENSMUSG00000050796	117592	B3galt6	UDP-Gal:betaGal beta 1,3-galactosyltransferase, polypeptide 6 [Source:MGI Symbol;Acc:MGI:2152819]	chr4	201.541	0.10159	0.062557	1.62396	0.104385	0.998802
ENSMUSG00000107167	102637973	B3galt9	beta-1,3-galactosyltransferase 9 [Source:MGI Symbol;Acc:MGI:5593812]	chr2	0.565999	-0.343963	1.07258	-0.320689	0.748446	0.998802
ENSMUSG00000045994	76898	B3gat1	beta-1,3-glucuronyltransferase 1 (glucuronosyltransferase P) [Source:MGI Symbol;Acc:MGI:1924148]	chr9	675.411	0.0331615	0.0722261	0.459135	0.646138	0.998802
ENSMUSG00000026156	280645	B3gat2	beta-1,3-glucuronyltransferase 2 (glucuronosyltransferase S) [Source:MGI Symbol;Acc:MGI:2389490]	chr1	894.267	0.0134095	0.124686	0.107546	0.914356	0.998802
ENSMUSG00000071649	72727	B3gat3	beta-1,3-glucuronyltransferase 3 (glucuronosyltransferase I) [Source:MGI Symbol;Acc:MGI:1919977]	chr19	1906.57	-0.0148564	0.0471819	-0.314876	0.752856	0.998802
ENSMUSG00000051950	381694	B3glct	beta-3-glucosyltransferase [Source:MGI Symbol;Acc:MGI:2685903]	chr5	1123.14	0.0393525	0.0515764	0.762996	0.445466	0.998802
ENSMUSG00000051650	53625	B3gnt2	UDP-GlcNAc:betaGal beta-1,3-N-acetylglucosaminyltransferase 2 [Source:MGI Symbol;Acc:MGI:1889505]	chr11	14.0643	0.0666232	0.218915	0.304334	0.760873	0.998802
ENSMUSG00000031803	72297	B3gnt3	UDP-GlcNAc:betaGal beta-1,3-N-acetylglucosaminyltransferase 3 [Source:MGI Symbol;Acc:MGI:2152535]	chr8	2.14394	0.282359	0.521621	0.54131	0.588294	0.998802
ENSMUSG00000029431	231727	B3gnt4	UDP-GlcNAc:betaGal beta-1,3-N-acetylglucosaminyltransferase 4 [Source:MGI Symbol;Acc:MGI:2680208]	chr5	23.0412	0.0191842	0.224406	0.0854889	0.931873	0.998802
ENSMUSG00000022686	108105	B3gnt5	UDP-GlcNAc:betaGal beta-1,3-N-acetylglucosaminyltransferase 5 [Source:MGI Symbol;Acc:MGI:2137302]	chr16	51.848	0.0967136	0.660084	0.146517	0.883513	0.998802
ENSMUSG00000074004	272411	B3gnt6	UDP-GlcNAc:betaGal beta-1,3-N-acetylglucosaminyltransferase 6 (core 3 synthase) [Source:MGI Symbol;Acc:MGI:3039603]	chr7	1.23695	-0.532109	0.759394	-0.700702	0.483489	0.998802
ENSMUSG00000079445	227327	B3gnt7	UDP-GlcNAc:betaGal beta-1,3-N-acetylglucosaminyltransferase 7 [Source:MGI Symbol;Acc:MGI:2384394]	chr1	3.86622	0.151234	0.386189	0.391607	0.695349	0.998802
ENSMUSG00000059479	232984	B3gnt8	UDP-GlcNAc:betaGal beta-1,3-N-acetylglucosaminyltransferase 8 [Source:MGI Symbol;Acc:MGI:2385269]	chr7	21.3352	0.731889	0.246093	2.97403	0.00293912	0.998802
ENSMUSG00000069920	97440	B3gnt9	UDP-GlcNAc:betaGal beta-1,3-N-acetylglucosaminyltransferase 9 [Source:MGI Symbol;Acc:MGI:2142841]	chr8	16.0347	0.152661	0.247459	0.616913	0.537292	0.998802
ENSMUSG00000046605	210004	B3gntl1	UDP-GlcNAc:betaGal beta-1,3-N-acetylglucosaminyltransferase-like 1 [Source:MGI Symbol;Acc:MGI:2441705]	chr11	159.191	-0.022654	0.0877409	-0.258192	0.796259	0.998802
ENSMUSG00000084960	NA	B430010I23Rik	RIKEN cDNA B430010I23 gene [Source:MGI Symbol;Acc:MGI:1926099]	chr8	0.750651	0.397805	1.07076	0.371517	0.710253	0.998802
ENSMUSG00000086432	NA	B430119L08Rik	RIKEN cDNA B430119L08 gene [Source:MGI Symbol;Acc:MGI:2441857]	chr12	0.280334	1.36635	2.47116	0.552918	0.58032	0.998802
ENSMUSG00000067356	NA	B430203G13Rik	RIKEN cDNA B430203G13 gene [Source:MGI Symbol;Acc:MGI:3642832]	chr12	0.488036	0.165522	1.38947	0.119127	0.905175	0.998802
ENSMUSG00000046415	338360	B430212C06Rik	RIKEN cDNA B430212C06 gene [Source:MGI Symbol;Acc:MGI:2442134]	chr18	8.82333	0.112879	0.289241	0.390259	0.696345	0.998802
ENSMUSG00000097411	NA	B430218F22Rik	RIKEN cDNA B430218F22 gene [Source:MGI Symbol;Acc:MGI:3704413]	chr13	0.853017	0.743376	0.916662	0.810959	0.417389	0.998802
ENSMUSG00000085211	NA	B430219N15Rik	RIKEN cDNA B430219N15 gene [Source:MGI Symbol;Acc:MGI:3697426]	chr10	2.61804	-0.0768098	0.507819	-0.151254	0.879775	0.998802
ENSMUSG00000053706	NA	B430305J03Rik	RIKEN cDNA B430305J03 gene [Source:MGI Symbol;Acc:MGI:3697707]	chr3	33.6076	-0.231463	0.138446	-1.67187	0.0945494	0.998802
ENSMUSG00000043740	320148	B430306N03Rik	RIKEN cDNA B430306N03 gene [Source:MGI Symbol;Acc:MGI:2443478]	chr17	0.14615	-0.160006	3.03633	-0.0526973	0.957973	0.998802
ENSMUSG00000110062	619306	B430319F04Rik	RIKEN cDNA B430319F04 gene [Source:MGI Symbol;Acc:MGI:3588258]	chr7	5.6214	-0.484887	0.358799	-1.35141	0.176563	0.998802
ENSMUSG00000103622	78575	B430319G15Rik	RIKEN cDNA B430319G15 gene [Source:MGI Symbol;Acc:MGI:3603454]	chr9	67.4983	0.232277	0.122457	1.89681	0.0578528	0.998802
ENSMUSG00000085532	NA	B430319H21Rik	RIKEN cDNA B430319H21 gene [Source:MGI Symbol;Acc:MGI:1925099]	chr11	1.22702	0.0073943	0.749743	0.00986245	0.992131	0.999134
ENSMUSG00000006731	14421	B4galnt1	beta-1,4-N-acetyl-galactosaminyl transferase 1 [Source:MGI Symbol;Acc:MGI:1342057]	chr10	178.609	-0.00711207	0.102468	-0.0694074	0.944665	0.998802
ENSMUSG00000013418	14422	B4galnt2	beta-1,4-N-acetyl-galactosaminyl transferase 2 [Source:MGI Symbol;Acc:MGI:1342058]	chr11	0.0410788	-0.206484	3.03633	-0.0680046	0.945782	0.998802
ENSMUSG00000041372	330406	B4galnt3	beta-1,4-N-acetyl-galactosaminyl transferase 3 [Source:MGI Symbol;Acc:MGI:3041155]	chr6	5.79895	0.589868	0.500801	1.17785	0.238857	0.998802
ENSMUSG00000055629	330671	B4galnt4	beta-1,4-N-acetyl-galactosaminyl transferase 4 [Source:MGI Symbol;Acc:MGI:2652891]	chr7	141.786	0.0478377	0.102959	0.464627	0.642198	0.998802
ENSMUSG00000028413	14595	B4galt1	UDP-Gal:betaGlcNAc beta 1,4- galactosyltransferase, polypeptide 1 [Source:MGI Symbol;Acc:MGI:95705]	chr4	190.289	0.0400596	0.18856	0.21245	0.831756	0.998802
ENSMUSG00000028541	53418	B4galt2	UDP-Gal:betaGlcNAc beta 1,4- galactosyltransferase, polypeptide 2 [Source:MGI Symbol;Acc:MGI:1858493]	chr4	634.596	0.0654426	0.0455599	1.43641	0.150886	0.998802
ENSMUSG00000052423	57370	B4galt3	UDP-Gal:betaGlcNAc beta 1,4-galactosyltransferase, polypeptide 3 [Source:MGI Symbol;Acc:MGI:1928767]	chr1	446.077	0.0638355	0.0682737	0.934995	0.349791	0.998802
ENSMUSG00000022793	56375	B4galt4	UDP-Gal:betaGlcNAc beta 1,4-galactosyltransferase, polypeptide 4 [Source:MGI Symbol;Acc:MGI:1928387]	chr16	1163.2	-0.0307336	0.0481187	-0.638704	0.523015	0.998802
ENSMUSG00000017929	56336	B4galt5	UDP-Gal:betaGlcNAc beta 1,4-galactosyltransferase, polypeptide 5 [Source:MGI Symbol;Acc:MGI:1927169]	chr2	512.913	0.0234563	0.0575142	0.407834	0.683396	0.998802
ENSMUSG00000056124	56386	B4galt6	UDP-Gal:betaGlcNAc beta 1,4-galactosyltransferase, polypeptide 6 [Source:MGI Symbol;Acc:MGI:1928380]	chr18	1806.19	-0.00940851	0.0564363	-0.16671	0.867598	0.998802
ENSMUSG00000021504	218271	B4galt7	xylosylprotein beta1,4-galactosyltransferase, polypeptide 7 (galactosyltransferase I) [Source:MGI Symbol;Acc:MGI:2384987]	chr13	334.291	0.00352545	0.0506478	0.0696073	0.944506	0.998802
ENSMUSG00000047379	108902	B4gat1	beta-1,4-glucuronyltransferase 1 [Source:MGI Symbol;Acc:MGI:1919680]	chr19	14.4149	-0.0104513	0.213076	-0.0490496	0.96088	0.998802
ENSMUSG00000044633	NA	B530045E10Rik	RIKEN cDNA B530045E10 gene [Source:MGI Symbol;Acc:MGI:2445145]	chr10	0.709446	-1.23417	0.920666	-1.34051	0.180078	0.998802
ENSMUSG00000068463	105246089	B630019A10Rik	RIKEN cDNA B630019A10 gene [Source:MGI Symbol;Acc:MGI:2443371]	chr16	1.40513	-0.61875	0.692597	-0.893376	0.371656	0.998802
ENSMUSG00000052364	NA	B630019K06Rik	RIKEN cDNA B630019K06 gene [Source:MGI Symbol;Acc:MGI:2147918]	chrX	123.94	0.0196062	0.0778349	0.251895	0.801122	0.998802
ENSMUSG00000098202	NA	B830012L14Rik	RIKEN cDNA B830012L14 gene [Source:MGI Symbol;Acc:MGI:2443332]	chr12	0.323381	0.166352	1.37243	0.12121	0.903525	0.998802
ENSMUSG00000116652	NA	B830017H08Rik	RIKEN cDNA B830017H08 gene [Source:MGI Symbol;Acc:MGI:3045365]	chr16	4.57014	-0.196682	0.360117	-0.546161	0.584955	0.998802
ENSMUSG00000108847	NA	B830042I05Rik	RIKEN cDNA B830042I05 gene [Source:MGI Symbol;Acc:MGI:1925942]	chr8	1.18452	-0.52862	0.87061	-0.607183	0.543729	0.998802
ENSMUSG00000109819	330734	B930018H19Rik	RIKEN cDNA B930018H19 gene [Source:MGI Symbol;Acc:MGI:5439417]	chr8	0.339572	-0.699237	1.7594	-0.39743	0.69105	0.998802
ENSMUSG00000109473	320014	B930025P03Rik	RIKEN cDNA B930025P03 gene [Source:MGI Symbol;Acc:MGI:2443166]	chr8	0.649801	0.342693	0.947891	0.361532	0.717702	0.998802
ENSMUSG00000091993	NA	B930036N10Rik	RIKEN cDNA B930036N10 gene [Source:MGI Symbol;Acc:MGI:3702496]	chr1	0.781922	1.38792	0.936338	1.48228	0.138265	0.998802
ENSMUSG00000113361	NA	B930059L03Rik	RIKEN cDNA B930059L03 gene [Source:MGI Symbol;Acc:MGI:2442724]	chr12	6.23054	0.135428	0.349787	0.387174	0.698628	0.998802
ENSMUSG00000110282	NA	B930086L07Rik	RIKEN cDNA B930086L07 gene [Source:MGI Symbol;Acc:MGI:2443202]	chr7	0.322477	1.55435	2.03843	0.762526	0.445746	0.998802
ENSMUSG00000111658	622037	B930092H01Rik	RIKEN cDNA B930092H01 gene [Source:MGI Symbol;Acc:MGI:4437738]	chr9	0.891907	0.392584	1.36508	0.287591	0.77366	0.998802
ENSMUSG00000092124	NA	B930094E09Rik	RIKEN cDNA B930094E09 gene [Source:MGI Symbol;Acc:MGI:3603750]	chr18	21.6731	0.17192	0.180553	0.952182	0.341005	0.998802
ENSMUSG00000085133	NA	B930095G15Rik	RIKEN cDNA B930095G15 gene [Source:MGI Symbol;Acc:MGI:2443701]	chr14	10053.5	-0.078959	0.0747457	-1.05637	0.2908	0.998802
ENSMUSG00000001039	27078	B9d1	B9 protein domain 1 [Source:MGI Symbol;Acc:MGI:1351471]	chr11	369.598	0.0184955	0.0713779	0.259121	0.795542	0.998802
ENSMUSG00000060808	NA	B9d1os	B9 protein domain 1, opposite strand [Source:MGI Symbol;Acc:MGI:1920466]	chr11	1.04817	0.379331	0.754847	0.502527	0.615297	0.998802
ENSMUSG00000063439	232987	B9d2	B9 protein domain 2 [Source:MGI Symbol;Acc:MGI:2387643]	chr7	228.388	0.00692021	0.0696816	0.0993119	0.920891	0.998802
ENSMUSG00000022296	118452	Baalc	brain and acute leukemia, cytoplasmic [Source:MGI Symbol;Acc:MGI:1928704]	chr15	36182.1	-0.0139391	0.0481437	-0.289532	0.772175	0.998802
ENSMUSG00000039653	12012	Baat	bile acid-Coenzyme A: amino acid N-acyltransferase [Source:MGI Symbol;Acc:MGI:106642]	chr4	1.28818	-0.746612	0.769943	-0.969698	0.332197	0.998802
ENSMUSG00000031820	68251	Babam1	BRISC and BRCA1 A complex member 1 [Source:MGI Symbol;Acc:MGI:1915501]	chr8	1484.76	0.0205219	0.0455443	0.450592	0.652283	0.998802
ENSMUSG00000052139	107976	Babam2	BRISC and BRCA1 A complex member 2 [Source:MGI Symbol;Acc:MGI:1333875]	chr5	956.843	-0.0274795	0.0558522	-0.492005	0.622716	0.998802
ENSMUSG00000032086	23821	Bace1	beta-site APP cleaving enzyme 1 [Source:MGI Symbol;Acc:MGI:1346542]	chr9	1248.36	-0.0752097	0.0485616	-1.54875	0.121442	0.998802
ENSMUSG00000040605	56175	Bace2	beta-site APP-cleaving enzyme 2 [Source:MGI Symbol;Acc:MGI:1860440]	chr16	93.7862	0.115868	0.10629	1.09012	0.275662	0.998802
ENSMUSG00000025612	12013	Bach1	BTB and CNC homology 1, basic leucine zipper transcription factor 1 [Source:MGI Symbol;Acc:MGI:894680]	chr16	468.481	-0.0162934	0.0585643	-0.278214	0.780848	0.998802
ENSMUSG00000040270	12014	Bach2	BTB and CNC homology, basic leucine zipper transcription factor 2 [Source:MGI Symbol;Acc:MGI:894679]	chr4	222.511	-0.00895111	0.10185	-0.0878856	0.929968	0.998802
ENSMUSG00000087049	NA	Bach2it1	BTB and CNC homology 2, intronic transcript 1 [Source:MGI Symbol;Acc:MGI:3651084]	chr4	0.895931	-1.48736	0.882852	-1.68472	0.0920417	0.998802
ENSMUSG00000086150	414068	Bach2os	BTB and CNC homology 2, opposite strand [Source:MGI Symbol;Acc:MGI:3041246]	chr4	1.14297	-0.137591	0.811244	-0.169605	0.865321	0.998802
ENSMUSG00000024959	12015	Bad	BCL2-associated agonist of cell death [Source:MGI Symbol;Acc:MGI:1096330]	chr19	467.795	-0.00626817	0.0522631	-0.119935	0.904535	0.998802
ENSMUSG00000028416	12017	Bag1	BCL2-associated athanogene 1 [Source:MGI Symbol;Acc:MGI:108047]	chr4	3263.95	-0.00713738	0.0460073	-0.155136	0.876714	0.998802
ENSMUSG00000042215	213539	Bag2	BCL2-associated athanogene 2 [Source:MGI Symbol;Acc:MGI:1891254]	chr1	144.755	0.0824292	0.0758887	1.08619	0.277397	0.998802
ENSMUSG00000030847	29810	Bag3	BCL2-associated athanogene 3 [Source:MGI Symbol;Acc:MGI:1352493]	chr7	1171.46	0.0212835	0.0698417	0.304739	0.760565	0.998802
ENSMUSG00000037316	67384	Bag4	BCL2-associated athanogene 4 [Source:MGI Symbol;Acc:MGI:1914634]	chr8	655.693	-0.106857	0.0555028	-1.92526	0.0541966	0.998802
ENSMUSG00000049792	70369	Bag5	BCL2-associated athanogene 5 [Source:MGI Symbol;Acc:MGI:1917619]	chr12	761.197	0.0169479	0.045894	0.369283	0.711917	0.998802
ENSMUSG00000024392	224727	Bag6	BCL2-associated athanogene 6 [Source:MGI Symbol;Acc:MGI:1919439]	chr17	4020.67	-0.050434	0.0382503	-1.31853	0.187328	0.998802
ENSMUSG00000039741	268515	Bahcc1	BAH domain and coiled-coil containing 1 [Source:MGI Symbol;Acc:MGI:2679272]	chr11	355.63	-0.162989	0.0898367	-1.81428	0.0696346	0.998802
ENSMUSG00000040007	228536	Bahd1	bromo adjacent homology domain containing 1 [Source:MGI Symbol;Acc:MGI:2139371]	chr2	721.507	0.0110663	0.0542378	0.204033	0.838328	0.998802
ENSMUSG00000025372	108100	Baiap2	brain-specific angiogenesis inhibitor 1-associated protein 2 [Source:MGI Symbol;Acc:MGI:2137336]	chr11	264.515	-0.112915	0.069707	-1.61985	0.105264	0.998802
ENSMUSG00000038859	66898	Baiap2l1	BAI1-associated protein 2-like 1 [Source:MGI Symbol;Acc:MGI:1914148]	chr5	59.6818	0.118429	0.768605	0.154083	0.877544	0.998802
ENSMUSG00000018126	207495	Baiap2l2	BAI1-associated protein 2-like 2 [Source:MGI Symbol;Acc:MGI:2652819]	chr15	15.8841	0.00015278	0.300038	0.000509204	0.999594	0.999951
ENSMUSG00000047507	545192	Baiap3	BAI1-associated protein 3 [Source:MGI Symbol;Acc:MGI:2685783]	chr17	18.1492	0.303277	0.20807	1.45757	0.14496	0.998802
ENSMUSG00000057789	12018	Bak1	BCL2-antagonist/killer 1 [Source:MGI Symbol;Acc:MGI:1097161]	chr17	737.498	-0.033614	0.0473918	-0.709279	0.478152	0.998802
ENSMUSG00000024232	68010	Bambi	BMP and activin membrane-bound inhibitor [Source:MGI Symbol;Acc:MGI:1915260]	chr18	243.423	-0.141982	0.173523	-0.818233	0.413224	0.998802
ENSMUSG00000081219	NA	Bambi-ps1	BMP and activin membrane-bound inhibitor, pseudogene (Xenopus laevis) [Source:MGI Symbol;Acc:MGI:1932402]	chr2	74.0053	-0.0323439	0.161489	-0.200286	0.841257	0.998802
ENSMUSG00000024844	23825	Banf1	BAF nuclear assembly factor 1 [Source:MGI Symbol;Acc:MGI:1346330]	chr19	787.616	0.0495304	0.0435477	1.13738	0.255378	0.998802
ENSMUSG00000037307	403171	Banf2	BANF family member 2 [Source:MGI Symbol;Acc:MGI:2684961]	chr2	0	NA	NA	NA	NA	NA
ENSMUSG00000086384	NA	Banf2os	barrier to autointegration factor 2, opposite strand [Source:MGI Symbol;Acc:MGI:3650982]	chr2	0.0821542	0.0723705	3.03633	0.0238349	0.980984	0.998802
ENSMUSG00000037922	242248	Bank1	B cell scaffold protein with ankyrin repeats 1 [Source:MGI Symbol;Acc:MGI:2442120]	chr3	2.22871	-0.0878467	0.529169	-0.166009	0.86815	0.998802
ENSMUSG00000025316	53325	Banp	BTG3 associated nuclear protein [Source:MGI Symbol;Acc:MGI:1889023]	chr8	281.753	0.0533365	0.152107	0.350651	0.72585	0.998802
ENSMUSG00000021901	104416	Bap1	Brca1 associated protein 1 [Source:MGI Symbol;Acc:MGI:1206586]	chr14	2574.01	-0.0772489	0.0488189	-1.58236	0.113568	0.998802
ENSMUSG00000026196	12021	Bard1	BRCA1 associated RING domain 1 [Source:MGI Symbol;Acc:MGI:1328361]	chr1	16.7565	0.197785	0.194888	1.01486	0.310171	0.998802
ENSMUSG00000026805	54422	Barhl1	BarH like homeobox 1 [Source:MGI Symbol;Acc:MGI:1859288]	chr2	0.0700849	0.0723705	3.03633	0.0238349	0.980984	0.998802
ENSMUSG00000034384	104382	Barhl2	BarH like homeobox 2 [Source:MGI Symbol;Acc:MGI:1859314]	chr5	0.79866	1.21175	0.915297	1.32389	0.18554	0.998802
ENSMUSG00000021381	12022	Barx1	BarH-like homeobox 1 [Source:MGI Symbol;Acc:MGI:103124]	chr13	0.0410788	-0.206484	3.03633	-0.0680046	0.945782	0.998802
ENSMUSG00000032033	12023	Barx2	BarH-like homeobox 2 [Source:MGI Symbol;Acc:MGI:109617]	chr9	4.89983	-0.489359	0.374419	-1.30698	0.191218	0.998802
ENSMUSG00000045763	70350	Basp1	brain abundant, membrane attached signal protein 1 [Source:MGI Symbol;Acc:MGI:1917600]	chr15	369.043	-0.00177746	0.063966	-0.0277876	0.977832	0.998802
ENSMUSG00000034266	53314	Batf	basic leucine zipper transcription factor, ATF-like [Source:MGI Symbol;Acc:MGI:1859147]	chr12	1.38821	-0.0730082	0.757508	-0.0963794	0.923219	0.998802
ENSMUSG00000039699	74481	Batf2	basic leucine zipper transcription factor, ATF-like 2 [Source:MGI Symbol;Acc:MGI:1921731]	chr19	10.2168	-0.254896	0.2479	-1.02822	0.303846	0.998802
ENSMUSG00000026630	381319	Batf3	basic leucine zipper transcription factor, ATF-like 3 [Source:MGI Symbol;Acc:MGI:1925491]	chr1	2.5237	0.269472	0.4985	0.540567	0.588806	0.998802
ENSMUSG00000003873	12028	Bax	BCL2-associated X protein [Source:MGI Symbol;Acc:MGI:99702]	chr7	601.187	0.0274872	0.0623221	0.44105	0.659177	0.998802
ENSMUSG00000035021	217578	Baz1a	bromodomain adjacent to zinc finger domain 1A [Source:MGI Symbol;Acc:MGI:1309478]	chr12	22.9459	0.40853	0.249819	1.63531	0.101985	0.998802
ENSMUSG00000002748	22385	Baz1b	bromodomain adjacent to zinc finger domain, 1B [Source:MGI Symbol;Acc:MGI:1353499]	chr5	2006.8	-0.0402222	0.0788413	-0.510167	0.609935	0.998802
ENSMUSG00000040054	116848	Baz2a	bromodomain adjacent to zinc finger domain, 2A [Source:MGI Symbol;Acc:MGI:2151152]	chr10	603.986	-0.0171883	0.0605437	-0.2839	0.776487	0.998802
ENSMUSG00000026987	407823	Baz2b	bromodomain adjacent to zinc finger domain, 2B [Source:MGI Symbol;Acc:MGI:2442782]	chr2	348.59	0.0417846	0.0841537	0.496528	0.619522	0.998802
ENSMUSG00000049008	NA	BB014433	expressed sequence BB014433 [Source:MGI Symbol;Acc:MGI:2142823]	chr8	0	NA	NA	NA	NA	NA
ENSMUSG00000091526	103505	BB019430	expressed sequence BB019430 [Source:MGI Symbol;Acc:MGI:2143891]	chr10	0	NA	NA	NA	NA	NA
ENSMUSG00000085041	100473	BB031773	expressed sequence BB031773 [Source:MGI Symbol;Acc:MGI:2140631]	chr4	0.283398	0.805034	2.07492	0.387983	0.698029	0.998802
ENSMUSG00000113737	NA	BB123696	expressed sequence BB123696 [Source:MGI Symbol;Acc:MGI:2145475]	chr13	0.287539	0.292877	2.14064	0.136817	0.891175	0.998802
ENSMUSG00000105389	NA	BB187690	expressed sequence BB187690 [Source:MGI Symbol;Acc:MGI:2140033]	chr3	2.54865	-0.771561	0.52092	-1.48115	0.138567	0.998802
ENSMUSG00000085218	102640562	BB218582	expressed sequence BB218582 [Source:MGI Symbol;Acc:MGI:2139448]	chr2	18.959	-0.167965	0.252635	-0.66485	0.506146	0.998802
ENSMUSG00000092323	NA	BB365896	expressed sequence BB365896 [Source:MGI Symbol;Acc:MGI:3034340]	chr6	0.282415	0.740354	1.53429	0.482539	0.629423	0.998802
ENSMUSG00000084938	767815	BB557941	expressed sequence BB557941 [Source:MGI Symbol;Acc:MGI:3034820]	chr2	4.9746	-0.373505	0.365009	-1.02328	0.306177	0.998802
ENSMUSG00000002083	170770	Bbc3	BCL2 binding component 3 [Source:MGI Symbol;Acc:MGI:2181667]	chr7	42.0756	-0.0939471	0.162098	-0.579568	0.562206	0.998802
ENSMUSG00000084957	100503572	Bbip1	BBSome interacting protein 1 [Source:MGI Symbol;Acc:MGI:1913610]	chr19	1981.19	-0.0224002	0.0506254	-0.442471	0.658149	0.998802
ENSMUSG00000039195	73737	Bbln	bublin coiled coil protein [Source:MGI Symbol;Acc:MGI:1920987]	chr2	957.707	0.192151	0.075007	2.56177	0.010414	0.998802
ENSMUSG00000057265	72873	Bbof1	basal body orientation factor 1 [Source:MGI Symbol;Acc:MGI:1920123]	chr12	44.9341	0.00837533	0.130995	0.0639361	0.949021	0.998802
ENSMUSG00000041660	170442	Bbox1	butyrobetaine (gamma), 2-oxoglutarate dioxygenase 1 (gamma-butyrobetaine hydroxylase) [Source:MGI Symbol;Acc:MGI:1891372]	chr2	780.16	-0.282153	0.111798	-2.52376	0.0116106	0.998802
ENSMUSG00000006464	52028	Bbs1	Bardet-Biedl syndrome 1 (human) [Source:MGI Symbol;Acc:MGI:1277215]	chr19	817.881	-0.00204795	0.0529584	-0.038671	0.969153	0.998802
ENSMUSG00000035759	71769	Bbs10	Bardet-Biedl syndrome 10 (human) [Source:MGI Symbol;Acc:MGI:1919019]	chr10	99.6253	-0.21298	0.13628	-1.56282	0.118095	0.998802
ENSMUSG00000051444	241950	Bbs12	Bardet-Biedl syndrome 12 (human) [Source:MGI Symbol;Acc:MGI:2686651]	chr3	29.8703	0.0681711	0.186566	0.365399	0.714814	0.998802
ENSMUSG00000031755	67378	Bbs2	Bardet-Biedl syndrome 2 (human) [Source:MGI Symbol;Acc:MGI:2135267]	chr8	546.437	-0.052182	0.0534864	-0.975614	0.329256	0.998802
ENSMUSG00000025235	102774	Bbs4	Bardet-Biedl syndrome 4 (human) [Source:MGI Symbol;Acc:MGI:2143311]	chr9	650.082	-0.0810417	0.0902612	-0.897857	0.369262	0.998802
ENSMUSG00000063145	72569	Bbs5	Bardet-Biedl syndrome 5 (human) [Source:MGI Symbol;Acc:MGI:1919819]	chr2	85.2283	0.115806	0.121124	0.956096	0.339024	0.998802
ENSMUSG00000037325	71492	Bbs7	Bardet-Biedl syndrome 7 (human) [Source:MGI Symbol;Acc:MGI:1918742]	chr3	206.166	0.0804296	0.0685641	1.17306	0.240773	0.998802
ENSMUSG00000035919	319845	Bbs9	Bardet-Biedl syndrome 9 (human) [Source:MGI Symbol;Acc:MGI:2442833]	chr9	280.709	-0.0573378	0.0566705	-1.01177	0.311646	0.998802
ENSMUSG00000022641	70508	Bbx	bobby sox HMG box containing [Source:MGI Symbol;Acc:MGI:1917758]	chr16	745.471	-0.00494944	0.0714878	-0.0692347	0.944803	0.998802
ENSMUSG00000097022	NA	BC001981	cDNA sequence BC001981 [Source:MGI Symbol;Acc:MGI:3704411]	chr13	0.258343	0.218176	1.80467	0.120895	0.903774	0.998802
ENSMUSG00000060149	213811	BC002059	cDNA sequence BC002059 [Source:MGI Symbol;Acc:MGI:2384864]	chr17	140.893	-0.0568939	0.0854502	-0.665813	0.50553	0.998802
ENSMUSG00000104465	NA	BC002189	cDNA sequence BC002189 [Source:MGI Symbol;Acc:MGI:3642300]	chr3	0	NA	NA	NA	NA	NA
ENSMUSG00000067722	214489	BC003965	cDNA sequence BC003965 [Source:MGI Symbol;Acc:MGI:2670966]	chr17	569.163	0.00836838	0.0440163	0.19012	0.849215	0.998802
ENSMUSG00000052712	80748	BC004004	cDNA sequence BC004004 [Source:MGI Symbol;Acc:MGI:2136782]	chr17	1600.35	0.0121827	0.0430711	0.28285	0.777292	0.998802
ENSMUSG00000019132	79555	BC005537	cDNA sequence BC005537 [Source:MGI Symbol;Acc:MGI:2441726]	chr13	6418.29	-0.0173291	0.0411284	-0.421342	0.673505	0.998802
ENSMUSG00000026851	227707	BC005624	cDNA sequence BC005624 [Source:MGI Symbol;Acc:MGI:2385132]	chr2	1348.16	-0.0102128	0.0527581	-0.193578	0.846506	0.998802
ENSMUSG00000041674	217294	BC006965	cDNA sequence BC006965 [Source:MGI Symbol;Acc:MGI:2384955]	chr11	174.81	-0.0231962	0.0886825	-0.261565	0.793657	0.998802
ENSMUSG00000070794	211039	BC016548	cDNA sequence BC016548 [Source:MGI Symbol;Acc:MGI:2448478]	chr2	31.9432	-0.0265398	0.143824	-0.18453	0.853598	0.998802
ENSMUSG00000033187	212998	BC016579	cDNA sequence, BC016579 [Source:MGI Symbol;Acc:MGI:2384848]	chr16	0.263579	0.183275	1.56602	0.117033	0.906834	0.998802
ENSMUSG00000056032	NA	BC018473	cDNA sequence BC018473 [Source:MGI Symbol;Acc:MGI:3039625]	chr11	0.607033	-0.0835487	1.18581	-0.0704568	0.94383	0.998802
ENSMUSG00000085006	NA	BC021767	cDNA sequence BC021767 [Source:MGI Symbol;Acc:MGI:3615512]	chr3	1.85417	-0.263609	0.885748	-0.297611	0.766	0.998802
ENSMUSG00000081137	NA	BC022960	cDNA sequence BC022960 [Source:MGI Symbol;Acc:MGI:2670977]	chrX	6.56178	-0.800985	0.363207	-2.20531	0.0274322	0.998802
ENSMUSG00000063388	NA	BC023105	cDNA sequence BC023105 [Source:MGI Symbol;Acc:MGI:2384767]	chr18	16.9097	0.167723	0.242406	0.691912	0.488993	0.998802
ENSMUSG00000092365	100416360	BC023719	cDNA sequence BC023719 [Source:MGI Symbol;Acc:MGI:3574836]	chr17	0.185738	0.436436	2.24055	0.19479	0.845557	0.998802
ENSMUSG00000112160	666584	BC024063	cDNA sequence BC024063 [Source:MGI Symbol;Acc:MGI:2670978]	chr10	30.1254	0.128196	0.21524	0.595599	0.551443	0.998802
ENSMUSG00000044361	271278	BC024139	cDNA sequence BC024139 [Source:MGI Symbol;Acc:MGI:2442591]	chr15	7.57701	-0.0210784	0.279429	-0.0754339	0.939869	0.998802
ENSMUSG00000109628	212965	BC024386	cDNA sequence BC023486 [Source:MGI Symbol;Acc:MGI:2669313]	chr7	0	NA	NA	NA	NA	NA
ENSMUSG00000078786	414069	BC024978	cDNA sequence BC024978 [Source:MGI Symbol;Acc:MGI:3041247]	chr7	644.565	-0.0534736	0.0576663	-0.927293	0.353775	0.998802
ENSMUSG00000074862	NA	BC025920	cDNA sequence BC025920 [Source:MGI Symbol;Acc:MGI:2670983]	chr10	144.352	-0.17394	0.121872	-1.42724	0.153512	0.998802
ENSMUSG00000118004	NA	BC026513	cDNA sequence BC026513 [Source:MGI Symbol;Acc:MGI:2652849]	chr18	0.188286	0.668814	2.20498	0.30332	0.761646	0.998802
ENSMUSG00000108413	NA	BC026762	cDNA sequence BC026762 [Source:MGI Symbol;Acc:MGI:2652842]	chr7	0.191359	1.18455	3.03391	0.390436	0.696214	0.998802
ENSMUSG00000107271	NA	BC028471	cDNA sequence BC028471 [Source:MGI Symbol;Acc:MGI:3041249]	chr5	0.0787941	-0.438861	3.03633	-0.144537	0.885077	0.998802
ENSMUSG00000038543	229600	BC028528	cDNA sequence BC028528 [Source:MGI Symbol;Acc:MGI:2385885]	chr3	5.65853	-0.25478	0.368395	-0.691594	0.489193	0.998802
ENSMUSG00000085185	NA	BC028777	cDNA sequence BC028777 [Source:MGI Symbol;Acc:MGI:3642753]	chr17	4.64881	-0.133867	0.352913	-0.379322	0.704449	0.998802
ENSMUSG00000074649	613262	BC029722	cDNA sequence BC029722 [Source:MGI Symbol;Acc:MGI:3584273]	chr2	2527.73	-0.0367921	0.0643258	-0.571966	0.567345	0.998802
ENSMUSG00000105345	NA	BC030343	cDNA sequence BC030343 [Source:MGI Symbol;Acc:MGI:2679267]	chr5	8.88102	0.143235	0.316375	0.452738	0.650737	0.998802
ENSMUSG00000049946	234290	BC030500	cDNA sequence BC030500 [Source:MGI Symbol;Acc:MGI:2447770]	chr8	21.6035	-0.0848083	0.177234	-0.47851	0.632287	0.998802
ENSMUSG00000036299	407819	BC031181	cDNA sequence BC031181 [Source:MGI Symbol;Acc:MGI:3039614]	chr18	3751.47	-0.019243	0.0455183	-0.422753	0.672476	0.998802
ENSMUSG00000033722	207792	BC034090	cDNA sequence BC034090 [Source:MGI Symbol;Acc:MGI:2672904]	chr1	465.716	0.0204943	0.0637519	0.321469	0.747855	0.998802
ENSMUSG00000090164	232406	BC035044	cDNA sequence BC035044 [Source:MGI Symbol;Acc:MGI:2448540]	chr6	1.38058	1.51779	0.646545	2.34754	0.0188979	0.998802
ENSMUSG00000090486	NA	BC035947	cDNA sequence BC035947 [Source:MGI Symbol;Acc:MGI:2652858]	chr1	4.2021	0.103735	0.383963	0.27017	0.78703	0.998802
ENSMUSG00000087221	NA	BC037032	cDNA Sequence BC037032 [Source:MGI Symbol;Acc:MGI:3040924]	chr15	81.8246	-0.0389681	0.11901	-0.327436	0.743338	0.998802
ENSMUSG00000103309	NA	BC037039	cDNA sequence BC037039 [Source:MGI Symbol;Acc:MGI:3697820]	chr18	142.686	-0.0948075	0.084416	-1.1231	0.261396	0.998802
ENSMUSG00000105888	494497	BC037156	cDNA sequence BC037156 [Source:MGI Symbol;Acc:MGI:3512757]	chr5	0	NA	NA	NA	NA	NA
ENSMUSG00000117698	100502982	BC037704	cDNA sequence BC037704 [Source:MGI Symbol;Acc:MGI:2652856]	chr19	23.5556	0.0538595	0.228519	0.235689	0.813674	0.998802
ENSMUSG00000086272	NA	BC039966	cDNA sequence BC039966 [Source:MGI Symbol;Acc:MGI:3039570]	chr4	0	NA	NA	NA	NA	NA
ENSMUSG00000112911	NA	BC042761	cDNA sequence BC042761 [Source:MGI Symbol;Acc:MGI:2670968]	chr12	0	NA	NA	NA	NA	NA
ENSMUSG00000056418	NA	BC043934	cDNA sequence BC043934 [Source:MGI Symbol;Acc:MGI:2679715]	chr9	4.63756	0.0498812	0.400076	0.124679	0.900777	0.998802
ENSMUSG00000086662	NA	BC046251	cDNA sequence BC046251 [Source:MGI Symbol;Acc:MGI:3039598]	chr7	0.932332	-0.494387	0.878886	-0.562516	0.573765	0.998802
ENSMUSG00000085274	NA	BC046401	cDNA sequence BC046401 [Source:MGI Symbol;Acc:MGI:2683561]	chr2	0.453889	0.303573	1.16462	0.260663	0.794352	0.998802
ENSMUSG00000064063	408058	BC048507	cDNA sequence BC048507 [Source:MGI Symbol;Acc:MGI:3040680]	chr13	0.57657	-0.799113	1.03499	-0.772098	0.440056	0.998802
ENSMUSG00000102114	NA	BC048559	cDNA sequence BC048559 [Source:MGI Symbol;Acc:MGI:3814724]	chr10	0	NA	NA	NA	NA	NA
ENSMUSG00000050641	434439	BC048562	cDNA sequence BC048562 [Source:MGI Symbol;Acc:MGI:3618861]	chr9	0	NA	NA	NA	NA	NA
ENSMUSG00000115453	100126269	BC048602	cDNA sequence BC048602 [Source:MGI Symbol;Acc:MGI:3758910]	chr15	0.0349352	0.304747	3.03633	0.100367	0.920053	0.998802
ENSMUSG00000074052	NA	BC048644	cDNA sequence BC048644 [Source:MGI Symbol;Acc:MGI:3039566]	chr8	5.03954	0.197367	0.416254	0.474149	0.635393	0.998802
ENSMUSG00000049694	243535	BC048671	cDNA sequence BC048671 [Source:MGI Symbol;Acc:MGI:2679261]	chr6	0.0536183	0.285384	3.03633	0.0939897	0.925117	0.998802
ENSMUSG00000061877	210321	BC048679	cDNA sequence BC048679 [Source:MGI Symbol;Acc:MGI:3510776]	chr7	0	NA	NA	NA	NA	NA
ENSMUSG00000091996	408059	BC049352	cDNA sequence BC049352 [Source:MGI Symbol;Acc:MGI:3040681]	chr9	1.13575	1.34342	0.716752	1.87431	0.0608873	0.998802
ENSMUSG00000047515	320135	BC049715	cDNA sequence BC049715 [Source:MGI Symbol;Acc:MGI:3605234]	chr6	5.70854	-0.33017	0.422227	-0.781972	0.434231	0.998802
ENSMUSG00000106873	NA	BC049739	cDNA sequence BC049739 [Source:MGI Symbol;Acc:MGI:3039568]	chr6	0	NA	NA	NA	NA	NA
ENSMUSG00000045942	193286	BC049762	cDNA sequence BC049762 [Source:MGI Symbol;Acc:MGI:3039622]	chr11	14.8397	-0.0101206	0.24705	-0.0409658	0.967323	0.998802
ENSMUSG00000110755	NA	BC049987	cDNA sequence BC049987 [Source:MGI Symbol;Acc:MGI:3039606]	chr9	0.0410788	-0.206484	3.03633	-0.0680046	0.945782	0.998802
ENSMUSG00000092131	407808	BC050972	cDNA sequence BC050972 [Source:MGI Symbol;Acc:MGI:3039596]	chr9	1.38645	-0.471961	0.785826	-0.600592	0.548112	0.998802
ENSMUSG00000031022	57355	BC051019	cDNA sequence BC051019 [Source:MGI Symbol;Acc:MGI:1928824]	chr7	3.43371	-0.679462	0.506241	-1.34217	0.179541	0.998802
ENSMUSG00000055961	NA	BC051076	cDNA sequence BC051076 [Source:MGI Symbol;Acc:MGI:2670982]	chr5	0	NA	NA	NA	NA	NA
ENSMUSG00000097163	NA	BC051077	cDNA sequence BC051077 [Source:MGI Symbol;Acc:MGI:3039587]	chr5	0	NA	NA	NA	NA	NA
ENSMUSG00000057246	407788	BC051142	cDNA sequence BC051142 [Source:MGI Symbol;Acc:MGI:3039565]	chr17	19.9284	-0.221452	0.186315	-1.18859	0.234601	0.998802
ENSMUSG00000092564	NA	BC051226	cDNA sequence BC051226 [Source:MGI Symbol;Acc:MGI:3039585]	chr17	78.6547	-0.00115765	0.0870088	-0.0133049	0.989385	0.998802
ENSMUSG00000117478	408061	BC051408	cDNA sequence BC051408 [Source:MGI Symbol;Acc:MGI:3040685]	chr18	4.91124	0.0946952	0.345529	0.274059	0.784039	0.998802
ENSMUSG00000098197	414076	BC051537	cDNA sequence BC051537 [Source:MGI Symbol;Acc:MGI:3041255]	chr17	0.116444	-0.671237	2.97816	-0.225387	0.821678	0.998802
ENSMUSG00000042243	218275	BC051665	cDNA sequence BC051665 [Source:MGI Symbol;Acc:MGI:2682300]	chr13	0	NA	NA	NA	NA	NA
ENSMUSG00000046974	407814	BC053393	cDNA sequence BC053393 [Source:MGI Symbol;Acc:MGI:3039605]	chr11	0.0843563	-0.438861	3.03633	-0.144537	0.885077	0.998802
ENSMUSG00000103973	NA	BC055308	cDNA sequence BC055308 [Source:MGI Symbol;Acc:MGI:3039612]	chr1	1.24005	0.258423	0.793095	0.325841	0.744545	0.998802
ENSMUSG00000041406	381306	BC055324	cDNA sequence BC055324 [Source:MGI Symbol;Acc:MGI:3590554]	chr1	11.4793	-0.297085	0.281845	-1.05407	0.29185	0.998802
ENSMUSG00000101429	407809	BC055402	cDNA sequence BC055402 [Source:MGI Symbol;Acc:MGI:3039597]	chr1	140.349	-0.00430014	0.135263	-0.0317909	0.974639	0.998802
ENSMUSG00000108737	NA	BC060293	cDNA sequence BC060293 [Source:MGI Symbol;Acc:MGI:3039599]	chr7	0.341078	0.290368	1.37736	0.210815	0.833032	0.998802
ENSMUSG00000096153	69357	BC061195	cDNA sequence BC061195 [Source:MGI Symbol;Acc:MGI:4361273]	chrX	0	NA	NA	NA	NA	NA
ENSMUSG00000072145	385138	BC061237	cDNA sequence BC061237 [Source:MGI Symbol;Acc:MGI:2682320]	chr14	0	NA	NA	NA	NA	NA
ENSMUSG00000087150	NA	BC064078	cDNA sequence BC064078 [Source:MGI Symbol;Acc:MGI:3040692]	chr6	795.566	-0.055878	0.0658482	-0.848588	0.396111	0.998802
ENSMUSG00000087368	436230	BC065397	cDNA sequence BC065397 [Source:MGI Symbol;Acc:MGI:3584520]	chrX	7.70057	0.218697	0.317487	0.688837	0.490926	0.998802
ENSMUSG00000097211	100502819	BC065403	cDNA sequence BC065403 [Source:MGI Symbol;Acc:MGI:3697430]	chr9	0.0822929	-0.419497	3.03633	-0.138159	0.890114	0.998802
ENSMUSG00000107315	NA	BC080696	cDNA sequence BC080696 [Source:MGI Symbol;Acc:MGI:3770624]	chr5	0	NA	NA	NA	NA	NA
ENSMUSG00000102478	NA	BC085271	cDNA sequence BC085271 [Source:MGI Symbol;Acc:MGI:3612444]	chr1	1.3098	0.198091	0.716849	0.276336	0.78229	0.998802
ENSMUSG00000115783	NA	Bc1	brain cytoplasmic RNA 1 [Source:MGI Symbol;Acc:MGI:104905]	chr7	231.978	0.0378982	0.16158	0.234548	0.81456	0.998802
ENSMUSG00000112657	NA	BC106175	cDNA sequence BC106175 [Source:MGI Symbol;Acc:MGI:3628444]	chr12	2.08748	-0.0672572	0.558458	-0.120434	0.904139	0.998802
ENSMUSG00000045231	320099	BC106179	cDNA sequence BC106179 [Source:MGI Symbol;Acc:MGI:3702726]	chr16	16.3358	0.553483	0.235388	2.35137	0.0187044	0.998802
ENSMUSG00000046317	329716	BC107364	cDNA sequence BC107364 [Source:MGI Symbol;Acc:MGI:3618860]	chr3	0.288835	-0.553262	1.78784	-0.309458	0.756973	0.998802
ENSMUSG00000094796	625360	BC147527	cDNA sequence BC147527 [Source:MGI Symbol;Acc:MGI:4840510]	chr13	0.142269	0.370589	3.03633	0.122052	0.902858	0.998802
ENSMUSG00000109440	NA	Bc1-ps1	brain cytoplasmic RNA 1, pseudogene 1 [Source:MGI Symbol;Acc:MGI:5052079]	chr7	0	NA	NA	NA	NA	NA
ENSMUSG00000002980	57278	Bcam	basal cell adhesion molecule [Source:MGI Symbol;Acc:MGI:1929940]	chr7	577.757	0.273695	0.241351	1.13401	0.256789	0.998802
ENSMUSG00000004892	12032	Bcan	brevican [Source:MGI Symbol;Acc:MGI:1096385]	chr3	86916.3	0.0273381	0.0628083	0.435262	0.663372	0.998802
ENSMUSG00000020650	12033	Bcap29	B cell receptor associated protein 29 [Source:MGI Symbol;Acc:MGI:101917]	chr12	1288.48	-0.0267107	0.0486015	-0.549585	0.582604	0.998802
ENSMUSG00000002015	27061	Bcap31	B cell receptor associated protein 31 [Source:MGI Symbol;Acc:MGI:1350933]	chrX	1579.59	0.00268556	0.0442105	0.0607448	0.951562	0.998802
ENSMUSG00000031955	12927	Bcar1	breast cancer anti-estrogen resistance 1 [Source:MGI Symbol;Acc:MGI:108091]	chr8	1267.81	0.0457954	0.07886	0.580718	0.561431	0.998802
ENSMUSG00000028121	29815	Bcar3	breast cancer anti-estrogen resistance 3 [Source:MGI Symbol;Acc:MGI:1352501]	chr3	2533.84	-0.0486601	0.0566542	-0.858897	0.390397	0.998802
ENSMUSG00000013523	76960	Bcas1	brain enriched myelin associated protein 1 [Source:MGI Symbol;Acc:MGI:1924210]	chr2	222.441	-0.0965064	0.186751	-0.516766	0.605319	0.998802
ENSMUSG00000086970	NA	Bcas1os1	brain enriched myelin associated protein 1, opposite strand 1 [Source:MGI Symbol;Acc:MGI:3649795]	chr2	0.256266	1.38582	1.55858	0.889154	0.37392	0.998802
ENSMUSG00000086999	73303	Bcas1os2	brain enriched myelin associated protein 1, opposite strand 2 [Source:MGI Symbol;Acc:MGI:1920553]	chr2	26.5126	0.0155719	0.224654	0.0693153	0.944739	0.998802
ENSMUSG00000005687	68183	Bcas2	BCAS2 pre-mRNA processing factor [Source:MGI Symbol;Acc:MGI:1915433]	chr3	1298.94	-0.0638885	0.0465866	-1.37139	0.170253	0.998802
ENSMUSG00000059439	192197	Bcas3	BCAS3 microtubule associated cell migration factor [Source:MGI Symbol;Acc:MGI:2385848]	chr11	1082.6	-0.0143556	0.0371472	-0.386452	0.699162	0.998802
ENSMUSG00000086199	71489	Bcas3os1	BCAS3 microtubule associated cell migration factor, opposite strand 1 [Source:MGI Symbol;Acc:MGI:1918739]	chr11	0	NA	NA	NA	NA	NA
ENSMUSG00000085514	78420	Bcas3os2	BCAS3 microtubule associated cell migration factor, opposite strand 2 [Source:MGI Symbol;Acc:MGI:1925670]	chr11	0.0983067	0.583602	3.03633	0.192206	0.84758	0.998802
ENSMUSG00000030268	12035	Bcat1	branched chain aminotransferase 1, cytosolic [Source:MGI Symbol;Acc:MGI:104861]	chr6	324.088	-0.135083	0.163083	-0.828309	0.407496	0.998802
ENSMUSG00000030826	12036	Bcat2	branched chain aminotransferase 2, mitochondrial [Source:MGI Symbol;Acc:MGI:1276534]	chr7	365.102	-0.055971	0.0733592	-0.762971	0.445481	0.998802
ENSMUSG00000030983	66165	Bccip	BRCA2 and CDKN1A interacting protein [Source:MGI Symbol;Acc:MGI:1913415]	chr7	942.365	-0.0202472	0.0398126	-0.508562	0.611059	0.998802
ENSMUSG00000037525	75284	Bcdin3d	BCDIN3 domain containing [Source:MGI Symbol;Acc:MGI:1922534]	chr15	126.953	0.00333634	0.0784218	0.0425435	0.966065	0.998802
ENSMUSG00000027792	12038	Bche	butyrylcholinesterase [Source:MGI Symbol;Acc:MGI:894278]	chr3	74.0361	0.0139444	0.184021	0.0757761	0.939597	0.998802
ENSMUSG00000060376	12039	Bckdha	branched chain ketoacid dehydrogenase E1, alpha polypeptide [Source:MGI Symbol;Acc:MGI:107701]	chr7	4523.46	-0.0149748	0.0279698	-0.535392	0.592379	0.998802
ENSMUSG00000032263	12040	Bckdhb	branched chain ketoacid dehydrogenase E1, beta polypeptide [Source:MGI Symbol;Acc:MGI:88137]	chr9	463.429	0.0423788	0.0608552	0.696387	0.486187	0.998802
ENSMUSG00000030802	12041	Bckdk	branched chain ketoacid dehydrogenase kinase [Source:MGI Symbol;Acc:MGI:1276121]	chr7	1449.8	0.0459207	0.0390659	1.17547	0.239807	0.998802
ENSMUSG00000028191	12042	Bcl10	B cell leukemia/lymphoma 10 [Source:MGI Symbol;Acc:MGI:1337994]	chr3	814.333	0.0303225	0.0425001	0.71347	0.475555	0.998802
ENSMUSG00000000861	14025	Bcl11a	B cell CLL/lymphoma 11A (zinc finger protein) [Source:MGI Symbol;Acc:MGI:106190]	chr11	188.83	0.0453754	0.0810051	0.560156	0.575373	0.998802
ENSMUSG00000048251	58208	Bcl11b	B cell leukemia/lymphoma 11B [Source:MGI Symbol;Acc:MGI:1929913]	chr12	220.642	-0.0421037	0.0962469	-0.437455	0.661782	0.998802
ENSMUSG00000057329	12043	Bcl2	B cell leukemia/lymphoma 2 [Source:MGI Symbol;Acc:MGI:88138]	chr1	2635.55	-0.0212657	0.0486498	-0.437117	0.662026	0.998802
ENSMUSG00000102037	12044	Bcl2a1a	B cell leukemia/lymphoma 2 related protein A1a [Source:MGI Symbol;Acc:MGI:102687]	chr9	0.0801624	0.053007	3.03633	0.0174576	0.986072	0.998802
ENSMUSG00000089929	12045	Bcl2a1b	B cell leukemia/lymphoma 2 related protein A1b [Source:MGI Symbol;Acc:MGI:1278326]	chr9	0.257153	-0.434738	2.1378	-0.203357	0.838856	0.998802
ENSMUSG00000053820	12046	Bcl2a1c	B cell leukemia/lymphoma 2 related protein A1c [Source:MGI Symbol;Acc:MGI:1278327]	chr9	0	NA	NA	NA	NA	NA
ENSMUSG00000099974	12047	Bcl2a1d	B cell leukemia/lymphoma 2 related protein A1d [Source:MGI Symbol;Acc:MGI:1278325]	chr9	0.0523793	0.304747	3.03633	0.100367	0.920053	0.998802
ENSMUSG00000007659	12048	Bcl2l1	BCL2-like 1 [Source:MGI Symbol;Acc:MGI:88139]	chr2	1922.78	-0.0320654	0.0760208	-0.421798	0.673173	0.998802
ENSMUSG00000032191	12049	Bcl2l10	Bcl2-like 10 [Source:MGI Symbol;Acc:MGI:1330841]	chr9	0.0517939	0.304747	3.03633	0.100367	0.920053	0.998802
ENSMUSG00000027381	12125	Bcl2l11	BCL2-like 11 (apoptosis facilitator) [Source:MGI Symbol;Acc:MGI:1197519]	chr2	65.4839	-0.0882459	0.16351	-0.539697	0.589406	0.998802
ENSMUSG00000003190	75736	Bcl2l12	BCL2-like 12 (proline rich) [Source:MGI Symbol;Acc:MGI:1922986]	chr7	141.072	0.100485	0.0899293	1.11738	0.263832	0.998802
ENSMUSG00000009112	94044	Bcl2l13	BCL2-like 13 (apoptosis facilitator) [Source:MGI Symbol;Acc:MGI:2136959]	chr6	1738.89	-0.0675685	0.0362811	-1.86236	0.0625523	0.998802
ENSMUSG00000030200	66813	Bcl2l14	BCL2-like 14 (apoptosis facilitator) [Source:MGI Symbol;Acc:MGI:1914063]	chr6	0.134439	-0.140642	2.86546	-0.0490817	0.960854	0.998802
ENSMUSG00000044165	229672	Bcl2l15	BCLl2-like 15 [Source:MGI Symbol;Acc:MGI:2685412]	chr3	1.28842	-1.65958	0.815505	-2.03504	0.041847	0.998802
ENSMUSG00000089682	12050	Bcl2l2	BCL2-like 2 [Source:MGI Symbol;Acc:MGI:108052]	chr14	2452.92	0.0204636	0.0734648	0.278549	0.780591	0.998802
ENSMUSG00000053175	12051	Bcl3	B cell leukemia/lymphoma 3 [Source:MGI Symbol;Acc:MGI:88140]	chr7	17.2853	1.30621	0.480219	2.72003	0.00652754	0.998802
ENSMUSG00000022508	12053	Bcl6	B cell leukemia/lymphoma 6 [Source:MGI Symbol;Acc:MGI:107187]	chr16	1460.05	0.0799599	0.105712	0.756396	0.449412	0.998802
ENSMUSG00000000317	12029	Bcl6b	B cell CLL/lymphoma 6, member B [Source:MGI Symbol;Acc:MGI:1278332]	chr11	6.57676	0.188687	0.320003	0.589642	0.555431	0.998802
ENSMUSG00000029438	77045	Bcl7a	B cell CLL/lymphoma 7A [Source:MGI Symbol;Acc:MGI:1924295]	chr5	1154.73	-0.0836847	0.0691789	-1.20969	0.2264	0.998802
ENSMUSG00000029681	12054	Bcl7b	B cell CLL/lymphoma 7B [Source:MGI Symbol;Acc:MGI:1332238]	chr5	1198.65	-0.0183422	0.0399864	-0.45871	0.646443	0.998802
ENSMUSG00000030814	12055	Bcl7c	B cell CLL/lymphoma 7C [Source:MGI Symbol;Acc:MGI:1332237]	chr7	768.39	0.0679564	0.0553283	1.22824	0.219357	0.998802
ENSMUSG00000038256	77578	Bcl9	B cell CLL/lymphoma 9 [Source:MGI Symbol;Acc:MGI:1924828]	chr3	570.789	-0.041308	0.0623072	-0.662973	0.507348	0.998802
ENSMUSG00000063382	80288	Bcl9l	B cell CLL/lymphoma 9-like [Source:MGI Symbol;Acc:MGI:1933114]	chr9	1405.66	-0.00394972	0.0826819	-0.0477701	0.961899	0.998802
ENSMUSG00000037608	72567	Bclaf1	BCL2-associated transcription factor 1 [Source:MGI Symbol;Acc:MGI:1917580]	chr10	1110.39	-0.019358	0.0662178	-0.292339	0.770027	0.998802
ENSMUSG00000044150	382252	Bclaf3	Bclaf1 and Thrap3 family member 3 [Source:MGI Symbol;Acc:MGI:2685992]	chrX	165.974	-0.0169017	0.0792251	-0.213337	0.831064	0.998802
ENSMUSG00000031845	63857	Bco1	beta-carotene oxygenase 1 [Source:MGI Symbol;Acc:MGI:1926923]	chr8	2.62699	-0.557141	0.48065	-1.15914	0.246399	0.998802
ENSMUSG00000032066	170752	Bco2	beta-carotene oxygenase 2 [Source:MGI Symbol;Acc:MGI:2177469]	chr9	676.679	0.00532152	0.0493797	0.107767	0.91418	0.998802
ENSMUSG00000040363	71458	Bcor	BCL6 interacting corepressor [Source:MGI Symbol;Acc:MGI:1918708]	chrX	361.38	-0.0874249	0.0781376	-1.11886	0.263201	0.998802
ENSMUSG00000036959	320376	Bcorl1	BCL6 co-repressor-like 1 [Source:MGI Symbol;Acc:MGI:2443910]	chrX	368.196	-0.00642818	0.108479	-0.0592572	0.952747	0.998802
ENSMUSG00000009681	110279	Bcr	BCR activator of RhoGEF and GTPase [Source:MGI Symbol;Acc:MGI:88141]	chr10	4760.94	-0.0478827	0.0475103	-1.00784	0.313532	0.998802
ENSMUSG00000026172	66821	Bcs1l	BCS1-like (yeast) [Source:MGI Symbol;Acc:MGI:1914071]	chr1	410.693	-0.0710276	0.0737429	-0.963179	0.335458	0.998802
ENSMUSG00000046598	71911	Bdh1	3-hydroxybutyrate dehydrogenase, type 1 [Source:MGI Symbol;Acc:MGI:1919161]	chr16	3934.08	0.0632954	0.0594792	1.06416	0.287256	0.998802
ENSMUSG00000028167	69772	Bdh2	3-hydroxybutyrate dehydrogenase, type 2 [Source:MGI Symbol;Acc:MGI:1917022]	chr3	448.302	-0.223545	0.210806	-1.06043	0.28895	0.998802
ENSMUSG00000041347	12061	Bdkrb1	bradykinin receptor, beta 1 [Source:MGI Symbol;Acc:MGI:88144]	chr12	3.64299	-0.566099	0.631224	-0.896828	0.369811	0.998802
ENSMUSG00000021070	12062	Bdkrb2	bradykinin receptor, beta 2 [Source:MGI Symbol;Acc:MGI:102845]	chr12	71.5655	0.239284	0.230266	1.03916	0.29873	0.998802
ENSMUSG00000048482	12064	Bdnf	brain derived neurotrophic factor [Source:MGI Symbol;Acc:MGI:88145]	chr2	76.5046	0.494956	0.200177	2.47259	0.0134137	0.998802
ENSMUSG00000049658	544971	Bdp1	B double prime 1, subunit of RNA polymerase III transcription initiation factor IIIB [Source:MGI Symbol;Acc:MGI:1347077]	chr13	457.514	-0.101848	0.10068	-1.0116	0.311728	0.998802
ENSMUSG00000099757	NA	BE692007	expressed sequence BE692007 [Source:MGI Symbol;Acc:MGI:3035348]	chr19	0.129045	-0.140642	2.897	-0.0485474	0.96128	0.998802
ENSMUSG00000031872	65115	Bean1	brain expressed, associated with Nedd4, 1 [Source:MGI Symbol;Acc:MGI:1929597]	chr8	20.8212	-0.058523	0.203626	-0.287404	0.773803	0.998802
ENSMUSG00000035086	56208	Becn1	beclin 1, autophagy related [Source:MGI Symbol;Acc:MGI:1891828]	chr11	1332.61	-0.00722776	0.0445135	-0.162372	0.871013	0.998802
ENSMUSG00000104158	226720	Becn2	beclin 2 [Source:MGI Symbol;Acc:MGI:2684950]	chr1	0	NA	NA	NA	NA	NA
ENSMUSG00000040867	380785	Begain	brain-enriched guanylate kinase-associated [Source:MGI Symbol;Acc:MGI:3044626]	chr12	306.851	-0.0758832	0.0641984	-1.18201	0.237201	0.998802
ENSMUSG00000038214	331623	Bend3	BEN domain containing 3 [Source:MGI Symbol;Acc:MGI:2677212]	chr10	194.644	-0.0197544	0.0917235	-0.215369	0.82948	0.998802
ENSMUSG00000092060	666938	Bend4	BEN domain containing 4 [Source:MGI Symbol;Acc:MGI:3648414]	chr5	49.0561	0.117482	0.110471	1.06347	0.28757	0.998802
ENSMUSG00000028545	67621	Bend5	BEN domain containing 5 [Source:MGI Symbol;Acc:MGI:1914871]	chr4	36.3697	-0.191652	0.125244	-1.53023	0.125959	0.998802
ENSMUSG00000042182	320705	Bend6	BEN domain containing 6 [Source:MGI Symbol;Acc:MGI:2444572]	chr1	398.378	0.0229552	0.0622162	0.368959	0.712158	0.998802
ENSMUSG00000048186	209645	Bend7	BEN domain containing 7 [Source:MGI Symbol;Acc:MGI:2443100]	chr2	75.625	0.0149156	0.124831	0.119486	0.904891	0.998802
ENSMUSG00000037418	24115	Best1	bestrophin 1 [Source:MGI Symbol;Acc:MGI:1346332]	chr19	12.1412	0.247583	0.28289	0.87519	0.381471	0.998802
ENSMUSG00000052819	212989	Best2	bestrophin 2 [Source:MGI Symbol;Acc:MGI:2387588]	chr8	0.0452241	-0.206484	3.03633	-0.0680046	0.945782	0.998802
ENSMUSG00000020169	382427	Best3	bestrophin 3 [Source:MGI Symbol;Acc:MGI:3580298]	chr10	16.2383	0.0480828	0.328961	0.146165	0.883791	0.998802
ENSMUSG00000033872	NA	Best4-ps	bestrophin 4, pseudogene [Source:MGI Symbol;Acc:MGI:3663793]	chr4	0.0529745	-0.225848	3.03633	-0.0743818	0.940707	0.998802
ENSMUSG00000032757	12068	Bet1	Bet1 golgi vesicular membrane trafficking protein [Source:MGI Symbol;Acc:MGI:1343104]	chr6	1237.37	0.0100025	0.0568576	0.175922	0.860355	0.998802
ENSMUSG00000025484	54399	Bet1l	Bet1 golgi vesicular membrane trafficking protein like [Source:MGI Symbol;Acc:MGI:1913128]	chr7	427.743	0.00961226	0.0483629	0.198753	0.842456	0.998802
ENSMUSG00000050071	19716	Bex1	brain expressed X-linked 1 [Source:MGI Symbol;Acc:MGI:1328321]	chrX	78.9624	0.117323	0.111101	1.05601	0.290965	0.998802
ENSMUSG00000042750	12069	Bex2	brain expressed X-linked 2 [Source:MGI Symbol;Acc:MGI:1338017]	chrX	893.249	-0.0674756	0.104469	-0.64589	0.518351	0.998802
ENSMUSG00000046432	12070	Bex3	brain expressed X-linked 3 [Source:MGI Symbol;Acc:MGI:1338016]	chrX	1782.4	-0.0279036	0.0723265	-0.3858	0.699645	0.998802
ENSMUSG00000047844	406217	Bex4	brain expressed X-linked 4 [Source:MGI Symbol;Acc:MGI:3606746]	chrX	173.61	-0.0276127	0.169761	-0.162657	0.870789	0.998802
ENSMUSG00000075269	328660	Bex6	brain expressed family member 6 [Source:MGI Symbol;Acc:MGI:3588247]	chr16	0	NA	NA	NA	NA	NA
ENSMUSG00000022684	67118	Bfar	bifunctional apoptosis regulator [Source:MGI Symbol;Acc:MGI:1914368]	chr16	1137.95	-0.0278081	0.0410673	-0.677136	0.498319	0.998802
ENSMUSG00000079737	NA	Bfar	bifunctional apoptosis regulator [Source:MGI Symbol;Acc:MGI:1914368]	chr16	42.6119	-0.0310639	0.167475	-0.185484	0.852849	0.998802
ENSMUSG00000027420	12075	Bfsp1	beaded filament structural protein 1, in lens-CP94 [Source:MGI Symbol;Acc:MGI:101770]	chr2	21.0779	-0.0350312	0.193143	-0.181375	0.856073	0.998802
ENSMUSG00000032556	107993	Bfsp2	beaded filament structural protein 2, phakinin [Source:MGI Symbol;Acc:MGI:1333828]	chr9	34.6931	0.0157349	0.198432	0.0792959	0.936797	0.998802
ENSMUSG00000074483	12096	Bglap	bone gamma carboxyglutamate protein [Source:MGI Symbol;Acc:MGI:88156]	chr3	0.654003	-1.05943	0.979283	-1.08184	0.279323	0.998802
ENSMUSG00000074486	12097	Bglap2	bone gamma-carboxyglutamate protein 2 [Source:MGI Symbol;Acc:MGI:88157]	chr3	2.35382	-0.232835	0.523323	-0.444916	0.65638	0.998802
ENSMUSG00000074489	12095	Bglap3	bone gamma-carboxyglutamate protein 3 [Source:MGI Symbol;Acc:MGI:88155]	chr3	0.583257	0.134468	1.17506	0.114435	0.908893	0.998802
ENSMUSG00000031375	12111	Bgn	biglycan [Source:MGI Symbol;Acc:MGI:88158]	chrX	1372.78	0.710747	0.286884	2.47747	0.0132318	0.998802
ENSMUSG00000052271	17341	Bhlha15	basic helix-loop-helix family, member a15 [Source:MGI Symbol;Acc:MGI:891976]	chr5	0.71192	-1.99364	1.10552	-1.80335	0.0713331	0.998802
ENSMUSG00000044243	320522	Bhlha9	basic helix-loop-helix family, member a9 [Source:MGI Symbol;Acc:MGI:2444198]	chr11	2.36175	-0.104623	0.544373	-0.192191	0.847593	0.998802
ENSMUSG00000072964	70237	Bhlhb9	basic helix-loop-helix domain containing, class B9 [Source:MGI Symbol;Acc:MGI:1917487]	chrX	1533.76	0.0216019	0.0471763	0.457897	0.647026	0.998802
ENSMUSG00000025128	59058	Bhlhe22	basic helix-loop-helix family, member e22 [Source:MGI Symbol;Acc:MGI:1930001]	chr3	137.86	-0.0238316	0.0952737	-0.250138	0.80248	0.998802
ENSMUSG00000045493	140489	Bhlhe23	basic helix-loop-helix family, member e23 [Source:MGI Symbol;Acc:MGI:2153710]	chr2	0.216428	-0.147704	2.16466	-0.0682342	0.945599	0.998802
ENSMUSG00000030103	20893	Bhlhe40	basic helix-loop-helix family, member e40 [Source:MGI Symbol;Acc:MGI:1097714]	chr6	4584.44	-0.0583836	0.0694942	-0.840122	0.40084	0.998802
ENSMUSG00000030256	79362	Bhlhe41	basic helix-loop-helix family, member e41 [Source:MGI Symbol;Acc:MGI:1930704]	chr6	4250.99	0.0343609	0.0564741	0.608437	0.542898	0.998802
ENSMUSG00000074768	12116	Bhmt	betaine-homocysteine methyltransferase [Source:MGI Symbol;Acc:MGI:1339972]	chr13	8.92523	1.11338	0.916142	1.2153	0.224253	0.998802
ENSMUSG00000042118	64918	Bhmt2	betaine-homocysteine methyltransferase 2 [Source:MGI Symbol;Acc:MGI:1891379]	chr13	2.66323	-0.800353	0.963528	-0.830649	0.406172	0.998802
ENSMUSG00000096105	NA	Bhmt-ps1	betaine-homocysteine methyltransferase, pseudogene 1 [Source:MGI Symbol;Acc:MGI:1888909]	chr4	0	NA	NA	NA	NA	NA
ENSMUSG00000014329	83675	Bicc1	BicC family RNA binding protein 1 [Source:MGI Symbol;Acc:MGI:1933388]	chr10	240.87	0.0655852	0.142302	0.460886	0.64488	0.998802
ENSMUSG00000003452	12121	Bicd1	BICD cargo adaptor 1 [Source:MGI Symbol;Acc:MGI:1101760]	chr6	639.861	-0.058098	0.0594879	-0.976636	0.328749	0.998802
ENSMUSG00000037933	76895	Bicd2	BICD cargo adaptor 2 [Source:MGI Symbol;Acc:MGI:1924145]	chr13	1547.25	0.0537373	0.0574164	0.935923	0.349313	0.998802
ENSMUSG00000041609	75665	Bicdl1	BICD family like cargo adaptor 1 [Source:MGI Symbol;Acc:MGI:1922915]	chr5	514.083	-0.0669437	0.074915	-0.893595	0.371539	0.998802
ENSMUSG00000043782	212733	Bicdl2	BICD family like cargo adaptor 2 [Source:MGI Symbol;Acc:MGI:2388267]	chr17	0.150247	0.118852	2.32782	0.0510571	0.95928	0.998802
ENSMUSG00000070808	243842	Bicra	BRD4 interacting chromatin remodeling complex associated protein [Source:MGI Symbol;Acc:MGI:2154263]	chr7	375.983	0.00484542	0.0642343	0.0754335	0.93987	0.998802
ENSMUSG00000036568	210982	Bicral	BRD4 interacting chromatin remodeling complex associated protein like [Source:MGI Symbol;Acc:MGI:2673855]	chr17	477.431	-0.045933	0.055091	-0.833766	0.404413	0.998802
ENSMUSG00000004446	12122	Bid	BH3 interacting domain death agonist [Source:MGI Symbol;Acc:MGI:108093]	chr6	85.8506	0.00649586	0.184964	0.0351196	0.971984	0.998802
ENSMUSG00000016758	12124	Bik	BCL2-interacting killer [Source:MGI Symbol;Acc:MGI:1206591]	chr15	0.549572	0.658637	1.25249	0.525863	0.598983	0.998802
ENSMUSG00000024381	30948	Bin1	bridging integrator 1 [Source:MGI Symbol;Acc:MGI:108092]	chr18	734.461	0.0152893	0.0691183	0.221204	0.824933	0.998802
ENSMUSG00000098112	668218	Bin2	bridging integrator 2 [Source:MGI Symbol;Acc:MGI:3611448]	chr15	10.9428	0.341787	0.235296	1.45258	0.14634	0.998802
ENSMUSG00000022089	57784	Bin3	bridging integrator 3 [Source:MGI Symbol;Acc:MGI:1929883]	chr14	107.724	-0.0298999	0.0897716	-0.333066	0.739084	0.998802
ENSMUSG00000057367	11797	Birc2	baculoviral IAP repeat-containing 2 [Source:MGI Symbol;Acc:MGI:1197009]	chr9	686.596	0.0101982	0.0493466	0.206665	0.836272	0.998802
ENSMUSG00000032000	11796	Birc3	baculoviral IAP repeat-containing 3 [Source:MGI Symbol;Acc:MGI:1197007]	chr9	88.9119	0.0837485	0.102655	0.815821	0.414603	0.998802
ENSMUSG00000017716	11799	Birc5	baculoviral IAP repeat-containing 5 [Source:MGI Symbol;Acc:MGI:1203517]	chr11	5.03482	0.650992	0.385466	1.68884	0.0912494	0.998802
ENSMUSG00000024073	12211	Birc6	baculoviral IAP repeat-containing 6 [Source:MGI Symbol;Acc:MGI:1276108]	chr17	918.502	-0.0410649	0.0683174	-0.60109	0.54778	0.998802
ENSMUSG00000038840	329581	Birc7	baculoviral IAP repeat-containing 7 (livin) [Source:MGI Symbol;Acc:MGI:2676458]	chr2	82.0755	0.202591	0.144805	1.39906	0.161796	0.998802
ENSMUSG00000041684	246229	Bivm	basic, immunoglobulin-like variable motif containing [Source:MGI Symbol;Acc:MGI:2179809]	chr1	351.889	0.0442621	0.0687627	0.643694	0.519774	0.998802
ENSMUSG00000067787	53619	Blcap	bladder cancer associated protein [Source:MGI Symbol;Acc:MGI:1858907]	chr2	2159.36	-0.0828369	0.0554807	-1.49308	0.135417	0.998802
ENSMUSG00000014453	12143	Blk	B lymphoid kinase [Source:MGI Symbol;Acc:MGI:88169]	chr14	0	NA	NA	NA	NA	NA
ENSMUSG00000030528	12144	Blm	Bloom syndrome, RecQ like helicase [Source:MGI Symbol;Acc:MGI:1328362]	chr7	46.0618	-0.0407841	0.147394	-0.276701	0.78201	0.998802
ENSMUSG00000020840	104184	Blmh	bleomycin hydrolase [Source:MGI Symbol;Acc:MGI:1345186]	chr11	1045.72	-0.0342272	0.0483249	-0.708274	0.478775	0.998802
ENSMUSG00000061132	17060	Blnk	B cell linker [Source:MGI Symbol;Acc:MGI:96878]	chr19	5.55686	0.437392	0.336006	1.30174	0.193006	0.998802
ENSMUSG00000090247	14533	Bloc1s1	biogenesis of lysosomal organelles complex-1, subunit 1 [Source:MGI Symbol;Acc:MGI:1195276]	chr10	526.005	0.102066	0.0647975	1.57515	0.115221	0.998802
ENSMUSG00000057506	73689	Bloc1s2	biogenesis of lysosomal organelles complex-1, subunit 2 [Source:MGI Symbol;Acc:MGI:1920939]	chr19	357.473	-0.0276242	0.0573199	-0.48193	0.629856	0.998802
ENSMUSG00000025201	NA	Bloc1s2-ps	biogenesis of lysosomal organelles complex-1, subunit 2, pseudogene [Source:MGI Symbol;Acc:MGI:3702045]	chr2	1.43066	0.529524	0.69223	0.764953	0.444299	0.998802
ENSMUSG00000057667	232946	Bloc1s3	biogenesis of lysosomal organelles complex-1, subunit 3 [Source:MGI Symbol;Acc:MGI:2678952]	chr7	216.949	0.00196498	0.0767643	0.0255976	0.979578	0.998802
ENSMUSG00000060708	117197	Bloc1s4	biogenesis of lysosomal organelles complex-1, subunit 4, cappuccino [Source:MGI Symbol;Acc:MGI:1929230]	chr5	319.941	-0.0264541	0.0708	-0.373645	0.708669	0.998802
ENSMUSG00000038982	17828	Bloc1s5	biogenesis of lysosomal organelles complex-1, subunit 5, muted [Source:MGI Symbol;Acc:MGI:2178598]	chr13	954.089	0.0158769	0.0373184	0.425445	0.670512	0.998802
ENSMUSG00000005804	18457	Bloc1s6	biogenesis of lysosomal organelles complex-1, subunit 6, pallidin [Source:MGI Symbol;Acc:MGI:1927580]	chr2	812.773	-0.0549756	0.0553175	-0.993819	0.320311	0.998802
ENSMUSG00000085633	75915	Bloc1s6os	biogenesis of lysosomal organelles complex-1, subunit 6, pallidin, opposite strand [Source:MGI Symbol;Acc:MGI:1923165]	chr2	4.04926	0.235052	0.475501	0.494324	0.621078	0.998802
ENSMUSG00000087330	105463053	Bloodlinc	Bloodlinc, erythroid developmental long intergenic non-protein coding transcript [Source:MGI Symbol;Acc:MGI:3650929]	chr11	0	NA	NA	NA	NA	NA
ENSMUSG00000001999	109778	Blvra	biliverdin reductase A [Source:MGI Symbol;Acc:MGI:88170]	chr2	278.022	0.0535358	0.0756817	0.707381	0.47933	0.998802
ENSMUSG00000040466	233016	Blvrb	biliverdin reductase B (flavin reductase (NADPH)) [Source:MGI Symbol;Acc:MGI:2385271]	chr7	541.214	0.0707357	0.0638776	1.10736	0.268137	0.998802
ENSMUSG00000026577	66352	Blzf1	basic leucine zipper nuclear factor 1 [Source:MGI Symbol;Acc:MGI:1201607]	chr1	633.133	-0.00632449	0.0447476	-0.141337	0.887604	0.998802
ENSMUSG00000044117	67254	Bmerb1	bMERB domain containing 1 [Source:MGI Symbol;Acc:MGI:1914504]	chr16	3029.05	0.106822	0.0553969	1.9283	0.053818	0.998802
ENSMUSG00000040093	171543	Bmf	BCL2 modifying factor [Source:MGI Symbol;Acc:MGI:2176433]	chr2	51.0876	-0.167169	0.14955	-1.11781	0.263647	0.998802
ENSMUSG00000026739	12151	Bmi1	Bmi1 polycomb ring finger oncogene [Source:MGI Symbol;Acc:MGI:88174]	chr2	1562.51	-0.0353761	0.0403337	-0.877086	0.38044	0.998802
ENSMUSG00000022098	12153	Bmp1	bone morphogenetic protein 1 [Source:MGI Symbol;Acc:MGI:88176]	chr14	1560.44	0.0351733	0.0610486	0.576153	0.564512	0.998802
ENSMUSG00000030046	12154	Bmp10	bone morphogenetic protein 10 [Source:MGI Symbol;Acc:MGI:1338820]	chr6	0	NA	NA	NA	NA	NA
ENSMUSG00000023279	12155	Bmp15	bone morphogenetic protein 15 [Source:MGI Symbol;Acc:MGI:1316745]	chrX	3.16753	0.894481	0.505051	1.77107	0.076549	0.998802
ENSMUSG00000027358	12156	Bmp2	bone morphogenetic protein 2 [Source:MGI Symbol;Acc:MGI:88177]	chr2	10.191	-0.0220731	0.352684	-0.062586	0.950096	0.998802
ENSMUSG00000034663	140780	Bmp2k	BMP2 inducible kinase [Source:MGI Symbol;Acc:MGI:2155456]	chr5	1189.69	-0.0210483	0.0768143	-0.274015	0.784073	0.998802
ENSMUSG00000029335	110075	Bmp3	bone morphogenetic protein 3 [Source:MGI Symbol;Acc:MGI:88179]	chr5	11.7559	0.238862	0.280392	0.851887	0.394277	0.998802
ENSMUSG00000021835	12159	Bmp4	bone morphogenetic protein 4 [Source:MGI Symbol;Acc:MGI:88180]	chr14	52.0346	0.251226	0.447615	0.561256	0.574623	0.998802
ENSMUSG00000032179	12160	Bmp5	bone morphogenetic protein 5 [Source:MGI Symbol;Acc:MGI:88181]	chr9	29.52	0.386358	0.281145	1.37423	0.169371	0.998802
ENSMUSG00000039004	12161	Bmp6	bone morphogenetic protein 6 [Source:MGI Symbol;Acc:MGI:88182]	chr13	837.37	0.20773	0.244257	0.850456	0.395071	0.998802
ENSMUSG00000008999	12162	Bmp7	bone morphogenetic protein 7 [Source:MGI Symbol;Acc:MGI:103302]	chr2	958.297	-0.129679	0.212819	-0.60934	0.542299	0.998802
ENSMUSG00000032726	12163	Bmp8a	bone morphogenetic protein 8a [Source:MGI Symbol;Acc:MGI:104515]	chr4	0.259728	-0.299702	1.78284	-0.168104	0.866502	0.998802
ENSMUSG00000002384	12164	Bmp8b	bone morphogenetic protein 8b [Source:MGI Symbol;Acc:MGI:107335]	chr4	0.209548	-0.094162	2.17913	-0.0432108	0.965533	0.998802
ENSMUSG00000031963	73230	Bmper	BMP-binding endothelial regulator [Source:MGI Symbol;Acc:MGI:1920480]	chr9	264.132	0.369534	0.178723	2.06764	0.0386742	0.998802
ENSMUSG00000021796	12166	Bmpr1a	bone morphogenetic protein receptor, type 1A [Source:MGI Symbol;Acc:MGI:1338938]	chr14	7433.58	-0.0245635	0.048004	-0.511698	0.608863	0.998802
ENSMUSG00000052430	12167	Bmpr1b	bone morphogenetic protein receptor, type 1B [Source:MGI Symbol;Acc:MGI:107191]	chr3	6797.5	-0.0497182	0.039091	-1.27186	0.203423	0.998802
ENSMUSG00000067336	12168	Bmpr2	bone morphogenetic protein receptor, type II (serine/threonine kinase) [Source:MGI Symbol;Acc:MGI:1095407]	chr1	4585.34	-0.0305818	0.045557	-0.671287	0.502038	0.998802
ENSMUSG00000030138	213895	Bms1	BMS1, ribosome biogenesis factor [Source:MGI Symbol;Acc:MGI:2446132]	chr6	420.095	-0.0531338	0.0753651	-0.705019	0.480799	0.998802
ENSMUSG00000042742	101148	Bmt2	base methyltransferase of 25S rRNA 2 [Source:MGI Symbol;Acc:MGI:2141466]	chr6	540.362	-0.0387667	0.0528385	-0.733682	0.463143	0.998802
ENSMUSG00000031377	12169	Bmx	BMX non-receptor tyrosine kinase [Source:MGI Symbol;Acc:MGI:1101778]	chrX	7.63716	-0.0811366	0.277536	-0.292347	0.770021	0.998802
ENSMUSG00000049086	107771	Bmyc	brain expressed myelocytomatosis oncogene [Source:MGI Symbol;Acc:MGI:88184]	chr2	2045.64	-0.0169455	0.0497394	-0.340685	0.73334	0.998802
ENSMUSG00000025105	12173	Bnc1	basonuclin 1 [Source:MGI Symbol;Acc:MGI:1097164]	chr7	0	NA	NA	NA	NA	NA
ENSMUSG00000028487	242509	Bnc2	basonuclin 2 [Source:MGI Symbol;Acc:MGI:2443805]	chr4	5.86937	-0.501101	0.396396	-1.26414	0.206179	0.998802
ENSMUSG00000024191	224630	Bnip1	BCL2/adenovirus E1B interacting protein 1 [Source:MGI Symbol;Acc:MGI:109328]	chr17	232.227	0.00891577	0.0802725	0.111069	0.911562	0.998802
ENSMUSG00000011958	12175	Bnip2	BCL2/adenovirus E1B interacting protein 2 [Source:MGI Symbol;Acc:MGI:109327]	chr9	957.141	-0.043537	0.054044	-0.805585	0.420482	0.998802
ENSMUSG00000078566	12176	Bnip3	BCL2/adenovirus E1B interacting protein 3 [Source:MGI Symbol;Acc:MGI:109326]	chr7	1485.21	-0.0341783	0.0312267	-1.09452	0.273726	0.998802
ENSMUSG00000022051	12177	Bnip3l	BCL2/adenovirus E1B interacting protein 3-like [Source:MGI Symbol;Acc:MGI:1332659]	chr14	3439.77	0.00821333	0.0513269	0.16002	0.872865	0.998802
ENSMUSG00000073198	100043324	Bnip3l-ps	BCL2/adenovirus E1B interacting protein 3-like, pseudogene [Source:MGI Symbol;Acc:MGI:3642435]	chr12	16.5849	-0.0641415	0.192195	-0.333731	0.738582	0.998802
ENSMUSG00000048905	207819	Bnip5	BCL2 interacting protein 5 [Source:MGI Symbol;Acc:MGI:1925441]	chr17	7.69777	-0.0542195	0.357038	-0.151859	0.879298	0.998802
ENSMUSG00000028115	171388	Bnipl	BCL2/adenovirus E1B 19kD interacting protein like [Source:MGI Symbol;Acc:MGI:2384749]	chr3	0.0846136	-0.121279	3.03633	-0.0399427	0.968139	0.998802
ENSMUSG00000022687	117606	Boc	biregional cell adhesion molecule-related/down-regulated by oncogenes (Cdon) binding protein [Source:MGI Symbol;Acc:MGI:2151153]	chr16	1225.89	0.0547258	0.0514268	1.06415	0.287261	0.998802
ENSMUSG00000044502	69556	Bod1	biorientation of chromosomes in cell division 1 [Source:MGI Symbol;Acc:MGI:1916806]	chr11	1998.34	-0.0214183	0.0419211	-0.510919	0.609408	0.998802
ENSMUSG00000061755	665775	Bod1l	biorientation of chromosomes in cell division 1-like [Source:MGI Symbol;Acc:MGI:2444804]	chr5	743.125	-0.0576021	0.102878	-0.559904	0.575545	0.998802
ENSMUSG00000116936	NA	Bod1-ps	biorientation of chromosomes in cell division 1, pseudogene [Source:MGI Symbol;Acc:MGI:3646992]	chr16	1.53597	-0.316755	0.852476	-0.37157	0.710213	0.998802
ENSMUSG00000026278	51800	Bok	BCL2-related ovarian killer [Source:MGI Symbol;Acc:MGI:1858494]	chr1	181.33	-0.00707728	0.0854986	-0.0827765	0.934029	0.998802
ENSMUSG00000015943	69168	Bola1	bolA-like 1 (E. coli) [Source:MGI Symbol;Acc:MGI:1916418]	chr3	256.8	0.14315	0.0720855	1.98583	0.0470522	0.998802
ENSMUSG00000047721	66162	Bola2	bolA-like 2 (E. coli) [Source:MGI Symbol;Acc:MGI:1913412]	chr7	454.603	-0.00303647	0.0599892	-0.0506169	0.959631	0.998802
ENSMUSG00000045160	78653	Bola3	bolA-like 3 (E. coli) [Source:MGI Symbol;Acc:MGI:1925903]	chr6	988.666	-0.0756535	0.0650367	-1.16324	0.244731	0.998802
ENSMUSG00000025977	75388	Boll	boule homolog, RNA binding protein [Source:MGI Symbol;Acc:MGI:1922638]	chr1	0.144184	0.351227	2.81352	0.124835	0.900654	0.998802
ENSMUSG00000022557	12181	Bop1	block of proliferation 1 [Source:MGI Symbol;Acc:MGI:1334460]	chr15	595.35	-0.0264525	0.0541354	-0.488636	0.625099	0.998802
ENSMUSG00000022070	77744	Bora	bora, aurora kinase A activator [Source:MGI Symbol;Acc:MGI:1924994]	chr14	25.88	0.0113656	0.187264	0.0606928	0.951604	0.998802
ENSMUSG00000042992	67774	Borcs5	BLOC-1 related complex subunit 5 [Source:MGI Symbol;Acc:MGI:1915024]	chr6	410.976	-0.00208504	0.0433944	-0.0480487	0.961677	0.998802
ENSMUSG00000045176	71923	Borcs6	BLOC-1 related complex subunit 6 [Source:MGI Symbol;Acc:MGI:1919173]	chr11	1206.34	0.0637515	0.0402537	1.58374	0.113252	0.998802
ENSMUSG00000062376	66439	Borcs7	BLOC-1 related complex subunit 7 [Source:MGI Symbol;Acc:MGI:1913689]	chr19	448.982	-0.0122069	0.0641979	-0.190145	0.849195	0.998802
ENSMUSG00000002345	72368	Borcs8	BLOC-1 related complex subunit 8 [Source:MGI Symbol;Acc:MGI:1919618]	chr8	570	-0.053514	0.0558559	-0.958072	0.338026	0.998802
ENSMUSG00000038871	12183	Bpgm	2,3-bisphosphoglycerate mutase [Source:MGI Symbol;Acc:MGI:1098242]	chr6	3779.98	0.0226328	0.0422397	0.535819	0.592084	0.998802
ENSMUSG00000038286	68021	Bphl	biphenyl hydrolase-like (serine hydrolase, breast epithelial mucin-associated antigen) [Source:MGI Symbol;Acc:MGI:1915271]	chr13	1175.6	-0.0367498	0.0647668	-0.567417	0.570431	0.998802
ENSMUSG00000052922	329547	Bpi	bactericidal permeablility increasing protein [Source:MGI Symbol;Acc:MGI:3045315]	chr2	0.0536183	0.285384	3.03633	0.0939897	0.925117	0.998802
ENSMUSG00000027483	18843	Bpifa1	BPI fold containing family A, member 1 [Source:MGI Symbol;Acc:MGI:1338036]	chr2	0.137621	0.37059	2.84765	0.130139	0.896456	0.998802
ENSMUSG00000042459	19194	Bpifa2	BPI fold containing family A, member 2 [Source:MGI Symbol;Acc:MGI:97787]	chr2	0	NA	NA	NA	NA	NA
ENSMUSG00000027482	73388	Bpifa3	BPI fold containing family A, member 3 [Source:MGI Symbol;Acc:MGI:1920638]	chr2	0	NA	NA	NA	NA	NA
ENSMUSG00000027484	67135	Bpifa5	BPI fold containing family A, member 5 [Source:MGI Symbol;Acc:MGI:1914385]	chr2	1.23318	-0.0603123	0.90382	-0.0667304	0.946796	0.998802
ENSMUSG00000078998	545477	Bpifa6	BPI fold containing family A, member 6 [Source:MGI Symbol;Acc:MGI:3647736]	chr2	0.159011	-0.358049	2.77387	-0.12908	0.897295	0.998802
ENSMUSG00000027485	228801	Bpifb1	BPI fold containing family B, member 1 [Source:MGI Symbol;Acc:MGI:2137431]	chr2	0.259922	-0.862739	2.12562	-0.405877	0.684833	0.998802
ENSMUSG00000027481	66557	Bpifb2	BPI fold containing family B, member 2 [Source:MGI Symbol;Acc:MGI:1913807]	chr2	0	NA	NA	NA	NA	NA
ENSMUSG00000068008	378700	Bpifb3	BPI fold containing family B, member 3 [Source:MGI Symbol;Acc:MGI:2675077]	chr2	0.0370202	0.285384	3.03633	0.0939897	0.925117	0.998802
ENSMUSG00000074665	381399	Bpifb4	BPI fold containing family B, member 4 [Source:MGI Symbol;Acc:MGI:2685852]	chr2	0.542932	0.501525	1.35719	0.369532	0.711731	0.998802
ENSMUSG00000038572	228802	Bpifb5	BPI fold containing family B, member 5 [Source:MGI Symbol;Acc:MGI:2385160]	chr2	6.01923	-0.392696	0.383435	-1.02415	0.305763	0.998802
ENSMUSG00000068009	228796	Bpifb6	BPI fold containing family B, member 6 [Source:MGI Symbol;Acc:MGI:2684965]	chr2	0.0430343	0.285384	3.03633	0.0939897	0.925117	0.998802
ENSMUSG00000067998	71425	Bpifb9a	BPI fold containing family B, member 9A [Source:MGI Symbol;Acc:MGI:3767993]	chr2	0	NA	NA	NA	NA	NA
ENSMUSG00000067996	433492	Bpifb9b	BPI fold containing family B, member 9B [Source:MGI Symbol;Acc:MGI:1918675]	chr2	0	NA	NA	NA	NA	NA
ENSMUSG00000050108	270757	Bpifc	BPI fold containing family C [Source:MGI Symbol;Acc:MGI:3026884]	chr10	0.947491	0.280681	0.775683	0.36185	0.717464	0.998802
ENSMUSG00000026617	23827	Bpnt1	3'(2'), 5'-bisphosphate nucleotidase 1 [Source:MGI Symbol;Acc:MGI:1338800]	chr1	1908.09	-0.0425538	0.0337889	-1.2594	0.207885	0.998802
ENSMUSG00000066324	242291	Bpnt2	3'(2'), 5'-bisphosphate nucleotidase 2 [Source:MGI Symbol;Acc:MGI:1915720]	chr4	3990.37	-0.0312063	0.0354582	-0.880088	0.378812	0.998802
ENSMUSG00000040481	207165	Bptf	bromodomain PHD finger transcription factor [Source:MGI Symbol;Acc:MGI:2444008]	chr11	1412.79	-0.0229462	0.0821042	-0.279477	0.779879	0.998802
ENSMUSG00000002413	109880	Braf	Braf transforming gene [Source:MGI Symbol;Acc:MGI:88190]	chr6	929.178	0.00856119	0.0479919	0.178388	0.858418	0.998802
ENSMUSG00000029458	72399	Brap	BRCA1 associated protein [Source:MGI Symbol;Acc:MGI:1919649]	chr5	1233.49	0.0167917	0.0365616	0.459271	0.646039	0.998802
ENSMUSG00000000148	231841	Brat1	BRCA1-associated ATM activator 1 [Source:MGI Symbol;Acc:MGI:1891679]	chr5	378.872	0.0446337	0.0516322	0.864456	0.387337	0.998802
ENSMUSG00000017146	12189	Brca1	breast cancer 1, early onset [Source:MGI Symbol;Acc:MGI:104537]	chr11	63.3661	0.0745017	0.130876	0.569255	0.569183	0.998802
ENSMUSG00000041147	12190	Brca2	breast cancer 2, early onset [Source:MGI Symbol;Acc:MGI:109337]	chr5	43.0292	0.0565797	0.152281	0.371548	0.71023	0.998802
ENSMUSG00000031201	210766	Brcc3	BRCA1/BRCA2-containing complex, subunit 3 [Source:MGI Symbol;Acc:MGI:2389572]	chrX	448.31	0.0722349	0.0436366	1.65537	0.0978486	0.998802
ENSMUSG00000022387	223770	Brd1	bromodomain containing 1 [Source:MGI Symbol;Acc:MGI:1924161]	chr15	1372.97	-0.0216578	0.0574547	-0.376955	0.706207	0.998802
ENSMUSG00000024335	14312	Brd2	bromodomain containing 2 [Source:MGI Symbol;Acc:MGI:99495]	chr17	4265.12	0.0509276	0.0826266	0.616359	0.537658	0.998802
ENSMUSG00000026918	67382	Brd3	bromodomain containing 3 [Source:MGI Symbol;Acc:MGI:1914632]	chr2	1286.61	-0.035254	0.0664284	-0.530707	0.595622	0.998802
ENSMUSG00000109946	100504116	Brd3os	bromodomain containing 3, opposite strand [Source:MGI Symbol;Acc:MGI:106557]	chr2	305.194	-0.012213	0.0663509	-0.184067	0.853961	0.998802
ENSMUSG00000024002	57261	Brd4	bromodomain containing 4 [Source:MGI Symbol;Acc:MGI:1888520]	chr17	1565.05	-0.050821	0.0435245	-1.16764	0.242951	0.998802
ENSMUSG00000031660	26992	Brd7	bromodomain containing 7 [Source:MGI Symbol;Acc:MGI:1349766]	chr8	1477.33	-0.000112655	0.0376681	-0.00299072	0.997614	0.999661
ENSMUSG00000003778	78656	Brd8	bromodomain containing 8 [Source:MGI Symbol;Acc:MGI:1925906]	chr18	873.587	-0.0033843	0.0483009	-0.070067	0.94414	0.998802
ENSMUSG00000049357	271508	Brd8dc	BRD8 domain containing [Source:MGI Symbol;Acc:MGI:3045347]	chr18	0.980943	-0.223164	0.818767	-0.272562	0.78519	0.998802
ENSMUSG00000057649	105246	Brd9	bromodomain containing 9 [Source:MGI Symbol;Acc:MGI:2145317]	chr13	1099.61	-0.00594236	0.0507102	-0.117183	0.906715	0.998802
ENSMUSG00000029279	114642	Brdt	bromodomain, testis-specific [Source:MGI Symbol;Acc:MGI:1891374]	chr5	323.798	-0.0166473	0.0618991	-0.268942	0.787974	0.998802
ENSMUSG00000011158	72308	Brf1	BRF1, RNA polymerase III transcription initiation factor 90 kDa subunit [Source:MGI Symbol;Acc:MGI:1919558]	chr12	890.028	-0.00751083	0.0352054	-0.213343	0.831059	0.998802
ENSMUSG00000031487	66653	Brf2	BRF2, RNA polymerase III transcription initiation factor 50kDa subunit [Source:MGI Symbol;Acc:MGI:1913903]	chr8	226.375	-0.0204278	0.0623912	-0.327415	0.743354	0.998802
ENSMUSG00000047843	55950	Bri3	brain protein I3 [Source:MGI Symbol;Acc:MGI:1933174]	chr5	1218.1	0.0173934	0.0934803	0.186065	0.852394	0.998802
ENSMUSG00000037905	76809	Bri3bp	Bri3 binding protein [Source:MGI Symbol;Acc:MGI:1924059]	chr5	1690.81	-0.00125378	0.0333332	-0.0376136	0.969996	0.998802
ENSMUSG00000045744	319259	Bricd5	BRICHOS domain containing 5 [Source:MGI Symbol;Acc:MGI:2441766]	chr17	47.9294	-0.194431	0.128676	-1.51101	0.130785	0.998802
ENSMUSG00000028351	56710	Brinp1	bone morphogenic protein/retinoic acid inducible neural specific 1 [Source:MGI Symbol;Acc:MGI:1928478]	chr4	240.229	0.0807203	0.0830543	0.971897	0.331102	0.998802
ENSMUSG00000004031	240843	Brinp2	bone morphogenic protein/retinoic acid inducible neural-specific 2 [Source:MGI Symbol;Acc:MGI:2443333]	chr1	281.365	0.130614	0.0887732	1.47132	0.141205	0.998802
ENSMUSG00000035131	215378	Brinp3	bone morphogenetic protein/retinoic acid inducible neural specific 3 [Source:MGI Symbol;Acc:MGI:2443035]	chr1	445.562	0.102371	0.107782	0.949795	0.342217	0.998802
ENSMUSG00000034329	237911	Brip1	BRCA1 interacting protein C-terminal helicase 1 [Source:MGI Symbol;Acc:MGI:2442836]	chr11	1.35914	-0.81737	0.708107	-1.1543	0.248376	0.998802
ENSMUSG00000085208	74038	Brip1os	BRCA1 interacting protein C-terminal helicase 1, opposite strand [Source:MGI Symbol;Acc:MGI:1921288]	chr11	1080.12	-0.00913833	0.0331014	-0.276071	0.782494	0.998802
ENSMUSG00000022247	67832	Brix1	BRX1, biogenesis of ribosomes [Source:MGI Symbol;Acc:MGI:1915082]	chr15	525.51	0.000395746	0.0567388	0.00697487	0.994435	0.999519
ENSMUSG00000033940	101314	Brk1	BRICK1, SCAR/WAVE actin-nucleating complex subunit [Source:MGI Symbol;Acc:MGI:1915406]	chr6	3836.86	-0.00976982	0.0334595	-0.29199	0.770294	0.998802
ENSMUSG00000008129	74666	Brme1	break repair meiotic recombinase recruitment factor 1 [Source:MGI Symbol;Acc:MGI:1921916]	chr8	23.7321	0.0714308	0.163403	0.437145	0.662006	0.998802
ENSMUSG00000080268	107392	Brms1	breast cancer metastasis-suppressor 1 [Source:MGI Symbol;Acc:MGI:2388804]	chr19	0.733132	-0.101982	0.956535	-0.106617	0.915093	0.998802
ENSMUSG00000012076	52592	Brms1l	breast cancer metastasis-suppressor 1-like [Source:MGI Symbol;Acc:MGI:1196337]	chr12	655.47	-0.0439816	0.0589606	-0.745949	0.455698	0.998802
ENSMUSG00000046836	71678	Brox	BRO1 domain and CAAX motif containing [Source:MGI Symbol;Acc:MGI:1918928]	chr1	2064.12	-0.0245882	0.0503475	-0.488371	0.625287	0.998802
ENSMUSG00000001632	78783	Brpf1	bromodomain and PHD finger containing, 1 [Source:MGI Symbol;Acc:MGI:1926033]	chr6	474.942	-0.140583	0.0705233	-1.99342	0.0462156	0.998802
ENSMUSG00000063952	268936	Brpf3	bromodomain and PHD finger containing, 3 [Source:MGI Symbol;Acc:MGI:2146836]	chr17	372.244	-0.0463426	0.089289	-0.519018	0.603748	0.998802
ENSMUSG00000031130	12209	Brs3	bombesin-like receptor 3 [Source:MGI Symbol;Acc:MGI:1100501]	chrX	0.047178	-0.225848	3.03633	-0.0743818	0.940707	0.998802
ENSMUSG00000035390	381979	Brsk1	BR serine/threonine kinase 1 [Source:MGI Symbol;Acc:MGI:2685946]	chr7	1669.71	0.000259745	0.0608072	0.00427162	0.996592	0.999661
ENSMUSG00000053046	75770	Brsk2	BR serine/threonine kinase 2 [Source:MGI Symbol;Acc:MGI:1923020]	chr7	526.201	0.00711941	0.090811	0.0783982	0.937511	0.998802
ENSMUSG00000022914	93871	Brwd1	bromodomain and WD repeat domain containing 1 [Source:MGI Symbol;Acc:MGI:1890651]	chr16	931.379	-0.0153125	0.0384056	-0.398704	0.690111	0.998802
ENSMUSG00000063663	382236	Brwd3	bromodomain and WD repeat domain containing 3 [Source:MGI Symbol;Acc:MGI:3029414]	chrX	220.154	0.025746	0.138466	0.185937	0.852494	0.998802
ENSMUSG00000071657	14705	Bscl2	Berardinelli-Seip congenital lipodystrophy 2 (seipin) [Source:MGI Symbol;Acc:MGI:1298392]	chr19	1121.1	-0.0260857	0.0510872	-0.510611	0.609623	0.998802
ENSMUSG00000040859	100383	Bsdc1	BSD domain containing 1 [Source:MGI Symbol;Acc:MGI:1913466]	chr4	2104.52	0.021469	0.0548579	0.391356	0.695534	0.998802
ENSMUSG00000023175	12215	Bsg	basigin [Source:MGI Symbol;Acc:MGI:88208]	chr10	14991	-0.00583966	0.117938	-0.0495147	0.960509	0.998802
ENSMUSG00000032589	12217	Bsn	bassoon [Source:MGI Symbol;Acc:MGI:1277955]	chr9	732.106	-0.0639868	0.0789938	-0.810023	0.417927	0.998802
ENSMUSG00000025418	140475	Bsnd	barttin CLCNK type accessory beta subunit [Source:MGI Symbol;Acc:MGI:2153465]	chr4	0.150588	-0.160005	2.78138	-0.0575274	0.954125	0.998802
ENSMUSG00000074378	330470	Bsph1	binder of sperm protein homolog 1 [Source:MGI Symbol;Acc:MGI:2685613]	chr7	0	NA	NA	NA	NA	NA
ENSMUSG00000078800	77684	Bsph2	binder of sperm protein homolog 2 [Source:MGI Symbol;Acc:MGI:1924934]	chr7	0	NA	NA	NA	NA	NA
ENSMUSG00000098644	NA	Bsph2-ps	binder of sperm protein homolog 2, pseudogene [Source:MGI Symbol;Acc:MGI:5521026]	chr7	0	NA	NA	NA	NA	NA
ENSMUSG00000028392	192120	Bspry	B-box and SPRY domain containing [Source:MGI Symbol;Acc:MGI:2177191]	chr4	7.33096	-0.00700195	0.386038	-0.018138	0.985529	0.998802
ENSMUSG00000029082	12182	Bst1	bone marrow stromal cell antigen 1 [Source:MGI Symbol;Acc:MGI:105370]	chr5	3.20076	-0.290376	0.459577	-0.631834	0.527496	0.998802
ENSMUSG00000046718	69550	Bst2	bone marrow stromal cell antigen 2 [Source:MGI Symbol;Acc:MGI:1916800]	chr8	164.61	0.074527	0.243837	0.305643	0.759876	0.998802
ENSMUSG00000054360	244813	Bsx	brain specific homeobox [Source:MGI Symbol;Acc:MGI:2669849]	chr9	1.50159	0.145936	0.673286	0.216753	0.828401	0.998802
ENSMUSG00000040565	107182	Btaf1	B-TFIID TATA-box binding protein associated factor 1 [Source:MGI Symbol;Acc:MGI:2147538]	chr19	398.989	0.0472545	0.14665	0.322227	0.74728	0.998802
ENSMUSG00000025103	83962	Btbd1	BTB (POZ) domain containing 1 [Source:MGI Symbol;Acc:MGI:1933765]	chr7	11918.5	-0.0163795	0.0420391	-0.389626	0.696813	0.998802
ENSMUSG00000038187	68815	Btbd10	BTB (POZ) domain containing 10 [Source:MGI Symbol;Acc:MGI:1916065]	chr7	531.765	0.0245786	0.0600682	0.409178	0.682409	0.998802
ENSMUSG00000020042	74007	Btbd11	BTB (POZ) domain containing 11 [Source:MGI Symbol;Acc:MGI:1921257]	chr10	64.6697	0.0621208	0.121728	0.510323	0.609825	0.998802
ENSMUSG00000040298	330660	Btbd16	BTB (POZ) domain containing 16 [Source:MGI Symbol;Acc:MGI:3045247]	chr7	2.60111	0.0699298	0.513023	0.136309	0.891577	0.998802
ENSMUSG00000000202	72014	Btbd17	BTB (POZ) domain containing 17 [Source:MGI Symbol;Acc:MGI:1919264]	chr11	3945.75	-0.0170562	0.0743945	-0.229267	0.818661	0.998802
ENSMUSG00000086598	100270744	Btbd18	BTB (POZ) domain containing 18 [Source:MGI Symbol;Acc:MGI:3650217]	chr2	0	NA	NA	NA	NA	NA
ENSMUSG00000073771	78611	Btbd19	BTB (POZ) domain containing 19 [Source:MGI Symbol;Acc:MGI:1925861]	chr4	20.8933	0.19944	0.20633	0.966608	0.33374	0.998802
ENSMUSG00000003344	208198	Btbd2	BTB (POZ) domain containing 2 [Source:MGI Symbol;Acc:MGI:1933831]	chr10	1131.98	-0.00709988	0.0348967	-0.203454	0.83878	0.998802
ENSMUSG00000062098	228662	Btbd3	BTB (POZ) domain containing 3 [Source:MGI Symbol;Acc:MGI:2385155]	chr2	1723.2	0.0336375	0.0741807	0.453453	0.650223	0.998802
ENSMUSG00000118459	71847	Btbd35f1	BTB domain containing 35, family member 1 [Source:MGI Symbol;Acc:MGI:1919097]	chrX	0	NA	NA	NA	NA	NA
ENSMUSG00000095716	668960	Btbd35f10	BTB domain containing 35, family member 10 [Source:MGI Symbol;Acc:MGI:3709278]	chrX	0	NA	NA	NA	NA	NA
ENSMUSG00000094558	668958	Btbd35f11	BTB domain containing 35, family member 11 [Source:MGI Symbol;Acc:MGI:3709280]	chrX	0	NA	NA	NA	NA	NA
ENSMUSG00000101500	100040606	Btbd35f12	BTB domain containing 35, family member 12 [Source:MGI Symbol;Acc:MGI:3781040]	chrX	0	NA	NA	NA	NA	NA
ENSMUSG00000095934	100040722	Btbd35f13	BTB domain containing 35, family member 13 [Source:MGI Symbol;Acc:MGI:3781105]	chrX	0	NA	NA	NA	NA	NA
ENSMUSG00000078324	100040732	Btbd35f14	BTB domain containing 35, family member 14 [Source:MGI Symbol;Acc:MGI:3781111]	chrX	0	NA	NA	NA	NA	NA
ENSMUSG00000101294	100040698	Btbd35f15	BTB domain containing 35, family member 15 [Source:MGI Symbol;Acc:MGI:3781091]	chrX	0	NA	NA	NA	NA	NA
ENSMUSG00000101381	100042159	Btbd35f16	BTB domain containing 35, family member 16 [Source:MGI Symbol;Acc:MGI:3781877]	chrX	0	NA	NA	NA	NA	NA
ENSMUSG00000094273	668964	Btbd35f17	BTB domain containing 35, family member 17 [Source:MGI Symbol;Acc:MGI:3709272]	chrX	0	NA	NA	NA	NA	NA
ENSMUSG00000094876	630022	Btbd35f18	BTB domain containing 35, family member 18 [Source:MGI Symbol;Acc:MGI:3709282]	chrX	0	NA	NA	NA	NA	NA
ENSMUSG00000118465	100040448	Btbd35f19	BTB domain containing 35, family member 19 [Source:MGI Symbol;Acc:MGI:3780946]	chrX	0	NA	NA	NA	NA	NA
ENSMUSG00000096194	100040482	Btbd35f2	BTB domain containing 35, family member 2 [Source:MGI Symbol;Acc:MGI:3780968]	chrX	0	NA	NA	NA	NA	NA
ENSMUSG00000094596	668963	Btbd35f20	BTB domain containing 35, family member 20 [Source:MGI Symbol;Acc:MGI:3709274]	chrX	0	NA	NA	NA	NA	NA
ENSMUSG00000099711	100862329	Btbd35f21	BTB domain containing 35, family member 21 [Source:MGI Symbol;Acc:MGI:5439402]	chrX	0	NA	NA	NA	NA	NA
ENSMUSG00000118402	100862323	Btbd35f22	BTB domain containing 35, family member 22 [Source:MGI Symbol;Acc:MGI:5435000]	chrX	0	NA	NA	NA	NA	NA
ENSMUSG00000100249	100861966	Btbd35f23	BTB domain containing 35, family member 23 [Source:MGI Symbol;Acc:MGI:5439401]	chrX	0	NA	NA	NA	NA	NA
ENSMUSG00000096426	NA	Btbd35f24	BTB domain containing 35, family member 24 [Source:MGI Symbol;Acc:MGI:5434719]	chrX	0	NA	NA	NA	NA	NA
ENSMUSG00000118431	100862274	Btbd35f25	BTB domain containing 35, family member 25 [Source:MGI Symbol;Acc:MGI:5434963]	chrX	0	NA	NA	NA	NA	NA
ENSMUSG00000118441	100040458	Btbd35f26	BTB domain containing 35, family member 26 [Source:MGI Symbol;Acc:MGI:3780952]	chrX	0	NA	NA	NA	NA	NA
ENSMUSG00000094860	100042275	Btbd35f27	BTB domain containing 35, family member 27 [Source:MGI Symbol;Acc:MGI:3781937]	chrX	0	NA	NA	NA	NA	NA
ENSMUSG00000094307	627264	Btbd35f28	BTB domain containing 35, family member 28 [Source:MGI Symbol;Acc:MGI:3709183]	chrX	0	NA	NA	NA	NA	NA
ENSMUSG00000094391	100862067	Btbd35f29	BTB domain containing 35, family member 29 [Source:MGI Symbol;Acc:MGI:5434802]	chrX	0	NA	NA	NA	NA	NA
ENSMUSG00000078218	100042168	Btbd35f3	BTB domain containing 35, family member 3 [Source:MGI Symbol;Acc:MGI:3781882]	chrX	0	NA	NA	NA	NA	NA
ENSMUSG00000078213	100042254	Btbd35f4	BTB domain containing 35, family member 4 [Source:MGI Symbol;Acc:MGI:3781925]	chrX	0	NA	NA	NA	NA	NA
ENSMUSG00000118409	100040533	Btbd35f5	BTB domain containing 35, family member 5 [Source:MGI Symbol;Acc:MGI:3780997]	chrX	0	NA	NA	NA	NA	NA
ENSMUSG00000096915	100040781	Btbd35f6	BTB domain containing 35, family member 6 [Source:MGI Symbol;Acc:MGI:3781142]	chrX	0	NA	NA	NA	NA	NA
ENSMUSG00000095814	434725	Btbd35f7	BTB domain containing 35, family member 7 [Source:MGI Symbol;Acc:MGI:3709265]	chrX	0	NA	NA	NA	NA	NA
ENSMUSG00000118438	100862389	Btbd35f8	BTB domain containing 35, family member 8 [Source:MGI Symbol;Acc:MGI:5435054]	chrX	0	NA	NA	NA	NA	NA
ENSMUSG00000118429	100862369	Btbd35f9	BTB domain containing 35, family member 9 [Source:MGI Symbol;Acc:MGI:5435036]	chrX	0	NA	NA	NA	NA	NA
ENSMUSG00000002803	399566	Btbd6	BTB (POZ) domain containing 6 [Source:MGI Symbol;Acc:MGI:3026623]	chr12	470.511	0.0646804	0.0611025	1.05856	0.289802	0.998802
ENSMUSG00000041702	238386	Btbd7	BTB (POZ) domain containing 7 [Source:MGI Symbol;Acc:MGI:1917858]	chr12	1296.36	-0.00183888	0.0576522	-0.0318961	0.974555	0.998802
ENSMUSG00000111375	100503185	Btbd8	BTB (POZ) domain containing 8 [Source:MGI Symbol;Acc:MGI:3646208]	chr5	167.394	0.0480081	0.0842176	0.570048	0.568645	0.998802
ENSMUSG00000062202	224671	Btbd9	BTB (POZ) domain containing 9 [Source:MGI Symbol;Acc:MGI:1916625]	chr17	1050.91	0.0131313	0.046349	0.283314	0.776936	0.998802
ENSMUSG00000082361	12223	Btc	betacellulin, epidermal growth factor family member [Source:MGI Symbol;Acc:MGI:99439]	chr5	10.9442	-0.00483539	0.279039	-0.0173287	0.986174	0.998802
ENSMUSG00000021900	26363	Btd	biotinidase [Source:MGI Symbol;Acc:MGI:1347001]	chr14	1453.23	0.124685	0.0664303	1.87693	0.0605273	0.998802
ENSMUSG00000021660	218490	Btf3	basic transcription factor 3 [Source:MGI Symbol;Acc:MGI:1202875]	chr13	2185.47	-0.0333856	0.0330072	-1.01146	0.311796	0.998802
ENSMUSG00000028568	70533	Btf3l4	basic transcription factor 3-like 4 [Source:MGI Symbol;Acc:MGI:1915312]	chr4	899.749	0.0354453	0.040374	0.877923	0.379985	0.998802
ENSMUSG00000114133	70533	Btf3l4b	basic transcription factor 3 like 4B [Source:MGI Symbol;Acc:MGI:5012260]	chr13	4.88293	-0.661221	0.403528	-1.6386	0.101297	0.998802
ENSMUSG00000089782	NA	Btf3-ps1	basic transcription factor 3, pseudogene 1 [Source:MGI Symbol;Acc:MGI:3781708]	chr1	14.9016	0.12297	0.222782	0.551973	0.580967	0.998802
ENSMUSG00000082950	NA	Btf3-ps10	basic transcription factor 3, pseudogene 10 [Source:MGI Symbol;Acc:MGI:3643838]	chrX	0.146979	-0.671237	2.79927	-0.23979	0.810493	0.998802
ENSMUSG00000082365	NA	Btf3-ps11	basic transcription factor 3, pseudogene 11 [Source:MGI Symbol;Acc:MGI:3783197]	chr5	0	NA	NA	NA	NA	NA
ENSMUSG00000103759	NA	Btf3-ps12	basic transcription factor 3, pseudogene 12 [Source:MGI Symbol;Acc:MGI:5610516]	chr3	0.262661	-0.832074	1.80573	-0.460797	0.644944	0.998802
ENSMUSG00000083237	NA	Btf3-ps13	basic transcription factor 3, pseudogene 13 [Source:MGI Symbol;Acc:MGI:3649375]	chr11	0	NA	NA	NA	NA	NA
ENSMUSG00000080878	NA	Btf3-ps14	basic transcription factor 3, pseudogene 14 [Source:MGI Symbol;Acc:MGI:3783063]	chr1	0	NA	NA	NA	NA	NA
ENSMUSG00000111112	NA	Btf3-ps15	basic transcription factor 3, pseudogene 15 [Source:MGI Symbol;Acc:MGI:6121616]	chr9	0	NA	NA	NA	NA	NA
ENSMUSG00000101945	101055993	Btf3-ps17	basic transcription factor 3, pseudogene 17 [Source:MGI Symbol;Acc:MGI:5579844]	chr1	0.0976989	0.0723705	3.03633	0.0238349	0.980984	0.998802
ENSMUSG00000110165	NA	Btf3-ps18	basic transcription factor 3, pseudogene 18 [Source:MGI Symbol;Acc:MGI:3782206]	chr14	13.6374	0.0171729	0.211818	0.0810737	0.935383	0.998802
ENSMUSG00000087239	NA	Btf3-ps2	basic transcription factor 3, pseudogene 2 [Source:MGI Symbol;Acc:MGI:3647731]	chr9	0	NA	NA	NA	NA	NA
ENSMUSG00000084216	NA	Btf3-ps3	basic transcription factor 3, pseudogene 3 [Source:MGI Symbol;Acc:MGI:3647336]	chrX	0.127631	-0.647616	2.90876	-0.222644	0.823813	0.998802
ENSMUSG00000082793	NA	Btf3-ps4	basic transcription factor 3, pseudogene 4 [Source:MGI Symbol;Acc:MGI:3647522]	chr14	0.429097	1.25081	1.12779	1.10909	0.267393	0.998802
ENSMUSG00000062235	NA	Btf3-ps5	basic transcription factor 3, pseudogene 5 [Source:MGI Symbol;Acc:MGI:3644965]	chr7	0.0451339	-0.206484	3.03633	-0.0680046	0.945782	0.998802
ENSMUSG00000108082	NA	Btf3-ps6	basic transcription factor 3, pseudogene 6 [Source:MGI Symbol;Acc:MGI:3646639]	chr6	0	NA	NA	NA	NA	NA
ENSMUSG00000081847	NA	Btf3-ps7	basic transcription factor 3, pseudogene 7 [Source:MGI Symbol;Acc:MGI:3652294]	chr11	0	NA	NA	NA	NA	NA
ENSMUSG00000082851	NA	Btf3-ps8	basic transcription factor 3, pseudogene 8 [Source:MGI Symbol;Acc:MGI:3652123]	chr4	0.0518449	-0.419497	3.03633	-0.138159	0.890114	0.998802
ENSMUSG00000081591	NA	Btf3-ps9	basic transcription factor 3, pseudogene 9 [Source:MGI Symbol;Acc:MGI:3650985]	chr2	0	NA	NA	NA	NA	NA
ENSMUSG00000036478	12226	Btg1	BTG anti-proliferation factor 1 [Source:MGI Symbol;Acc:MGI:88215]	chr10	2351.47	0.0850721	0.0866485	0.981807	0.326195	0.998802
ENSMUSG00000068173	436199	Btg1b	BTG anti-proliferation factor 1B [Source:MGI Symbol;Acc:MGI:3588262]	chrX	0	NA	NA	NA	NA	NA
ENSMUSG00000098348	194735	Btg1c	BTG anti-proliferation factor 1C [Source:MGI Symbol;Acc:MGI:3588265]	chrX	0	NA	NA	NA	NA	NA
ENSMUSG00000020423	12227	Btg2	BTG anti-proliferation factor 2 [Source:MGI Symbol;Acc:MGI:108384]	chr1	266.561	-0.161815	0.137307	-1.17849	0.238602	0.998802
ENSMUSG00000022863	12228	Btg3	BTG anti-proliferation factor 3 [Source:MGI Symbol;Acc:MGI:109532]	chr16	60.3793	-0.332446	0.231174	-1.43807	0.150413	0.998802
ENSMUSG00000032056	56057	Btg4	BTG anti-proliferation factor 4 [Source:MGI Symbol;Acc:MGI:1860140]	chr9	0.199861	-0.584347	2.66126	-0.219575	0.826202	0.998802
ENSMUSG00000031264	12229	Btk	Bruton agammaglobulinemia tyrosine kinase [Source:MGI Symbol;Acc:MGI:88216]	chrX	1.37557	-0.375571	0.655568	-0.572894	0.566717	0.998802
ENSMUSG00000052013	208154	Btla	B and T lymphocyte associated [Source:MGI Symbol;Acc:MGI:2658978]	chr16	0.716898	-0.290753	0.898143	-0.323727	0.746145	0.998802
ENSMUSG00000000706	12231	Btn1a1	butyrophilin, subfamily 1, member A1 [Source:MGI Symbol;Acc:MGI:103118]	chr13	7.23918	-0.463037	0.334964	-1.38235	0.166864	0.998802
ENSMUSG00000053216	238555	Btn2a2	butyrophilin, subfamily 2, member A2 [Source:MGI Symbol;Acc:MGI:3606486]	chr13	2.51505	-0.154299	0.614212	-0.251215	0.801648	0.998802
ENSMUSG00000062638	100038862	Btnl1	butyrophilin-like 1 [Source:MGI Symbol;Acc:MGI:1932027]	chr17	0	NA	NA	NA	NA	NA
ENSMUSG00000020490	192194	Btnl10	butyrophilin-like 10 [Source:MGI Symbol;Acc:MGI:2182073]	chr11	0.185483	0.668814	2.21269	0.302263	0.762452	0.998802
ENSMUSG00000024340	547431	Btnl2	butyrophilin-like 2 [Source:MGI Symbol;Acc:MGI:1859549]	chr17	0	NA	NA	NA	NA	NA
ENSMUSG00000058435	632126	Btnl4	butyrophilin-like 4 [Source:MGI Symbol;Acc:MGI:1932036]	chr17	0.0446883	0.304747	3.03633	0.100367	0.920053	0.998802
ENSMUSG00000073420	NA	Btnl5-ps	butyrophilin-like 5, pseudogene [Source:MGI Symbol;Acc:MGI:1932037]	chr17	0.13167	0.881822	2.88144	0.306035	0.759578	0.998802
ENSMUSG00000092618	624681	Btnl6	butyrophilin-like 6 [Source:MGI Symbol;Acc:MGI:1932038]	chr17	0	NA	NA	NA	NA	NA
ENSMUSG00000061728	NA	Btnl7-ps	butyrophilin-like 7, pseudogene [Source:MGI Symbol;Acc:MGI:2388054]	chr17	2.63745	0.404649	0.499825	0.809581	0.418181	0.998802
ENSMUSG00000040283	237754	Btnl9	butyrophilin-like 9 [Source:MGI Symbol;Acc:MGI:2442439]	chr11	1.46979	-0.667767	0.912668	-0.731665	0.464373	0.998802
ENSMUSG00000025217	12234	Btrc	beta-transducin repeat containing protein [Source:MGI Symbol;Acc:MGI:1338871]	chr19	791.386	-0.0311707	0.0352048	-0.885411	0.375935	0.998802
ENSMUSG00000027379	12235	Bub1	BUB1, mitotic checkpoint serine/threonine kinase [Source:MGI Symbol;Acc:MGI:1100510]	chr2	0.455821	1.38573	1.33619	1.03707	0.299702	0.998802
ENSMUSG00000040084	12236	Bub1b	BUB1B, mitotic checkpoint serine/threonine kinase [Source:MGI Symbol;Acc:MGI:1333889]	chr2	24.694	0.208694	0.276025	0.756068	0.449608	0.998802
ENSMUSG00000066979	12237	Bub3	BUB3 mitotic checkpoint protein [Source:MGI Symbol;Acc:MGI:1343463]	chr7	1052.61	-0.0515851	0.0460174	-1.12099	0.262292	0.998802
ENSMUSG00000032077	215051	Bud13	BUD13 homolog [Source:MGI Symbol;Acc:MGI:2443443]	chr9	205.585	-0.0184333	0.0617957	-0.298294	0.765479	0.998802
ENSMUSG00000005378	66138	Bud23	BUD23, rRNA methyltransferase and ribosome maturation factor [Source:MGI Symbol;Acc:MGI:1913388]	chr5	403.289	0.0294574	0.0639752	0.46045	0.645194	0.998802
ENSMUSG00000038722	231889	Bud31	BUD31 homolog [Source:MGI Symbol;Acc:MGI:2141291]	chr5	982.512	-0.0529006	0.0630222	-0.839397	0.401247	0.998802
ENSMUSG00000071317	23828	Bves	blood vessel epicardial substance [Source:MGI Symbol;Acc:MGI:1346013]	chr10	9.63072	-0.427358	0.302927	-1.41076	0.158315	0.998802
ENSMUSG00000098098	NA	Bvht	braveheart long non-coding RNA [Source:MGI Symbol;Acc:MGI:5434104]	chr18	5.91224	0.165822	0.363569	0.456096	0.648321	0.998802
ENSMUSG00000023988	53414	Bysl	bystin-like [Source:MGI Symbol;Acc:MGI:1858419]	chr17	518.841	0.0653269	0.0544058	1.20074	0.229854	0.998802
ENSMUSG00000051223	66882	Bzw1	basic leucine zipper and W2 domains 1 [Source:MGI Symbol;Acc:MGI:1914132]	chr1	5390.51	-0.00136556	0.032266	-0.0423221	0.966242	0.998802
ENSMUSG00000020547	66912	Bzw2	basic leucine zipper and W2 domains 2 [Source:MGI Symbol;Acc:MGI:1914162]	chr12	424.492	0.0189573	0.0452122	0.419296	0.675	0.998802
ENSMUSG00000117926	NA	C030004G16Rik	RIKEN cDNA C030004G16 gene [Source:MGI Symbol;Acc:MGI:1925786]	chr18	0.57179	-0.337172	1.3907	-0.242448	0.808433	0.998802
ENSMUSG00000086600	NA	C030005K06Rik	RIKEN cDNA C030005K06 gene [Source:MGI Symbol;Acc:MGI:1925945]	chr18	236.311	-0.129625	0.0764526	-1.69549	0.0899827	0.998802
ENSMUSG00000079183	NA	C030005K15Rik	RIKEN cDNA C030005K15 gene [Source:MGI Symbol;Acc:MGI:3641867]	chr10	0	NA	NA	NA	NA	NA
ENSMUSG00000116138	223665	C030006K11Rik	RIKEN cDNA C030006K11 gene [Source:MGI Symbol;Acc:MGI:1925941]	chr15	1003.93	0.066532	0.0500309	1.32982	0.183578	0.998802
ENSMUSG00000112409	NA	C030006N10Rik	RIKEN cDNA C030006N10 gene [Source:MGI Symbol;Acc:MGI:1925940]	chr10	0.123749	0.881821	2.92974	0.300989	0.763423	0.998802
ENSMUSG00000099938	77331	C030007H22Rik	RIKEN cDNA C030007H22 gene [Source:MGI Symbol;Acc:MGI:1924581]	chr1	0	NA	NA	NA	NA	NA
ENSMUSG00000097874	NA	C030010L15Rik	RIKEN cDNA C030010L15 gene [Source:MGI Symbol;Acc:MGI:1924562]	chr16	8.06515	0.110557	0.295116	0.374622	0.707941	0.998802
ENSMUSG00000085078	77417	C030013C21Rik	RIKEN cDNA C030013C21 gene [Source:MGI Symbol;Acc:MGI:1924667]	chr11	0.113422	-0.160006	2.9994	-0.053346	0.957456	0.998802
ENSMUSG00000117314	77414	C030013G03Rik	RIKEN cDNA C030013G03 gene [Source:MGI Symbol;Acc:MGI:1924664]	chr17	0.0424797	-0.206484	3.03633	-0.0680046	0.945782	0.998802
ENSMUSG00000060380	NA	C030014I23Rik	RIKEN cDNA C030014I23 gene [Source:MGI Symbol;Acc:MGI:1924631]	chr9	127.683	0.0569173	0.0717021	0.793803	0.42731	0.998802
ENSMUSG00000108181	NA	C030015A19Rik	RIKEN cDNA C030015A19 gene [Source:MGI Symbol;Acc:MGI:1924668]	chr6	86.1357	-0.142176	0.116937	-1.21584	0.224047	0.998802
ENSMUSG00000106469	NA	C030015E24Rik	RIKEN cDNA C030015E24 gene [Source:MGI Symbol;Acc:MGI:1924665]	chr5	0.0790977	0.583602	3.03633	0.192206	0.84758	0.998802
ENSMUSG00000118202	NA	C030017B01Rik	RIKEN cDNA C030017B01 gene [Source:MGI Symbol;Acc:MGI:1924774]	chr18	53.074	-0.0407366	0.145725	-0.279545	0.779827	0.998802
ENSMUSG00000090907	NA	C030017D09Rik	RIKEN cDNA C030017D09 gene [Source:MGI Symbol;Acc:MGI:1924634]	chr13	1.39039	-0.724025	0.716279	-1.01081	0.312105	0.998802
ENSMUSG00000107050	NA	C030017G13Rik	RIKEN cDNA C030017G13 gene [Source:MGI Symbol;Acc:MGI:2441875]	chr5	0.0446883	0.304747	3.03633	0.100367	0.920053	0.998802
ENSMUSG00000105352	77382	C030018K13Rik	RIKEN cDNA C030018K13 gene [Source:MGI Symbol;Acc:MGI:1924632]	chr5	346.835	0.0588758	0.160294	0.367298	0.713397	0.998802
ENSMUSG00000110027	77383	C030029H02Rik	RIKEN cDNA C030029H02 gene [Source:MGI Symbol;Acc:MGI:1924633]	chr7	7.06882	-0.367176	0.317796	-1.15538	0.247933	0.998802
ENSMUSG00000106063	NA	C030032O16Rik	RIKEN cDNA C030032O16 gene [Source:MGI Symbol;Acc:MGI:1924718]	chr3	0	NA	NA	NA	NA	NA
ENSMUSG00000073374	NA	C030034I22Rik	RIKEN cDNA C030034I22 gene [Source:MGI Symbol;Acc:MGI:1924783]	chr17	21.9173	-0.203183	0.209434	-0.970152	0.331971	0.998802
ENSMUSG00000097365	320088	C030034L19Rik	RIKEN cDNA C030034L19 gene [Source:MGI Symbol;Acc:MGI:2444519]	chr3	0.123037	-0.121279	3.03633	-0.0399427	0.968139	0.998802
ENSMUSG00000087574	NA	C030037D09Rik	RIKEN cDNA C030037D09 gene [Source:MGI Symbol;Acc:MGI:1924865]	chr11	905.14	0.0197785	0.0554506	0.356686	0.721327	0.998802
ENSMUSG00000084945	NA	C030037F17Rik	RIKEN cDNA C030037F17 gene [Source:MGI Symbol;Acc:MGI:1924725]	chr8	1.03856	-0.0796677	0.919546	-0.0866381	0.930959	0.998802
ENSMUSG00000109037	NA	C030038I04Rik	RIKEN cDNA C030038I04 gene [Source:MGI Symbol;Acc:MGI:1924862]	chr7	0	NA	NA	NA	NA	NA
ENSMUSG00000084873	NA	C030047K22Rik	RIKEN cDNA C030047K22 gene [Source:MGI Symbol;Acc:MGI:1924868]	chr15	3.30498	1.25121	0.439545	2.84659	0.00441898	0.998802
ENSMUSG00000103160	NA	C130012C08Rik	RIKEN cDNA C130012C08 gene [Source:MGI Symbol;Acc:MGI:2145684]	chr14	1.36937	-1.53554	0.887707	-1.72979	0.0836683	0.998802
ENSMUSG00000105509	NA	C130013H08Rik	RIKEN cDNA C130013H08 gene [Source:MGI Symbol;Acc:MGI:3697343]	chr3	52.2728	-0.169958	0.217761	-0.78048	0.435108	0.998802
ENSMUSG00000052951	NA	C130021I20Rik	Riken cDNA C130021I20 gene [Source:MGI Symbol;Acc:MGI:3639863]	chr2	1.40109	0.232052	0.876291	0.264812	0.791154	0.998802
ENSMUSG00000102854	NA	C130023A14Rik	RIKEN cDNA C130023A14 gene [Source:MGI Symbol;Acc:MGI:2442654]	chr16	1.56417	0.241119	0.642581	0.375235	0.707485	0.998802
ENSMUSG00000052477	620078	C130026I21Rik	RIKEN cDNA C130026I21 gene [Source:MGI Symbol;Acc:MGI:3612702]	chr1	0.0412141	-0.206484	3.03633	-0.0680046	0.945782	0.998802
ENSMUSG00000052848	330164	C130026L21Rik	RIKEN cDNA C130026L21 gene [Source:MGI Symbol;Acc:MGI:3041189]	chr5	8.15352	0.536252	0.280845	1.90942	0.0562076	0.998802
ENSMUSG00000097821	NA	C130032M10Rik	RIKEN cDNA C130032M10 gene [Source:MGI Symbol;Acc:MGI:3642482]	chr9	0.0465216	0.285384	3.03633	0.0939897	0.925117	0.998802
ENSMUSG00000073627	NA	C130036L24Rik	RIKEN cDNA C130036L24 gene [Source:MGI Symbol;Acc:MGI:2441877]	chr1	35.3918	-0.0827118	0.207156	-0.399273	0.689692	0.998802
ENSMUSG00000116884	NA	C130040N14Rik	RIKEN cDNA C130040N14 gene [Source:MGI Symbol;Acc:MGI:3588257]	chr17	3.19002	0.824307	0.470807	1.75084	0.0799736	0.998802
ENSMUSG00000085154	399609	C130046K22Rik	RIKEN cDNA C130046K22 gene [Source:MGI Symbol;Acc:MGI:3026935]	chr11	19.3302	0.121658	0.18271	0.665852	0.505505	0.998802
ENSMUSG00000044092	319772	C130050O18Rik	RIKEN cDNA C130050O18 gene [Source:MGI Symbol;Acc:MGI:2442694]	chr5	7.60218	-0.101303	0.355361	-0.285069	0.775591	0.998802
ENSMUSG00000114605	NA	C130051F05Rik	RIKEN cDNA C130051F05 gene [Source:MGI Symbol;Acc:MGI:2443856]	chr13	3.76258	0.335938	0.402298	0.835048	0.403691	0.998802
ENSMUSG00000097557	NA	C130060C02Rik	RIKEN cDNA C130060C02 gene [Source:MGI Symbol;Acc:MGI:3041192]	chr19	9.53629	-0.173667	0.322563	-0.538399	0.590302	0.998802
ENSMUSG00000050334	320203	C130071C03Rik	RIKEN cDNA C130071C03 gene [Source:MGI Symbol;Acc:MGI:2443574]	chr13	770.272	-0.049118	0.0776299	-0.63272	0.526916	0.998802
ENSMUSG00000110246	NA	C130073E24Rik	RIKEN cDNA C130073E24 gene [Source:MGI Symbol;Acc:MGI:2442759]	chr8	0.829599	-0.54272	0.895821	-0.605836	0.544624	0.998802
ENSMUSG00000046133	242574	C130073F10Rik	RIKEN cDNA C130073F10 gene [Source:MGI Symbol;Acc:MGI:3045359]	chr4	0	NA	NA	NA	NA	NA
ENSMUSG00000039349	226777	C130074G19Rik	RIKEN cDNA C130074G19 gene [Source:MGI Symbol;Acc:MGI:2444831]	chr1	74.7049	0.0405765	0.197771	0.205169	0.83744	0.998802
ENSMUSG00000104735	NA	C130075A20Rik	RIKEN cDNA C130075A20 gene [Source:MGI Symbol;Acc:MGI:2443940]	chr3	0.047178	-0.225848	3.03633	-0.0743818	0.940707	0.998802
ENSMUSG00000092397	100303644	C130080G10Rik	RIKEN cDNA C130080G10 gene [Source:MGI Symbol;Acc:MGI:4844008]	chr2	0.107237	0.564238	3.03633	0.185829	0.852579	0.998802
ENSMUSG00000108812	NA	C130083A15Rik	RIKEN cDNA C130083A15 gene [Source:MGI Symbol;Acc:MGI:3028079]	chr7	0	NA	NA	NA	NA	NA
ENSMUSG00000106464	414111	C130083M11Rik	RIKEN cDNA C130083M11 gene [Source:MGI Symbol;Acc:MGI:3041216]	chr5	0.0518449	-0.419497	3.03633	-0.138159	0.890114	0.998802
ENSMUSG00000104339	NA	C130089K02Rik	RIKEN cDNA C130089K02 gene [Source:MGI Symbol;Acc:MGI:2444420]	chr3	0.163575	0.11885	2.74844	0.0432427	0.965508	0.998802
ENSMUSG00000106775	NA	C130093G08Rik	RIKEN cDNA C130093G08 gene [Source:MGI Symbol;Acc:MGI:2443208]	chr6	0.168152	-0.373018	2.26544	-0.164656	0.869215	0.998802
ENSMUSG00000000581	57316	C1d	C1D nuclear receptor co-repressor [Source:MGI Symbol;Acc:MGI:1927354]	chr11	705.684	0.056583	0.0480495	1.1776	0.238956	0.998802
ENSMUSG00000042460	94192	C1galt1	core 1 synthase, glycoprotein-N-acetylgalactosamine 3-beta-galactosyltransferase, 1 [Source:MGI Symbol;Acc:MGI:2151071]	chr6	495.461	0.0958986	0.0873058	1.09842	0.272021	0.998802
ENSMUSG00000048970	59048	C1galt1c1	C1GALT1-specific chaperone 1 [Source:MGI Symbol;Acc:MGI:1913493]	chrX	383.064	0.0140317	0.101841	0.137781	0.890414	0.998802
ENSMUSG00000036887	12259	C1qa	complement component 1, q subcomponent, alpha polypeptide [Source:MGI Symbol;Acc:MGI:88223]	chr4	88.5641	0.0990579	0.103132	0.960492	0.336808	0.998802
ENSMUSG00000036905	12260	C1qb	complement component 1, q subcomponent, beta polypeptide [Source:MGI Symbol;Acc:MGI:88224]	chr4	79.0967	0.141334	0.100151	1.41121	0.158183	0.998802
ENSMUSG00000018446	12261	C1qbp	complement component 1, q subcomponent binding protein [Source:MGI Symbol;Acc:MGI:1194505]	chr11	1413.66	-0.0156363	0.0347055	-0.450541	0.65232	0.998802
ENSMUSG00000036896	12262	C1qc	complement component 1, q subcomponent, C chain [Source:MGI Symbol;Acc:MGI:88225]	chr4	77.4976	0.305862	0.0890525	3.43462	0.000593378	0.998802
ENSMUSG00000045532	23829	C1ql1	complement component 1, q subcomponent-like 1 [Source:MGI Symbol;Acc:MGI:1344400]	chr11	285.568	0.557649	0.247485	2.25327	0.0242424	0.998802
ENSMUSG00000036907	226359	C1ql2	complement component 1, q subcomponent-like 2 [Source:MGI Symbol;Acc:MGI:3032521]	chr1	98.1055	0.0972425	0.126809	0.766839	0.443177	0.998802
ENSMUSG00000049630	227580	C1ql3	C1q-like 3 [Source:MGI Symbol;Acc:MGI:2387350]	chr2	128.865	-0.0390614	0.0998448	-0.391221	0.695634	0.998802
ENSMUSG00000001076	239659	C1ql4	complement component 1, q subcomponent-like 4 [Source:MGI Symbol;Acc:MGI:3579909]	chr15	0.10014	0.564238	3.03633	0.185829	0.852579	0.998802
ENSMUSG00000017446	56745	C1qtnf1	C1q and tumor necrosis factor related protein 1 [Source:MGI Symbol;Acc:MGI:1919254]	chr11	55.9923	0.21433	0.185029	1.15836	0.246719	0.998802
ENSMUSG00000023571	67389	C1qtnf12	C1q and tumor necrosis factor related 12 [Source:MGI Symbol;Acc:MGI:1914639]	chr4	169.841	0.0879815	0.261284	0.336727	0.736322	0.998802
ENSMUSG00000046491	69183	C1qtnf2	C1q and tumor necrosis factor related protein 2 [Source:MGI Symbol;Acc:MGI:1916433]	chr11	20.5178	0.0784011	0.335351	0.233788	0.815149	0.998802
ENSMUSG00000058914	81799	C1qtnf3	C1q and tumor necrosis factor related protein 3 [Source:MGI Symbol;Acc:MGI:1932136]	chr15	1.95326	0.0573662	0.605205	0.0947881	0.924483	0.998802
ENSMUSG00000040794	67445	C1qtnf4	C1q and tumor necrosis factor related protein 4 [Source:MGI Symbol;Acc:MGI:1914695]	chr2	128.036	-0.135273	0.108456	-1.24727	0.2123	0.998802
ENSMUSG00000079592	235312	C1qtnf5	C1q and tumor necrosis factor related protein 5 [Source:MGI Symbol;Acc:MGI:2385958]	chr9	0	NA	NA	NA	NA	NA
ENSMUSG00000022440	72709	C1qtnf6	C1q and tumor necrosis factor related protein 6 [Source:MGI Symbol;Acc:MGI:1919959]	chr15	144.935	0.0320972	0.0898821	0.357104	0.721014	0.998802
ENSMUSG00000061535	109323	C1qtnf7	C1q and tumor necrosis factor related protein 7 [Source:MGI Symbol;Acc:MGI:1925911]	chr5	14.9177	0.035807	0.468893	0.0763648	0.939129	0.998802
ENSMUSG00000071347	239126	C1qtnf9	C1q and tumor necrosis factor related protein 9 [Source:MGI Symbol;Acc:MGI:3045252]	chr14	0.98501	0.242428	0.923672	0.262461	0.792966	0.998802
ENSMUSG00000055172	50909	C1ra	complement component 1, r subcomponent A [Source:MGI Symbol;Acc:MGI:1355313]	chr6	32.7116	0.191804	0.308863	0.620999	0.5346	0.998802
ENSMUSG00000098470	667277	C1rb	complement component 1, r subcomponent B [Source:MGI Symbol;Acc:MGI:3779804]	chr6	0.17453	0.11885	2.70292	0.043971	0.964928	0.998802
ENSMUSG00000038527	232371	C1rl	complement component 1, r subcomponent-like [Source:MGI Symbol;Acc:MGI:2660692]	chr6	18.4333	0.256983	0.285176	0.901136	0.367516	0.998802
ENSMUSG00000038521	50908	C1s1	complement component 1, s subcomponent 1 [Source:MGI Symbol;Acc:MGI:1355312]	chr6	22.5596	0.318762	0.295064	1.08031	0.280003	0.998802
ENSMUSG00000079343	317677	C1s2	complement component 1, s subcomponent 2 [Source:MGI Symbol;Acc:MGI:3644269]	chr6	5.10623	-0.199823	0.362512	-0.551219	0.581484	0.998802
ENSMUSG00000024371	12263	C2	complement component 2 (within H-2S) [Source:MGI Symbol;Acc:MGI:88226]	chr17	31.4304	0.101595	0.276909	0.36689	0.713701	0.998802
ENSMUSG00000046219	NA	C230012O17Rik	RIKEN cDNA C230012O17 gene [Source:MGI Symbol;Acc:MGI:2442283]	chr4	6.10744	-0.319464	0.306966	-1.04071	0.298008	0.998802
ENSMUSG00000117171	NA	C230013L11Rik	RIKEN cDNA C230013L11 gene [Source:MGI Symbol;Acc:MGI:2442581]	chr17	114.504	-0.00811421	0.0878377	-0.0923773	0.926398	0.998802
ENSMUSG00000087461	329387	C230014O12Rik	RIKEN cDNA C230014O12 gene [Source:MGI Symbol;Acc:MGI:3045377]	chr2	0.951193	0.486604	0.911353	0.533936	0.593386	0.998802
ENSMUSG00000100334	329271	C230024C17Rik	RIKEN cDNA C230024C17 gene [Source:MGI Symbol;Acc:MGI:5439413]	chr1	0.424705	0.177799	1.14041	0.155908	0.876106	0.998802
ENSMUSG00000051616	442837	C230029F24Rik	RIKEN cDNA C230029F24 gene [Source:MGI Symbol;Acc:MGI:3045370]	chr1	0	NA	NA	NA	NA	NA
ENSMUSG00000105202	NA	C230031I18Rik	RIKEN cDNA C230031I18 gene [Source:MGI Symbol;Acc:MGI:2445192]	chr3	0.0826449	-0.438861	3.03633	-0.144537	0.885077	0.998802
ENSMUSG00000086181	NA	C230034O21Rik	RIKEN cDNA C230034O21 gene [Source:MGI Symbol;Acc:MGI:2441892]	chr3	7.77266	-0.054406	0.268577	-0.202571	0.83947	0.998802
ENSMUSG00000085024	320842	C230035I16Rik	RIKEN cDNA C230035I16 gene [Source:MGI Symbol;Acc:MGI:2444850]	chr13	70.3565	-0.0834548	0.131407	-0.635086	0.525372	0.998802
ENSMUSG00000084915	NA	C230037L18Rik	RIKEN cDNA C230037L18 gene [Source:MGI Symbol;Acc:MGI:3697701]	chr15	32.6194	0.0593834	0.136892	0.433798	0.664435	0.998802
ENSMUSG00000085560	NA	C230038L03Rik	RIKEN cDNA C230038L03 gene [Source:MGI Symbol;Acc:MGI:3697433]	chr7	5.30912	0.0765892	0.407126	0.188121	0.850782	0.998802
ENSMUSG00000110751	NA	C230053D17Rik	RIKEN cDNA C230053D17 gene [Source:MGI Symbol;Acc:MGI:2441895]	chr9	0.093008	0.0917341	3.03633	0.0302122	0.975898	0.998802
ENSMUSG00000103346	NA	C230057A21Rik	RIKEN cDNA C230057A21 gene [Source:MGI Symbol;Acc:MGI:2686488]	chr3	0.57112	0.0174394	1.39186	0.0125296	0.990003	0.998802
ENSMUSG00000110523	NA	C230057M02Rik	RIKEN cDNA C230057M02 gene [Source:MGI Symbol;Acc:MGI:2442079]	chr8	33.265	-0.23968	0.15275	-1.5691	0.116624	0.998802
ENSMUSG00000063623	NA	C230062I16Rik	RIKEN cDNA C230062I16 gene [Source:MGI Symbol;Acc:MGI:2442417]	chr7	28.2557	-0.260839	0.154121	-1.69243	0.0905638	0.998802
ENSMUSG00000085771	NA	C230066G23Rik	RIKEN cDNA C230066G23 gene [Source:MGI Symbol;Acc:MGI:2141339]	chr5	0.229009	-0.640917	2.56631	-0.249743	0.802786	0.998802
ENSMUSG00000106570	NA	C230071H17Rik	RIKEN cDNA C230071H17 gene [Source:MGI Symbol;Acc:MGI:2444463]	chr5	0.115227	-0.140642	2.98662	-0.0470908	0.962441	0.998802
ENSMUSG00000112121	320784	C230072F16Rik	RIKEN cDNA C230072F16 gene [Source:MGI Symbol;Acc:MGI:2444727]	chr17	8.30808	0.401851	0.485815	0.82717	0.408141	0.998802
ENSMUSG00000109633	330664	C230079O03Rik	RIKEN cDNA C230079O03 gene [Source:MGI Symbol;Acc:MGI:5439416]	chr7	0	NA	NA	NA	NA	NA
ENSMUSG00000102212	NA	C230085N15Rik	RIKEN cDNA C230085N15 gene [Source:MGI Symbol;Acc:MGI:2444267]	chr17	0.0412832	-0.206484	3.03633	-0.0680046	0.945782	0.998802
ENSMUSG00000115471	NA	C230086J09Rik	RIKEN cDNA C230086J09 gene [Source:MGI Symbol;Acc:MGI:2443423]	chr14	0.110949	0.389952	3.03633	0.128429	0.89781	0.998802
ENSMUSG00000106205	NA	C230096K16Rik	RIKEN cDNA C230096K16 gene [Source:MGI Symbol;Acc:MGI:3041194]	chr5	39.3046	-0.0933642	0.190745	-0.489471	0.624508	0.998802
ENSMUSG00000111699	NA	C230099D08Rik	RIKEN cDNA C230099D08 gene [Source:MGI Symbol;Acc:MGI:2443595]	chr10	0	NA	NA	NA	NA	NA
ENSMUSG00000045975	207781	C2cd2	C2 calcium-dependent domain containing 2 [Source:MGI Symbol;Acc:MGI:1891883]	chr16	235.342	-0.016769	0.0690228	-0.242949	0.808045	0.998802
ENSMUSG00000032120	71764	C2cd2l	C2 calcium-dependent domain containing 2-like [Source:MGI Symbol;Acc:MGI:1919014]	chr9	1062.46	-0.037807	0.0692356	-0.546064	0.585022	0.998802
ENSMUSG00000047248	277939	C2cd3	C2 calcium-dependent domain containing 3 [Source:MGI Symbol;Acc:MGI:2142166]	chr7	934.8	-0.0297904	0.0468903	-0.63532	0.52522	0.998802
ENSMUSG00000047990	244911	C2cd4a	C2 calcium-dependent domain containing 4A [Source:MGI Symbol;Acc:MGI:3645763]	chr9	1.03319	-0.0712034	0.786975	-0.0904773	0.927908	0.998802
ENSMUSG00000091956	75697	C2cd4b	C2 calcium-dependent domain containing 4B [Source:MGI Symbol;Acc:MGI:1922947]	chr9	3.062	0.333986	0.50988	0.655029	0.512449	0.998802
ENSMUSG00000045912	237397	C2cd4c	C2 calcium-dependent domain containing 4C [Source:MGI Symbol;Acc:MGI:2685084]	chr10	23.8047	-0.0251792	0.214652	-0.117303	0.90662	0.998802
ENSMUSG00000091648	271944	C2cd4d	C2 calcium-dependent domain containing 4D [Source:MGI Symbol;Acc:MGI:2685505]	chr3	61.5322	0.149487	0.182291	0.820044	0.412191	0.998802
ENSMUSG00000030279	74741	C2cd5	C2 calcium-dependent domain containing 5 [Source:MGI Symbol;Acc:MGI:1921991]	chr6	474.1	-0.0356905	0.0691282	-0.516295	0.605649	0.998802
ENSMUSG00000072295	73463	C2cd6	C2 calcium dependent domain containing 6 [Source:MGI Symbol;Acc:MGI:1920713]	chr1	0.300232	0.454813	1.54757	0.293888	0.768843	0.998802
ENSMUSG00000024164	12266	C3	complement component 3 [Source:MGI Symbol;Acc:MGI:88227]	chr17	124.022	0.112271	0.185239	0.606087	0.544457	0.998802
ENSMUSG00000097930	NA	C330002G04Rik	RIKEN cDNA C330002G04 gene [Source:MGI Symbol;Acc:MGI:1924860]	chr19	1.1829	-0.631348	0.851777	-0.741214	0.458564	0.998802
ENSMUSG00000112227	77538	C330004P14Rik	RIKEN cDNA C330004P14 gene [Source:MGI Symbol;Acc:MGI:1924788]	chr10	0.0370202	0.285384	3.03633	0.0939897	0.925117	0.998802
ENSMUSG00000118347	115488923	C330008A17Rik	RIKEN cDNA C330008A17 gene [Source:MGI Symbol;Acc:MGI:1924871]	chr18	0.745716	-0.280989	1.00681	-0.279089	0.780176	0.998802
ENSMUSG00000117204	328837	C330011F03Rik	RIKEN cDNA C330011F03 gene [Source:MGI Symbol;Acc:MGI:5439410]	chr17	0	NA	NA	NA	NA	NA
ENSMUSG00000056753	NA	C330011M18Rik	RIKEN cDNA C330011M18 gene [Source:MGI Symbol;Acc:MGI:3045248]	chr8	91.3506	-0.00212222	0.110687	-0.0191731	0.984703	0.998802
ENSMUSG00000097093	NA	C330013E15Rik	RIKEN cDNA C330013E15 gene [Source:MGI Symbol;Acc:MGI:1925695]	chr15	41.1749	0.0314632	0.127102	0.247543	0.804488	0.998802
ENSMUSG00000086655	320805	C330018A13Rik	RIKEN cDNA C330018A13 gene [Source:MGI Symbol;Acc:MGI:2444781]	chr5	2.35789	1.29366	0.5582	2.31756	0.0204735	0.998802
ENSMUSG00000024592	77422	C330018D20Rik	RIKEN cDNA C330018D20 gene [Source:MGI Symbol;Acc:MGI:1924672]	chr18	535.989	0.0225572	0.0658779	0.342409	0.732043	0.998802
ENSMUSG00000085864	NA	C330019F10Rik	RIKEN cDNA C330019F10 gene [Source:MGI Symbol;Acc:MGI:3045389]	chr11	0.157684	0.370589	3.03633	0.122052	0.902858	0.998802
ENSMUSG00000114729	NA	C330022B21Rik	RIKEN cDNA C330022B21 gene [Source:MGI Symbol;Acc:MGI:1925949]	chr13	0	NA	NA	NA	NA	NA
ENSMUSG00000099590	78520	C330022C24Rik	RIKEN cDNA C330022C24 gene [Source:MGI Symbol;Acc:MGI:1925770]	chr7	0.681586	-0.60658	1.09113	-0.555918	0.578267	0.998802
ENSMUSG00000117384	399626	C330024C12Rik	RIKEN cDNA C330024C12 gene [Source:MGI Symbol;Acc:MGI:3026976]	chr17	0	NA	NA	NA	NA	NA
ENSMUSG00000107385	320479	C330024D21Rik	RIKEN cDNA C330024D21 gene [Source:MGI Symbol;Acc:MGI:2444116]	chr5	0.441648	0.199077	1.73166	0.114963	0.908474	0.998802
ENSMUSG00000040552	12267	C3ar1	complement component 3a receptor 1 [Source:MGI Symbol;Acc:MGI:1097680]	chr6	4.8547	0.237952	0.354378	0.671464	0.501925	0.998802
ENSMUSG00000101581	319707	C430002N11Rik	RIKEN cDNA C430002N11 gene [Source:MGI Symbol;Acc:MGI:2442576]	chr9	0	NA	NA	NA	NA	NA
ENSMUSG00000097564	NA	C430014B12Rik	RIKEN cDNA C430014B12 gene [Source:MGI Symbol;Acc:MGI:2444820]	chr1	12.7816	0.0280353	0.22123	0.126725	0.899158	0.998802
ENSMUSG00000105801	NA	C430019N01Rik	RIKEN cDNA C430019N01 gene [Source:MGI Symbol;Acc:MGI:3028058]	chr5	0	NA	NA	NA	NA	NA
ENSMUSG00000108359	NA	C430039J01Rik	RIKEN cDNA C430039J01 gene [Source:MGI Symbol;Acc:MGI:1924901]	chr7	0	NA	NA	NA	NA	NA
ENSMUSG00000097932	NA	C430039J16Rik	RIKEN cDNA C430039J16 gene [Source:MGI Symbol;Acc:MGI:1924873]	chr13	0	NA	NA	NA	NA	NA
ENSMUSG00000097254	320021	C430042M11Rik	RIKEN cDNA C430042M11 gene [Source:MGI Symbol;Acc:MGI:2443186]	chr17	0.548391	0.0543989	1.082	0.0502762	0.959902	0.998802
ENSMUSG00000087365	NA	C430049B03Rik	RIKEN cDNA C430049B03 gene [Source:MGI Symbol;Acc:MGI:1924903]	chrX	1.66313	-0.46818	0.763284	-0.613376	0.539628	0.998802
ENSMUSG00000015451	625018	C4a	complement component 4A (Rodgers blood group) [Source:MGI Symbol;Acc:MGI:98320]	chr17	3.67407	-0.103685	0.453604	-0.22858	0.819195	0.998802
ENSMUSG00000073418	12268	C4b	complement component 4B (Chido blood group) [Source:MGI Symbol;Acc:MGI:88228]	chr17	18277.3	0.242986	0.12709	1.91193	0.0558857	0.998802
ENSMUSG00000026405	12269	C4bp	complement component 4 binding protein [Source:MGI Symbol;Acc:MGI:88229]	chr1	0.500026	-0.179007	1.09461	-0.163535	0.870097	0.998802
ENSMUSG00000100257	NA	C4bp-ps1	complement component 4 binding protein, pseudogene 1 [Source:MGI Symbol;Acc:MGI:99594]	chr1	0.0410788	-0.206484	3.03633	-0.0680046	0.945782	0.998802
ENSMUSG00000085408	654318	C530005A16Rik	RIKEN cDNA C530005A16 gene [Source:MGI Symbol;Acc:MGI:3612454]	chr4	97.962	-0.18036	0.245482	-0.734718	0.462512	0.998802
ENSMUSG00000074737	NA	C530025M09Rik	RIKEN cDNA C530025M09 gene [Source:MGI Symbol;Acc:MGI:2442090]	chr2	2.80765	-0.320794	0.48087	-0.667111	0.504701	0.998802
ENSMUSG00000100444	NA	C530043A13Rik	RIKEN cDNA C530043A13 gene [Source:MGI Symbol;Acc:MGI:2441914]	chr1	0.299647	-0.929648	1.77301	-0.524334	0.600046	0.998802
ENSMUSG00000106706	NA	C530043K16Rik	RIKEN cDNA C530043K16 gene [Source:MGI Symbol;Acc:MGI:2444587]	chr5	0.271023	-0.876976	2.10249	-0.417114	0.676595	0.998802
ENSMUSG00000107667	319981	C530044C16Rik	RIKEN cDNA C530044C16 gene [Source:MGI Symbol;Acc:MGI:2443109]	chr6	25.4097	-0.00930787	0.187705	-0.0495878	0.960451	0.998802
ENSMUSG00000049130	12273	C5ar1	complement component 5a receptor 1 [Source:MGI Symbol;Acc:MGI:88232]	chr7	1.81065	-0.342715	0.762734	-0.449324	0.653198	0.998802
ENSMUSG00000074361	319430	C5ar2	complement component 5a receptor 2 [Source:MGI Symbol;Acc:MGI:2442013]	chr7	2.34761	0.525921	0.535614	0.981903	0.326148	0.998802
ENSMUSG00000022181	12274	C6	complement component 6 [Source:MGI Symbol;Acc:MGI:88233]	chr15	0.133595	-0.651874	2.87028	-0.227111	0.820337	0.998802
ENSMUSG00000103366	NA	C630004L07Rik	RIKEN cDNA C630004L07 gene [Source:MGI Symbol;Acc:MGI:3641643]	chr4	38.3986	-0.0208463	0.129663	-0.160773	0.872272	0.998802
ENSMUSG00000103570	NA	C630004M23Rik	RIKEN cDNA C630004M23 gene [Source:MGI Symbol;Acc:MGI:3642399]	chr2	1.5833	0.166833	0.575641	0.289822	0.771952	0.998802
ENSMUSG00000085515	329844	C630028M04Rik	RIKEN cDNA C630028M04 gene [Source:MGI Symbol;Acc:MGI:3045376]	chr4	0.0890012	0.0723705	3.03633	0.0238349	0.980984	0.998802
ENSMUSG00000112663	328075	C630031E19Rik	RIKEN cDNA C630031E19 gene [Source:MGI Symbol;Acc:MGI:5439405]	chr12	3.32083	-0.3785	0.485949	-0.778888	0.436046	0.998802
ENSMUSG00000084910	68285	C630043F03Rik	RIKEN cDNA C630043F03 gene [Source:MGI Symbol;Acc:MGI:1915535]	chr4	357.871	-0.117468	0.0785982	-1.49454	0.135036	0.998802
ENSMUSG00000114448	NA	C630044B11Rik	RIKEN cDNA C630044B11 gene [Source:MGI Symbol;Acc:MGI:1925962]	chr13	0.619519	-0.370808	1.39526	-0.265763	0.790422	0.998802
ENSMUSG00000102271	NA	C630050I24Rik	RIKEN cDNA C630050I24 gene [Source:MGI Symbol;Acc:MGI:1925821]	chr8	0	NA	NA	NA	NA	NA
ENSMUSG00000079105	109828	C7	complement component 7 [Source:MGI Symbol;Acc:MGI:88235]	chr15	0.805111	0.194595	1.11926	0.173861	0.861975	0.998802
ENSMUSG00000114469	320155	C730002L08Rik	RIKEN cDNA C730002L08 gene [Source:MGI Symbol;Acc:MGI:2443493]	chr19	1.99739	-0.0394542	0.627096	-0.0629157	0.949834	0.998802
ENSMUSG00000112366	319572	C730027H18Rik	RIKEN cDNA C730027H18 gene [Source:MGI Symbol;Acc:MGI:2442303]	chr10	0.0375109	-0.225848	3.03633	-0.0743818	0.940707	0.998802
ENSMUSG00000112189	NA	C730027H18Rik	RIKEN cDNA C730027H18 gene [Source:MGI Symbol;Acc:MGI:2442303]	chr10	0	NA	NA	NA	NA	NA
ENSMUSG00000079242	NA	C730034F03Rik	RIKEN cDNA C730034F03 gene [Source:MGI Symbol;Acc:MGI:2441921]	chr15	30.8926	0.106681	0.206769	0.515941	0.605895	0.998802
ENSMUSG00000102095	NA	C730036E19Rik	RIKEN cDNA C730036E19 gene [Source:MGI Symbol;Acc:MGI:3028040]	chr1	0	NA	NA	NA	NA	NA
ENSMUSG00000107054	NA	C730045M19Rik	RIKEN cDNA C730045M19 gene [Source:MGI Symbol;Acc:MGI:3026961]	chr5	0.120077	-0.651874	3.03633	-0.214692	0.830008	0.998802
ENSMUSG00000050390	97130	C77080	expressed sequence C77080 [Source:MGI Symbol;Acc:MGI:2140651]	chr4	160.378	0.0161767	0.30148	0.0536577	0.957208	0.998802
ENSMUSG00000087242	NA	C78197	expressed sequence C78197 [Source:MGI Symbol;Acc:MGI:2144636]	chr11	2.23438	0.258617	0.533591	0.484673	0.627908	0.998802
ENSMUSG00000106968	NA	C78283	expressed sequence C78283 [Source:MGI Symbol;Acc:MGI:2141303]	chr5	0.443805	0.229944	1.23108	0.186783	0.851831	0.998802
ENSMUSG00000101867	NA	C78334	expressed sequence C78334 [Source:MGI Symbol;Acc:MGI:2143395]	chr9	0	NA	NA	NA	NA	NA
ENSMUSG00000110710	NA	C78859	expressed sequence C78859 [Source:MGI Symbol;Acc:MGI:2142856]	chr8	31.4127	-0.189593	0.182607	-1.03826	0.29915	0.998802
ENSMUSG00000105741	NA	C79130	expressed sequence C79130 [Source:MGI Symbol;Acc:MGI:2141307]	chr5	6.42159	-0.238296	0.359197	-0.663414	0.507065	0.998802
ENSMUSG00000084908	NA	C79798	expressed sequence C79798 [Source:MGI Symbol;Acc:MGI:2139494]	chr2	0	NA	NA	NA	NA	NA
ENSMUSG00000106270	NA	C820005J03Rik	RIKEN cDNA C820005J03 gene [Source:MGI Symbol;Acc:MGI:2443105]	chr3	0.0841983	0.053007	3.03633	0.0174576	0.986072	0.998802
ENSMUSG00000110001	97402	C86187	expressed sequence C86187 [Source:MGI Symbol;Acc:MGI:2142361]	chr7	0	NA	NA	NA	NA	NA
ENSMUSG00000116013	NA	C87114	expressed sequence C87114 [Source:MGI Symbol;Acc:MGI:2146727]	chr16	0	NA	NA	NA	NA	NA
ENSMUSG00000092515	97836	C87198	expressed sequence C87198 [Source:MGI Symbol;Acc:MGI:2145128]	chr12	0	NA	NA	NA	NA	NA
ENSMUSG00000046679	232196	C87436	expressed sequence C87436 [Source:MGI Symbol;Acc:MGI:2141787]	chr6	376.668	0.103916	0.0582471	1.78406	0.0744136	0.998802
ENSMUSG00000117026	NA	C87487	expressed sequence C87487 [Source:MGI Symbol;Acc:MGI:2147149]	chr17	0	NA	NA	NA	NA	NA
ENSMUSG00000035031	230558	C8a	complement component 8, alpha polypeptide [Source:MGI Symbol;Acc:MGI:2668347]	chr4	1.70089	0.215635	0.633645	0.34031	0.733623	0.998802
ENSMUSG00000029656	110382	C8b	complement component 8, beta polypeptide [Source:MGI Symbol;Acc:MGI:88236]	chr4	0.377878	-0.900384	1.36678	-0.658761	0.510049	0.998802
ENSMUSG00000015083	69379	C8g	complement component 8, gamma polypeptide [Source:MGI Symbol;Acc:MGI:88237]	chr2	29.5784	0.0580706	0.160383	0.362074	0.717296	0.998802
ENSMUSG00000022149	12279	C9	complement component 9 [Source:MGI Symbol;Acc:MGI:1098282]	chr15	0.178593	0.138212	3.03633	0.0455195	0.963693	0.998802
ENSMUSG00000097574	NA	C920006O11Rik	RIKEN cDNA C920006O11 gene [Source:MGI Symbol;Acc:MGI:2443759]	chr9	82.8477	-0.0165712	0.121799	-0.136054	0.891779	0.998802
ENSMUSG00000097352	NA	C920009B18Rik	RIKEN cDNA C920009B18 gene [Source:MGI Symbol;Acc:MGI:3583961]	chr10	0	NA	NA	NA	NA	NA
ENSMUSG00000080727	100042889	C920021L13Rik	RIKEN cDNA C920021L13 gene [Source:MGI Symbol;Acc:MGI:1923991]	chr3	39.2953	-0.251651	0.132712	-1.89622	0.0579309	0.998802
ENSMUSG00000028300	73205	C9orf72	C9orf72, member of C9orf72-SMCR8 complex [Source:MGI Symbol;Acc:MGI:1920455]	chr4	363.935	-0.0192205	0.0694122	-0.276904	0.781854	0.998802
ENSMUSG00000028578	67770	Caap1	caspase activity and apoptosis inhibitor 1 [Source:MGI Symbol;Acc:MGI:1915020]	chr4	122.095	-0.0383201	0.110265	-0.347527	0.728196	0.998802
ENSMUSG00000036707	12283	Cab39	calcium binding protein 39 [Source:MGI Symbol;Acc:MGI:107438]	chr1	4733.98	-0.046251	0.0301113	-1.536	0.124538	0.998802
ENSMUSG00000021981	69008	Cab39l	calcium binding protein 39-like [Source:MGI Symbol;Acc:MGI:1914081]	chr14	1427.1	0.0814928	0.290934	0.280108	0.779395	0.998802
ENSMUSG00000019945	73287	Cabcoco1	ciliary associated calcium binding coiled-coil 1 [Source:MGI Symbol;Acc:MGI:1920537]	chr10	35.095	-0.0919153	0.279652	-0.328678	0.742399	0.998802
ENSMUSG00000020196	104248	Cabin1	calcineurin binding protein 1 [Source:MGI Symbol;Acc:MGI:1298375]	chr10	1453.18	-0.0589225	0.0377202	-1.5621	0.118265	0.998802
ENSMUSG00000040957	63955	Cables1	CDK5 and Abl enzyme substrate 1 [Source:MGI Symbol;Acc:MGI:1927065]	chr18	5668.2	-0.0833427	0.118721	-0.702007	0.482675	0.998802
ENSMUSG00000038990	252966	Cables2	CDK5 and Abl enzyme substrate 2 [Source:MGI Symbol;Acc:MGI:2182335]	chr2	155.322	0.0192264	0.0874317	0.219901	0.825948	0.998802
ENSMUSG00000029544	29867	Cabp1	calcium binding protein 1 [Source:MGI Symbol;Acc:MGI:1352750]	chr5	139.008	0.0309179	0.0930575	0.332245	0.739704	0.998802
ENSMUSG00000024857	29866	Cabp2	calcium binding protein 2 [Source:MGI Symbol;Acc:MGI:1352749]	chr19	0.101833	-0.140643	3.03633	-0.04632	0.963055	0.998802
ENSMUSG00000024842	73660	Cabp4	calcium binding protein 4 [Source:MGI Symbol;Acc:MGI:1920910]	chr19	1.02848	0.8327	0.889071	0.936595	0.348967	0.998802
ENSMUSG00000005649	29865	Cabp5	calcium binding protein 5 [Source:MGI Symbol;Acc:MGI:1352746]	chr7	0.0327687	0.304747	3.03633	0.100367	0.920053	0.998802
ENSMUSG00000009075	192650	Cabp7	calcium binding protein 7 [Source:MGI Symbol;Acc:MGI:2183437]	chr11	753.615	0.0484426	0.0943005	0.513705	0.607458	0.998802
ENSMUSG00000007907	70977	Cabs1	calcium binding protein, spermatid specific 1 [Source:MGI Symbol;Acc:MGI:1918227]	chr5	0	NA	NA	NA	NA	NA
ENSMUSG00000024430	71132	Cabyr	calcium-binding tyrosine-(Y)-phosphorylation regulated (fibrousheathin 2) [Source:MGI Symbol;Acc:MGI:1918382]	chr18	4.91261	0.077173	0.420565	0.183498	0.854407	0.998802
ENSMUSG00000015488	381356	Cacfd1	calcium channel flower domain containing 1 [Source:MGI Symbol;Acc:MGI:1924317]	chr2	1217.95	-0.0442092	0.0423366	-1.04423	0.296379	0.998802
ENSMUSG00000028532	320508	Cachd1	cache domain containing 1 [Source:MGI Symbol;Acc:MGI:2444177]	chr4	1601.68	0.0283796	0.0608216	0.466605	0.640782	0.998802
ENSMUSG00000034656	12286	Cacna1a	calcium channel, voltage-dependent, P/Q type, alpha 1A subunit [Source:MGI Symbol;Acc:MGI:109482]	chr8	317.622	-0.0891956	0.0737476	-1.20947	0.226482	0.998802
ENSMUSG00000004113	12287	Cacna1b	calcium channel, voltage-dependent, N type, alpha 1B subunit [Source:MGI Symbol;Acc:MGI:88296]	chr2	124.362	0.0453858	0.11702	0.387847	0.698129	0.998802
ENSMUSG00000051331	12288	Cacna1c	calcium channel, voltage-dependent, L type, alpha 1C subunit [Source:MGI Symbol;Acc:MGI:103013]	chr6	154.652	-0.0491436	0.0965709	-0.508886	0.610832	0.998802
ENSMUSG00000015968	12289	Cacna1d	calcium channel, voltage-dependent, L type, alpha 1D subunit [Source:MGI Symbol;Acc:MGI:88293]	chr14	307.287	-0.155996	0.0812802	-1.91924	0.0549537	0.998802
ENSMUSG00000004110	12290	Cacna1e	calcium channel, voltage-dependent, R type, alpha 1E subunit [Source:MGI Symbol;Acc:MGI:106217]	chr1	443.888	-0.0809413	0.0983726	-0.822802	0.41062	0.998802
ENSMUSG00000031142	54652	Cacna1f	calcium channel, voltage-dependent, alpha 1F subunit [Source:MGI Symbol;Acc:MGI:1859639]	chrX	0.143509	0.351227	2.81703	0.12468	0.900777	0.998802
ENSMUSG00000020866	12291	Cacna1g	calcium channel, voltage-dependent, T type, alpha 1G subunit [Source:MGI Symbol;Acc:MGI:1201678]	chr11	74.7154	0.00268205	0.123932	0.0216413	0.982734	0.998802
ENSMUSG00000024112	58226	Cacna1h	calcium channel, voltage-dependent, T type, alpha 1H subunit [Source:MGI Symbol;Acc:MGI:1928842]	chr17	228.568	0.0267555	0.137485	0.194607	0.8457	0.998802
ENSMUSG00000022416	239556	Cacna1i	calcium channel, voltage-dependent, alpha 1I subunit [Source:MGI Symbol;Acc:MGI:2178051]	chr15	107.97	-0.0697161	0.105259	-0.662326	0.507762	0.998802
ENSMUSG00000026407	12292	Cacna1s	calcium channel, voltage-dependent, L type, alpha 1S subunit [Source:MGI Symbol;Acc:MGI:88294]	chr1	19.0565	0.17486	0.182318	0.959093	0.337512	0.998802
ENSMUSG00000040118	12293	Cacna2d1	calcium channel, voltage-dependent, alpha2/delta subunit 1 [Source:MGI Symbol;Acc:MGI:88295]	chr5	276.511	-0.0306463	0.0715449	-0.428351	0.668395	0.998802
ENSMUSG00000010066	56808	Cacna2d2	calcium channel, voltage-dependent, alpha 2/delta subunit 2 [Source:MGI Symbol;Acc:MGI:1929813]	chr9	1075.23	-0.039295	0.0889766	-0.441633	0.658755	0.998802
ENSMUSG00000021991	12294	Cacna2d3	calcium channel, voltage-dependent, alpha2/delta subunit 3 [Source:MGI Symbol;Acc:MGI:1338890]	chr14	130.786	0.242253	0.121009	2.00194	0.0452909	0.998802
ENSMUSG00000041460	319734	Cacna2d4	calcium channel, voltage-dependent, alpha 2/delta subunit 4 [Source:MGI Symbol;Acc:MGI:2442632]	chr6	166.358	0.274337	0.160188	1.7126	0.0867867	0.998802
ENSMUSG00000020882	12295	Cacnb1	calcium channel, voltage-dependent, beta 1 subunit [Source:MGI Symbol;Acc:MGI:102522]	chr11	575.047	0.0435556	0.0507934	0.857504	0.391166	0.998802
ENSMUSG00000057914	12296	Cacnb2	calcium channel, voltage-dependent, beta 2 subunit [Source:MGI Symbol;Acc:MGI:894644]	chr2	133.952	0.0520641	0.0913736	0.569794	0.568818	0.998802
ENSMUSG00000003352	12297	Cacnb3	calcium channel, voltage-dependent, beta 3 subunit [Source:MGI Symbol;Acc:MGI:103307]	chr15	394.926	-0.0537799	0.0698076	-0.770402	0.441062	0.998802
ENSMUSG00000017412	12298	Cacnb4	calcium channel, voltage-dependent, beta 4 subunit [Source:MGI Symbol;Acc:MGI:103301]	chr2	196.776	0.0484298	0.093605	0.517384	0.604888	0.998802
ENSMUSG00000020722	12299	Cacng1	calcium channel, voltage-dependent, gamma subunit 1 [Source:MGI Symbol;Acc:MGI:1206582]	chr11	0.176261	-0.356685	2.24523	-0.158864	0.873776	0.998802
ENSMUSG00000019146	12300	Cacng2	calcium channel, voltage-dependent, gamma subunit 2 [Source:MGI Symbol;Acc:MGI:1316660]	chr15	120.537	-0.168328	0.091199	-1.84572	0.0649329	0.998802
ENSMUSG00000066189	54376	Cacng3	calcium channel, voltage-dependent, gamma subunit 3 [Source:MGI Symbol;Acc:MGI:1859165]	chr7	69.688	-0.108635	0.119148	-0.911762	0.361894	0.998802
ENSMUSG00000020723	54377	Cacng4	calcium channel, voltage-dependent, gamma subunit 4 [Source:MGI Symbol;Acc:MGI:1859167]	chr11	380.83	-0.189845	0.109437	-1.73475	0.0827859	0.998802
ENSMUSG00000040373	140723	Cacng5	calcium channel, voltage-dependent, gamma subunit 5 [Source:MGI Symbol;Acc:MGI:2157946]	chr11	62.1242	-0.282087	0.213419	-1.32175	0.18625	0.998802
ENSMUSG00000078815	54378	Cacng6	calcium channel, voltage-dependent, gamma subunit 6 [Source:MGI Symbol;Acc:MGI:1859168]	chr7	11.4715	0.157318	0.329876	0.476901	0.633432	0.998802
ENSMUSG00000069806	81904	Cacng7	calcium channel, voltage-dependent, gamma subunit 7 [Source:MGI Symbol;Acc:MGI:1932374]	chr7	2707.63	0.0509267	0.0536793	0.948723	0.342762	0.998802
ENSMUSG00000053395	81905	Cacng8	calcium channel, voltage-dependent, gamma subunit 8 [Source:MGI Symbol;Acc:MGI:1932376]	chr7	1397.16	0.00594559	0.054053	0.109996	0.912413	0.998802
ENSMUSG00000034889	70312	Cactin	cactin, spliceosome C complex subunit [Source:MGI Symbol;Acc:MGI:1917562]	chr10	1043.29	0.0284955	0.0502411	0.567175	0.570595	0.998802
ENSMUSG00000033417	78832	Cacul1	CDK2 associated, cullin domain 1 [Source:MGI Symbol;Acc:MGI:1926082]	chr19	1728.16	-0.0131041	0.0390069	-0.335943	0.736914	0.998802
ENSMUSG00000014226	12301	Cacybp	calcyclin binding protein [Source:MGI Symbol;Acc:MGI:1270839]	chr1	1972.95	-0.0116142	0.0298472	-0.389123	0.697185	0.998802
ENSMUSG00000013629	69719	Cad	carbamoyl-phosphate synthetase 2, aspartate transcarbamylase, and dihydroorotase [Source:MGI Symbol;Acc:MGI:1916969]	chr5	1117.48	-0.0154671	0.0720745	-0.214599	0.83008	0.998802
ENSMUSG00000032076	54725	Cadm1	cell adhesion molecule 1 [Source:MGI Symbol;Acc:MGI:1889272]	chr9	11255.3	-0.052454	0.0591199	-0.887249	0.374945	0.998802
ENSMUSG00000064115	239857	Cadm2	cell adhesion molecule 2 [Source:MGI Symbol;Acc:MGI:2442722]	chr16	7125.93	-0.0115306	0.0645538	-0.178621	0.858236	0.998802
ENSMUSG00000005338	94332	Cadm3	cell adhesion molecule 3 [Source:MGI Symbol;Acc:MGI:2137858]	chr1	1116.7	0.187103	0.104883	1.78391	0.0744377	0.998802
ENSMUSG00000054793	260299	Cadm4	cell adhesion molecule 4 [Source:MGI Symbol;Acc:MGI:2449088]	chr7	20034.4	0.104855	0.0598909	1.75076	0.0799865	0.998802
ENSMUSG00000054423	27062	Cadps	Ca2+-dependent secretion activator [Source:MGI Symbol;Acc:MGI:1350922]	chr14	782.705	0.142983	0.0507287	2.81859	0.00482355	0.998802
ENSMUSG00000017978	320405	Cadps2	Ca2+-dependent activator protein for secretion 2 [Source:MGI Symbol;Acc:MGI:2443963]	chr6	200.739	0.0513055	0.0887112	0.578343	0.563032	0.998802
ENSMUSG00000044566	71213	Cage1	cancer antigen 1 [Source:MGI Symbol;Acc:MGI:1918463]	chr13	25.6763	0.302253	0.199893	1.51208	0.130515	0.998802
ENSMUSG00000028222	12307	Calb1	calbindin 1 [Source:MGI Symbol;Acc:MGI:88248]	chr4	96.4133	-0.181589	0.103799	-1.74943	0.0802165	0.998802
ENSMUSG00000003657	12308	Calb2	calbindin 2 [Source:MGI Symbol;Acc:MGI:101914]	chr8	86.1627	0.181063	0.128054	1.41396	0.157374	0.998802
ENSMUSG00000030669	12310	Calca	calcitonin/calcitonin-related polypeptide, alpha [Source:MGI Symbol;Acc:MGI:2151253]	chr7	0.659884	0.460505	1.12719	0.408541	0.682876	0.998802
ENSMUSG00000030666	116903	Calcb	calcitonin-related polypeptide, beta [Source:MGI Symbol;Acc:MGI:2151254]	chr7	0	NA	NA	NA	NA	NA
ENSMUSG00000023055	67488	Calcoco1	calcium binding and coiled coil domain 1 [Source:MGI Symbol;Acc:MGI:1914738]	chr15	2535.48	-0.0219556	0.0479233	-0.45814	0.646852	0.998802
ENSMUSG00000006056	76815	Calcoco2	calcium binding and coiled-coil domain 2 [Source:MGI Symbol;Acc:MGI:1343177]	chr11	0.801342	-0.531552	1.01197	-0.525263	0.599401	0.998802
ENSMUSG00000023964	12311	Calcr	calcitonin receptor [Source:MGI Symbol;Acc:MGI:101950]	chr6	0.0451339	-0.206484	3.03633	-0.0680046	0.945782	0.998802
ENSMUSG00000059588	54598	Calcrl	calcitonin receptor-like [Source:MGI Symbol;Acc:MGI:1926944]	chr2	124.365	-0.0649035	0.112822	-0.575274	0.565106	0.998802
ENSMUSG00000029761	109624	Cald1	caldesmon 1 [Source:MGI Symbol;Acc:MGI:88250]	chr6	2107.22	0.0882096	0.0554194	1.59167	0.111458	0.998802
ENSMUSG00000079258	546729	Calhm1	calcium homeostasis modulator 1 [Source:MGI Symbol;Acc:MGI:3643383]	chr19	0	NA	NA	NA	NA	NA
ENSMUSG00000033033	72691	Calhm2	calcium homeostasis modulator family member 2 [Source:MGI Symbol;Acc:MGI:1919941]	chr19	87.2378	0.093872	0.10705	0.876896	0.380543	0.998802
ENSMUSG00000094219	NA	Calhm3	calcium homeostasis modulator 3 [Source:MGI Symbol;Acc:MGI:3645665]	chr19	0	NA	NA	NA	NA	NA
ENSMUSG00000039508	270711	Calhm4	calcium homeostasis modulator family member 4 [Source:MGI Symbol;Acc:MGI:2685489]	chr10	0	NA	NA	NA	NA	NA
ENSMUSG00000049872	103511	Calhm5	calcium homeostasis modulator family member 5 [Source:MGI Symbol;Acc:MGI:2143897]	chr10	21.5903	0.101119	0.224581	0.450256	0.652526	0.998802
ENSMUSG00000046031	215900	Calhm6	calcium homeostasis modulator family member 6 [Source:MGI Symbol;Acc:MGI:2443082]	chr10	0.686248	-0.373392	1.07986	-0.345778	0.72951	0.998802
ENSMUSG00000001175	12313	Calm1	calmodulin 1 [Source:MGI Symbol;Acc:MGI:88251]	chr12	22508.5	-0.0363562	0.0317191	-1.14619	0.251715	0.998802
ENSMUSG00000036438	12314	Calm2	calmodulin 2 [Source:MGI Symbol;Acc:MGI:103250]	chr17	3375.76	-0.00974953	0.0318979	-0.305648	0.759873	0.998802
ENSMUSG00000019370	12315	Calm3	calmodulin 3 [Source:MGI Symbol;Acc:MGI:103249]	chr7	13186	-0.00237069	0.0385174	-0.0615486	0.950922	0.998802
ENSMUSG00000033765	80796	Calm4	calmodulin 4 [Source:MGI Symbol;Acc:MGI:1931464]	chr13	0	NA	NA	NA	NA	NA
ENSMUSG00000099269	494124	Calm5	calmodulin 5 [Source:MGI Symbol;Acc:MGI:3511177]	chr13	0	NA	NA	NA	NA	NA
ENSMUSG00000063130	70405	Calml3	calmodulin-like 3 [Source:MGI Symbol;Acc:MGI:1917655]	chr13	1.62369	2.62514	1.18819	2.20936	NA	NA
ENSMUSG00000032246	75600	Calml4	calmodulin-like 4 [Source:MGI Symbol;Acc:MGI:1922850]	chr9	170.141	-0.148788	0.694767	-0.214155	0.830426	0.998802
ENSMUSG00000060371	140904	Caln1	calneuron 1 [Source:MGI Symbol;Acc:MGI:2155987]	chr5	575.187	-0.0345161	0.0759463	-0.454481	0.649483	0.998802
ENSMUSG00000003814	12317	Calr	calreticulin [Source:MGI Symbol;Acc:MGI:88252]	chr8	9652.4	0.0467293	0.08212	0.569037	0.569331	0.998802
ENSMUSG00000019732	73316	Calr3	calreticulin 3 [Source:MGI Symbol;Acc:MGI:1920566]	chr8	72.2205	0.0143718	0.110669	0.129863	0.896675	0.998802
ENSMUSG00000028558	108802	Calr4	calreticulin 4 [Source:MGI Symbol;Acc:MGI:2140435]	chr4	194.863	0.0285835	0.0817527	0.349633	0.726614	0.998802
ENSMUSG00000081731	NA	Calr-ps	calreticulin, pseudogene [Source:MGI Symbol;Acc:MGI:3651104]	chr2	0.266565	0.713282	1.56217	0.456598	0.64796	0.998802
ENSMUSG00000029767	12321	Calu	calumenin [Source:MGI Symbol;Acc:MGI:1097158]	chr6	6296.73	0.0417585	0.0313318	1.33278	0.182604	0.998802
ENSMUSG00000025468	68566	Caly	calcyon neuron-specific vesicular protein [Source:MGI Symbol;Acc:MGI:1915816]	chr7	124.755	0.0527626	0.0991952	0.531907	0.594791	0.998802
ENSMUSG00000030272	52163	Camk1	calcium/calmodulin-dependent protein kinase I [Source:MGI Symbol;Acc:MGI:1098535]	chr6	836.358	0.0629075	0.0604349	1.04091	0.297916	0.998802
ENSMUSG00000039145	227541	Camk1d	calcium/calmodulin-dependent protein kinase ID [Source:MGI Symbol;Acc:MGI:2442190]	chr2	1152.47	0.0528822	0.0897655	0.589115	0.555784	0.998802
ENSMUSG00000016179	215303	Camk1g	calcium/calmodulin-dependent protein kinase I gamma [Source:MGI Symbol;Acc:MGI:2388073]	chr1	23.6756	-0.219379	0.188312	-1.16497	0.24403	0.998802
ENSMUSG00000024617	12322	Camk2a	calcium/calmodulin-dependent protein kinase II alpha [Source:MGI Symbol;Acc:MGI:88256]	chr18	3534.66	-0.0669616	0.0716406	-0.934688	0.349949	0.998802
ENSMUSG00000057897	12323	Camk2b	calcium/calmodulin-dependent protein kinase II, beta [Source:MGI Symbol;Acc:MGI:88257]	chr11	1231	-0.037397	0.0539762	-0.692842	0.488409	0.998802
ENSMUSG00000053819	108058	Camk2d	calcium/calmodulin-dependent protein kinase II, delta [Source:MGI Symbol;Acc:MGI:1341265]	chr3	1165.08	-0.034892	0.0718595	-0.485559	0.62728	0.998802
ENSMUSG00000021820	12325	Camk2g	calcium/calmodulin-dependent protein kinase II gamma [Source:MGI Symbol;Acc:MGI:88259]	chr14	7060.72	0.0403072	0.085559	0.471104	0.637566	0.998802
ENSMUSG00000046447	66259	Camk2n1	calcium/calmodulin-dependent protein kinase II inhibitor 1 [Source:MGI Symbol;Acc:MGI:1913509]	chr4	10031.1	-0.0113251	0.058459	-0.193728	0.846389	0.998802
ENSMUSG00000051146	73047	Camk2n2	calcium/calmodulin-dependent protein kinase II inhibitor 2 [Source:MGI Symbol;Acc:MGI:1920297]	chr16	353.232	-0.0218188	0.059137	-0.368953	0.712163	0.998802
ENSMUSG00000038128	12326	Camk4	calcium/calmodulin-dependent protein kinase IV [Source:MGI Symbol;Acc:MGI:88258]	chr18	44.4175	0.229784	0.147711	1.55563	0.119796	0.998802
ENSMUSG00000020785	55984	Camkk1	calcium/calmodulin-dependent protein kinase kinase 1, alpha [Source:MGI Symbol;Acc:MGI:1891766]	chr11	806.184	0.0572516	0.0809064	0.707628	0.479177	0.998802
ENSMUSG00000029471	207565	Camkk2	calcium/calmodulin-dependent protein kinase kinase 2, beta [Source:MGI Symbol;Acc:MGI:2444812]	chr5	366.73	-0.058111	0.0572899	-1.01433	0.310425	0.998802
ENSMUSG00000071037	73582	Camkmt	calmodulin-lysine N-methyltransferase [Source:MGI Symbol;Acc:MGI:1920832]	chr17	128.886	-0.0556527	0.0882584	-0.630566	0.528324	0.998802
ENSMUSG00000032936	235604	Camkv	CaM kinase-like vesicle-associated [Source:MGI Symbol;Acc:MGI:2384296]	chr9	557.522	-0.0855698	0.0635481	-1.34654	0.17813	0.998802
ENSMUSG00000021501	12328	Caml	calcium modulating ligand [Source:MGI Symbol;Acc:MGI:104728]	chr13	481.544	0.0412426	0.042122	0.979124	0.327519	0.998802
ENSMUSG00000038357	12796	Camp	cathelicidin antimicrobial peptide [Source:MGI Symbol;Acc:MGI:108443]	chr9	0	NA	NA	NA	NA	NA
ENSMUSG00000026933	227634	Camsap1	calmodulin regulated spectrin-associated protein 1 [Source:MGI Symbol;Acc:MGI:3036242]	chr2	784.75	-0.0183197	0.0872236	-0.210031	0.833643	0.998802
ENSMUSG00000041570	67886	Camsap2	calmodulin regulated spectrin-associated protein family, member 2 [Source:MGI Symbol;Acc:MGI:1922434]	chr1	3339.13	-0.027874	0.0706456	-0.394561	0.693167	0.998802
ENSMUSG00000044433	69697	Camsap3	calmodulin regulated spectrin-associated protein family, member 3 [Source:MGI Symbol;Acc:MGI:1916947]	chr8	188.456	-0.0807362	0.128775	-0.626954	0.53069	0.998802
ENSMUSG00000014592	100072	Camta1	calmodulin binding transcription activator 1 [Source:MGI Symbol;Acc:MGI:2140230]	chr4	720.714	0.00397614	0.0487591	0.0815466	0.935007	0.998802
ENSMUSG00000040712	216874	Camta2	calmodulin binding transcription activator 2 [Source:MGI Symbol;Acc:MGI:2135957]	chr11	2353.17	-0.0317048	0.0389794	-0.813372	0.416005	0.998802
ENSMUSG00000020114	71902	Cand1	cullin associated and neddylation disassociated 1 [Source:MGI Symbol;Acc:MGI:1261820]	chr10	3011.29	-0.0523449	0.0369395	-1.41704	0.15647	0.998802
ENSMUSG00000030319	67088	Cand2	cullin-associated and neddylation-dissociated 2 (putative) [Source:MGI Symbol;Acc:MGI:1914338]	chr6	416.075	0.00144611	0.0614693	0.0235258	0.981231	0.998802
ENSMUSG00000025575	76025	Cant1	calcium activated nucleotidase 1 [Source:MGI Symbol;Acc:MGI:1923275]	chr11	1638.25	-0.0488941	0.0308956	-1.58256	0.113522	0.998802
ENSMUSG00000020368	12330	Canx	calnexin [Source:MGI Symbol;Acc:MGI:88261]	chr11	21219.3	0.0328964	0.0331847	0.991312	0.321533	0.998802
ENSMUSG00000028656	12331	Cap1	CAP, adenylate cyclase-associated protein 1 (yeast) [Source:MGI Symbol;Acc:MGI:88262]	chr4	3984.37	-0.0206393	0.0369542	-0.55851	0.576496	0.998802
ENSMUSG00000021373	67252	Cap2	CAP, adenylate cyclase-associated protein, 2 (yeast) [Source:MGI Symbol;Acc:MGI:1914502]	chr13	2787.47	-0.0103566	0.0512397	-0.202121	0.839822	0.998802
ENSMUSG00000056737	12332	Capg	capping protein (actin filament), gelsolin-like [Source:MGI Symbol;Acc:MGI:1098259]	chr6	171.589	0.557589	0.208691	2.67184	NA	NA
ENSMUSG00000024942	12333	Capn1	calpain 1 [Source:MGI Symbol;Acc:MGI:88263]	chr19	313.719	0.275756	0.114654	2.40512	0.0161672	0.998802
ENSMUSG00000026270	23830	Capn10	calpain 10 [Source:MGI Symbol;Acc:MGI:1344392]	chr1	541.201	0.0620751	0.048223	1.28725	0.198006	0.998802
ENSMUSG00000058626	268958	Capn11	calpain 11 [Source:MGI Symbol;Acc:MGI:1352490]	chr17	17.0674	-0.547825	0.471579	-1.16168	0.245364	0.998802
ENSMUSG00000054083	60594	Capn12	calpain 12 [Source:MGI Symbol;Acc:MGI:1891369]	chr7	0.799895	-0.130383	1.05861	-0.123164	0.901977	0.998802
ENSMUSG00000043705	381122	Capn13	calpain 13 [Source:MGI Symbol;Acc:MGI:2685789]	chr17	0.0608577	0.0917341	3.03633	0.0302122	0.975898	0.998802
ENSMUSG00000037326	50817	Capn15	calpain 15 [Source:MGI Symbol;Acc:MGI:1355075]	chr17	495.893	-2.64527e-05	0.0720014	-0.000367392	0.999707	0.999951
ENSMUSG00000026509	12334	Capn2	calpain 2 [Source:MGI Symbol;Acc:MGI:88264]	chr1	8649.84	-0.0258434	0.0968109	-0.266947	0.78951	0.998802
ENSMUSG00000079110	12335	Capn3	calpain 3 [Source:MGI Symbol;Acc:MGI:107437]	chr2	2.16394	-0.622378	0.635375	-0.979544	0.327311	0.998802
ENSMUSG00000035547	12337	Capn5	calpain 5 [Source:MGI Symbol;Acc:MGI:1100859]	chr7	591.08	0.0873952	0.0518853	1.68439	0.0921058	0.998802
ENSMUSG00000067276	12338	Capn6	calpain 6 [Source:MGI Symbol;Acc:MGI:1100850]	chrX	30.8331	0.114579	0.561164	0.20418	0.838213	0.998802
ENSMUSG00000021893	12339	Capn7	calpain 7 [Source:MGI Symbol;Acc:MGI:1338030]	chr14	573.465	0.0818773	0.0760524	1.07659	0.281663	0.998802
ENSMUSG00000038599	170725	Capn8	calpain 8 [Source:MGI Symbol;Acc:MGI:2181366]	chr1	0.623354	-0.455297	1.15076	-0.39565	0.692363	0.998802
ENSMUSG00000031981	73647	Capn9	calpain 9 [Source:MGI Symbol;Acc:MGI:1920897]	chr8	44.0938	-0.219511	0.169172	-1.29756	0.194438	0.998802
ENSMUSG00000001794	12336	Capns1	calpain, small subunit 1 [Source:MGI Symbol;Acc:MGI:88266]	chr7	6035.29	0.0865195	0.0711594	1.21585	0.22404	0.998802
ENSMUSG00000078144	69543	Capns2	calpain, small subunit 2 [Source:MGI Symbol;Acc:MGI:1916793]	chr8	0.172178	0.138216	2.25221	0.0613692	0.951065	0.998802
ENSMUSG00000027184	53872	Caprin1	cell cycle associated protein 1 [Source:MGI Symbol;Acc:MGI:1858234]	chr2	4588.94	-0.0463401	0.0510765	-0.907268	0.364265	0.998802
ENSMUSG00000030309	232560	Caprin2	caprin family member 2 [Source:MGI Symbol;Acc:MGI:2448541]	chr6	46.7707	0.163642	0.117208	1.39616	0.162666	0.998802
ENSMUSG00000035694	353025	Caps2	calcyphosphine 2 [Source:MGI Symbol;Acc:MGI:2441980]	chr10	24.5046	0.189036	0.22115	0.854785	0.39267	0.998802
ENSMUSG00000039676	75568	Capsl	calcyphosine-like [Source:MGI Symbol;Acc:MGI:1922818]	chr15	49.8817	0.121846	0.391165	0.311496	0.755424	0.998802
ENSMUSG00000070372	12340	Capza1	capping protein (actin filament) muscle Z-line, alpha 1 [Source:MGI Symbol;Acc:MGI:106227]	chr3	671.126	0.0210761	0.055251	0.38146	0.702862	0.998802
ENSMUSG00000067017	NA	Capza1-ps1	capping protein (actin filament) muscle Z-line, alpha 1, pseudogene 1 [Source:MGI Symbol;Acc:MGI:106236]	chr1	8.21628	-0.235963	0.306128	-0.7708	0.440825	0.998802
ENSMUSG00000015733	12343	Capza2	capping protein (actin filament) muscle Z-line, alpha 2 [Source:MGI Symbol;Acc:MGI:106222]	chr6	6691.46	-0.00039339	0.0344097	-0.0114325	0.990878	0.998802
ENSMUSG00000041791	12344	Capza3	capping protein (actin filament) muscle Z-line, alpha 3 [Source:MGI Symbol;Acc:MGI:106221]	chr6	0	NA	NA	NA	NA	NA
ENSMUSG00000028745	12345	Capzb	capping protein (actin filament) muscle Z-line, beta [Source:MGI Symbol;Acc:MGI:104652]	chr4	4714.46	0.0426482	0.0416888	1.02301	0.306302	0.998802
ENSMUSG00000027556	12346	Car1	carbonic anhydrase 1 [Source:MGI Symbol;Acc:MGI:88268]	chr3	0.755105	-0.501429	1.03078	-0.486454	0.626645	0.998802
ENSMUSG00000056158	72605	Car10	carbonic anhydrase 10 [Source:MGI Symbol;Acc:MGI:1919855]	chr11	252.372	0.0582307	0.158944	0.36636	0.714096	0.998802
ENSMUSG00000003273	12348	Car11	carbonic anhydrase 11 [Source:MGI Symbol;Acc:MGI:1336193]	chr7	494.561	-0.0203975	0.0592513	-0.344253	0.730656	0.998802
ENSMUSG00000032373	76459	Car12	carbonic anhydrase 12 [Source:MGI Symbol;Acc:MGI:1923709]	chr9	729.729	-0.102082	0.803206	-0.127093	0.898867	0.998802
ENSMUSG00000027555	71934	Car13	carbonic anhydrase 13 [Source:MGI Symbol;Acc:MGI:1931322]	chr3	23.183	0.266226	0.392673	0.677985	0.497781	0.998802
ENSMUSG00000038526	23831	Car14	carbonic anhydrase 14 [Source:MGI Symbol;Acc:MGI:1344341]	chr3	268.534	0.0873198	0.564414	0.154709	0.877051	0.998802
ENSMUSG00000090236	80733	Car15	carbonic anhydrase 15 [Source:MGI Symbol;Acc:MGI:1931324]	chr16	9.15972	-0.272396	0.269651	-1.01018	0.312409	0.998802
ENSMUSG00000027562	12349	Car2	carbonic anhydrase 2 [Source:MGI Symbol;Acc:MGI:88269]	chr3	16933.8	-0.0425433	0.0736487	-0.577651	0.5635	0.998802
ENSMUSG00000027559	12350	Car3	carbonic anhydrase 3 [Source:MGI Symbol;Acc:MGI:88270]	chr3	26.0205	-0.310597	0.272382	-1.1403	0.254162	0.998802
ENSMUSG00000000805	12351	Car4	carbonic anhydrase 4 [Source:MGI Symbol;Acc:MGI:1096574]	chr11	23.5524	-0.109095	0.179262	-0.608578	0.542804	0.998802
ENSMUSG00000025317	12352	Car5a	carbonic anhydrase 5a, mitochondrial [Source:MGI Symbol;Acc:MGI:101946]	chr8	2.39698	-0.416636	0.590766	-0.705247	0.480657	0.998802
ENSMUSG00000031373	56078	Car5b	carbonic anhydrase 5b, mitochondrial [Source:MGI Symbol;Acc:MGI:1926249]	chrX	851.08	0.0973657	0.0877118	1.11006	0.266972	0.998802
ENSMUSG00000028972	12353	Car6	carbonic anhydrase 6 [Source:MGI Symbol;Acc:MGI:1333786]	chr4	0.231059	-0.29853	1.84256	-0.162019	0.871291	0.998802
ENSMUSG00000031883	12354	Car7	carbonic anhydrase 7 [Source:MGI Symbol;Acc:MGI:103100]	chr8	31.1102	0.198116	0.14136	1.4015	0.161065	0.998802
ENSMUSG00000041261	12319	Car8	carbonic anhydrase 8 [Source:MGI Symbol;Acc:MGI:88253]	chr4	368.399	0.137519	0.139789	0.983759	0.325234	0.998802
ENSMUSG00000028463	230099	Car9	carbonic anhydrase 9 [Source:MGI Symbol;Acc:MGI:2447188]	chr4	8.61183	-0.352355	0.307523	-1.14579	0.251884	0.998802
ENSMUSG00000033170	105844	Card10	caspase recruitment domain family, member 10 [Source:MGI Symbol;Acc:MGI:2146012]	chr15	23.7496	0.0610378	0.187074	0.326277	0.744215	0.998802
ENSMUSG00000036526	108723	Card11	caspase recruitment domain family, member 11 [Source:MGI Symbol;Acc:MGI:1916978]	chr5	0.287163	-0.0283195	1.57045	-0.0180327	0.985613	0.998802
ENSMUSG00000013483	170720	Card14	caspase recruitment domain family, member 14 [Source:MGI Symbol;Acc:MGI:2386258]	chr11	2.35125	-0.588824	0.65638	-0.897079	0.369677	0.998802
ENSMUSG00000037960	68480	Card19	caspase recruitment domain family, member 19 [Source:MGI Symbol;Acc:MGI:1915730]	chr13	187.263	0.0464973	0.0832632	0.558437	0.576546	0.998802
ENSMUSG00000041849	239319	Card6	caspase recruitment domain family, member 6 [Source:MGI Symbol;Acc:MGI:3032959]	chr15	80.3602	0.0957649	0.0940801	1.01791	0.308722	0.998802
ENSMUSG00000026928	332579	Card9	caspase recruitment domain family, member 9 [Source:MGI Symbol;Acc:MGI:2685628]	chr2	3.04181	0.143126	0.529839	0.270132	0.787059	0.998802
ENSMUSG00000026017	241066	Carf	calcium response factor [Source:MGI Symbol;Acc:MGI:2182269]	chr1	139.334	-0.0646348	0.0748588	-0.863422	0.387905	0.998802
ENSMUSG00000008393	52502	Carhsp1	calcium regulated heat stable protein 1 [Source:MGI Symbol;Acc:MGI:1196368]	chr16	7735.51	-0.0295718	0.0522418	-0.566057	0.571355	0.998802
ENSMUSG00000097638	NA	Carlr	cardiac and apoptosis-related long non-coding RNA [Source:MGI Symbol;Acc:MGI:1914024]	chr2	1.15702	-1.25167	0.835876	-1.49744	0.134279	0.998802
ENSMUSG00000032185	59035	Carm1	coactivator-associated arginine methyltransferase 1 [Source:MGI Symbol;Acc:MGI:1913208]	chr9	908.246	0.0272644	0.046259	0.589386	0.555602	0.998802
ENSMUSG00000021338	68732	Carmil1	capping protein regulator and myosin 1 linker 1 [Source:MGI Symbol;Acc:MGI:1915982]	chr13	2581.35	-0.0841155	0.061907	-1.35874	0.174229	0.998802
ENSMUSG00000050357	234695	Carmil2	capping protein regulator and myosin 1 linker 2 [Source:MGI Symbol;Acc:MGI:2685431]	chr8	127.568	-0.0610527	0.0844256	-0.723154	0.469585	0.998802
ENSMUSG00000022211	268747	Carmil3	capping protein regulator and myosin 1 linker 3 [Source:MGI Symbol;Acc:MGI:2448573]	chr14	247.713	-0.0151815	0.0842793	-0.180133	0.857048	0.998802
ENSMUSG00000097324	NA	Carmn	cardiac mesoderm enhancer-associated non-coding RNA [Source:MGI Symbol;Acc:MGI:4439832]	chr18	0.178489	0.630471	2.68745	0.234598	0.814521	0.998802
ENSMUSG00000024726	67383	Carnmt1	carnosine N-methyltransferase 1 [Source:MGI Symbol;Acc:MGI:1914633]	chr19	263.18	0.0364831	0.0558097	0.653706	0.513302	0.998802
ENSMUSG00000075289	107239	Carns1	carnosine synthase 1 [Source:MGI Symbol;Acc:MGI:2147595]	chr19	91.0452	0.152109	0.134104	1.13426	0.256687	0.998802
ENSMUSG00000010755	27267	Cars	cysteinyl-tRNA synthetase [Source:MGI Symbol;Acc:MGI:1351477]	chr7	420.426	0.100469	0.070398	1.42716	0.153533	0.998802
ENSMUSG00000056228	71941	Cars2	cysteinyl-tRNA synthetase 2 (mitochondrial)(putative) [Source:MGI Symbol;Acc:MGI:1919191]	chr8	180.226	-0.238441	0.112208	-2.12499	0.0335871	0.998802
ENSMUSG00000021647	27220	Cartpt	CART prepropeptide [Source:MGI Symbol;Acc:MGI:1351330]	chr13	1.49141	-0.714862	0.663826	-1.07688	0.281533	0.998802
ENSMUSG00000043541	320662	Casc1	cancer susceptibility candidate 1 [Source:MGI Symbol;Acc:MGI:2444480]	chr6	41.0745	0.0618258	0.165142	0.37438	0.708121	0.998802
ENSMUSG00000078676	192160	Casc3	cancer susceptibility candidate 3 [Source:MGI Symbol;Acc:MGI:2179723]	chr11	1342.12	-0.00353263	0.0451449	-0.0782508	0.937629	0.998802
ENSMUSG00000015189	213819	Casd1	CAS1 domain containing 1 [Source:MGI Symbol;Acc:MGI:2384865]	chr6	1175.24	0.0291201	0.0431798	0.674391	0.500063	0.998802
ENSMUSG00000031012	12361	Cask	calcium/calmodulin-dependent serine protein kinase (MAGUK family) [Source:MGI Symbol;Acc:MGI:1309489]	chrX	1697.75	-0.0264635	0.0497078	-0.532382	0.594462	0.998802
ENSMUSG00000033597	268932	Caskin1	CASK interacting protein 1 [Source:MGI Symbol;Acc:MGI:2442952]	chr17	8756.14	-0.0462437	0.063362	-0.729833	0.465492	0.998802
ENSMUSG00000034471	140721	Caskin2	CASK-interacting protein 2 [Source:MGI Symbol;Acc:MGI:2157062]	chr11	3574.79	-0.00546918	0.0446194	-0.122574	0.902444	0.998802
ENSMUSG00000025888	12362	Casp1	caspase 1 [Source:MGI Symbol;Acc:MGI:96544]	chr9	26.6942	0.252998	0.158196	1.59927	0.10976	0.998802
ENSMUSG00000025887	12364	Casp12	caspase 12 [Source:MGI Symbol;Acc:MGI:1312922]	chr9	6.80797	0.0718203	0.347765	0.206519	0.836385	0.998802
ENSMUSG00000005355	12365	Casp14	caspase 14 [Source:MGI Symbol;Acc:MGI:1335092]	chr10	0	NA	NA	NA	NA	NA
ENSMUSG00000067882	NA	Casp16	caspase 16, apoptosis-related cysteine peptidase [Source:MGI Symbol;Acc:MGI:3646305]	chr17	0.360284	-0.338625	1.54502	-0.219172	0.826516	0.998802
ENSMUSG00000029863	12366	Casp2	caspase 2 [Source:MGI Symbol;Acc:MGI:97295]	chr6	193.859	-0.105411	0.0657634	-1.60288	0.108962	0.998802
ENSMUSG00000031628	12367	Casp3	caspase 3 [Source:MGI Symbol;Acc:MGI:107739]	chr8	512.062	0.215884	0.100549	2.14705	0.0317892	0.998802
ENSMUSG00000033538	12363	Casp4	caspase 4, apoptosis-related cysteine peptidase [Source:MGI Symbol;Acc:MGI:107700]	chr9	0.541818	-1.73132	1.0789	-1.60471	0.108557	0.998802
ENSMUSG00000027997	12368	Casp6	caspase 6 [Source:MGI Symbol;Acc:MGI:1312921]	chr3	244.728	0.00688061	0.0659106	0.104393	0.916858	0.998802
ENSMUSG00000025076	12369	Casp7	caspase 7 [Source:MGI Symbol;Acc:MGI:109383]	chr19	215.968	-0.0131105	0.0902243	-0.14531	0.884466	0.998802
ENSMUSG00000026029	12370	Casp8	caspase 8 [Source:MGI Symbol;Acc:MGI:1261423]	chr1	48.8895	0.333344	0.207009	1.61029	0.107334	0.998802
ENSMUSG00000028282	26885	Casp8ap2	caspase 8 associated protein 2 [Source:MGI Symbol;Acc:MGI:1349399]	chr4	258.948	-0.066211	0.0985093	-0.672129	0.501501	0.998802
ENSMUSG00000028914	12371	Casp9	caspase 9 [Source:MGI Symbol;Acc:MGI:1277950]	chr4	819.345	-0.000625698	0.0502839	-0.0124433	0.990072	0.998802
ENSMUSG00000007122	12372	Casq1	calsequestrin 1 [Source:MGI Symbol;Acc:MGI:1309468]	chr1	16.9786	0.0355211	0.187108	0.189843	0.849432	0.998802
ENSMUSG00000027861	12373	Casq2	calsequestrin 2 [Source:MGI Symbol;Acc:MGI:1309469]	chr3	7.78637	0.737685	0.355146	2.07713	0.0377892	0.998802
ENSMUSG00000051980	12374	Casr	calcium-sensing receptor [Source:MGI Symbol;Acc:MGI:1351351]	chr16	2.65857	0.209288	0.597241	0.350425	0.72602	0.998802
ENSMUSG00000074570	320664	Cass4	Cas scaffolding protein family member 4 [Source:MGI Symbol;Acc:MGI:2444482]	chr2	1.31664	0.501701	0.73077	0.686538	0.492374	0.998802
ENSMUSG00000021585	12380	Cast	calpastatin [Source:MGI Symbol;Acc:MGI:1098236]	chr13	96.5614	0.120696	0.291662	0.41382	0.679006	0.998802
ENSMUSG00000020424	71962	Castor1	cytosolic arginine sensor for mTORC1 subunit 1 [Source:MGI Symbol;Acc:MGI:1919212]	chr11	471.063	0.0840862	0.0769671	1.0925	0.274615	0.998802
ENSMUSG00000015944	80909	Castor2	cytosolic arginine sensor for mTORC1 subunit 2 [Source:MGI Symbol;Acc:MGI:1933384]	chr5	2018.09	-0.14498	0.076729	-1.88951	0.0588238	0.998802
ENSMUSG00000028977	69743	Casz1	castor zinc finger 1 [Source:MGI Symbol;Acc:MGI:1196251]	chr4	5.81312	-0.428589	0.327182	-1.30994	0.190216	0.998802
ENSMUSG00000027187	12359	Cat	catalase [Source:MGI Symbol;Acc:MGI:88271]	chr2	8510.45	-0.032051	0.034771	-0.921774	0.356647	0.998802
ENSMUSG00000073650	241112	Catip	ciliogenesis associated TTC17 interacting protein [Source:MGI Symbol;Acc:MGI:2685062]	chr1	71.7476	0.149121	0.14399	1.03564	0.30037	0.998802
ENSMUSG00000038498	225865	Catsper1	cation channel, sperm associated 1 [Source:MGI Symbol;Acc:MGI:2179947]	chr19	0	NA	NA	NA	NA	NA
ENSMUSG00000033486	212670	Catsper2	cation channel, sperm associated 2 [Source:MGI Symbol;Acc:MGI:2387404]	chr2	58.7208	-0.0719522	0.140111	-0.513537	0.607576	0.998802
ENSMUSG00000021499	76856	Catsper3	cation channel, sperm associated 3 [Source:MGI Symbol;Acc:MGI:1924106]	chr13	5.60011	0.193976	0.313596	0.618553	0.536211	0.998802
ENSMUSG00000048003	329954	Catsper4	cation channel, sperm associated 4 [Source:MGI Symbol;Acc:MGI:3043288]	chr4	0.0412832	-0.206484	3.03633	-0.0680046	0.945782	0.998802
ENSMUSG00000047014	271036	Catsperb	cation channel sperm associated auxiliary subunit beta [Source:MGI Symbol;Acc:MGI:2443988]	chr12	0.0912099	0.583602	3.03633	0.192206	0.84758	0.998802
ENSMUSG00000040828	106757	Catsperd	cation channel sperm associated auxiliary subunit delta [Source:MGI Symbol;Acc:MGI:2147030]	chr17	14.559	0.0707682	0.200243	0.353412	0.72378	0.998802
ENSMUSG00000102483	631584	Catspere1	cation channel sperm associated auxiliary subunit epsilon 1 [Source:MGI Symbol;Acc:MGI:3647531]	chr1	0.0375109	-0.225848	3.03633	-0.0743818	0.940707	0.998802
ENSMUSG00000091476	545391	Catspere2	cation channel sperm associated auxiliary subunit epsilon 2 [Source:MGI Symbol;Acc:MGI:5589632]	chr1	33.6336	0.113302	0.166614	0.680028	0.496487	0.998802
ENSMUSG00000049676	320225	Catsperg1	cation channel sperm associated auxiliary subunit gamma 1 [Source:MGI Symbol;Acc:MGI:2443617]	chr7	1.4733	0.0199565	0.707562	0.0282046	0.977499	0.998802
ENSMUSG00000049123	76718	Catsperg2	cation channel sperm associated auxiliary subunit gamma 2 [Source:MGI Symbol;Acc:MGI:1923968]	chr7	0.297587	-0.123942	1.54559	-0.0801908	0.936085	0.998802
ENSMUSG00000050623	67077	Catsperz	cation channel sperm associated auxiliary subunit zeta [Source:MGI Symbol;Acc:MGI:1914327]	chr19	2.8361	-0.900934	0.51543	-1.74793	0.0804763	0.998802
ENSMUSG00000007655	12389	Cav1	caveolin 1, caveolae protein [Source:MGI Symbol;Acc:MGI:102709]	chr6	375.872	0.637672	0.320287	1.99094	0.0464877	0.998802
ENSMUSG00000000058	12390	Cav2	caveolin 2 [Source:MGI Symbol;Acc:MGI:107571]	chr6	3814.97	0.22112	0.119758	1.84639	0.064835	0.998802
ENSMUSG00000062694	12391	Cav3	caveolin 3 [Source:MGI Symbol;Acc:MGI:107570]	chr6	1.16512	0.0868714	0.829811	0.104688	0.916623	0.998802
ENSMUSG00000004044	19285	Cavin1	caveolae associated 1 [Source:MGI Symbol;Acc:MGI:1277968]	chr11	733.385	0.169787	0.0991908	1.71172	0.086948	0.998802
ENSMUSG00000045954	20324	Cavin2	caveolae associated 2 [Source:MGI Symbol;Acc:MGI:99513]	chr1	64.1336	0.173698	0.443051	0.392049	0.695022	0.998802
ENSMUSG00000037060	109042	Cavin3	caveolae associated 3 [Source:MGI Symbol;Acc:MGI:1923422]	chr7	3413.81	0.0465499	0.0478951	0.971912	0.331094	0.998802
ENSMUSG00000028348	68016	Cavin4	caveolae associated 4 [Source:MGI Symbol;Acc:MGI:1915266]	chr4	4.83037	-0.0235505	0.381793	-0.0616839	0.950815	0.998802
ENSMUSG00000035640	100503659	Cbarp	calcium channel, voltage-dependent, beta subunit associated regulatory protein [Source:MGI Symbol;Acc:MGI:1354170]	chr10	1866.93	0.0314142	0.0592273	0.530401	0.595834	0.998802
ENSMUSG00000038533	12396	Cbfa2t2	CBFA2/RUNX1 translocation partner 2 [Source:MGI Symbol;Acc:MGI:1333833]	chr2	528.03	-0.0218486	0.0505755	-0.432	0.665741	0.998802
ENSMUSG00000087034	NA	Cbfa2t2-ps1	CBFA2/RUNX1 translocation partner 2, pseudogene 1 [Source:MGI Symbol;Acc:MGI:1333788]	chr5	0.991954	-0.0762367	0.871162	-0.0875114	0.930265	0.998802
ENSMUSG00000006362	12398	Cbfa2t3	CBFA2/RUNX1 translocation partner 3 [Source:MGI Symbol;Acc:MGI:1338013]	chr8	75.4168	-0.176224	0.127837	-1.37851	0.168047	0.998802
ENSMUSG00000031885	12400	Cbfb	core binding factor beta [Source:MGI Symbol;Acc:MGI:99851]	chr8	1497.54	0.0275844	0.0650732	0.423898	0.67164	0.998802
ENSMUSG00000034342	12402	Cbl	Casitas B-lineage lymphoma [Source:MGI Symbol;Acc:MGI:88279]	chr9	1859.25	-0.0523883	0.0658631	-0.795411	0.426374	0.998802
ENSMUSG00000022637	208650	Cblb	Casitas B-lineage lymphoma b [Source:MGI Symbol;Acc:MGI:2146430]	chr16	405.715	-0.0138682	0.0737682	-0.187998	0.850879	0.998802
ENSMUSG00000040525	80794	Cblc	Casitas B-lineage lymphoma c [Source:MGI Symbol;Acc:MGI:1931457]	chr7	3.28496	0.187434	0.468711	0.399892	0.689236	0.998802
ENSMUSG00000024682	14603	Cblif	cobalamin binding intrinsic factor [Source:MGI Symbol;Acc:MGI:1202394]	chr19	0	NA	NA	NA	NA	NA
ENSMUSG00000020659	104836	Cbll1	Casitas B-lineage lymphoma-like 1 [Source:MGI Symbol;Acc:MGI:2144842]	chr12	502.8	-0.100565	0.0549204	-1.83111	0.0670841	0.998802
ENSMUSG00000031654	12404	Cbln1	cerebellin 1 precursor protein [Source:MGI Symbol;Acc:MGI:88281]	chr8	11.8358	-0.382968	0.292483	-1.30937	0.190409	0.998802
ENSMUSG00000024647	12405	Cbln2	cerebellin 2 precursor protein [Source:MGI Symbol;Acc:MGI:88282]	chr18	19.3002	0.116511	0.189923	0.61346	0.539572	0.998802
ENSMUSG00000040380	56410	Cbln3	cerebellin 3 precursor protein [Source:MGI Symbol;Acc:MGI:1889286]	chr14	6.23002	0.30477	0.353603	0.861898	0.388744	0.998802
ENSMUSG00000067578	228942	Cbln4	cerebellin 4 precursor protein [Source:MGI Symbol;Acc:MGI:2154433]	chr2	18.939	0.0364516	0.206003	0.176947	0.85955	0.998802
ENSMUSG00000051483	12408	Cbr1	carbonyl reductase 1 [Source:MGI Symbol;Acc:MGI:88284]	chr16	1433.76	-0.0490707	0.0558344	-0.878862	0.379476	0.998802
ENSMUSG00000025150	12409	Cbr2	carbonyl reductase 2 [Source:MGI Symbol;Acc:MGI:107200]	chr11	5.10729	0.498688	0.421862	1.18211	0.237162	0.998802
ENSMUSG00000022947	109857	Cbr3	carbonyl reductase 3 [Source:MGI Symbol;Acc:MGI:1309992]	chr16	1176.41	0.0154921	0.0769348	0.201367	0.840412	0.998802
ENSMUSG00000031641	234309	Cbr4	carbonyl reductase 4 [Source:MGI Symbol;Acc:MGI:2384567]	chr8	399.503	0.0540418	0.059836	0.903165	0.366438	0.998802
ENSMUSG00000024039	12411	Cbs	cystathionine beta-synthase [Source:MGI Symbol;Acc:MGI:88285]	chr17	7539.26	0.0443101	0.0713088	0.621383	0.534347	0.998802
ENSMUSG00000024878	226043	Cbwd1	COBW domain containing 1 [Source:MGI Symbol;Acc:MGI:2385089]	chr19	348.736	-0.0771624	0.0498827	-1.54688	0.121893	0.998802
ENSMUSG00000018666	12412	Cbx1	chromobox 1 [Source:MGI Symbol;Acc:MGI:105369]	chr11	1106.88	0.00246247	0.0354946	0.0693758	0.94469	0.998802
ENSMUSG00000025577	12416	Cbx2	chromobox 2 [Source:MGI Symbol;Acc:MGI:88289]	chr11	50.1039	-0.325115	0.140032	-2.32172	0.0202478	0.998802
ENSMUSG00000029836	12417	Cbx3	chromobox 3 [Source:MGI Symbol;Acc:MGI:108515]	chr6	2447.9	0.00485678	0.0351778	0.138064	0.89019	0.998802
ENSMUSG00000074841	118568056	Cbx3-ps1	chromobox 3, pseudogene 1 [Source:MGI Symbol;Acc:MGI:1890538]	chr13	0.103048	0.370589	3.03633	0.122052	0.902858	0.998802
ENSMUSG00000113565	118568054	Cbx3-ps2	chromobox 3, pseudogene 2 [Source:MGI Symbol;Acc:MGI:1890539]	chr13	0.047178	-0.225848	3.03633	-0.0743818	0.940707	0.998802
ENSMUSG00000080793	NA	Cbx3-ps3	chromobox 3, pseudogene 3 [Source:MGI Symbol;Acc:MGI:1890540]	chr4	0.0586911	0.0917341	3.03633	0.0302122	0.975898	0.998802
ENSMUSG00000071294	NA	Cbx3-ps4	chromobox 3, pseudogene 4 [Source:MGI Symbol;Acc:MGI:3645820]	chr13	0	NA	NA	NA	NA	NA
ENSMUSG00000113207	544944	Cbx3-ps5	chromobox 3, pseudogene 5 [Source:MGI Symbol;Acc:MGI:3647433]	chr13	0.439127	-1.05495	1.14322	-0.922789	0.356117	0.998802
ENSMUSG00000057886	NA	Cbx3-ps6	chromobox 3, pseudogene 6 [Source:MGI Symbol;Acc:MGI:3646710]	chr14	10.3301	0.0573399	0.248699	0.230559	0.817657	0.998802
ENSMUSG00000059647	NA	Cbx3-ps7	chromobox 3, pseudogene 7 [Source:MGI Symbol;Acc:MGI:3704187]	chr1	4.50142	-0.0959492	0.352618	-0.272105	0.785541	0.998802
ENSMUSG00000110887	NA	Cbx3-ps8	chromobox 3, pseudogene 8 [Source:MGI Symbol;Acc:MGI:3648352]	chr9	0.570198	0.00707479	1.09567	0.00645707	0.994848	0.999519
ENSMUSG00000039989	12418	Cbx4	chromobox 4 [Source:MGI Symbol;Acc:MGI:1195985]	chr11	840.096	-0.0339545	0.0810208	-0.419083	0.675155	0.998802
ENSMUSG00000009575	12419	Cbx5	chromobox 5 [Source:MGI Symbol;Acc:MGI:109372]	chr15	5492.42	0.0641254	0.060492	1.06006	0.289115	0.998802
ENSMUSG00000089715	494448	Cbx6	chromobox 6 [Source:MGI Symbol;Acc:MGI:3512628]	chr15	4081.12	-0.0281483	0.0319517	-0.880962	0.378338	0.998802
ENSMUSG00000053411	52609	Cbx7	chromobox 7 [Source:MGI Symbol;Acc:MGI:1196439]	chr15	1573.05	-0.0613928	0.0782588	-0.784484	0.432756	0.998802
ENSMUSG00000025578	30951	Cbx8	chromobox 8 [Source:MGI Symbol;Acc:MGI:1353589]	chr11	125.207	-0.0651529	0.117543	-0.554292	0.579379	0.998802
ENSMUSG00000022428	73739	Cby1	chibby family member 1, beta catenin antagonist [Source:MGI Symbol;Acc:MGI:1920989]	chr15	1309.36	0.00823039	0.0455848	0.180551	0.85672	0.998802
ENSMUSG00000034913	67926	Cby2	chibby family member 2 [Source:MGI Symbol;Acc:MGI:1915176]	chr14	0	NA	NA	NA	NA	NA
ENSMUSG00000050087	76653	Cby3	chibby family member 3 [Source:MGI Symbol;Acc:MGI:1923903]	chr11	0.325081	-1.24104	1.55765	-0.796743	0.4256	0.998802
ENSMUSG00000036686	212139	Cc2d1a	coiled-coil and C2 domain containing 1A [Source:MGI Symbol;Acc:MGI:2384831]	chr8	882.467	-0.00182437	0.0438435	-0.041611	0.966809	0.998802
ENSMUSG00000028582	319965	Cc2d1b	coiled-coil and C2 domain containing 1B [Source:MGI Symbol;Acc:MGI:2443076]	chr4	663.123	0.00650768	0.0629391	0.103396	0.917648	0.998802
ENSMUSG00000039765	231214	Cc2d2a	coiled-coil and C2 domain containing 2A [Source:MGI Symbol;Acc:MGI:1924487]	chr5	937.014	-0.0827479	0.0883789	-0.936286	0.349126	0.998802
ENSMUSG00000108929	668310	Cc2d2b	coiled-coil and C2 domain containing 2B [Source:MGI Symbol;Acc:MGI:3645359]	chr19	0.470367	0.145066	1.16395	0.124632	0.900815	0.998802
ENSMUSG00000020074	67500	Ccar1	cell division cycle and apoptosis regulator 1 [Source:MGI Symbol;Acc:MGI:1914750]	chr10	1028.62	-0.154517	0.139079	-1.111	0.266567	0.998802
ENSMUSG00000033712	219158	Ccar2	cell cycle activator and apoptosis regulator 2 [Source:MGI Symbol;Acc:MGI:2444228]	chr14	1062.04	0.00969956	0.0418519	0.231759	0.816725	0.998802
ENSMUSG00000046318	320924	Ccbe1	collagen and calcium binding EGF domains 1 [Source:MGI Symbol;Acc:MGI:2445053]	chr18	59.2451	0.235203	0.371171	0.633678	0.526291	0.998802
ENSMUSG00000063605	234582	Ccdc102a	coiled-coil domain containing 102A [Source:MGI Symbol;Acc:MGI:2686927]	chr8	211.262	0.0189146	0.0881177	0.214652	0.830038	0.998802
ENSMUSG00000020930	73293	Ccdc103	coiled-coil domain containing 103 [Source:MGI Symbol;Acc:MGI:1920543]	chr11	26.292	-0.0992566	0.20472	-0.48484	0.62779	0.998802
ENSMUSG00000078442	70976	Ccdc105	coiled-coil domain containing 105 [Source:MGI Symbol;Acc:MGI:1918226]	chr10	1.97935	0.0876238	0.588978	0.148773	0.881733	0.998802
ENSMUSG00000035228	232821	Ccdc106	coiled-coil domain containing 106 [Source:MGI Symbol;Acc:MGI:2385900]	chr7	124.307	-0.0731152	0.110831	-0.659699	0.509447	0.998802
ENSMUSG00000028461	622404	Ccdc107	coiled-coil domain containing 107 [Source:MGI Symbol;Acc:MGI:1913423]	chr4	484.978	0.0682327	0.0746716	0.913771	0.360837	0.998802
ENSMUSG00000071104	212392	Ccdc110	coiled-coil domain containing 110 [Source:MGI Symbol;Acc:MGI:2685018]	chr8	0.451623	0.100186	1.27386	0.0786477	0.937313	0.998802
ENSMUSG00000071855	240261	Ccdc112	coiled-coil domain containing 112 [Source:MGI Symbol;Acc:MGI:1918800]	chr18	55.7714	0.126581	0.151079	0.837846	0.402117	0.998802
ENSMUSG00000036598	244608	Ccdc113	coiled-coil domain containing 113 [Source:MGI Symbol;Acc:MGI:3606076]	chr8	36.132	-0.324028	0.533428	-0.607445	0.543555	0.998802
ENSMUSG00000042111	69668	Ccdc115	coiled-coil domain containing 115 [Source:MGI Symbol;Acc:MGI:1916918]	chr1	239.825	0.0577148	0.0560916	1.02894	0.303509	0.998802
ENSMUSG00000022768	76872	Ccdc116	coiled-coil domain containing 116 [Source:MGI Symbol;Acc:MGI:1924122]	chr16	3.45773	-0.465892	0.422479	-1.10276	0.270132	0.998802
ENSMUSG00000020482	104479	Ccdc117	coiled-coil domain containing 117 [Source:MGI Symbol;Acc:MGI:2144383]	chr11	581.713	-0.000564394	0.0788673	-0.00715625	0.99429	0.999519
ENSMUSG00000019659	72654	Ccdc12	coiled-coil domain containing 12 [Source:MGI Symbol;Acc:MGI:1919904]	chr9	747.918	0.034631	0.0424446	0.81591	0.414551	0.998802
ENSMUSG00000031150	54648	Ccdc120	coiled-coil domain containing 120 [Source:MGI Symbol;Acc:MGI:1859619]	chrX	72.6345	-0.0750618	0.111811	-0.67133	0.502011	0.998802
ENSMUSG00000029138	67656	Ccdc121	coiled-coil domain containing 121 [Source:MGI Symbol;Acc:MGI:1914906]	chr5	0.418042	-0.260929	1.37477	-0.189798	0.849467	0.998802
ENSMUSG00000050625	403180	Ccdc121rt1	coiled-coil domain containing 121, retrogene 1 [Source:MGI Symbol;Acc:MGI:2685601]	chr1	41.1133	-0.200863	0.177732	-1.13015	0.258414	0.998802
ENSMUSG00000072722	625464	Ccdc121rt2	coiled-coil domain containing 121, retrogene 2 [Source:MGI Symbol;Acc:MGI:3648937]	chr5	0	NA	NA	NA	NA	NA
ENSMUSG00000051503	625424	Ccdc121rt3	coiled-coil domain containing 121, retrogene 3 [Source:MGI Symbol;Acc:MGI:3648511]	chr5	0.0518449	-0.419497	3.03633	-0.138159	0.890114	0.998802
ENSMUSG00000034795	108811	Ccdc122	coiled-coil domain containing 122 [Source:MGI Symbol;Acc:MGI:1918358]	chr14	229.67	0.0425737	0.0574072	0.741608	0.458325	0.998802
ENSMUSG00000007721	234388	Ccdc124	coiled-coil domain containing 124 [Source:MGI Symbol;Acc:MGI:1916403]	chr8	1711.35	0.0682011	0.0516642	1.32008	0.186807	0.998802
ENSMUSG00000048924	76041	Ccdc125	coiled-coil domain containing 125 [Source:MGI Symbol;Acc:MGI:1923291]	chr13	4.81255	-0.334261	0.518212	-0.645027	0.518909	0.998802
ENSMUSG00000050786	57895	Ccdc126	coiled-coil domain containing 126 [Source:MGI Symbol;Acc:MGI:1889376]	chr6	253.366	-0.0939823	0.0608501	-1.54449	0.12247	0.998802
ENSMUSG00000021578	67433	Ccdc127	coiled-coil domain containing 127 [Source:MGI Symbol;Acc:MGI:1914683]	chr13	2551.6	-0.0156804	0.030184	-0.519496	0.603415	0.998802
ENSMUSG00000079235	100502861	Ccdc13	coiled-coil domain containing 13 [Source:MGI Symbol;Acc:MGI:1920144]	chr9	420.675	0.021211	0.0581089	0.365022	0.715095	0.998802
ENSMUSG00000004994	67736	Ccdc130	coiled-coil domain containing 130 [Source:MGI Symbol;Acc:MGI:1914986]	chr8	229.127	-0.030779	0.0536869	-0.573305	0.566438	0.998802
ENSMUSG00000068114	76457	Ccdc134	coiled-coil domain containing 134 [Source:MGI Symbol;Acc:MGI:1923707]	chr15	299.705	0.0641621	0.0606201	1.05843	0.28986	0.998802
ENSMUSG00000029769	232664	Ccdc136	coiled-coil domain containing 136 [Source:MGI Symbol;Acc:MGI:1918128]	chr6	1139.86	0.0901879	0.0644891	1.3985	0.161964	0.998802
ENSMUSG00000049957	67291	Ccdc137	coiled-coil domain containing 137 [Source:MGI Symbol;Acc:MGI:1914541]	chr11	750.425	-0.0515253	0.0481496	-1.07011	0.284571	0.998802
ENSMUSG00000038010	76138	Ccdc138	coiled-coil domain containing 138 [Source:MGI Symbol;Acc:MGI:1923388]	chr10	157.171	0.13224	0.0703499	1.87975	0.0601425	0.998802
ENSMUSG00000022833	239839	Ccdc14	coiled-coil domain containing 14 [Source:MGI Symbol;Acc:MGI:2443448]	chr16	53.1593	0.00797901	0.124096	0.0642969	0.948734	0.998802
ENSMUSG00000044033	545428	Ccdc141	coiled-coil domain containing 141 [Source:MGI Symbol;Acc:MGI:1919735]	chr2	1108.66	-0.00571083	0.0754988	-0.0756414	0.939704	0.998802
ENSMUSG00000107499	243510	Ccdc142	coiled-coil domain containing 142 [Source:MGI Symbol;Acc:MGI:3045292]	chr6	0.138351	0.389954	2.84364	0.137132	0.890926	0.998802
ENSMUSG00000087578	NA	Ccdc142os	coiled-coil domain containing 142, opposite strand [Source:MGI Symbol;Acc:MGI:3783052]	chr6	73.9033	-0.0523786	0.112181	-0.466911	0.640563	0.998802
ENSMUSG00000047696	241943	Ccdc144b	coiled-coil domain containing 144B [Source:MGI Symbol;Acc:MGI:2681852]	chr3	0	NA	NA	NA	NA	NA
ENSMUSG00000064280	75172	Ccdc146	coiled-coil domain containing 146 [Source:MGI Symbol;Acc:MGI:1922422]	chr5	18.8553	0.0390795	0.381684	0.102387	0.918449	0.998802
ENSMUSG00000036641	227933	Ccdc148	coiled-coil domain containing 148 [Source:MGI Symbol;Acc:MGI:3039583]	chr2	175.075	0.0127352	0.0806253	0.157955	0.874492	0.998802
ENSMUSG00000045790	100503884	Ccdc149	coiled-coil domain containing 149 [Source:MGI Symbol;Acc:MGI:2685293]	chr5	433.305	0.123191	0.0768987	1.60199	0.109158	0.998802
ENSMUSG00000034303	245902	Ccdc15	coiled-coil domain containing 15 [Source:MGI Symbol;Acc:MGI:2444488]	chr9	27.7241	-0.0943544	0.187204	-0.50402	0.614247	0.998802
ENSMUSG00000025983	78016	Ccdc150	coiled-coil domain containing 150 [Source:MGI Symbol;Acc:MGI:1925266]	chr1	0.460389	0.461963	1.18998	0.388212	0.697859	0.998802
ENSMUSG00000091119	100039139	Ccdc152	coiled-coil domain containing 152 [Source:MGI Symbol;Acc:MGI:3641617]	chr15	0.356578	-1.26667	1.54194	-0.821477	0.411375	0.998802
ENSMUSG00000070306	270150	Ccdc153	coiled-coil domain containing 153 [Source:MGI Symbol;Acc:MGI:2448587]	chr9	59.42	-0.29281	0.217781	-1.34452	0.178782	0.998802
ENSMUSG00000059562	207209	Ccdc154	coiled-coil domain containing 154 [Source:MGI Symbol;Acc:MGI:2685163]	chr17	0.0259224	-0.206484	3.03633	-0.0680046	0.945782	0.998802
ENSMUSG00000051427	216516	Ccdc157	coiled-coil domain containing 157 [Source:MGI Symbol;Acc:MGI:3041210]	chr11	1282.66	-0.0105591	0.0432043	-0.244399	0.806922	0.998802
ENSMUSG00000050050	320696	Ccdc158	coiled-coil domain containing 158 [Source:MGI Symbol;Acc:MGI:2444555]	chr5	17.059	0.0785156	0.237365	0.33078	0.740811	0.998802
ENSMUSG00000006241	67119	Ccdc159	coiled-coil domain containing 159 [Source:MGI Symbol;Acc:MGI:1914369]	chr9	70.2619	0.0980966	0.109187	0.898426	0.368958	0.998802
ENSMUSG00000073207	434778	Ccdc160	coiled-coil domain containing 160 [Source:MGI Symbol;Acc:MGI:3588225]	chrX	14.539	-0.069528	0.243516	-0.285517	0.775248	0.998802
ENSMUSG00000075225	75973	Ccdc162	coiled-coil domain containing 162 [Source:MGI Symbol;Acc:MGI:1923223]	chr10	20.5894	-0.20308	0.235569	-0.862082	0.388643	0.998802
ENSMUSG00000028689	68394	Ccdc163	coiled-coil domain containing 163 [Source:MGI Symbol;Acc:MGI:1915644]	chr4	26.1813	0.00785075	0.156286	0.0502332	0.959937	0.998802
ENSMUSG00000098176	223648	Ccdc166	coiled-coil domain containing 166 [Source:MGI Symbol;Acc:MGI:1925902]	chr15	11.7543	-0.0225483	0.231148	-0.097549	0.92229	0.998802
ENSMUSG00000024018	68597	Ccdc167	coiled-coil domain containing 167 [Source:MGI Symbol;Acc:MGI:1915847]	chr17	812.951	-0.0336191	0.0519786	-0.646788	0.517769	0.998802
ENSMUSG00000048655	320604	Ccdc169	coiled-coil domain containing 169 [Source:MGI Symbol;Acc:MGI:2444356]	chr3	0.695119	-0.27577	0.896327	-0.307667	0.758336	0.998802
ENSMUSG00000034035	622665	Ccdc17	coiled-coil domain containing 17 [Source:MGI Symbol;Acc:MGI:1915667]	chr4	41.8163	-0.161242	0.153042	-1.05358	0.292075	0.998802
ENSMUSG00000019767	100504234	Ccdc170	coiled-coil domain containing 170 [Source:MGI Symbol;Acc:MGI:2685067]	chr10	18.8023	0.0458821	0.319764	0.143488	0.885905	0.998802
ENSMUSG00000052407	320226	Ccdc171	coiled-coil domain containing 171 [Source:MGI Symbol;Acc:MGI:1922152]	chr4	26.1269	-0.0378095	0.169993	-0.222418	0.823988	0.998802
ENSMUSG00000025090	75645	Ccdc172	coiled-coil domain containing 172 [Source:MGI Symbol;Acc:MGI:1922895]	chr19	0	NA	NA	NA	NA	NA
ENSMUSG00000070883	75051	Ccdc173	coiled-coil domain containing 173 [Source:MGI Symbol;Acc:MGI:1923100]	chr2	65.2287	0.0251975	0.121018	0.208213	0.835063	0.998802
ENSMUSG00000034083	232236	Ccdc174	coiled-coil domain containing 174 [Source:MGI Symbol;Acc:MGI:2444652]	chr6	319.239	-0.0613929	0.0530425	-1.15743	0.247097	0.998802
ENSMUSG00000021086	73936	Ccdc175	coiled-coil domain containing 175 [Source:MGI Symbol;Acc:MGI:1921186]	chr12	0.125972	-0.671237	2.91578	-0.230209	0.817929	0.998802
ENSMUSG00000062961	380768	Ccdc177	coiled-coil domain containing 177 [Source:MGI Symbol;Acc:MGI:2686414]	chr12	59.5138	-0.0354033	0.114	-0.310555	0.756139	0.998802
ENSMUSG00000024306	70950	Ccdc178	coiled coil domain containing 178 [Source:MGI Symbol;Acc:MGI:1918200]	chr18	0.0259224	-0.206484	3.03633	-0.0680046	0.945782	0.998802
ENSMUSG00000056531	73254	Ccdc18	coiled-coil domain containing 18 [Source:MGI Symbol;Acc:MGI:1922974]	chr5	75.1852	0.137622	0.12402	1.10967	0.26714	0.998802
ENSMUSG00000035539	381522	Ccdc180	coiled-coil domain containing 180 [Source:MGI Symbol;Acc:MGI:2685871]	chr4	4.91061	-0.681513	0.403991	-1.68695	0.0916128	0.998802
ENSMUSG00000026578	74895	Ccdc181	coiled-coil domain containing 181 [Source:MGI Symbol;Acc:MGI:1922145]	chr1	398.049	-0.0110947	0.0795111	-0.139536	0.889026	0.998802
ENSMUSG00000034031	74297	Ccdc182	coiled-coil domain containing 182 [Source:MGI Symbol;Acc:MGI:1921547]	chr11	0.0465216	0.285384	3.03633	0.0939897	0.925117	0.998802
ENSMUSG00000026940	77058	Ccdc183	coiled-coil domain containing 183 [Source:MGI Symbol;Acc:MGI:1924308]	chr2	0.0441625	0.285384	3.03633	0.0939897	0.925117	0.998802
ENSMUSG00000029875	239650	Ccdc184	coiled-coil domain containing 184 [Source:MGI Symbol;Acc:MGI:2146066]	chr15	79.8512	-0.157275	0.182024	-0.864037	0.387568	0.998802
ENSMUSG00000043429	433386	Ccdc185	coiled-coil domain containing 185 [Source:MGI Symbol;Acc:MGI:3618292]	chr1	0	NA	NA	NA	NA	NA
ENSMUSG00000035173	213993	Ccdc186	coiled-coil domain containing 186 [Source:MGI Symbol;Acc:MGI:2445022]	chr19	674.314	-0.0582206	0.0520969	-1.11754	0.263762	0.998802
ENSMUSG00000048038	329366	Ccdc187	coiled-coil domain containing 187 [Source:MGI Symbol;Acc:MGI:3045295]	chr2	16.1829	0.15392	0.603336	0.255115	0.798635	0.998802
ENSMUSG00000090777	102638083	Ccdc188	coiled-coil domain containing 188 [Source:MGI Symbol;Acc:MGI:3647803]	chr16	0	NA	NA	NA	NA	NA
ENSMUSG00000057176	233899	Ccdc189	coiled-coil domain containing 189 [Source:MGI Symbol;Acc:MGI:2685012]	chr7	320.916	-0.0307263	0.0908588	-0.338176	0.73523	0.998802
ENSMUSG00000070532	78465	Ccdc190	coiled-coil domain containing 190 [Source:MGI Symbol;Acc:MGI:1925715]	chr1	3216.48	0.0733511	0.0819394	0.895187	0.370687	0.998802
ENSMUSG00000022701	212153	Ccdc191	coiled-coil domain containing 191 [Source:MGI Symbol;Acc:MGI:1922661]	chr16	122.307	0.104299	0.101165	1.03098	0.30255	0.998802
ENSMUSG00000058925	75444	Ccdc192	coiled-coil domain containing 192 [Source:MGI Symbol;Acc:MGI:1922694]	chr18	0.905851	0.514952	0.893043	0.576627	0.564192	0.998802
ENSMUSG00000108900	619297	Ccdc194	coiled-coil domain containing 194 [Source:MGI Symbol;Acc:MGI:3588239]	chr8	1.00179	-1.31197	1.26333	-1.0385	0.299038	0.998802
ENSMUSG00000021850	67082	ccdc198	coiled-coil domain containing 198 [Source:MGI Symbol;Acc:MGI:1914332]	chr14	0.0655374	0.602965	3.03633	0.198584	0.842588	0.998802
ENSMUSG00000087512	NA	Ccdc201	coiled coil domain 201 [Source:MGI Symbol;Acc:MGI:3650614]	chr11	0	NA	NA	NA	NA	NA
ENSMUSG00000031143	54638	Ccdc22	coiled-coil domain containing 22 [Source:MGI Symbol;Acc:MGI:1859608]	chrX	18.9232	0.00347253	0.214343	0.0162008	0.987074	0.998802
ENSMUSG00000078588	381546	Ccdc24	coiled-coil domain containing 24 [Source:MGI Symbol;Acc:MGI:2685874]	chr4	6.22931	0.26258	0.42749	0.614237	0.539059	0.998802
ENSMUSG00000022035	67179	Ccdc25	coiled-coil domain containing 25 [Source:MGI Symbol;Acc:MGI:1914429]	chr14	605.597	-0.0245986	0.0591054	-0.416182	0.677277	0.998802
ENSMUSG00000039492	381580	Ccdc27	coiled-coil domain containing 27 [Source:MGI Symbol;Acc:MGI:2685881]	chr4	0.0893767	0.602965	3.03633	0.198584	0.842588	0.998802
ENSMUSG00000059554	215814	Ccdc28a	coiled-coil domain containing 28A [Source:MGI Symbol;Acc:MGI:2443508]	chr10	78.6951	0.00653351	0.111052	0.0588329	0.953085	0.998802
ENSMUSG00000028795	66264	Ccdc28b	coiled coil domain containing 28B [Source:MGI Symbol;Acc:MGI:1913514]	chr4	439.304	0.0640393	0.0582639	1.09913	0.271713	0.998802
ENSMUSG00000026676	74186	Ccdc3	coiled-coil domain containing 3 [Source:MGI Symbol;Acc:MGI:1921436]	chr2	1047.34	0.379055	0.184242	2.05738	0.0396496	0.998802
ENSMUSG00000028637	73332	Ccdc30	coiled-coil domain containing 30 [Source:MGI Symbol;Acc:MGI:1920582]	chr4	81.8025	0.17688	0.137577	1.28567	0.198557	0.998802
ENSMUSG00000039983	269336	Ccdc32	coiled-coil domain containing 32 [Source:MGI Symbol;Acc:MGI:2685477]	chr2	758.699	-0.0250958	0.0417476	-0.601132	0.547752	0.998802
ENSMUSG00000037716	382077	Ccdc33	coiled-coil domain containing 33 [Source:MGI Symbol;Acc:MGI:1922464]	chr9	10.5418	-0.447275	0.325235	-1.37523	0.169059	0.998802
ENSMUSG00000027160	68201	Ccdc34	coiled-coil domain containing 34 [Source:MGI Symbol;Acc:MGI:1915451]	chr2	928.413	-0.00270678	0.0511267	-0.0529425	0.957778	0.998802
ENSMUSG00000086186	75517	Ccdc34os	coiled-coil domain containing 34, opposite strand [Source:MGI Symbol;Acc:MGI:1922767]	chr2	0.399476	-0.984119	1.37166	-0.717468	0.473086	0.998802
ENSMUSG00000036168	237465	Ccdc38	coiled-coil domain containing 38 [Source:MGI Symbol;Acc:MGI:2444738]	chr10	0.116408	-0.671237	2.9784	-0.225368	0.821693	0.998802
ENSMUSG00000027676	51938	Ccdc39	coiled-coil domain containing 39 [Source:MGI Symbol;Acc:MGI:1289263]	chr3	95.4496	0.150274	0.120552	1.24655	0.212563	0.998802
ENSMUSG00000039963	207607	Ccdc40	coiled-coil domain containing 40 [Source:MGI Symbol;Acc:MGI:2443893]	chr11	26.9635	-0.391512	0.227476	-1.72111	0.0852305	0.998802
ENSMUSG00000045915	276920	Ccdc42	coiled-coil domain containing 42 [Source:MGI Symbol;Acc:MGI:3045254]	chr11	0.435663	-0.172291	1.24173	-0.138751	0.889647	0.998802
ENSMUSG00000085937	108167906	Ccdc42os	coiled-coil domain containing 42, opposite strand [Source:MGI Symbol;Acc:MGI:1922401]	chr11	0	NA	NA	NA	NA	NA
ENSMUSG00000020925	52715	Ccdc43	coiled-coil domain containing 43 [Source:MGI Symbol;Acc:MGI:1289318]	chr11	582.341	-0.0351839	0.0533609	-0.659358	0.509666	0.998802
ENSMUSG00000078622	67163	Ccdc47	coiled-coil domain containing 47 [Source:MGI Symbol;Acc:MGI:1914413]	chr11	4944.86	-0.0240308	0.0464014	-0.51789	0.604535	0.998802
ENSMUSG00000038127	67501	Ccdc50	coiled-coil domain containing 50 [Source:MGI Symbol;Acc:MGI:1914751]	chr16	1368.28	-0.0346277	0.106739	-0.324414	0.745624	0.998802
ENSMUSG00000081553	NA	Ccdc50-ps	Ccdc50 retrotransposed pseudogene [Source:MGI Symbol;Acc:MGI:3651098]	chr4	0.250338	-0.83227	1.82388	-0.456319	0.648161	0.998802
ENSMUSG00000025645	66658	Ccdc51	coiled-coil domain containing 51 [Source:MGI Symbol;Acc:MGI:1913908]	chr9	188.049	-0.0486696	0.0657028	-0.740753	0.458843	0.998802
ENSMUSG00000050685	69339	Ccdc54	coiled-coil domain containing 54 [Source:MGI Symbol;Acc:MGI:1916589]	chr16	0.0375109	-0.225848	3.03633	-0.0743818	0.940707	0.998802
ENSMUSG00000048445	71276	Ccdc57	coiled-coil domain containing 57 [Source:MGI Symbol;Acc:MGI:1918526]	chr11	78.0466	0.146108	0.099101	1.47434	0.140391	0.998802
ENSMUSG00000075229	381045	Ccdc58	coiled-coil domain containing 58 [Source:MGI Symbol;Acc:MGI:2146423]	chr16	148.182	-0.00309967	0.0679235	-0.0456347	0.963601	0.998802
ENSMUSG00000019897	52713	Ccdc59	coiled-coil domain containing 59 [Source:MGI Symbol;Acc:MGI:1289302]	chr10	373.812	-0.0929487	0.0679624	-1.36765	0.171422	0.998802
ENSMUSG00000048701	76551	Ccdc6	coiled-coil domain containing 6 [Source:MGI Symbol;Acc:MGI:1923801]	chr10	2577.06	-0.0679775	0.0853612	-0.796351	0.425828	0.998802
ENSMUSG00000043913	269693	Ccdc60	coiled-coil domain containing 60 [Source:MGI Symbol;Acc:MGI:2141043]	chr5	69.1746	0.234217	0.165765	1.41295	0.157672	0.998802
ENSMUSG00000074358	232933	Ccdc61	coiled-coil domain containing 61 [Source:MGI Symbol;Acc:MGI:2685005]	chr7	281.982	-0.0747314	0.0628178	-1.18965	0.234182	0.998802
ENSMUSG00000061882	208908	Ccdc62	coiled-coil domain containing 62 [Source:MGI Symbol;Acc:MGI:2684996]	chr5	28.2288	-0.174183	0.15539	-1.12094	0.262314	0.998802
ENSMUSG00000043036	330188	Ccdc63	coiled-coil domain containing 63 [Source:MGI Symbol;Acc:MGI:3607777]	chr5	0.723312	-0.347108	1.00317	-0.346012	0.729334	0.998802
ENSMUSG00000003354	105833	Ccdc65	coiled-coil domain containing 65 [Source:MGI Symbol;Acc:MGI:2146001]	chr15	40.714	-0.118718	0.210641	-0.563601	0.573026	0.998802
ENSMUSG00000046753	320234	Ccdc66	coiled-coil domain containing 66 [Source:MGI Symbol;Acc:MGI:2443639]	chr14	371.95	-0.0710623	0.0845433	-0.840543	0.400604	0.998802
ENSMUSG00000038903	381175	Ccdc68	coiled-coil domain containing 68 [Source:MGI Symbol;Acc:MGI:3612676]	chr18	3.43758	0.0734777	0.588854	0.124781	0.900697	0.998802
ENSMUSG00000049588	52570	Ccdc69	coiled-coil domain containing 69 [Source:MGI Symbol;Acc:MGI:1196234]	chr11	29.8719	-0.0240081	0.159195	-0.15081	0.880126	0.998802
ENSMUSG00000017049	67929	Ccdc70	coiled-coil domain containing 70 [Source:MGI Symbol;Acc:MGI:1915179]	chr8	0	NA	NA	NA	NA	NA
ENSMUSG00000049305	72454	Ccdc71	coiled-coil domain containing 71 [Source:MGI Symbol;Acc:MGI:1919704]	chr9	543.653	-0.0034519	0.0414482	-0.0832823	0.933627	0.998802
ENSMUSG00000090946	72123	Ccdc71l	coiled-coil domain containing 71 like [Source:MGI Symbol;Acc:MGI:1919373]	chr12	344.292	0.0662198	0.0640765	1.03345	0.301394	0.998802
ENSMUSG00000045106	211936	Ccdc73	coiled-coil domain containing 73 [Source:MGI Symbol;Acc:MGI:3606488]	chr2	20.0153	-0.15712	0.255403	-0.615183	0.538434	0.998802
ENSMUSG00000041617	72315	Ccdc74a	coiled-coil domain containing 74A [Source:MGI Symbol;Acc:MGI:1919565]	chr16	725.845	0.148658	0.0659696	2.25344	0.0242315	0.998802
ENSMUSG00000030177	67200	Ccdc77	coiled-coil domain containing 77 [Source:MGI Symbol;Acc:MGI:1914450]	chr6	67.2835	-0.0284238	0.109132	-0.260453	0.794515	0.998802
ENSMUSG00000071202	381077	Ccdc78	coiled-coil domain containing 78 [Source:MGI Symbol;Acc:MGI:2685784]	chr17	5.50262	-0.0372572	0.354096	-0.105218	0.916203	0.998802
ENSMUSG00000025808	74703	Ccdc7a	coiled-coil domain containing 7A [Source:MGI Symbol;Acc:MGI:1921953]	chr8	0	NA	NA	NA	NA	NA
ENSMUSG00000056018	75453	Ccdc7b	coiled-coil domain containing 7B [Source:MGI Symbol;Acc:MGI:1922703]	chr8	0	NA	NA	NA	NA	NA
ENSMUSG00000041117	434130	Ccdc8	coiled-coil domain containing 8 [Source:MGI Symbol;Acc:MGI:3612184]	chr7	1105.08	0.0094575	0.0829486	0.114016	0.909225	0.998802
ENSMUSG00000022665	67896	Ccdc80	coiled-coil domain containing 80 [Source:MGI Symbol;Acc:MGI:1915146]	chr16	1093.75	0.0277275	0.0739808	0.374794	0.707814	0.998802
ENSMUSG00000039391	70884	Ccdc81	coiled-coil domain containing 81 [Source:MGI Symbol;Acc:MGI:1918134]	chr7	11.2446	0.0084325	0.266989	0.0315837	0.974804	0.998802
ENSMUSG00000079084	66396	Ccdc82	coiled-coil domain containing 82 [Source:MGI Symbol;Acc:MGI:1913646]	chr9	182.856	0.0201679	0.0812496	0.248222	0.803963	0.998802
ENSMUSG00000030617	75338	Ccdc83	coiled-coil domain containing 83 [Source:MGI Symbol;Acc:MGI:1918255]	chr7	1.95474	-0.230793	0.550152	-0.419509	0.674844	0.998802
ENSMUSG00000043923	382073	Ccdc84	coiled-coil domain containing 84 [Source:MGI Symbol;Acc:MGI:2685960]	chr9	24.1973	-0.122344	0.177353	-0.689835	0.490298	0.998802
ENSMUSG00000032878	216613	Ccdc85a	coiled-coil domain containing 85A [Source:MGI Symbol;Acc:MGI:2445069]	chr11	2166.24	0.0362697	0.0847825	0.427797	0.668799	0.998802
ENSMUSG00000095098	240514	Ccdc85b	coiled-coil domain containing 85B [Source:MGI Symbol;Acc:MGI:2147607]	chr19	2292.16	0.00124403	0.0661362	0.0188102	0.984993	0.998802
ENSMUSG00000084883	668158	Ccdc85c	coiled-coil domain containing 85C [Source:MGI Symbol;Acc:MGI:3644008]	chr12	1842.22	-0.04545	0.0546606	-0.831494	0.405694	0.998802
ENSMUSG00000024732	108673	Ccdc86	coiled-coil domain containing 86 [Source:MGI Symbol;Acc:MGI:1277220]	chr19	255.75	-0.0305626	0.0582018	-0.525114	0.599504	0.998802
ENSMUSG00000067872	399599	Ccdc87	coiled-coil domain containing 87 [Source:MGI Symbol;Acc:MGI:3026882]	chr19	15.0307	-0.0315675	0.23935	-0.131889	0.895072	0.998802
ENSMUSG00000032740	108686	Ccdc88a	coiled coil domain containing 88A [Source:MGI Symbol;Acc:MGI:1925177]	chr11	2582.35	-0.0198536	0.0632838	-0.313723	0.753732	0.998802
ENSMUSG00000047810	78317	Ccdc88b	coiled-coil domain containing 88B [Source:MGI Symbol;Acc:MGI:1925567]	chr19	34.115	-0.139736	0.151432	-0.922765	0.35613	0.998802
ENSMUSG00000021182	68339	Ccdc88c	coiled-coil domain containing 88C [Source:MGI Symbol;Acc:MGI:1915589]	chr12	549.38	0.030891	0.0501362	0.616141	0.537801	0.998802
ENSMUSG00000044362	70054	Ccdc89	coiled-coil domain containing 89 [Source:MGI Symbol;Acc:MGI:1917304]	chr7	20.962	0.027663	0.19996	0.138342	0.88997	0.998802
ENSMUSG00000041375	243846	Ccdc9	coiled-coil domain containing 9 [Source:MGI Symbol;Acc:MGI:1921443]	chr7	457.156	-0.022947	0.0728917	-0.314809	0.752907	0.998802
ENSMUSG00000030613	66365	Ccdc90b	coiled-coil domain containing 90B [Source:MGI Symbol;Acc:MGI:1913615]	chr7	1013.34	-0.00700099	0.0461956	-0.151551	0.879541	0.998802
ENSMUSG00000030301	67015	Ccdc91	coiled-coil domain containing 91 [Source:MGI Symbol;Acc:MGI:1914265]	chr6	1223.79	0.0915344	0.0417658	2.19161	0.0284078	0.998802
ENSMUSG00000037979	215707	Ccdc92	coiled-coil domain containing 92 [Source:MGI Symbol;Acc:MGI:106485]	chr5	570.298	0.0543898	0.0443744	1.2257	0.220311	0.998802
ENSMUSG00000069814	432582	Ccdc92b	coiled-coil domain containing 92B [Source:MGI Symbol;Acc:MGI:3588240]	chr11	91.8917	-0.103754	0.123098	-0.84286	0.399307	0.998802
ENSMUSG00000026339	70829	Ccdc93	coiled-coil domain containing 93 [Source:MGI Symbol;Acc:MGI:1918079]	chr1	1011.84	0.00958515	0.0437029	0.219325	0.826397	0.998802
ENSMUSG00000050677	66717	Ccdc96	coiled-coil domain containing 96 [Source:MGI Symbol;Acc:MGI:1913967]	chr5	109.82	0.00145315	0.114001	0.0127468	0.98983	0.998802
ENSMUSG00000002608	52132	Ccdc97	coiled-coil domain containing 97 [Source:MGI Symbol;Acc:MGI:1196455]	chr7	1555.54	-0.0453104	0.0354101	-1.27959	0.20069	0.998802
ENSMUSG00000045838	214239	Ccdc9b	coiled-coil domain containing 9B [Source:MGI Symbol;Acc:MGI:2685199]	chr2	325.541	0.106235	0.0729631	1.45601	0.145389	0.998802
ENSMUSG00000047025	66716	Ccer1	coiled-coil glutamate-rich protein 1 [Source:MGI Symbol;Acc:MGI:1913966]	chr10	0	NA	NA	NA	NA	NA
ENSMUSG00000096257	100504112	Ccer2	coiled-coil glutamate-rich protein 2 [Source:MGI Symbol;Acc:MGI:3645242]	chr7	1.4467	-1.53972	0.741572	-2.0763	0.0378665	0.998802
ENSMUSG00000040312	240084	Cchcr1	coiled-coil alpha-helical rod protein 1 [Source:MGI Symbol;Acc:MGI:2385321]	chr17	225.306	0.00455575	0.109742	0.0415132	0.966887	0.998802
ENSMUSG00000070999	442829	Ccin	calicin [Source:MGI Symbol;Acc:MGI:3045316]	chr4	0.800492	-0.33886	0.959513	-0.353158	0.72397	0.998802
ENSMUSG00000032532	12424	Cck	cholecystokinin [Source:MGI Symbol;Acc:MGI:88297]	chr9	180.044	-0.104468	0.0784292	-1.33201	0.182858	0.998802
ENSMUSG00000029193	12425	Cckar	cholecystokinin A receptor [Source:MGI Symbol;Acc:MGI:99478]	chr5	0.0536183	0.285384	3.03633	0.0939897	0.925117	0.998802
ENSMUSG00000030898	12426	Cckbr	cholecystokinin B receptor [Source:MGI Symbol;Acc:MGI:99479]	chr7	12.6517	-0.346869	0.25952	-1.33658	0.181361	0.998802
ENSMUSG00000020702	20290	Ccl1	chemokine (C-C motif) ligand 1 [Source:MGI Symbol;Acc:MGI:98258]	chr11	0	NA	NA	NA	NA	NA
ENSMUSG00000020676	20292	Ccl11	chemokine (C-C motif) ligand 11 [Source:MGI Symbol;Acc:MGI:103576]	chr11	0.27688	-0.83372	2.48684	-0.335253	0.737434	0.998802
ENSMUSG00000035352	20293	Ccl12	chemokine (C-C motif) ligand 12 [Source:MGI Symbol;Acc:MGI:108224]	chr11	0.897246	-0.0826966	0.842282	-0.0981817	0.921788	0.998802
ENSMUSG00000031780	20295	Ccl17	chemokine (C-C motif) ligand 17 [Source:MGI Symbol;Acc:MGI:1329039]	chr8	0.598595	-0.236436	1.02016	-0.231762	0.816723	0.998802
ENSMUSG00000071005	24047	Ccl19	chemokine (C-C motif) ligand 19 [Source:MGI Symbol;Acc:MGI:1346316]	chr4	10.1146	-0.096831	0.268845	-0.360174	0.718717	0.998802
ENSMUSG00000082902	NA	Ccl19-ps1	chemokine (C-C motif) ligand 19, pseudogene 1 [Source:MGI Symbol;Acc:MGI:1891387]	chr4	0	NA	NA	NA	NA	NA
ENSMUSG00000094162	NA	Ccl19-ps3	chemokine (C-C motif) ligand 19, pseudogene 3 [Source:MGI Symbol;Acc:MGI:1891391]	chr4	0	NA	NA	NA	NA	NA
ENSMUSG00000035385	20296	Ccl2	chemokine (C-C motif) ligand 2 [Source:MGI Symbol;Acc:MGI:98259]	chr11	1.57771	0.323869	0.647879	0.499892	0.617151	0.998802
ENSMUSG00000026166	20297	Ccl20	chemokine (C-C motif) ligand 20 [Source:MGI Symbol;Acc:MGI:1329031]	chr1	0	NA	NA	NA	NA	NA
ENSMUSG00000094686	18829	Ccl21a	chemokine (C-C motif) ligand 21A (serine) [Source:MGI Symbol;Acc:MGI:1349183]	chr4	0.0446883	0.304747	3.03633	0.100367	0.920053	0.998802
ENSMUSG00000095675	100042493	Ccl21b	chemokine (C-C motif) ligand 21B (leucine) [Source:MGI Symbol;Acc:MGI:1349182]	chr4	0	NA	NA	NA	NA	NA
ENSMUSG00000094065	100862177	Ccl21d	chemokine (C-C motif) ligand 21D [Source:MGI Symbol;Acc:MGI:5434896]	chr4	0	NA	NA	NA	NA	NA
ENSMUSG00000031779	20299	Ccl22	chemokine (C-C motif) ligand 22 [Source:MGI Symbol;Acc:MGI:1306779]	chr8	0.554897	-1.50739	1.32822	-1.13489	0.256421	0.998802
ENSMUSG00000004814	56221	Ccl24	chemokine (C-C motif) ligand 24 [Source:MGI Symbol;Acc:MGI:1928953]	chr5	0.836957	0.942497	0.882225	1.06832	0.285377	0.998802
ENSMUSG00000023235	20300	Ccl25	chemokine (C-C motif) ligand 25 [Source:MGI Symbol;Acc:MGI:1099448]	chr8	69.7273	-0.0328815	0.0994654	-0.330582	0.74096	0.998802
ENSMUSG00000070464	541307	Ccl26	chemokine (C-C motif) ligand 26 [Source:MGI Symbol;Acc:MGI:3589281]	chr5	0	NA	NA	NA	NA	NA
ENSMUSG00000073888	20301	Ccl27a	chemokine (C-C motif) ligand 27A [Source:MGI Symbol;Acc:MGI:1343459]	chr4	132.533	0.110706	0.0897956	1.23286	0.217627	0.998802
ENSMUSG00000096826	100040048	Ccl27b	chemokine (C-C motif) ligand 27b [Source:MGI Symbol;Acc:MGI:1891389]	chr4	0	NA	NA	NA	NA	NA
ENSMUSG00000074715	56838	Ccl28	chemokine (C-C motif) ligand 28 [Source:MGI Symbol;Acc:MGI:1861731]	chr13	64.7314	-0.0756676	0.1888	-0.400782	0.688581	0.998802
ENSMUSG00000000982	20302	Ccl3	chemokine (C-C motif) ligand 3 [Source:MGI Symbol;Acc:MGI:98260]	chr11	0.407407	0.333242	1.11558	0.298716	0.765157	0.998802
ENSMUSG00000018930	20303	Ccl4	chemokine (C-C motif) ligand 4 [Source:MGI Symbol;Acc:MGI:98261]	chr11	0.198841	0.972122	2.20747	0.440377	0.659664	0.998802
ENSMUSG00000035042	20304	Ccl5	chemokine (C-C motif) ligand 5 [Source:MGI Symbol;Acc:MGI:98262]	chr11	0.618385	0.426136	1.37389	0.310167	0.756434	0.998802
ENSMUSG00000018927	20305	Ccl6	chemokine (C-C motif) ligand 6 [Source:MGI Symbol;Acc:MGI:98263]	chr11	2.64644	0.858938	0.514995	1.66786	0.0953443	0.998802
ENSMUSG00000035373	20306	Ccl7	chemokine (C-C motif) ligand 7 [Source:MGI Symbol;Acc:MGI:99512]	chr11	1.60743	0.358484	0.83925	0.427148	0.669271	0.998802
ENSMUSG00000009185	20307	Ccl8	chemokine (C-C motif) ligand 8 [Source:MGI Symbol;Acc:MGI:101878]	chr11	0.29895	0.496599	1.38879	0.357578	0.720659	0.998802
ENSMUSG00000019122	20308	Ccl9	chemokine (C-C motif) ligand 9 [Source:MGI Symbol;Acc:MGI:104533]	chr11	2.88306	0.117159	0.479683	0.244243	0.807042	0.998802
ENSMUSG00000000378	216527	Ccm2	cerebral cavernous malformation 2 [Source:MGI Symbol;Acc:MGI:2384924]	chr11	817.964	0.0660627	0.0514308	1.2845	0.198968	0.998802
ENSMUSG00000027474	228788	Ccm2l	cerebral cavernous malformation 2-like [Source:MGI Symbol;Acc:MGI:2385159]	chr2	2.66413	-0.716906	0.608001	-1.17912	0.23835	0.998802
ENSMUSG00000028195	16007	Ccn1	cellular communication network factor 1 [Source:MGI Symbol;Acc:MGI:88613]	chr3	967.541	0.0444478	0.138242	0.321522	0.747815	0.998802
ENSMUSG00000019997	14219	Ccn2	cellular communication network factor 2 [Source:MGI Symbol;Acc:MGI:95537]	chr10	158.84	0.00673016	0.437593	0.0153799	0.987729	0.998802
ENSMUSG00000037362	18133	Ccn3	cellular communication network factor 3 [Source:MGI Symbol;Acc:MGI:109185]	chr15	109.738	0.0560144	0.160692	0.348582	0.727403	0.998802
ENSMUSG00000005124	22402	Ccn4	cellular communication network factor 4 [Source:MGI Symbol;Acc:MGI:1197008]	chr15	5.19348	0.670579	0.407048	1.64742	0.0994714	0.998802
ENSMUSG00000027656	22403	Ccn5	cellular communication network factor 5 [Source:MGI Symbol;Acc:MGI:1328326]	chr2	5.08531	0.369215	0.424322	0.870129	0.38423	0.998802
ENSMUSG00000062074	327743	Ccn6	cellular communication network factor 6 [Source:MGI Symbol;Acc:MGI:2685581]	chr10	1.09616	0.334314	0.787338	0.424612	0.671119	0.998802
ENSMUSG00000027793	12427	Ccna1	cyclin A1 [Source:MGI Symbol;Acc:MGI:108042]	chr3	1.10976	0.193385	0.717287	0.269606	0.787463	0.998802
ENSMUSG00000027715	12428	Ccna2	cyclin A2 [Source:MGI Symbol;Acc:MGI:108069]	chr3	4.00487	0.598537	0.427768	1.39921	0.161751	0.998802
ENSMUSG00000041431	268697	Ccnb1	cyclin B1 [Source:MGI Symbol;Acc:MGI:88302]	chr13	2.14924	1.54652	0.588561	2.62763	0.00859829	0.998802
ENSMUSG00000071470	239083	Ccnb1ip1	cyclin B1 interacting protein 1 [Source:MGI Symbol;Acc:MGI:2685134]	chr14	0.579035	-0.655524	1.26459	-0.518367	0.604202	0.998802
ENSMUSG00000048574	434175	Ccnb1-ps	cyclin B1, pseudogene [Source:MGI Symbol;Acc:MGI:3648694]	chr7	0	NA	NA	NA	NA	NA
ENSMUSG00000032218	12442	Ccnb2	cyclin B2 [Source:MGI Symbol;Acc:MGI:88311]	chr9	1.75078	0.0746753	0.778227	0.0959556	0.923556	0.998802
ENSMUSG00000083718	NA	Ccnb2-ps	cyclin B2, pseudogene [Source:MGI Symbol;Acc:MGI:3779896]	chr8	1.33316	-0.547193	0.705114	-0.776035	0.437729	0.998802
ENSMUSG00000051592	209091	Ccnb3	cyclin B3 [Source:MGI Symbol;Acc:MGI:2183443]	chrX	0	NA	NA	NA	NA	NA
ENSMUSG00000028252	51813	Ccnc	cyclin C [Source:MGI Symbol;Acc:MGI:1858199]	chr4	832.89	-0.113939	0.0839024	-1.358	0.174465	0.998802
ENSMUSG00000070348	12443	Ccnd1	cyclin D1 [Source:MGI Symbol;Acc:MGI:88313]	chr7	171.035	0.161804	0.185005	0.874591	0.381797	0.998802
ENSMUSG00000000184	12444	Ccnd2	cyclin D2 [Source:MGI Symbol;Acc:MGI:88314]	chr6	2886.58	-0.066906	0.0496714	-1.34697	0.177989	0.998802
ENSMUSG00000034165	12445	Ccnd3	cyclin D3 [Source:MGI Symbol;Acc:MGI:88315]	chr17	2315.11	0.012848	0.0581342	0.221005	0.825088	0.998802
ENSMUSG00000080708	NA	Ccnd3-ps	cyclin D3, pseudogene [Source:MGI Symbol;Acc:MGI:1100505]	chr4	0.549017	-0.664624	1.08428	-0.612966	0.539899	0.998802
ENSMUSG00000023572	17151	Ccndbp1	cyclin D-type binding-protein 1 [Source:MGI Symbol;Acc:MGI:109595]	chr2	1370.75	0.0750585	0.0321405	2.33533	0.0195264	0.998802
ENSMUSG00000002068	12447	Ccne1	cyclin E1 [Source:MGI Symbol;Acc:MGI:88316]	chr7	41.2273	-0.0433677	0.166813	-0.259978	0.794881	0.998802
ENSMUSG00000028212	12448	Ccne2	cyclin E2 [Source:MGI Symbol;Acc:MGI:1329034]	chr4	10.8224	-0.380778	0.243244	-1.56542	0.117486	0.998802
ENSMUSG00000072082	12449	Ccnf	cyclin F [Source:MGI Symbol;Acc:MGI:102551]	chr17	14.9714	0.176688	0.224248	0.787916	0.430746	0.998802
ENSMUSG00000020326	12450	Ccng1	cyclin G1 [Source:MGI Symbol;Acc:MGI:102890]	chr11	2929.62	-0.076158	0.0931607	-0.817491	0.413648	0.998802
ENSMUSG00000029385	12452	Ccng2	cyclin G2 [Source:MGI Symbol;Acc:MGI:1095734]	chr5	539.254	-0.0421956	0.0487484	-0.865579	0.386721	0.998802
ENSMUSG00000021548	66671	Ccnh	cyclin H [Source:MGI Symbol;Acc:MGI:1913921]	chr13	1072.82	0.00928345	0.0439647	0.211157	0.832765	0.998802
ENSMUSG00000063015	12453	Ccni	cyclin I [Source:MGI Symbol;Acc:MGI:1341077]	chr5	5652.98	0.0369257	0.0390293	0.946102	0.344097	0.998802
ENSMUSG00000025010	240665	Ccnj	cyclin J [Source:MGI Symbol;Acc:MGI:2443297]	chr19	175.324	-0.129892	0.0704028	-1.84498	0.0650408	0.998802
ENSMUSG00000044707	380694	Ccnjl	cyclin J-like [Source:MGI Symbol;Acc:MGI:2685723]	chr11	65.6297	-0.143545	0.157083	-0.913815	0.360814	0.998802
ENSMUSG00000021258	12454	Ccnk	cyclin K [Source:MGI Symbol;Acc:MGI:1276106]	chr12	1006.2	0.0129212	0.0382883	0.337471	0.735762	0.998802
ENSMUSG00000027829	56706	Ccnl1	cyclin L1 [Source:MGI Symbol;Acc:MGI:1922664]	chr3	182.433	-0.0867082	0.0869223	-0.997536	0.318504	0.998802
ENSMUSG00000029068	56036	Ccnl2	cyclin L2 [Source:MGI Symbol;Acc:MGI:1927119]	chr4	486.607	0.0395446	0.0799323	0.494727	0.620793	0.998802
ENSMUSG00000042417	218630	Ccno	cyclin O [Source:MGI Symbol;Acc:MGI:2145534]	chr13	7.86357	0.445295	0.33712	1.32088	0.186541	0.998802
ENSMUSG00000049489	69109	Ccnq	cyclin Q [Source:MGI Symbol;Acc:MGI:1916359]	chr11	520.236	0.0533016	0.0544091	0.979646	0.327261	0.998802
ENSMUSG00000118463	NA	Ccnq-ps1	cyclin Q, pseudogene 1 [Source:MGI Symbol;Acc:MGI:3780134]	chrX	0	NA	NA	NA	NA	NA
ENSMUSG00000110154	NA	Ccnq-ps2	cyclin Q, pseudogene 2 [Source:MGI Symbol;Acc:MGI:3780135]	chr8	0.0892964	0.0723705	3.03633	0.0238349	0.980984	0.998802
ENSMUSG00000109668	NA	Ccnq-ps4	cyclin Q, pseudogene 4 [Source:MGI Symbol;Acc:MGI:3643490]	chr8	0	NA	NA	NA	NA	NA
ENSMUSG00000011960	12455	Ccnt1	cyclin T1 [Source:MGI Symbol;Acc:MGI:1328363]	chr15	732.264	-0.0676856	0.0548052	-1.23502	0.216822	0.998802
ENSMUSG00000026349	72949	Ccnt2	cyclin T2 [Source:MGI Symbol;Acc:MGI:1920199]	chr1	571.288	-0.0640385	0.0382703	-1.67332	0.0942639	0.998802
ENSMUSG00000024286	67974	Ccny	cyclin Y [Source:MGI Symbol;Acc:MGI:1915224]	chr18	2829.42	-0.0494267	0.0404166	-1.22293	0.221355	0.998802
ENSMUSG00000070871	227210	Ccnyl1	cyclin Y-like 1 [Source:MGI Symbol;Acc:MGI:2138614]	chr1	214.261	-0.00713657	0.080048	-0.0891537	0.92896	0.998802
ENSMUSG00000033904	101565	Ccp110	centriolar coiled coil protein 110 [Source:MGI Symbol;Acc:MGI:2141942]	chr7	194.996	-0.0168916	0.0853765	-0.197849	0.843163	0.998802
ENSMUSG00000034563	72278	Ccpg1	cell cycle progression 1 [Source:MGI Symbol;Acc:MGI:1196419]	chr9	493.329	-0.0472962	0.0647517	-0.730424	0.465131	0.998802
ENSMUSG00000025804	12768	Ccr1	chemokine (C-C motif) receptor 1 [Source:MGI Symbol;Acc:MGI:104618]	chr9	1.03202	0.629816	0.80083	0.786455	0.431601	0.998802
ENSMUSG00000044052	12777	Ccr10	chemokine (C-C motif) receptor 10 [Source:MGI Symbol;Acc:MGI:1096320]	chr11	1.87389	0.379833	0.631446	0.601529	0.547488	0.998802
ENSMUSG00000064039	12770	Ccr1l1	chemokine (C-C motif) receptor 1-like 1 [Source:MGI Symbol;Acc:MGI:104617]	chr9	0	NA	NA	NA	NA	NA
ENSMUSG00000049103	12772	Ccr2	chemokine (C-C motif) receptor 2 [Source:MGI Symbol;Acc:MGI:106185]	chr9	0.561293	-0.289621	0.967334	-0.299401	0.764634	0.998802
ENSMUSG00000035448	12771	Ccr3	chemokine (C-C motif) receptor 3 [Source:MGI Symbol;Acc:MGI:104616]	chr9	0	NA	NA	NA	NA	NA
ENSMUSG00000047898	12773	Ccr4	chemokine (C-C motif) receptor 4 [Source:MGI Symbol;Acc:MGI:107824]	chr9	0	NA	NA	NA	NA	NA
ENSMUSG00000079227	12774	Ccr5	chemokine (C-C motif) receptor 5 [Source:MGI Symbol;Acc:MGI:107182]	chr9	7.53329	-0.299619	0.316501	-0.946663	0.343811	0.998802
ENSMUSG00000040899	12458	Ccr6	chemokine (C-C motif) receptor 6 [Source:MGI Symbol;Acc:MGI:1333797]	chr17	0.0410788	-0.206484	3.03633	-0.0680046	0.945782	0.998802
ENSMUSG00000037944	12775	Ccr7	chemokine (C-C motif) receptor 7 [Source:MGI Symbol;Acc:MGI:103011]	chr11	0.0424797	-0.206484	3.03633	-0.0680046	0.945782	0.998802
ENSMUSG00000042262	12776	Ccr8	chemokine (C-C motif) receptor 8 [Source:MGI Symbol;Acc:MGI:1201402]	chr9	0	NA	NA	NA	NA	NA
ENSMUSG00000029530	12769	Ccr9	chemokine (C-C motif) receptor 9 [Source:MGI Symbol;Acc:MGI:1341902]	chr9	4.14276	-0.150011	0.491649	-0.305119	0.760276	0.998802
ENSMUSG00000043953	54199	Ccrl2	chemokine (C-C motif) receptor-like 2 [Source:MGI Symbol;Acc:MGI:1920904]	chr9	12.2808	0.0629128	0.254224	0.24747	0.804545	0.998802
ENSMUSG00000034108	12460	Ccs	copper chaperone for superoxide dismutase [Source:MGI Symbol;Acc:MGI:1333783]	chr19	984.126	-0.014178	0.045129	-0.314165	0.753395	0.998802
ENSMUSG00000031971	73420	Ccsap	centriole, cilia and spindle associated protein [Source:MGI Symbol;Acc:MGI:1920670]	chr8	75.4847	0.0796223	0.111376	0.714896	0.474674	0.998802
ENSMUSG00000039578	232035	Ccser1	coiled-coil serine rich 1 [Source:MGI Symbol;Acc:MGI:3045354]	chr6	49.4285	0.378769	0.121939	3.10622	0.00189492	0.998802
ENSMUSG00000058690	72972	Ccser2	coiled-coil serine rich 2 [Source:MGI Symbol;Acc:MGI:101859]	chr14	3208.9	-0.0138645	0.0429924	-0.322486	0.747084	0.998802
ENSMUSG00000034024	12461	Cct2	chaperonin containing Tcp1, subunit 2 (beta) [Source:MGI Symbol;Acc:MGI:107186]	chr10	3353.56	-0.0065098	0.0389079	-0.167313	0.867124	0.998802
ENSMUSG00000001416	12462	Cct3	chaperonin containing Tcp1, subunit 3 (gamma) [Source:MGI Symbol;Acc:MGI:104708]	chr3	2715.96	0.00579349	0.0541666	0.106957	0.914823	0.998802
ENSMUSG00000083937	NA	Cct3-ps1	chaperonin containing Tcp1, subunit 3 (gamma) pseudogene 1 [Source:MGI Symbol;Acc:MGI:109293]	chr4	0.0795408	0.0723705	3.03633	0.0238349	0.980984	0.998802
ENSMUSG00000007739	12464	Cct4	chaperonin containing Tcp1, subunit 4 (delta) [Source:MGI Symbol;Acc:MGI:104689]	chr11	1857.98	0.0126852	0.0294339	0.430973	0.666488	0.998802
ENSMUSG00000022234	12465	Cct5	chaperonin containing Tcp1, subunit 5 (epsilon) [Source:MGI Symbol;Acc:MGI:107185]	chr15	1963.36	0.0141026	0.0364484	0.386919	0.698816	0.998802
ENSMUSG00000029447	12466	Cct6a	chaperonin containing Tcp1, subunit 6a (zeta) [Source:MGI Symbol;Acc:MGI:107943]	chr5	2772.59	-0.00376971	0.0366948	-0.102732	0.918176	0.998802
ENSMUSG00000020698	12467	Cct6b	chaperonin containing Tcp1, subunit 6b (zeta) [Source:MGI Symbol;Acc:MGI:1329013]	chr11	10.2866	-0.103241	0.245571	-0.420411	0.674185	0.998802
ENSMUSG00000030007	12468	Cct7	chaperonin containing Tcp1, subunit 7 (eta) [Source:MGI Symbol;Acc:MGI:107184]	chr6	3095	0.00177233	0.0405029	0.0437582	0.965097	0.998802
ENSMUSG00000025613	12469	Cct8	chaperonin containing Tcp1, subunit 8 (theta) [Source:MGI Symbol;Acc:MGI:107183]	chr16	2410.29	-0.0117171	0.0516274	-0.226954	0.820459	0.998802
ENSMUSG00000038044	242891	Cct8l1	chaperonin containing TCP1, subunit 8 (theta)-like 1 [Source:MGI Symbol;Acc:MGI:2685289]	chr5	0.047178	-0.225848	3.03633	-0.0743818	0.940707	0.998802
ENSMUSG00000029617	231874	Ccz1	CCZ1 vacuolar protein trafficking and biogenesis associated [Source:MGI Symbol;Acc:MGI:2141070]	chr5	747.587	0.00378498	0.0393214	0.0962574	0.923316	0.998802
ENSMUSG00000086564	630146	Cd101	CD101 antigen [Source:MGI Symbol;Acc:MGI:2685862]	chr3	11.1938	0.0645263	0.340902	0.189281	0.849872	0.998802
ENSMUSG00000046186	235505	Cd109	CD109 antigen [Source:MGI Symbol;Acc:MGI:2445221]	chr9	168.557	0.788418	0.301537	2.61466	0.00893161	0.998802
ENSMUSG00000051439	12475	Cd14	CD14 antigen [Source:MGI Symbol;Acc:MGI:88318]	chr18	34.4975	0.100365	0.194358	0.516391	0.605581	0.998802
ENSMUSG00000025510	12476	Cd151	CD151 antigen [Source:MGI Symbol;Acc:MGI:1096360]	chr7	2901.94	0.0525063	0.0987457	0.531733	0.594911	0.998802
ENSMUSG00000038304	54215	Cd160	CD160 antigen [Source:MGI Symbol;Acc:MGI:1860383]	chr3	0.047178	-0.225848	3.03633	-0.0743818	0.940707	0.998802
ENSMUSG00000008845	93671	Cd163	CD163 antigen [Source:MGI Symbol;Acc:MGI:2135946]	chr6	9.19357	0.0812619	0.271322	0.299504	0.764556	0.998802
ENSMUSG00000019818	53599	Cd164	CD164 antigen [Source:MGI Symbol;Acc:MGI:1859568]	chr10	4296	0.00166965	0.0411541	0.0405706	0.967638	0.998802
ENSMUSG00000028865	69655	Cd164l2	CD164 sialomucin-like 2 [Source:MGI Symbol;Acc:MGI:1916905]	chr4	73.164	0.0633694	0.159817	0.396511	0.691728	0.998802
ENSMUSG00000052212	68891	Cd177	CD177 antigen [Source:MGI Symbol;Acc:MGI:1916141]	chr7	0.129794	0.389954	2.89252	0.134815	0.892758	0.998802
ENSMUSG00000021624	17079	Cd180	CD180 antigen [Source:MGI Symbol;Acc:MGI:1194924]	chr13	5.87192	-0.184465	0.376698	-0.48969	0.624353	0.998802
ENSMUSG00000030724	12478	Cd19	CD19 antigen [Source:MGI Symbol;Acc:MGI:88319]	chr7	0.0259224	-0.206484	3.03633	-0.0680046	0.945782	0.998802
ENSMUSG00000028076	12479	Cd1d1	CD1d1 antigen [Source:MGI Symbol;Acc:MGI:107674]	chr3	35.5453	-0.513428	0.172072	-2.9838	0.00284694	0.998802
ENSMUSG00000041750	12480	Cd1d2	CD1d2 antigen [Source:MGI Symbol;Acc:MGI:107675]	chr3	0	NA	NA	NA	NA	NA
ENSMUSG00000027863	12481	Cd2	CD2 antigen [Source:MGI Symbol;Acc:MGI:88320]	chr3	0.0327687	0.304747	3.03633	0.100367	0.920053	0.998802
ENSMUSG00000022661	17470	Cd200	CD200 antigen [Source:MGI Symbol;Acc:MGI:1196990]	chr16	95.4238	-0.0729685	0.0976686	-0.747103	0.455001	0.998802
ENSMUSG00000022667	57781	Cd200r1	CD200 receptor 1 [Source:MGI Symbol;Acc:MGI:1889024]	chr16	0.704779	-0.324096	1.1258	-0.287881	0.773438	0.998802
ENSMUSG00000090176	271375	Cd200r2	Cd200 receptor 2 [Source:MGI Symbol;Acc:MGI:3042847]	chr16	0.085514	0.0723705	3.03633	0.0238349	0.980984	0.998802
ENSMUSG00000036172	74603	Cd200r3	CD200 receptor 3 [Source:MGI Symbol;Acc:MGI:1921853]	chr16	0.0608577	0.0917341	3.03633	0.0302122	0.975898	0.998802
ENSMUSG00000062082	239849	Cd200r4	CD200 receptor 4 [Source:MGI Symbol;Acc:MGI:3036289]	chr16	0.26377	1.68587	2.47106	0.682246	0.495083	0.998802
ENSMUSG00000034783	246278	Cd207	CD207 antigen [Source:MGI Symbol;Acc:MGI:2180021]	chr6	0	NA	NA	NA	NA	NA
ENSMUSG00000031494	170786	Cd209a	CD209a antigen [Source:MGI Symbol;Acc:MGI:2157942]	chr8	2.10323	0.164512	0.63936	0.257307	0.796942	0.998802
ENSMUSG00000065987	69165	Cd209b	CD209b antigen [Source:MGI Symbol;Acc:MGI:1916415]	chr8	0.81731	0.606935	0.822068	0.738303	0.46033	0.998802
ENSMUSG00000040165	170776	Cd209c	CD209c antigen [Source:MGI Symbol;Acc:MGI:2157945]	chr8	0	NA	NA	NA	NA	NA
ENSMUSG00000031495	170779	Cd209d	CD209d antigen [Source:MGI Symbol;Acc:MGI:2157947]	chr8	0.0655374	0.602965	3.03633	0.198584	0.842588	0.998802
ENSMUSG00000040197	170780	Cd209e	CD209e antigen [Source:MGI Symbol;Acc:MGI:2157948]	chr8	0.0441625	0.285384	3.03633	0.0939897	0.925117	0.998802
ENSMUSG00000051906	69142	Cd209f	CD209f antigen [Source:MGI Symbol;Acc:MGI:1916392]	chr8	2.80371	0.0962161	0.625537	0.153814	0.877757	0.998802
ENSMUSG00000079168	70192	Cd209g	CD209g antigen [Source:MGI Symbol;Acc:MGI:1917442]	chr8	0.584067	-0.27363	1.04557	-0.261703	0.793551	0.998802
ENSMUSG00000030577	12483	Cd22	CD22 antigen [Source:MGI Symbol;Acc:MGI:88322]	chr7	0.529658	0.128626	1.26545	0.101645	0.919039	0.998802
ENSMUSG00000034028	225825	Cd226	CD226 antigen [Source:MGI Symbol;Acc:MGI:3039602]	chr18	0.363653	-0.429787	1.26059	-0.340942	0.733147	0.998802
ENSMUSG00000004709	18106	Cd244a	CD244 molecule A [Source:MGI Symbol;Acc:MGI:109294]	chr1	0.169403	0.649446	2.72374	0.238439	0.81154	0.998802
ENSMUSG00000005763	12503	Cd247	CD247 antigen [Source:MGI Symbol;Acc:MGI:88334]	chr1	6.91045	0.200396	0.544547	0.368005	0.712869	0.998802
ENSMUSG00000056481	70445	Cd248	CD248 antigen, endosialin [Source:MGI Symbol;Acc:MGI:1917695]	chr19	64.6699	0.111189	0.399579	0.278266	0.780808	0.998802
ENSMUSG00000047139	12484	Cd24a	CD24a antigen [Source:MGI Symbol;Acc:MGI:88323]	chr10	78.7538	-0.17446	0.187681	-0.929558	0.3526	0.998802
ENSMUSG00000030336	21940	Cd27	CD27 antigen [Source:MGI Symbol;Acc:MGI:88326]	chr6	0	NA	NA	NA	NA	NA
ENSMUSG00000016496	60533	Cd274	CD274 antigen [Source:MGI Symbol;Acc:MGI:1926446]	chr19	201.931	-0.00731469	0.116302	-0.0628939	0.949851	0.998802
ENSMUSG00000035914	102657	Cd276	CD276 antigen [Source:MGI Symbol;Acc:MGI:2183926]	chr9	156.441	-0.0303716	0.10777	-0.281818	0.778083	0.998802
ENSMUSG00000026012	12487	Cd28	CD28 antigen [Source:MGI Symbol;Acc:MGI:88327]	chr1	3.47283	-0.269322	0.454119	-0.593064	0.553138	0.998802
ENSMUSG00000061665	12488	Cd2ap	CD2-associated protein [Source:MGI Symbol;Acc:MGI:1330281]	chr17	499.564	-0.0414685	0.0806764	-0.514011	0.607245	0.998802
ENSMUSG00000042502	70233	Cd2bp2	CD2 cytoplasmic tail binding protein 2 [Source:MGI Symbol;Acc:MGI:1917483]	chr7	1969.23	-0.0141276	0.0269048	-0.525098	0.599515	0.998802
ENSMUSG00000034652	217303	Cd300a	CD300A molecule [Source:MGI Symbol;Acc:MGI:2443411]	chr11	2.26795	-0.431274	0.54192	-0.795825	0.426134	0.998802
ENSMUSG00000058728	387565	Cd300c	CD300C molecule [Source:MGI Symbol;Acc:MGI:3032626]	chr11	0	NA	NA	NA	NA	NA
ENSMUSG00000044811	140497	Cd300c2	CD300C molecule 2 [Source:MGI Symbol;Acc:MGI:2153249]	chr11	4.3057	0.102365	0.378274	0.270612	0.78669	0.998802
ENSMUSG00000048498	217306	Cd300e	CD300E molecule [Source:MGI Symbol;Acc:MGI:2387602]	chr11	0.263888	-0.842967	1.79614	-0.469321	0.63884	0.998802
ENSMUSG00000063193	217304	Cd300lb	CD300 molecule like family member B [Source:MGI Symbol;Acc:MGI:2685099]	chr11	0.122125	-0.341034	2.96243	-0.115119	0.90835	0.998802
ENSMUSG00000034641	217305	Cd300ld	CD300 molecule like family member d [Source:MGI Symbol;Acc:MGI:2442358]	chr11	0.352509	0.173552	1.51319	0.114693	0.908689	0.998802
ENSMUSG00000089753	629970	Cd300ld2	CD300 molecule like family member D2 [Source:MGI Symbol;Acc:MGI:3649405]	chr11	0	NA	NA	NA	NA	NA
ENSMUSG00000069607	382551	Cd300ld3	CD300 molecule like family member D3 [Source:MGI Symbol;Acc:MGI:2687214]	chr11	0	NA	NA	NA	NA	NA
ENSMUSG00000069609	100043123	Cd300ld4	CD300 molecule like family member D4 [Source:MGI Symbol;Acc:MGI:3702658]	chr11	0	NA	NA	NA	NA	NA
ENSMUSG00000089722	100043125	Cd300ld5	CD300 molecule like family member D5 [Source:MGI Symbol;Acc:MGI:3702661]	chr11	0	NA	NA	NA	NA	NA
ENSMUSG00000047798	246746	Cd300lf	CD300 molecule like family member F [Source:MGI Symbol;Acc:MGI:2442359]	chr11	0.287464	-0.52516	1.5644	-0.335693	0.737102	0.998802
ENSMUSG00000017309	52685	Cd300lg	CD300 molecule like family member G [Source:MGI Symbol;Acc:MGI:1289168]	chr11	0.881717	1.09732	1.2323	0.890463	0.373217	0.998802
ENSMUSG00000060703	66205	Cd302	CD302 antigen [Source:MGI Symbol;Acc:MGI:1913455]	chr2	1254.67	-0.0492374	0.064922	-0.758409	0.448206	0.998802
ENSMUSG00000002308	54219	Cd320	CD320 antigen [Source:MGI Symbol;Acc:MGI:1860083]	chr17	697.026	0.0166368	0.0593196	0.28046	0.779124	0.998802
ENSMUSG00000004609	12489	Cd33	CD33 antigen [Source:MGI Symbol;Acc:MGI:99440]	chr7	17.8473	0.0102771	0.20872	0.0492389	0.960729	0.998802
ENSMUSG00000016494	12490	Cd34	CD34 antigen [Source:MGI Symbol;Acc:MGI:88329]	chr1	35.3117	-0.142775	0.147841	-0.965735	0.334177	0.998802
ENSMUSG00000002944	12491	Cd36	CD36 molecule [Source:MGI Symbol;Acc:MGI:107899]	chr5	4.45151	0.519059	0.416232	1.24704	0.212382	0.998802
ENSMUSG00000030798	12493	Cd37	CD37 antigen [Source:MGI Symbol;Acc:MGI:88330]	chr7	5.938	0.190302	0.322176	0.590678	0.554736	0.998802
ENSMUSG00000029084	12494	Cd38	CD38 antigen [Source:MGI Symbol;Acc:MGI:107474]	chr5	3163.79	-0.0937659	0.0789021	-1.18838	0.234683	0.998802
ENSMUSG00000032094	12500	Cd3d	CD3 antigen, delta polypeptide [Source:MGI Symbol;Acc:MGI:88331]	chr9	0.133247	0.331862	3.03633	0.109297	0.912967	0.998802
ENSMUSG00000032093	12501	Cd3e	CD3 antigen, epsilon polypeptide [Source:MGI Symbol;Acc:MGI:88332]	chr9	0.938748	-0.927461	1.00167	-0.925913	0.354491	0.998802
ENSMUSG00000047649	70333	Cd3eap	CD3E antigen, epsilon polypeptide associated protein [Source:MGI Symbol;Acc:MGI:1917583]	chr7	446.254	-0.0195951	0.0617319	-0.317423	0.750922	0.998802
ENSMUSG00000002033	12502	Cd3g	CD3 antigen, gamma polypeptide [Source:MGI Symbol;Acc:MGI:88333]	chr9	0.0412141	-0.206484	3.03633	-0.0680046	0.945782	0.998802
ENSMUSG00000023274	12504	Cd4	CD4 antigen [Source:MGI Symbol;Acc:MGI:88335]	chr6	1.54364	0.623154	0.698635	0.89196	0.372414	0.998802
ENSMUSG00000017652	21939	Cd40	CD40 antigen [Source:MGI Symbol;Acc:MGI:88336]	chr2	1.08622	0.278722	0.729797	0.381917	0.702523	0.998802
ENSMUSG00000031132	21947	Cd40lg	CD40 ligand [Source:MGI Symbol;Acc:MGI:88337]	chrX	0	NA	NA	NA	NA	NA
ENSMUSG00000005087	12505	Cd44	CD44 antigen [Source:MGI Symbol;Acc:MGI:88338]	chr2	570.828	0.599915	0.218438	2.74638	0.00602561	0.998802
ENSMUSG00000016493	17221	Cd46	CD46 antigen, complement regulatory protein [Source:MGI Symbol;Acc:MGI:1203290]	chr1	9.95208	-0.0686895	0.241845	-0.284022	0.776393	0.998802
ENSMUSG00000055447	16423	Cd47	CD47 antigen (Rh-related antigen, integrin-associated signal transducer) [Source:MGI Symbol;Acc:MGI:96617]	chr16	2191.6	-0.038998	0.0554805	-0.702912	0.48211	0.998802
ENSMUSG00000015355	12506	Cd48	CD48 antigen [Source:MGI Symbol;Acc:MGI:88339]	chr1	1.12447	-0.126402	0.775513	-0.162991	0.870526	0.998802
ENSMUSG00000024669	12507	Cd5	CD5 antigen [Source:MGI Symbol;Acc:MGI:88340]	chr19	0.085148	0.602965	3.03633	0.198584	0.842588	0.998802
ENSMUSG00000000682	23833	Cd52	CD52 antigen [Source:MGI Symbol;Acc:MGI:1346088]	chr4	3.22876	0.342249	0.440948	0.776168	0.43765	0.998802
ENSMUSG00000040747	12508	Cd53	CD53 antigen [Source:MGI Symbol;Acc:MGI:88341]	chr3	10.6989	0.133322	0.227915	0.584964	0.558572	0.998802
ENSMUSG00000026399	13136	Cd55	CD55 molecule, decay accelerating factor for complement [Source:MGI Symbol;Acc:MGI:104850]	chr1	69.8206	0.037972	0.569309	0.0666985	0.946822	0.998802
ENSMUSG00000026401	13137	Cd55b	CD55 molecule, decay accelerating factor for complement B [Source:MGI Symbol;Acc:MGI:104849]	chr1	0.0446883	0.304747	3.03633	0.100367	0.920053	0.998802
ENSMUSG00000087691	102640368	Cd55os	CD55 molecule, opposite strand sequence [Source:MGI Symbol;Acc:MGI:3783116]	chr1	0	NA	NA	NA	NA	NA
ENSMUSG00000032679	12509	Cd59a	CD59a antigen [Source:MGI Symbol;Acc:MGI:109177]	chr2	168.177	0.125777	0.535137	0.235037	0.81418	0.998802
ENSMUSG00000068686	333883	Cd59b	CD59b antigen [Source:MGI Symbol;Acc:MGI:1888996]	chr2	10.2559	0.244139	0.398431	0.612752	0.540041	0.998802
ENSMUSG00000015854	11801	Cd5l	CD5 antigen-like [Source:MGI Symbol;Acc:MGI:1334419]	chr3	0.0981085	-0.438861	3.03633	-0.144537	0.885077	0.998802
ENSMUSG00000024670	12511	Cd6	CD6 antigen [Source:MGI Symbol;Acc:MGI:103566]	chr19	0.209413	-0.599347	2.62342	-0.22846	0.819289	0.998802
ENSMUSG00000025351	12512	Cd63	CD63 antigen [Source:MGI Symbol;Acc:MGI:99529]	chr10	11366.9	0.123045	0.0517904	2.37583	0.0175094	0.998802
ENSMUSG00000085939	NA	Cd63-ps	CD63 antigen, pseudogene [Source:MGI Symbol;Acc:MGI:105972]	chr18	56.3074	0.0197694	0.117983	0.167561	0.866929	0.998802
ENSMUSG00000018774	12514	Cd68	CD68 antigen [Source:MGI Symbol;Acc:MGI:88342]	chr11	12.6722	0.580388	0.234169	2.47851	0.0131934	0.998802
ENSMUSG00000030156	12515	Cd69	CD69 antigen [Source:MGI Symbol;Acc:MGI:88343]	chr6	0.0745312	0.053007	3.03633	0.0174576	0.986072	0.998802
ENSMUSG00000025163	12516	Cd7	CD7 antigen [Source:MGI Symbol;Acc:MGI:88344]	chr11	0.301067	0.472161	1.55272	0.304086	0.761063	0.998802
ENSMUSG00000019489	21948	Cd70	CD70 antigen [Source:MGI Symbol;Acc:MGI:1195273]	chr17	4.30201	-0.20933	0.41298	-0.506878	0.612241	0.998802
ENSMUSG00000028459	12517	Cd72	CD72 antigen [Source:MGI Symbol;Acc:MGI:88345]	chr4	1.13369	-0.165223	0.724201	-0.228145	0.819533	0.998802
ENSMUSG00000024610	16149	Cd74	CD74 antigen (invariant polypeptide of major histocompatibility complex, class II antigen-associated) [Source:MGI Symbol;Acc:MGI:96534]	chr18	34.656	0.435279	0.324089	1.34309	0.179244	0.998802
ENSMUSG00000003379	12518	Cd79a	CD79A antigen (immunoglobulin-associated alpha) [Source:MGI Symbol;Acc:MGI:101774]	chr7	13.5818	0.1314	0.418109	0.314272	0.753315	0.998802
ENSMUSG00000040592	15985	Cd79b	CD79B antigen [Source:MGI Symbol;Acc:MGI:96431]	chr11	0.641238	-0.83535	1.1596	-0.720377	0.471293	0.998802
ENSMUSG00000075122	12519	Cd80	CD80 antigen [Source:MGI Symbol;Acc:MGI:101775]	chr16	1.29647	0.496101	0.794979	0.624043	0.5326	0.998802
ENSMUSG00000037706	12520	Cd81	CD81 antigen [Source:MGI Symbol;Acc:MGI:1096398]	chr7	44658.9	0.0224279	0.0452345	0.495814	0.620026	0.998802
ENSMUSG00000027215	12521	Cd82	CD82 antigen [Source:MGI Symbol;Acc:MGI:104651]	chr2	812.014	0.39361	0.234001	1.68209	0.0925518	0.998802
ENSMUSG00000015396	12522	Cd83	CD83 antigen [Source:MGI Symbol;Acc:MGI:1328316]	chr13	66.4995	-0.302897	0.16832	-1.79953	0.0719346	0.998802
ENSMUSG00000038147	12523	Cd84	CD84 antigen [Source:MGI Symbol;Acc:MGI:1336885]	chr1	4.12527	-0.136048	0.454566	-0.299292	0.764717	0.998802
ENSMUSG00000022901	12524	Cd86	CD86 antigen [Source:MGI Symbol;Acc:MGI:101773]	chr16	2.91484	0.316194	0.430764	0.734032	0.462929	0.998802
ENSMUSG00000053977	12525	Cd8a	CD8 antigen, alpha chain [Source:MGI Symbol;Acc:MGI:88346]	chr6	0.0942084	-0.438861	3.03633	-0.144537	0.885077	0.998802
ENSMUSG00000053044	12526	Cd8b1	CD8 antigen, beta chain 1 [Source:MGI Symbol;Acc:MGI:88347]	chr6	0	NA	NA	NA	NA	NA
ENSMUSG00000030342	12527	Cd9	CD9 antigen [Source:MGI Symbol;Acc:MGI:88348]	chr6	4698.26	0.221457	0.104065	2.12806	0.0333319	0.998802
ENSMUSG00000027435	17064	Cd93	CD93 antigen [Source:MGI Symbol;Acc:MGI:106664]	chr2	20.4895	-0.255317	0.179584	-1.42171	0.155111	0.998802
ENSMUSG00000022657	84544	Cd96	CD96 antigen [Source:MGI Symbol;Acc:MGI:1934368]	chr16	0.0446883	0.304747	3.03633	0.100367	0.920053	0.998802
ENSMUSG00000035776	171486	Cd99l2	CD99 antigen-like 2 [Source:MGI Symbol;Acc:MGI:2177151]	chrX	2737.21	0.0296037	0.0341328	0.867312	0.385771	0.998802
ENSMUSG00000092193	NA	Cd9-ps	Cd9 antigen, pseudogene [Source:MGI Symbol;Acc:MGI:3645134]	chr7	0.284968	0.936025	1.34323	0.696849	0.485898	0.998802
ENSMUSG00000028755	72269	Cda	cytidine deaminase [Source:MGI Symbol;Acc:MGI:1919519]	chr4	7.15085	0.0331486	0.314269	0.105478	0.915996	0.998802
ENSMUSG00000021982	71891	Cdadc1	cytidine and dCMP deaminase domain containing 1 [Source:MGI Symbol;Acc:MGI:1919141]	chr14	836.349	0.0956289	0.0470927	2.03065	0.0422902	0.998802
ENSMUSG00000027284	68968	Cdan1	congenital dyserythropoietic anemia, type I (human) [Source:MGI Symbol;Acc:MGI:1916218]	chr2	317.548	-0.0226387	0.0681279	-0.332297	0.739665	0.998802
ENSMUSG00000039128	98828	Cdc123	cell division cycle 123 [Source:MGI Symbol;Acc:MGI:2138811]	chr2	1311.11	-0.00312109	0.0329238	-0.0947976	0.924476	0.998802
ENSMUSG00000033502	229776	Cdc14a	CDC14 cell division cycle 14A [Source:MGI Symbol;Acc:MGI:2442676]	chr3	367.334	0.00383123	0.074115	0.0516931	0.958773	0.998802
ENSMUSG00000033102	218294	Cdc14b	CDC14 cell division cycle 14B [Source:MGI Symbol;Acc:MGI:2441808]	chr13	148.884	0.107164	0.176637	0.606693	0.544055	0.998802
ENSMUSG00000038416	69957	Cdc16	CDC16 cell division cycle 16 [Source:MGI Symbol;Acc:MGI:1917207]	chr8	1220.18	-0.0160389	0.0394511	-0.406553	0.684336	0.998802
ENSMUSG00000006398	107995	Cdc20	cell division cycle 20 [Source:MGI Symbol;Acc:MGI:1859866]	chr4	8.78492	0.28677	0.261748	1.0956	0.273255	0.998802
ENSMUSG00000078926	238896	Cdc20b	cell division cycle 20B [Source:MGI Symbol;Acc:MGI:3644472]	chr13	0.0981987	-0.438861	3.03633	-0.144537	0.885077	0.998802
ENSMUSG00000024370	52563	Cdc23	CDC23 cell division cycle 23 [Source:MGI Symbol;Acc:MGI:1098815]	chr18	1343.77	-0.0121786	0.0370313	-0.328872	0.742252	0.998802
ENSMUSG00000032477	12530	Cdc25a	cell division cycle 25A [Source:MGI Symbol;Acc:MGI:103198]	chr9	167.926	-0.0344929	0.0801636	-0.430281	0.666991	0.998802
ENSMUSG00000027330	12531	Cdc25b	cell division cycle 25B [Source:MGI Symbol;Acc:MGI:99701]	chr2	385.209	0.0399329	0.0808194	0.4941	0.621236	0.998802
ENSMUSG00000044201	12532	Cdc25c	cell division cycle 25C [Source:MGI Symbol;Acc:MGI:88350]	chr18	0.954546	0.51641	0.803018	0.643087	0.520168	0.998802
ENSMUSG00000066149	66440	Cdc26	cell division cycle 26 [Source:MGI Symbol;Acc:MGI:1913690]	chr4	603.86	-0.0598662	0.0499103	-1.19948	0.230342	0.998802
ENSMUSG00000020687	217232	Cdc27	cell division cycle 27 [Source:MGI Symbol;Acc:MGI:102685]	chr11	1277.88	-0.0706959	0.0417975	-1.69139	0.0907619	0.998802
ENSMUSG00000020307	216150	Cdc34	cell division cycle 34 [Source:MGI Symbol;Acc:MGI:102657]	chr10	647.501	-0.0434586	0.0485472	-0.895182	0.37069	0.998802
ENSMUSG00000020870	NA	Cdc34b	cell division cycle 34B [Source:MGI Symbol;Acc:MGI:1858429]	chr11	0.76106	0.715958	0.971545	0.736927	0.461167	0.998802
ENSMUSG00000019471	12539	Cdc37	cell division cycle 37 [Source:MGI Symbol;Acc:MGI:109531]	chr9	2031.88	0.0312762	0.0526108	0.594482	0.55219	0.998802
ENSMUSG00000024780	67072	Cdc37l1	cell division cycle 37-like 1 [Source:MGI Symbol;Acc:MGI:1914322]	chr19	3269.62	-0.0502886	0.0397205	-1.26606	0.205492	0.998802
ENSMUSG00000038446	71713	Cdc40	cell division cycle 40 [Source:MGI Symbol;Acc:MGI:1918963]	chr10	642.782	-0.0218536	0.0464735	-0.470237	0.638186	0.998802
ENSMUSG00000006699	12540	Cdc42	cell division cycle 42 [Source:MGI Symbol;Acc:MGI:106211]	chr4	7644.28	0.0180138	0.0334496	0.538537	0.590207	0.998802
ENSMUSG00000026490	226751	Cdc42bpa	CDC42 binding protein kinase alpha [Source:MGI Symbol;Acc:MGI:2441841]	chr1	7987.29	-0.0635885	0.0415453	-1.53058	0.125873	0.998802
ENSMUSG00000021279	217866	Cdc42bpb	CDC42 binding protein kinase beta [Source:MGI Symbol;Acc:MGI:2136459]	chr12	2435.37	-0.0656739	0.0564561	-1.16327	0.244718	0.998802
ENSMUSG00000024769	240505	Cdc42bpg	CDC42 binding protein kinase gamma (DMPK-like) [Source:MGI Symbol;Acc:MGI:2652845]	chr19	862.514	0.0242606	0.0592495	0.409465	0.682199	0.998802
ENSMUSG00000049521	104445	Cdc42ep1	CDC42 effector protein (Rho GTPase binding) 1 [Source:MGI Symbol;Acc:MGI:1929763]	chr15	955.384	-0.0146857	0.107011	-0.137235	0.890845	0.998802
ENSMUSG00000045664	104252	Cdc42ep2	CDC42 effector protein (Rho GTPase binding) 2 [Source:MGI Symbol;Acc:MGI:1929744]	chr19	78.5174	0.220264	0.109153	2.01794	0.043598	0.998802
ENSMUSG00000036533	260409	Cdc42ep3	CDC42 effector protein (Rho GTPase binding) 3 [Source:MGI Symbol;Acc:MGI:2384718]	chr17	18.4266	-0.0712957	0.395992	-0.180043	0.857119	0.998802
ENSMUSG00000041598	56699	Cdc42ep4	CDC42 effector protein (Rho GTPase binding) 4 [Source:MGI Symbol;Acc:MGI:1929760]	chr11	6295.22	0.0264012	0.0461023	0.572666	0.566871	0.998802
ENSMUSG00000063838	58804	Cdc42ep5	CDC42 effector protein (Rho GTPase binding) 5 [Source:MGI Symbol;Acc:MGI:1929745]	chr7	15.0694	0.240656	0.329819	0.729661	0.465598	0.998802
ENSMUSG00000046722	57912	Cdc42se1	CDC42 small effector 1 [Source:MGI Symbol;Acc:MGI:1889510]	chr3	4338.5	-0.0295134	0.0483096	-0.610922	0.541251	0.998802
ENSMUSG00000052298	72729	Cdc42se2	CDC42 small effector 2 [Source:MGI Symbol;Acc:MGI:1919979]	chr11	2748.93	-0.00507469	0.0336098	-0.150989	0.879985	0.998802
ENSMUSG00000000028	12544	Cdc45	cell division cycle 45 [Source:MGI Symbol;Acc:MGI:1338073]	chr16	93.4966	-0.0429153	0.135637	-0.316398	0.751701	0.998802
ENSMUSG00000023932	71702	Cdc5l	cell division cycle 5-like (S. pombe) [Source:MGI Symbol;Acc:MGI:1918952]	chr17	1150.12	-0.0461518	0.0545782	-0.845609	0.397771	0.998802
ENSMUSG00000017499	23834	Cdc6	cell division cycle 6 [Source:MGI Symbol;Acc:MGI:1345150]	chr11	4.71499	-0.248846	0.368801	-0.674743	0.499839	0.998802
ENSMUSG00000029283	12545	Cdc7	cell division cycle 7 (S. cerevisiae) [Source:MGI Symbol;Acc:MGI:1309511]	chr5	18.2967	0.196291	0.184993	1.06108	0.288656	0.998802
ENSMUSG00000026361	214498	Cdc73	cell division cycle 73, Paf1/RNA polymerase II complex component [Source:MGI Symbol;Acc:MGI:2384876]	chr1	1471.58	-0.0220542	0.0399	-0.552737	0.580444	0.998802
ENSMUSG00000048922	108912	Cdca2	cell division cycle associated 2 [Source:MGI Symbol;Acc:MGI:1919787]	chr14	2.04937	0.739566	0.696245	1.06222	0.288135	0.998802
ENSMUSG00000023505	14793	Cdca3	cell division cycle associated 3 [Source:MGI Symbol;Acc:MGI:1315198]	chr6	12.1756	0.196931	0.281641	0.699229	0.484409	0.998802
ENSMUSG00000047832	71963	Cdca4	cell division cycle associated 4 [Source:MGI Symbol;Acc:MGI:1919213]	chr12	79.9861	-0.016223	0.107231	-0.15129	0.879747	0.998802
ENSMUSG00000024791	67849	Cdca5	cell division cycle associated 5 [Source:MGI Symbol;Acc:MGI:1915099]	chr19	4.12195	0.364052	0.409487	0.889045	0.373979	0.998802
ENSMUSG00000055612	66953	Cdca7	cell division cycle associated 7 [Source:MGI Symbol;Acc:MGI:1914203]	chr2	122.273	0.0926671	0.103979	0.891211	0.372816	0.998802
ENSMUSG00000021175	217946	Cdca7l	cell division cycle associated 7 like [Source:MGI Symbol;Acc:MGI:2384982]	chr12	5.65499	0.500153	0.377085	1.32637	0.184718	0.998802
ENSMUSG00000028873	52276	Cdca8	cell division cycle associated 8 [Source:MGI Symbol;Acc:MGI:1196274]	chr4	7.19299	0.187428	0.281172	0.666596	0.50503	0.998802
ENSMUSG00000035498	109332	Cdcp1	CUB domain containing protein 1 [Source:MGI Symbol;Acc:MGI:2442010]	chr9	0.703545	0.243378	1.16496	0.208914	0.834515	0.998802
ENSMUSG00000047636	242603	Cdcp2	CUB domain containing protein 2 [Source:MGI Symbol;Acc:MGI:3045328]	chr4	0.329551	-0.594487	1.52689	-0.389345	0.697021	0.998802
ENSMUSG00000006204	71395	Cdcp3	CUB domain containing protein 3 [Source:MGI Symbol;Acc:MGI:1918645]	chr7	1.1019	1.55452	1.0373	1.49862	0.133973	0.998802
ENSMUSG00000000303	12550	Cdh1	cadherin 1 [Source:MGI Symbol;Acc:MGI:88354]	chr8	76.458	0.0831467	0.534118	0.155671	0.876292	0.998802
ENSMUSG00000022321	320873	Cdh10	cadherin 10 [Source:MGI Symbol;Acc:MGI:107436]	chr15	1645.31	-0.00569794	0.0637287	-0.0894093	0.928757	0.998802
ENSMUSG00000031673	12552	Cdh11	cadherin 11 [Source:MGI Symbol;Acc:MGI:99217]	chr8	2239.01	0.065513	0.0655603	0.999279	0.31766	0.998802
ENSMUSG00000040452	215654	Cdh12	cadherin 12 [Source:MGI Symbol;Acc:MGI:109503]	chr15	12.0307	-0.140657	0.214688	-0.655166	0.512361	0.998802
ENSMUSG00000031841	12554	Cdh13	cadherin 13 [Source:MGI Symbol;Acc:MGI:99551]	chr8	88.132	0.422622	0.205648	2.05507	0.039872	0.998802
ENSMUSG00000031962	12555	Cdh15	cadherin 15 [Source:MGI Symbol;Acc:MGI:106672]	chr8	14.9104	0.187341	0.205131	0.913272	0.3611	0.998802
ENSMUSG00000031881	12556	Cdh16	cadherin 16 [Source:MGI Symbol;Acc:MGI:106671]	chr8	0	NA	NA	NA	NA	NA
ENSMUSG00000028217	12557	Cdh17	cadherin 17 [Source:MGI Symbol;Acc:MGI:1095414]	chr4	2.80716	0.234029	0.513475	0.455775	0.648552	0.998802
ENSMUSG00000040420	320865	Cdh18	cadherin 18 [Source:MGI Symbol;Acc:MGI:1344366]	chr15	14.257	0.278839	0.245912	1.1339	0.256838	0.998802
ENSMUSG00000047216	227485	Cdh19	cadherin 19, type 2 [Source:MGI Symbol;Acc:MGI:3588198]	chr1	864.232	0.00615359	0.136286	0.045152	0.963986	0.998802
ENSMUSG00000024304	12558	Cdh2	cadherin 2 [Source:MGI Symbol;Acc:MGI:88355]	chr18	4786.06	0.0208622	0.0485698	0.42953	0.667537	0.998802
ENSMUSG00000050840	23836	Cdh20	cadherin 20 [Source:MGI Symbol;Acc:MGI:1346069]	chr1	2349.9	-0.0448742	0.0622421	-0.720963	0.470932	0.998802
ENSMUSG00000053166	104010	Cdh22	cadherin 22 [Source:MGI Symbol;Acc:MGI:1341843]	chr2	99.0305	0.42892	0.281811	1.52201	NA	NA
ENSMUSG00000012819	22295	Cdh23	cadherin 23 (otocadherin) [Source:MGI Symbol;Acc:MGI:1890219]	chr10	4.94576	-0.0315996	0.441959	-0.0714989	0.943001	0.998802
ENSMUSG00000059674	239096	Cdh24	cadherin-like 24 [Source:MGI Symbol;Acc:MGI:1928330]	chr14	47.9801	-0.146127	0.152348	-0.959167	0.337474	0.998802
ENSMUSG00000039155	381409	Cdh26	cadherin-like 26 [Source:MGI Symbol;Acc:MGI:2685856]	chr2	19.737	-0.305791	0.187863	-1.62773	0.103582	0.998802
ENSMUSG00000061048	12560	Cdh3	cadherin 3 [Source:MGI Symbol;Acc:MGI:88356]	chr8	40.9518	0.281161	0.80679	0.348493	0.72747	0.998802
ENSMUSG00000000305	12561	Cdh4	cadherin 4 [Source:MGI Symbol;Acc:MGI:99218]	chr2	482.278	0.0574983	0.0940427	0.611407	0.54093	0.998802
ENSMUSG00000031871	12562	Cdh5	cadherin 5 [Source:MGI Symbol;Acc:MGI:105057]	chr8	65.7717	-0.0103074	0.353652	-0.0291457	0.976748	0.998802
ENSMUSG00000039385	12563	Cdh6	cadherin 6 [Source:MGI Symbol;Acc:MGI:107435]	chr15	105.463	0.0827548	0.110908	0.746156	0.455573	0.998802
ENSMUSG00000026312	241201	Cdh7	cadherin 7, type 2 [Source:MGI Symbol;Acc:MGI:2442792]	chr1	8.41465	-0.0926415	0.316807	-0.292422	0.769964	0.998802
ENSMUSG00000036510	12564	Cdh8	cadherin 8 [Source:MGI Symbol;Acc:MGI:107434]	chr8	43.9948	-0.0289609	0.134189	-0.215822	0.829127	0.998802
ENSMUSG00000025370	12565	Cdh9	cadherin 9 [Source:MGI Symbol;Acc:MGI:107433]	chr15	22.5811	0.00585533	0.189536	0.030893	0.975355	0.998802
ENSMUSG00000021803	170677	Cdhr1	cadherin-related family member 1 [Source:MGI Symbol;Acc:MGI:2157782]	chr14	12.0358	-0.186139	0.219659	-0.847397	0.396774	0.998802
ENSMUSG00000034918	268663	Cdhr2	cadherin-related family member 2 [Source:MGI Symbol;Acc:MGI:2687323]	chr13	0.384079	0.154875	1.36423	0.113525	0.909614	0.998802
ENSMUSG00000035860	68764	Cdhr3	cadherin-related family member 3 [Source:MGI Symbol;Acc:MGI:1916014]	chr12	25.9606	-0.477546	0.235424	-2.02845	0.0425139	0.998802
ENSMUSG00000032595	69398	Cdhr4	cadherin-related family member 4 [Source:MGI Symbol;Acc:MGI:1916648]	chr9	16.9997	-0.464091	0.201314	-2.3053	0.0211495	0.998802
ENSMUSG00000025497	72040	Cdhr5	cadherin-related family member 5 [Source:MGI Symbol;Acc:MGI:1919290]	chr7	4.56187	-0.38202	0.350956	-1.08851	0.276369	0.998802
ENSMUSG00000040282	399568	Cdin1	CDAN1 interacting nuclease 1 [Source:MGI Symbol;Acc:MGI:3026886]	chr2	189.459	-0.106878	0.069878	-1.5295	0.126141	0.998802
ENSMUSG00000004071	66626	Cdip1	cell death inducing Trp53 target 1 [Source:MGI Symbol;Acc:MGI:1913876]	chr16	7393.27	-0.060481	0.0360944	-1.67563	0.09381	0.998802
ENSMUSG00000030682	52858	Cdipt	CDP-diacylglycerol--inositol 3-phosphatidyltransferase (phosphatidylinositol synthase) [Source:MGI Symbol;Acc:MGI:105491]	chr7	2679.36	-0.0268212	0.0443778	-0.604384	0.545589	0.998802
ENSMUSG00000097075	381922	Cdiptos	CDIP transferase, opposite strand [Source:MGI Symbol;Acc:MGI:2443610]	chr7	7.16825	-0.202185	0.304982	-0.66294	0.507369	0.998802
ENSMUSG00000019942	12534	Cdk1	cyclin-dependent kinase 1 [Source:MGI Symbol;Acc:MGI:88351]	chr10	4.99981	0.292514	0.623454	0.469184	0.638938	0.998802
ENSMUSG00000033862	234854	Cdk10	cyclin-dependent kinase 10 [Source:MGI Symbol;Acc:MGI:2448549]	chr8	441.863	0.0369374	0.0577558	0.639545	0.522468	0.998802
ENSMUSG00000029062	12537	Cdk11b	cyclin-dependent kinase 11B [Source:MGI Symbol;Acc:MGI:88353]	chr4	1771.99	0.0438777	0.042171	1.04047	0.298121	0.998802
ENSMUSG00000003119	69131	Cdk12	cyclin-dependent kinase 12 [Source:MGI Symbol;Acc:MGI:1098802]	chr11	158.467	-0.128656	0.0832072	-1.54621	0.122054	0.998802
ENSMUSG00000041297	69562	Cdk13	cyclin-dependent kinase 13 [Source:MGI Symbol;Acc:MGI:1916812]	chr13	530.958	0.00833648	0.0544896	0.152992	0.878404	0.998802
ENSMUSG00000028926	18647	Cdk14	cyclin-dependent kinase 14 [Source:MGI Symbol;Acc:MGI:894318]	chr5	1644.05	-0.0201679	0.0367579	-0.548668	0.583234	0.998802
ENSMUSG00000026023	271697	Cdk15	cyclin-dependent kinase 15 [Source:MGI Symbol;Acc:MGI:3583944]	chr1	1.3628	0.259227	0.889831	0.291321	0.770806	0.998802
ENSMUSG00000031065	18555	Cdk16	cyclin-dependent kinase 16 [Source:MGI Symbol;Acc:MGI:97516]	chrX	3816.19	-0.0264936	0.0380576	-0.696146	0.486337	0.998802
ENSMUSG00000020015	237459	Cdk17	cyclin-dependent kinase 17 [Source:MGI Symbol;Acc:MGI:97517]	chr10	1349.77	0.00670176	0.0396775	0.168906	0.865871	0.998802
ENSMUSG00000026437	18557	Cdk18	cyclin-dependent kinase 18 [Source:MGI Symbol;Acc:MGI:97518]	chr1	28.1829	0.0625757	0.168242	0.371939	0.709938	0.998802
ENSMUSG00000038481	78334	Cdk19	cyclin-dependent kinase 19 [Source:MGI Symbol;Acc:MGI:1925584]	chr10	1876.81	-0.0651524	0.0644257	-1.01128	0.311883	0.998802
ENSMUSG00000038491	NA	Cdk19os	cyclin-dependent kinase 19, opposite strand [Source:MGI Symbol;Acc:MGI:1914837]	chr10	14.1804	-0.368694	0.283265	-1.30159	0.193057	0.998802
ENSMUSG00000025358	12566	Cdk2	cyclin-dependent kinase 2 [Source:MGI Symbol;Acc:MGI:104772]	chr10	118.324	0.0829081	0.102656	0.807628	0.419305	0.998802
ENSMUSG00000021483	105278	Cdk20	cyclin-dependent kinase 20 [Source:MGI Symbol;Acc:MGI:2145349]	chr13	247.739	0.0222158	0.0584375	0.380164	0.703823	0.998802
ENSMUSG00000029394	13445	Cdk2ap1	CDK2 (cyclin-dependent kinase 2)-associated protein 1 [Source:MGI Symbol;Acc:MGI:1202069]	chr5	691.649	-0.0593031	0.0781259	-0.759071	0.44781	0.998802
ENSMUSG00000024856	52004	Cdk2ap2	CDK2-associated protein 2 [Source:MGI Symbol;Acc:MGI:1098779]	chr19	556.563	0.0197979	0.0653822	0.302803	0.76204	0.998802
ENSMUSG00000092300	NA	Cdk3	cyclin-dependent kinase 3 [Source:MGI Symbol;Acc:MGI:1916931]	chr11	1.084	-0.952548	0.866602	-1.09918	0.271691	0.998802
ENSMUSG00000006728	12567	Cdk4	cyclin-dependent kinase 4 [Source:MGI Symbol;Acc:MGI:88357]	chr10	1585.11	-0.00852654	0.037924	-0.224833	0.82211	0.998802
ENSMUSG00000028969	12568	Cdk5	cyclin-dependent kinase 5 [Source:MGI Symbol;Acc:MGI:101765]	chr5	677.843	0.0114346	0.0526097	0.217348	0.827937	0.998802
ENSMUSG00000048895	12569	Cdk5r1	cyclin-dependent kinase 5, regulatory subunit 1 (p35) [Source:MGI Symbol;Acc:MGI:101764]	chr11	416.744	-0.0728468	0.0784158	-0.928981	0.352899	0.998802
ENSMUSG00000090071	12570	Cdk5r2	cyclin-dependent kinase 5, regulatory subunit 2 (p39) [Source:MGI Symbol;Acc:MGI:1330828]	chr1	293.347	-0.0478138	0.0716629	-0.667204	0.504642	0.998802
ENSMUSG00000027487	66971	Cdk5rap1	CDK5 regulatory subunit associated protein 1 [Source:MGI Symbol;Acc:MGI:1914221]	chr2	120.943	-0.0180736	0.147546	-0.122495	0.902507	0.998802
ENSMUSG00000039298	214444	Cdk5rap2	CDK5 regulatory subunit associated protein 2 [Source:MGI Symbol;Acc:MGI:2384875]	chr4	1449.3	-0.016282	0.0738376	-0.220512	0.825473	0.998802
ENSMUSG00000018669	80280	Cdk5rap3	CDK5 regulatory subunit associated protein 3 [Source:MGI Symbol;Acc:MGI:1933126]	chr11	1438.53	0.0539042	0.0590457	0.912923	0.361283	0.998802
ENSMUSG00000040274	12571	Cdk6	cyclin-dependent kinase 6 [Source:MGI Symbol;Acc:MGI:1277162]	chr5	21.7612	-0.0964936	0.201973	-0.477755	0.632824	0.998802
ENSMUSG00000069089	12572	Cdk7	cyclin-dependent kinase 7 [Source:MGI Symbol;Acc:MGI:102956]	chr13	243.75	-0.0720929	0.0576125	-1.25134	0.21081	0.998802
ENSMUSG00000029635	264064	Cdk8	cyclin-dependent kinase 8 [Source:MGI Symbol;Acc:MGI:1196224]	chr5	569.643	-0.00502405	0.0519511	-0.0967073	0.922959	0.998802
ENSMUSG00000009555	107951	Cdk9	cyclin-dependent kinase 9 (CDC2-related kinase) [Source:MGI Symbol;Acc:MGI:1328368]	chr2	949.061	0.0439624	0.045064	0.975554	0.329285	0.998802
ENSMUSG00000006191	68916	Cdkal1	CDK5 regulatory subunit associated protein 1-like 1 [Source:MGI Symbol;Acc:MGI:1921765]	chr13	273.917	0.00561578	0.0632142	0.0888373	0.929211	0.998802
ENSMUSG00000020990	71091	Cdkl1	cyclin-dependent kinase-like 1 (CDC2-related kinase) [Source:MGI Symbol;Acc:MGI:1918341]	chr12	12.877	-0.330404	0.257972	-1.28077	0.200274	0.998802
ENSMUSG00000029403	53886	Cdkl2	cyclin-dependent kinase-like 2 (CDC2-related kinase) [Source:MGI Symbol;Acc:MGI:1858227]	chr5	80.0499	0.0543924	0.146955	0.37013	0.711286	0.998802
ENSMUSG00000020389	213084	Cdkl3	cyclin-dependent kinase-like 3 [Source:MGI Symbol;Acc:MGI:2388268]	chr11	256.947	0.0980276	0.0578737	1.69382	0.0902996	0.998802
ENSMUSG00000033966	381113	Cdkl4	cyclin-dependent kinase-like 4 [Source:MGI Symbol;Acc:MGI:3587025]	chr17	56.089	0.0152032	0.244223	0.0622511	0.950363	0.998802
ENSMUSG00000031292	382253	Cdkl5	cyclin-dependent kinase-like 5 [Source:MGI Symbol;Acc:MGI:1278336]	chrX	289.704	0.0593036	0.0765966	0.774234	0.438793	0.998802
ENSMUSG00000023067	12575	Cdkn1a	cyclin-dependent kinase inhibitor 1A (P21) [Source:MGI Symbol;Acc:MGI:104556]	chr17	179.477	0.038741	0.339721	0.114038	0.909208	0.998802
ENSMUSG00000003031	12576	Cdkn1b	cyclin-dependent kinase inhibitor 1B [Source:MGI Symbol;Acc:MGI:104565]	chr6	1981.65	-0.0239388	0.0394854	-0.60627	0.544335	0.998802
ENSMUSG00000037664	12577	Cdkn1c	cyclin-dependent kinase inhibitor 1C (P57) [Source:MGI Symbol;Acc:MGI:104564]	chr7	245.325	-0.00328619	0.623376	-0.00527161	0.995794	0.999594
ENSMUSG00000044303	12578	Cdkn2a	cyclin dependent kinase inhibitor 2A [Source:MGI Symbol;Acc:MGI:104738]	chr4	0.927667	0.764402	0.902325	0.847147	0.396913	0.998802
ENSMUSG00000038069	70925	Cdkn2aip	CDKN2A interacting protein [Source:MGI Symbol;Acc:MGI:1918175]	chr8	568.106	-0.0724487	0.0527384	-1.37374	0.169523	0.998802
ENSMUSG00000020392	52626	Cdkn2aipnl	CDKN2A interacting protein N-terminal like [Source:MGI Symbol;Acc:MGI:1261797]	chr11	413.519	-0.00168581	0.0557997	-0.0302117	0.975898	0.998802
ENSMUSG00000073802	12579	Cdkn2b	cyclin dependent kinase inhibitor 2B [Source:MGI Symbol;Acc:MGI:104737]	chr4	13.8034	0.549452	0.222403	2.47052	0.0134917	0.998802
ENSMUSG00000028551	12580	Cdkn2c	cyclin dependent kinase inhibitor 2C [Source:MGI Symbol;Acc:MGI:105388]	chr4	471.621	0.058842	0.0514234	1.14426	0.252514	0.998802
ENSMUSG00000096472	12581	Cdkn2d	cyclin dependent kinase inhibitor 2D [Source:MGI Symbol;Acc:MGI:105387]	chr9	432.577	0.0177926	0.0457272	0.389104	0.697199	0.998802
ENSMUSG00000037628	72391	Cdkn3	cyclin-dependent kinase inhibitor 3 [Source:MGI Symbol;Acc:MGI:1919641]	chr14	1.1048	0.154523	0.775393	0.199283	0.842041	0.998802
ENSMUSG00000039496	227526	Cdnf	cerebral dopamine neurotrophic factor [Source:MGI Symbol;Acc:MGI:3606576]	chr2	75.1899	-0.00561503	0.190979	-0.0294014	0.976544	0.998802
ENSMUSG00000033022	12583	Cdo1	cysteine dioxygenase 1, cytosolic [Source:MGI Symbol;Acc:MGI:105925]	chr18	665.704	0.0456627	0.0926697	0.492747	0.622192	0.998802
ENSMUSG00000038119	57810	Cdon	cell adhesion molecule-related/down-regulated by oncogenes [Source:MGI Symbol;Acc:MGI:1926387]	chr9	135.877	0.072506	0.102952	0.704267	0.481266	0.998802
ENSMUSG00000064284	72355	Cdpf1	cysteine rich, DPF motif domain containing 1 [Source:MGI Symbol;Acc:MGI:1919605]	chr15	487.737	-0.00583693	0.0545164	-0.107067	0.914736	0.998802
ENSMUSG00000090546	NA	Cdr1	cerebellar degeneration related antigen 1 [Source:MGI Symbol;Acc:MGI:88359]	chrX	0.0441625	0.285384	3.03633	0.0939897	0.925117	0.998802
ENSMUSG00000071753	331424	Cdr1os	cerebellar degeneration related antigen 1, opposite strand [Source:MGI Symbol;Acc:MGI:5637821]	chrX	191.529	0.245154	0.138218	1.77368	0.0761159	0.998802
ENSMUSG00000030878	12585	Cdr2	cerebellar degeneration-related 2 [Source:MGI Symbol;Acc:MGI:1100885]	chr7	253.63	-0.299283	0.712881	-0.419821	0.674616	0.998802
ENSMUSG00000050910	237988	Cdr2l	cerebellar degeneration-related protein 2-like [Source:MGI Symbol;Acc:MGI:2684867]	chr11	285.529	-0.00315967	0.0988879	-0.031952	0.97451	0.998802
ENSMUSG00000042200	66338	Cdrt4	CMT1A duplicated region transcript 4 [Source:MGI Symbol;Acc:MGI:1913588]	chr11	8.52994	0.563895	0.296667	1.90076	0.0573329	0.998802
ENSMUSG00000087604	74884	Cdrt4os1	CMT1A duplicated region transcript 4, opposite strand 1 [Source:MGI Symbol;Acc:MGI:1922134]	chr11	0.0706108	0.0917341	3.03633	0.0302122	0.975898	0.998802
ENSMUSG00000087039	NA	Cdrt4os2	CMT1A duplicated region transcript 4, opposite strand 2 [Source:MGI Symbol;Acc:MGI:3705321]	chr11	0	NA	NA	NA	NA	NA
ENSMUSG00000029330	74596	Cds1	CDP-diacylglycerol synthase 1 [Source:MGI Symbol;Acc:MGI:1921846]	chr5	251.882	0.0419928	0.342102	0.122749	0.902306	0.998802
ENSMUSG00000058793	110911	Cds2	CDP-diacylglycerol synthase (phosphatidate cytidylyltransferase) 2 [Source:MGI Symbol;Acc:MGI:1332236]	chr2	11708.5	-0.053364	0.0371721	-1.4356	0.151118	0.998802
ENSMUSG00000039518	386463	Cdsn	corneodesmosin [Source:MGI Symbol;Acc:MGI:3505689]	chr17	2.01864	0.666752	0.634115	1.05147	0.293043	0.998802
ENSMUSG00000006585	67177	Cdt1	chromatin licensing and DNA replication factor 1 [Source:MGI Symbol;Acc:MGI:1914427]	chr8	16.5093	0.219408	0.221743	0.989468	0.322434	0.998802
ENSMUSG00000032803	321022	Cdv3	carnitine deficiency-associated gene expressed in ventricle 3 [Source:MGI Symbol;Acc:MGI:2448759]	chr9	2493.8	-0.0211881	0.0345763	-0.612793	0.540013	0.998802
ENSMUSG00000090389	NA	Cdv3-ps	Cdv3 retrotransposed pseudogene [Source:MGI Symbol;Acc:MGI:3646628]	chr14	2.49304	0.218455	0.510719	0.427739	0.668841	0.998802
ENSMUSG00000024619	12590	Cdx1	caudal type homeobox 1 [Source:MGI Symbol;Acc:MGI:88360]	chr18	0.0961528	-0.458224	3.03633	-0.150914	0.880044	0.998802
ENSMUSG00000029646	12591	Cdx2	caudal type homeobox 2 [Source:MGI Symbol;Acc:MGI:88361]	chr5	0	NA	NA	NA	NA	NA
ENSMUSG00000031326	12592	Cdx4	caudal type homeobox 4 [Source:MGI Symbol;Acc:MGI:88362]	chrX	0	NA	NA	NA	NA	NA
ENSMUSG00000059288	12593	Cdyl	chromodomain protein, Y chromosome-like [Source:MGI Symbol;Acc:MGI:1339956]	chr13	416.56	0.0249397	0.0468616	0.5322	0.594588	0.998802
ENSMUSG00000031758	75796	Cdyl2	chromodomain protein, Y chromosome-like 2 [Source:MGI Symbol;Acc:MGI:1923046]	chr8	43.0069	-0.0980637	0.124871	-0.785321	0.432265	0.998802
ENSMUSG00000074272	26365	Ceacam1	carcinoembryonic antigen-related cell adhesion molecule 1 [Source:MGI Symbol;Acc:MGI:1347245]	chr7	45.5066	-0.0527341	0.186244	-0.283145	0.777065	0.998802
ENSMUSG00000054169	26366	Ceacam10	carcinoembryonic antigen-related cell adhesion molecule 10 [Source:MGI Symbol;Acc:MGI:1347248]	chr7	0	NA	NA	NA	NA	NA
ENSMUSG00000030368	66996	Ceacam11	carcinoembryonic antigen-related cell adhesion molecule 11 [Source:MGI Symbol;Acc:MGI:1914246]	chr7	0	NA	NA	NA	NA	NA
ENSMUSG00000030366	67315	Ceacam12	carcinoembryonic antigen-related cell adhesion molecule 12 [Source:MGI Symbol;Acc:MGI:1914565]	chr7	0	NA	NA	NA	NA	NA
ENSMUSG00000057195	69785	Ceacam13	carcinoembryonic antigen-related cell adhesion molecule 13 [Source:MGI Symbol;Acc:MGI:1917035]	chr7	0	NA	NA	NA	NA	NA
ENSMUSG00000023185	67084	Ceacam14	carcinoembryonic antigen-related cell adhesion molecule 14 [Source:MGI Symbol;Acc:MGI:1914334]	chr7	0	NA	NA	NA	NA	NA
ENSMUSG00000078795	101434	Ceacam15	carcinoembryonic antigen-related cell adhesion molecule 15 [Source:MGI Symbol;Acc:MGI:2141810]	chr7	8.63002	-0.15472	0.269789	-0.573484	0.566317	0.998802
ENSMUSG00000014686	330483	Ceacam16	carcinoembryonic antigen-related cell adhesion molecule 16 [Source:MGI Symbol;Acc:MGI:2685615]	chr7	3.70588	0.968725	1.01016	0.95898	0.337569	0.998802
ENSMUSG00000030472	72431	Ceacam18	carcinoembryonic antigen-related cell adhesion molecule 18 [Source:MGI Symbol;Acc:MGI:1919681]	chr7	0.0672056	-0.419497	3.03633	-0.138159	0.890114	0.998802
ENSMUSG00000049848	319930	Ceacam19	carcinoembryonic antigen-related cell adhesion molecule 19 [Source:MGI Symbol;Acc:MGI:2443001]	chr7	0	NA	NA	NA	NA	NA
ENSMUSG00000054385	26367	Ceacam2	carcinoembryonic antigen-related cell adhesion molecule 2 [Source:MGI Symbol;Acc:MGI:1347246]	chr7	4.02835	1.25335	0.875599	1.43142	0.152311	0.998802
ENSMUSG00000070777	71601	Ceacam20	carcinoembryonic antigen-related cell adhesion molecule 20 [Source:MGI Symbol;Acc:MGI:1918851]	chr7	0	NA	NA	NA	NA	NA
ENSMUSG00000053228	384557	Ceacam3	carcinoembryonic antigen-related cell adhesion molecule 3 [Source:MGI Symbol;Acc:MGI:3646296]	chr7	0.0259224	-0.206484	3.03633	-0.0680046	0.945782	0.998802
ENSMUSG00000008789	73250	Ceacam5	carcinoembryonic antigen-related cell adhesion molecule 5 [Source:MGI Symbol;Acc:MGI:1920500]	chr7	0	NA	NA	NA	NA	NA
ENSMUSG00000007209	26368	Ceacam9	carcinoembryonic antigen-related cell adhesion molecule 9 [Source:MGI Symbol;Acc:MGI:1347247]	chr7	0.0787941	-0.438861	3.03633	-0.144537	0.885077	0.998802
ENSMUSG00000108307	NA	Ceacam-ps1	carcinoembryonic antigen-related cell adhesion molecule pseudogene 1 [Source:MGI Symbol;Acc:MGI:3610557]	chr7	10.9141	0.011336	0.254818	0.0444864	0.964517	0.998802
ENSMUSG00000034957	12606	Cebpa	CCAAT/enhancer binding protein (C/EBP), alpha [Source:MGI Symbol;Acc:MGI:99480]	chr7	1562.26	0.128513	0.140831	0.912531	0.36149	0.998802
ENSMUSG00000056501	12608	Cebpb	CCAAT/enhancer binding protein (C/EBP), beta [Source:MGI Symbol;Acc:MGI:88373]	chr2	98.6035	-0.386641	0.183481	-2.10725	0.035096	0.998802
ENSMUSG00000071637	12609	Cebpd	CCAAT/enhancer binding protein (C/EBP), delta [Source:MGI Symbol;Acc:MGI:103573]	chr16	532.543	0.28843	0.189904	1.51882	0.128808	0.998802
ENSMUSG00000052435	110794	Cebpe	CCAAT/enhancer binding protein (C/EBP), epsilon [Source:MGI Symbol;Acc:MGI:103572]	chr14	0	NA	NA	NA	NA	NA
ENSMUSG00000056216	12611	Cebpg	CCAAT/enhancer binding protein (C/EBP), gamma [Source:MGI Symbol;Acc:MGI:104982]	chr7	1449.33	0.0531374	0.0833959	0.637171	0.524014	0.998802
ENSMUSG00000024081	12607	Cebpz	CCAAT/enhancer binding protein zeta [Source:MGI Symbol;Acc:MGI:109386]	chr17	599.783	-0.033309	0.0552996	-0.602337	0.54695	0.998802
ENSMUSG00000062691	68554	Cebpzos	CCAAT/enhancer binding protein (C/EBP), zeta, opposite strand [Source:MGI Symbol;Acc:MGI:1915804]	chr17	508.765	-0.11776	0.0821032	-1.4343	0.151488	0.998802
ENSMUSG00000071226	330409	Cecr2	CECR2, histone acetyl-lysine reader [Source:MGI Symbol;Acc:MGI:1923799]	chr6	313.104	-0.0617191	0.0934658	-0.660339	0.509036	0.998802
ENSMUSG00000026818	12613	Cel	carboxyl ester lipase [Source:MGI Symbol;Acc:MGI:88374]	chr2	0	NA	NA	NA	NA	NA
ENSMUSG00000023031	109901	Cela1	chymotrypsin-like elastase family, member 1 [Source:MGI Symbol;Acc:MGI:95314]	chr15	34.4159	2.46849	0.614509	4.01701	NA	NA
ENSMUSG00000058579	13706	Cela2a	chymotrypsin-like elastase family, member 2A [Source:MGI Symbol;Acc:MGI:95316]	chr4	0.12734	-0.179369	2.90734	-0.0616953	0.950805	0.998802
ENSMUSG00000078520	242711	Cela3a	chymotrypsin-like elastase family, member 3A [Source:MGI Symbol;Acc:MGI:3651647]	chr4	0	NA	NA	NA	NA	NA
ENSMUSG00000023433	67868	Cela3b	chymotrypsin-like elastase family, member 3B [Source:MGI Symbol;Acc:MGI:1915118]	chr4	0	NA	NA	NA	NA	NA
ENSMUSG00000005506	13046	Celf1	CUGBP, Elav-like family member 1 [Source:MGI Symbol;Acc:MGI:1342295]	chr2	2339.52	-0.00126131	0.0459867	-0.0274276	0.978119	0.998802
ENSMUSG00000002107	14007	Celf2	CUGBP, Elav-like family member 2 [Source:MGI Symbol;Acc:MGI:1338822]	chr2	3383.33	-0.0176806	0.0528229	-0.334715	0.73784	0.998802
ENSMUSG00000028137	78784	Celf3	CUGBP, Elav-like family member 3 [Source:MGI Symbol;Acc:MGI:1926034]	chr3	140.727	-0.0293552	0.0816349	-0.359591	0.719153	0.998802
ENSMUSG00000024268	108013	Celf4	CUGBP, Elav-like family member 4 [Source:MGI Symbol;Acc:MGI:1932407]	chr18	952.796	0.0584145	0.0677567	0.862122	0.38862	0.998802
ENSMUSG00000034818	319586	Celf5	CUGBP, Elav-like family member 5 [Source:MGI Symbol;Acc:MGI:2442333]	chr10	315.76	0.00400237	0.0684305	0.0584881	0.95336	0.998802
ENSMUSG00000032297	76183	Celf6	CUGBP, Elav-like family member 6 [Source:MGI Symbol;Acc:MGI:1923433]	chr9	43.7764	-0.171407	0.123059	-1.39289	0.163653	0.998802
ENSMUSG00000097881	98452	Celrr	cerebellum expressed regulatory RNA [Source:MGI Symbol;Acc:MGI:2685664]	chr1	537.556	0.00825254	0.0611407	0.134976	0.892631	0.998802
ENSMUSG00000016028	12614	Celsr1	cadherin, EGF LAG seven-pass G-type receptor 1 [Source:MGI Symbol;Acc:MGI:1100883]	chr15	2283.24	0.0698734	0.0778547	0.897485	0.36946	0.998802
ENSMUSG00000068740	53883	Celsr2	cadherin, EGF LAG seven-pass G-type receptor 2 [Source:MGI Symbol;Acc:MGI:1858235]	chr3	3306.2	0.112011	0.0930877	1.20328	0.228866	0.998802
ENSMUSG00000023473	107934	Celsr3	cadherin, EGF LAG seven-pass G-type receptor 3 [Source:MGI Symbol;Acc:MGI:1858236]	chr9	98.4605	-0.105177	0.137069	-0.767328	0.442886	0.998802
ENSMUSG00000052353	80982	Cemip	cell migration inducing protein, hyaluronan binding [Source:MGI Symbol;Acc:MGI:2443629]	chr7	118.409	0.225572	0.369487	0.610502	0.541529	0.998802
ENSMUSG00000024754	83921	Cemip2	cell migration inducing hyaluronidase 2 [Source:MGI Symbol;Acc:MGI:1890373]	chr19	163.416	0.197664	0.0974973	2.02738	0.0426235	0.998802
ENSMUSG00000060240	57754	Cend1	cell cycle exit and neuronal differentiation 1 [Source:MGI Symbol;Acc:MGI:1929898]	chr7	2336.47	-0.0165723	0.0635907	-0.260609	0.794394	0.998802
ENSMUSG00000029177	12615	Cenpa	centromere protein A [Source:MGI Symbol;Acc:MGI:88375]	chr5	17.1848	0.00243281	0.192125	0.0126627	0.989897	0.998802
ENSMUSG00000068267	12616	Cenpb	centromere protein B [Source:MGI Symbol;Acc:MGI:88376]	chr2	5671.47	0.0298594	0.0673579	0.443294	0.657553	0.998802
ENSMUSG00000029253	12617	Cenpc1	centromere protein C1 [Source:MGI Symbol;Acc:MGI:99700]	chr5	370.566	-0.0340325	0.0647295	-0.525765	0.599052	0.998802
ENSMUSG00000045328	229841	Cenpe	centromere protein E [Source:MGI Symbol;Acc:MGI:1098230]	chr3	10.0952	-0.077822	0.264799	-0.293891	0.768841	0.998802
ENSMUSG00000026605	108000	Cenpf	centromere protein F [Source:MGI Symbol;Acc:MGI:1313302]	chr1	4.32499	0.496746	0.442014	1.12382	0.261088	0.998802
ENSMUSG00000045273	26886	Cenph	centromere protein H [Source:MGI Symbol;Acc:MGI:1349448]	chr13	2.72337	0.131127	0.502119	0.261147	0.793979	0.998802
ENSMUSG00000031262	102920	Cenpi	centromere protein I [Source:MGI Symbol;Acc:MGI:2147897]	chrX	13.2876	0.297457	0.26383	1.12745	0.259551	0.998802
ENSMUSG00000064128	219103	Cenpj	centromere protein J [Source:MGI Symbol;Acc:MGI:2684927]	chr14	120.935	-0.0586617	0.0976128	-0.600963	0.547864	0.998802
ENSMUSG00000021714	60411	Cenpk	centromere protein K [Source:MGI Symbol;Acc:MGI:1926210]	chr13	5.15447	0.868879	0.398462	2.18058	0.0292145	0.998802
ENSMUSG00000026708	70454	Cenpl	centromere protein L [Source:MGI Symbol;Acc:MGI:1917704]	chr1	51.8707	0.0798754	0.117463	0.680007	0.4965	0.998802
ENSMUSG00000068101	66570	Cenpm	centromere protein M [Source:MGI Symbol;Acc:MGI:1913820]	chr15	17.098	0.0326326	0.239374	0.136325	0.891565	0.998802
ENSMUSG00000031756	72155	Cenpn	centromere protein N [Source:MGI Symbol;Acc:MGI:1919405]	chr8	11.1624	0.254885	0.251022	1.01539	0.30992	0.998802
ENSMUSG00000020652	52504	Cenpo	centromere protein O [Source:MGI Symbol;Acc:MGI:1923800]	chr12	98.0984	0.175818	0.0862657	2.03809	0.0415405	0.998802
ENSMUSG00000021391	66336	Cenpp	centromere protein P [Source:MGI Symbol;Acc:MGI:1913586]	chr13	11.7762	-0.0471487	0.24821	-0.189955	0.849345	0.998802
ENSMUSG00000023919	83815	Cenpq	centromere protein Q [Source:MGI Symbol;Acc:MGI:1933744]	chr17	319.731	-0.063824	0.088564	-0.720654	0.471122	0.998802
ENSMUSG00000073705	69928	Cenps	centromere protein S [Source:MGI Symbol;Acc:MGI:1917178]	chr4	27.1675	-0.191921	0.151155	-1.2697	0.204193	0.998802
ENSMUSG00000036672	320394	Cenpt	centromere protein T [Source:MGI Symbol;Acc:MGI:2443939]	chr8	215.08	-0.0785087	0.0776829	-1.01063	0.312193	0.998802
ENSMUSG00000031629	71876	Cenpu	centromere protein U [Source:MGI Symbol;Acc:MGI:1919126]	chr8	12.3888	0.312846	0.263113	1.18902	0.234433	0.998802
ENSMUSG00000018509	73139	Cenpv	centromere protein V [Source:MGI Symbol;Acc:MGI:1920389]	chr11	348.191	-0.157764	0.0776444	-2.03188	0.0421657	0.998802
ENSMUSG00000075266	66311	Cenpw	centromere protein W [Source:MGI Symbol;Acc:MGI:1913561]	chr10	18.7939	0.256678	0.189904	1.35162	0.176498	0.998802
ENSMUSG00000025144	20892	Cenpx	centromere protein X [Source:MGI Symbol;Acc:MGI:894324]	chr11	390.953	0.0621721	0.0554227	1.12178	0.261956	0.998802
ENSMUSG00000039523	230967	Cep104	centrosomal protein 104 [Source:MGI Symbol;Acc:MGI:2687282]	chr4	924.603	-0.0990562	0.0623311	-1.58919	0.112017	0.998802
ENSMUSG00000020728	76380	Cep112	centrosomal protein 112 [Source:MGI Symbol;Acc:MGI:1923673]	chr11	75.5426	0.140393	0.155994	0.899984	0.368129	0.998802
ENSMUSG00000085811	629945	Cep112it	centrosomal protein 112, intronic transcript [Source:MGI Symbol;Acc:MGI:3649867]	chr11	0.0835418	0.564238	3.03633	0.185829	0.852579	0.998802
ENSMUSG00000086761	NA	Cep112os1	centrosomal protein 112, opposite strand 1 [Source:MGI Symbol;Acc:MGI:3652256]	chr11	0	NA	NA	NA	NA	NA
ENSMUSG00000048799	225523	Cep120	centrosomal protein 120 [Source:MGI Symbol;Acc:MGI:2147298]	chr18	918.691	-0.000764661	0.0501685	-0.0152418	0.987839	0.998802
ENSMUSG00000040729	234915	Cep126	centrosomal protein 126 [Source:MGI Symbol;Acc:MGI:2680221]	chr9	60.692	0.186441	0.183553	1.01573	0.309756	0.998802
ENSMUSG00000061533	75216	Cep128	centrosomal protein 128 [Source:MGI Symbol;Acc:MGI:1922466]	chr12	209.61	0.0246984	0.0721391	0.342372	0.732071	0.998802
ENSMUSG00000039781	12009	Cep131	centrosomal protein 131 [Source:MGI Symbol;Acc:MGI:107440]	chr11	314.019	0.151544	0.0608218	2.4916	0.0127168	0.998802
ENSMUSG00000036403	381644	Cep135	centrosomal protein 135 [Source:MGI Symbol;Acc:MGI:2681869]	chr5	85.2929	-0.0362622	0.109848	-0.330114	0.741314	0.998802
ENSMUSG00000068394	99100	Cep152	centrosomal protein 152 [Source:MGI Symbol;Acc:MGI:2139083]	chr2	46.1422	-0.0807215	0.143747	-0.561551	0.574422	0.998802
ENSMUSG00000056919	382090	Cep162	centrosomal protein 162 [Source:MGI Symbol;Acc:MGI:1925343]	chr9	299.708	0.0669035	0.0993473	0.673431	0.500673	0.998802
ENSMUSG00000043987	214552	Cep164	centrosomal protein 164 [Source:MGI Symbol;Acc:MGI:2384878]	chr9	155.408	-0.0805319	0.106358	-0.757181	0.448941	0.998802
ENSMUSG00000057335	545389	Cep170	centrosomal protein 170 [Source:MGI Symbol;Acc:MGI:1918348]	chr1	820.619	-0.0136943	0.0650303	-0.210583	0.833213	0.998802
ENSMUSG00000072825	217882	Cep170b	centrosomal protein 170B [Source:MGI Symbol;Acc:MGI:2145043]	chr12	572.349	-0.00611582	0.0776849	-0.078726	0.937251	0.998802
ENSMUSG00000035790	66994	Cep19	centrosomal protein 19 [Source:MGI Symbol;Acc:MGI:1914244]	chr16	961.85	-0.00807292	0.0443851	-0.181884	0.855674	0.998802
ENSMUSG00000024542	70799	Cep192	centrosomal protein 192 [Source:MGI Symbol;Acc:MGI:1918049]	chr18	121.611	-0.204928	0.0838574	-2.44377	0.0145347	0.998802
ENSMUSG00000022677	66086	Cep20	centrosomal protein 20 [Source:MGI Symbol;Acc:MGI:1913336]	chr16	1050.34	0.0322037	0.0451554	0.713175	0.475738	0.998802
ENSMUSG00000038241	16328	Cep250	centrosomal protein 250 [Source:MGI Symbol;Acc:MGI:108084]	chr2	665.293	-0.0291791	0.0756869	-0.385524	0.699849	0.998802
ENSMUSG00000019971	216274	Cep290	centrosomal protein 290 [Source:MGI Symbol;Acc:MGI:2384917]	chr10	252.822	-0.0217943	0.0910963	-0.239245	0.810916	0.998802
ENSMUSG00000046111	319675	Cep295	centrosomal protein 295 [Source:MGI Symbol;Acc:MGI:2442521]	chr9	80.1185	0.102931	0.138308	0.744217	0.456745	0.998802
ENSMUSG00000076433	58251	Cep295nl	CEP295 N-terminal like [Source:MGI Symbol;Acc:MGI:1929713]	chr11	2.96531	-0.600508	0.594832	-1.00954	0.312715	0.998802
ENSMUSG00000033671	74081	Cep350	centrosomal protein 350 [Source:MGI Symbol;Acc:MGI:1921331]	chr1	745.887	-0.0350037	0.0868772	-0.40291	0.687015	0.998802
ENSMUSG00000029790	83922	Cep41	centrosomal protein 41 [Source:MGI Symbol;Acc:MGI:1891414]	chr6	202.291	0.0658245	0.0967267	0.680521	0.496175	0.998802
ENSMUSG00000069135	75296	Cep43	centrosomal protein 43 [Source:MGI Symbol;Acc:MGI:1922546]	chr17	204.672	0.0342285	0.0754	0.453959	0.649859	0.998802
ENSMUSG00000038215	382010	Cep44	centrosomal protein 44 [Source:MGI Symbol;Acc:MGI:3525111]	chr8	155.646	0.0575825	0.0646992	0.890003	0.373464	0.998802
ENSMUSG00000024989	74107	Cep55	centrosomal protein 55 [Source:MGI Symbol;Acc:MGI:1921357]	chr19	3.78387	0.359336	0.423894	0.847702	0.396604	0.998802
ENSMUSG00000031922	74360	Cep57	centrosomal protein 57 [Source:MGI Symbol;Acc:MGI:1915551]	chr9	421.342	0.00278322	0.0508181	0.0547683	0.956323	0.998802
ENSMUSG00000019813	103268	Cep57l1	centrosomal protein 57-like 1 [Source:MGI Symbol;Acc:MGI:1915511]	chr10	78.6617	0.0672203	0.0946674	0.710069	0.477662	0.998802
ENSMUSG00000032534	28135	Cep63	centrosomal protein 63 [Source:MGI Symbol;Acc:MGI:2158560]	chr9	717.155	0.0307567	0.0433433	0.709608	0.477947	0.998802
ENSMUSG00000044066	216543	Cep68	centrosomal protein 68 [Source:MGI Symbol;Acc:MGI:2667663]	chr11	626.989	0.00509846	0.0565599	0.0901426	0.928174	0.998802
ENSMUSG00000056267	68121	Cep70	centrosomal protein 70 [Source:MGI Symbol;Acc:MGI:1915371]	chr9	215.364	-0.0404386	0.0715193	-0.565422	0.571787	0.998802
ENSMUSG00000021572	74470	Cep72	centrosomal protein 72 [Source:MGI Symbol;Acc:MGI:1921720]	chr13	14.2566	0.287009	0.200137	1.43406	0.151554	0.998802
ENSMUSG00000073542	225659	Cep76	centrosomal protein 76 [Source:MGI Symbol;Acc:MGI:1923401]	chr18	267.31	-0.0587042	0.0720892	-0.814328	0.415457	0.998802
ENSMUSG00000041491	208518	Cep78	centrosomal protein 78 [Source:MGI Symbol;Acc:MGI:1924386]	chr19	144.975	-0.0626652	0.0806313	-0.777182	0.437051	0.998802
ENSMUSG00000020024	77048	Cep83	centrosomal protein 83 [Source:MGI Symbol;Acc:MGI:1924298]	chr10	430.97	0.0618228	0.0629911	0.981452	0.32637	0.998802
ENSMUSG00000097164	NA	Cep83os	centrosomal protein 83, opposite strand [Source:MGI Symbol;Acc:MGI:1914973]	chr10	257.446	-0.0207514	0.0834866	-0.24856	0.803701	0.998802
ENSMUSG00000037443	70012	Cep85	centrosomal protein 85 [Source:MGI Symbol;Acc:MGI:1917262]	chr4	293.364	-0.0380114	0.112094	-0.339103	0.734532	0.998802
ENSMUSG00000038594	100038725	Cep85l	centrosomal protein 85-like [Source:MGI Symbol;Acc:MGI:3642684]	chr10	1017.15	-0.0326633	0.0770098	-0.424145	0.67146	0.998802
ENSMUSG00000023072	72140	Cep89	centrosomal protein 89 [Source:MGI Symbol;Acc:MGI:1919390]	chr7	199.472	0.0932629	0.0875398	1.06538	0.286705	0.998802
ENSMUSG00000018372	320162	Cep95	centrosomal protein 95 [Source:MGI Symbol;Acc:MGI:2443502]	chr11	187.897	-0.0385376	0.0741992	-0.51938	0.603496	0.998802
ENSMUSG00000022604	74201	Cep97	centrosomal protein 97 [Source:MGI Symbol;Acc:MGI:1921451]	chr16	246.169	0.0148121	0.0789958	0.187505	0.851265	0.998802
ENSMUSG00000040774	99712	Cept1	choline/ethanolaminephosphotransferase 1 [Source:MGI Symbol;Acc:MGI:2139793]	chr3	792.104	-0.0164931	0.042265	-0.390231	0.696365	0.998802
ENSMUSG00000038192	12622	Cer1	cerberus 1, DAN family BMP antagonist [Source:MGI Symbol;Acc:MGI:1201414]	chr4	0.591292	-0.175382	1.02404	-0.171265	0.864015	0.998802
ENSMUSG00000039787	99151	Cercam	cerebral endothelial cell adhesion molecule [Source:MGI Symbol;Acc:MGI:2139134]	chr2	156.258	0.187777	0.113022	1.66142	0.0966289	0.998802
ENSMUSG00000035891	223753	Cerk	ceramide kinase [Source:MGI Symbol;Acc:MGI:2386052]	chr15	1725.07	-0.0549713	0.0675249	-0.81409	0.415594	0.998802
ENSMUSG00000075256	228094	Cerkl	ceramide kinase-like [Source:MGI Symbol;Acc:MGI:3037816]	chr2	173.636	-0.187061	0.117541	-1.59145	0.111507	0.998802
ENSMUSG00000091475	72834	Cerox1	cytoplasmic endogenous regulator of oxidative phosphorylation 1 [Source:MGI Symbol;Acc:MGI:1920084]	chr17	601.26	0.00396039	0.0428437	0.0924381	0.92635	0.998802
ENSMUSG00000087408	14559	Cers1	ceramide synthase 1 [Source:MGI Symbol;Acc:MGI:2136690]	chr8	1975.72	0.0231192	0.0435849	0.530441	0.595806	0.998802
ENSMUSG00000015714	76893	Cers2	ceramide synthase 2 [Source:MGI Symbol;Acc:MGI:1924143]	chr3	1522.13	0.00966565	0.0312674	0.309128	0.757224	0.998802
ENSMUSG00000030510	545975	Cers3	ceramide synthase 3 [Source:MGI Symbol;Acc:MGI:2681008]	chr7	10.8889	0.295476	0.301838	0.978923	0.327618	0.998802
ENSMUSG00000008206	67260	Cers4	ceramide synthase 4 [Source:MGI Symbol;Acc:MGI:1914510]	chr8	683.828	0.241787	0.129776	1.86312	0.0624459	0.998802
ENSMUSG00000023021	71949	Cers5	ceramide synthase 5 [Source:MGI Symbol;Acc:MGI:1919199]	chr15	690.376	0.0299417	0.0407048	0.73558	0.461986	0.998802
ENSMUSG00000027035	241447	Cers6	ceramide synthase 6 [Source:MGI Symbol;Acc:MGI:2442564]	chr2	159.975	0.0357659	0.0981011	0.364582	0.715424	0.998802
ENSMUSG00000021669	68018	Cert1	ceramide transporter 1 [Source:MGI Symbol;Acc:MGI:1915268]	chr13	1232.37	0.00441214	0.0595356	0.0741093	0.940923	0.998802
ENSMUSG00000071047	244595	Ces1a	carboxylesterase 1A [Source:MGI Symbol;Acc:MGI:3648919]	chr8	0.402456	0.395096	1.73245	0.228057	0.819602	0.998802
ENSMUSG00000078964	382044	Ces1b	carboxylesterase 1B [Source:MGI Symbol;Acc:MGI:3779470]	chr8	0	NA	NA	NA	NA	NA
ENSMUSG00000057400	13884	Ces1c	carboxylesterase 1C [Source:MGI Symbol;Acc:MGI:95420]	chr8	0	NA	NA	NA	NA	NA
ENSMUSG00000056973	104158	Ces1d	carboxylesterase 1D [Source:MGI Symbol;Acc:MGI:2148202]	chr8	1.7381	0.00278685	0.669754	0.004161	0.99668	0.999661
ENSMUSG00000061959	13897	Ces1e	carboxylesterase 1E [Source:MGI Symbol;Acc:MGI:95432]	chr8	0.0431422	-0.225848	3.03633	-0.0743818	0.940707	0.998802
ENSMUSG00000031725	234564	Ces1f	carboxylesterase 1F [Source:MGI Symbol;Acc:MGI:2142687]	chr8	0.114289	-0.651874	2.99323	-0.217783	0.827598	0.998802
ENSMUSG00000057074	12623	Ces1g	carboxylesterase 1G [Source:MGI Symbol;Acc:MGI:88378]	chr8	0.100103	-0.458224	3.03633	-0.150914	0.880044	0.998802
ENSMUSG00000074156	75704	Ces1h	carboxylesterase 1H [Source:MGI Symbol;Acc:MGI:1922954]	chr8	0.773671	-0.871988	0.978391	-0.891246	0.372797	0.998802
ENSMUSG00000055730	102022	Ces2a	carboxylesterase 2A [Source:MGI Symbol;Acc:MGI:2142491]	chr8	0	NA	NA	NA	NA	NA
ENSMUSG00000050097	234669	Ces2b	carboxyesterase 2B [Source:MGI Symbol;Acc:MGI:2448547]	chr8	0.128728	0.351226	2.89891	0.121158	0.903566	0.998802
ENSMUSG00000061825	234671	Ces2c	carboxylesterase 2C [Source:MGI Symbol;Acc:MGI:2385905]	chr8	0.107237	0.564238	3.03633	0.185829	0.852579	0.998802
ENSMUSG00000031884	NA	Ces2d-ps	carboxylesterase 2D, pseudogene [Source:MGI Symbol;Acc:MGI:3704319]	chr8	0	NA	NA	NA	NA	NA
ENSMUSG00000031886	234673	Ces2e	carboxylesterase 2E [Source:MGI Symbol;Acc:MGI:2443170]	chr8	0.351769	0.77298	1.77496	0.435491	0.663206	0.998802
ENSMUSG00000062826	71903	Ces2f	carboxylesterase 2F [Source:MGI Symbol;Acc:MGI:1919153]	chr8	0	NA	NA	NA	NA	NA
ENSMUSG00000031877	72361	Ces2g	carboxylesterase 2G [Source:MGI Symbol;Acc:MGI:1919611]	chr8	1.34487	-0.042018	0.791689	-0.0530739	0.957673	0.998802
ENSMUSG00000091813	436059	Ces2h	carboxylesterase 2H [Source:MGI Symbol;Acc:MGI:3648740]	chr8	0	NA	NA	NA	NA	NA
ENSMUSG00000069922	382053	Ces3a	carboxylesterase 3A [Source:MGI Symbol;Acc:MGI:102773]	chr8	0	NA	NA	NA	NA	NA
ENSMUSG00000062181	13909	Ces3b	carboxylesterase 3B [Source:MGI Symbol;Acc:MGI:3644960]	chr8	0	NA	NA	NA	NA	NA
ENSMUSG00000060560	234677	Ces4a	carboxylesterase 4A [Source:MGI Symbol;Acc:MGI:2384581]	chr8	0.314085	-0.5427	1.55016	-0.350092	0.726269	0.998802
ENSMUSG00000058019	67935	Ces5a	carboxylesterase 5A [Source:MGI Symbol;Acc:MGI:1915185]	chr8	9.77429	-0.34102	0.26033	-1.30995	0.190212	0.998802
ENSMUSG00000050996	26369	Cetn1	centrin 1 [Source:MGI Symbol;Acc:MGI:1347086]	chr18	0	NA	NA	NA	NA	NA
ENSMUSG00000031347	26370	Cetn2	centrin 2 [Source:MGI Symbol;Acc:MGI:1347085]	chrX	861.761	0.0500722	0.0580588	0.862439	0.388446	0.998802
ENSMUSG00000021537	12626	Cetn3	centrin 3 [Source:MGI Symbol;Acc:MGI:1097706]	chr13	960.957	0.037974	0.0503839	0.753694	0.451033	0.998802
ENSMUSG00000045031	207175	Cetn4	centrin 4 [Source:MGI Symbol;Acc:MGI:2677454]	chr3	242.11	0.0353414	0.120119	0.294219	0.76859	0.998802
ENSMUSG00000048794	243538	Cfap100	cilia and flagella associated protein 100 [Source:MGI Symbol;Acc:MGI:2141635]	chr6	85.837	-0.150582	0.0964105	-1.56188	0.118315	0.998802
ENSMUSG00000028589	69364	Cfap107	cilia and flagella associated protein 107 [Source:MGI Symbol;Acc:MGI:1916614]	chr4	0.25181	-0.306835	1.81791	-0.168784	0.865967	0.998802
ENSMUSG00000026649	75472	Cfap126	cilia and flagella associated protein 126 [Source:MGI Symbol;Acc:MGI:1922722]	chr1	162.494	-0.0181072	0.213476	-0.0848206	0.932404	0.998802
ENSMUSG00000118506	73545	Cfap141	cilia and flagella associated protein 141 [Source:MGI Symbol;Acc:MGI:1920795]	chr3	22.7578	-0.239612	0.218434	-1.09696	0.272661	0.998802
ENSMUSG00000038987	227736	Cfap157	cilia and flagella associated protein 157 [Source:MGI Symbol;Acc:MGI:2447809]	chr2	4.42791	-0.381918	0.426779	-0.894883	0.37085	0.998802
ENSMUSG00000011154	75556	Cfap161	cilia and flagella associated protein 161 [Source:MGI Symbol;Acc:MGI:1922806]	chr7	22.1103	-0.279817	0.235231	-1.18954	0.234226	0.998802
ENSMUSG00000031796	14894	Cfap20	cilia and flagella associated protein 20 [Source:MGI Symbol;Acc:MGI:107428]	chr8	419.477	-0.0596393	0.0745463	-0.80003	0.423693	0.998802
ENSMUSG00000028294	69329	Cfap206	cilia and flagella associated protein 206 [Source:MGI Symbol;Acc:MGI:1916579]	chr4	33.8707	0.0729273	0.587814	0.124065	0.901264	0.998802
ENSMUSG00000021747	74430	Cfap20dc	CFAP20 domain containing [Source:MGI Symbol;Acc:MGI:1926154]	chr14	38.7539	0.0679444	0.138268	0.491397	0.623145	0.998802
ENSMUSG00000036962	226356	Cfap221	cilia and flagella associated protein 221 [Source:MGI Symbol;Acc:MGI:2684947]	chr1	3.24026	-0.288733	0.567113	-0.509128	0.610663	0.998802
ENSMUSG00000027886	75504	Cfap276	cilia and flagella associated protein 276 [Source:MGI Symbol;Acc:MGI:1922754]	chr3	9.01244	0.0304213	0.513018	0.0592987	0.952714	0.998802
ENSMUSG00000022972	68001	Cfap298	cilia and flagella associate protien 298 [Source:MGI Symbol;Acc:MGI:1915251]	chr16	565.396	0.0430966	0.0701639	0.614228	0.539065	0.998802
ENSMUSG00000057816	75784	Cfap299	cilia and flagella associated protein 299 [Source:MGI Symbol;Acc:MGI:1916571]	chr5	7.29171	-0.443232	0.443942	-0.998401	0.318085	0.998802
ENSMUSG00000053070	234912	Cfap300	cilia and flagella associated protein 300 [Source:MGI Symbol;Acc:MGI:3045346]	chr9	168.876	0.00151571	0.118158	0.0128278	0.989765	0.998802
ENSMUSG00000020462	216618	Cfap36	cilia and flagella associated protein 36 [Source:MGI Symbol;Acc:MGI:1913994]	chr11	2940.82	-0.0235612	0.0588895	-0.400091	0.689089	0.998802
ENSMUSG00000020284	67884	Cfap410	cilia and flagella associated protein 410 [Source:MGI Symbol;Acc:MGI:1915134]	chr10	410.34	0.00500105	0.0508948	0.0982626	0.921724	0.998802
ENSMUSG00000059482	67157	Cfap418	cilia and flagella associated protein 418 [Source:MGI Symbol;Acc:MGI:1914407]	chr4	747.582	0.00704977	0.0546529	0.128992	0.897364	0.998802
ENSMUSG00000044948	100048534	Cfap43	cilia and flagella associated protein 43 [Source:MGI Symbol;Acc:MGI:1289258]	chr19	21.4889	-0.174488	0.333693	-0.522899	0.601045	0.998802
ENSMUSG00000071550	212517	Cfap44	cilia and flagella associated protein 44 [Source:MGI Symbol;Acc:MGI:1277238]	chr16	21.2944	0.231973	0.305219	0.760022	0.447242	0.998802
ENSMUSG00000026546	71870	Cfap45	cilia and flagella associated protein 45 [Source:MGI Symbol;Acc:MGI:1919120]	chr1	35.6782	0.00856368	0.348438	0.0245774	0.980392	0.998802
ENSMUSG00000049571	212124	Cfap46	cilia and flagella associated protein 46 [Source:MGI Symbol;Acc:MGI:2444387]	chr7	20.5834	0.344194	0.208914	1.64754	0.0994467	0.998802
ENSMUSG00000073077	636104	Cfap47	cilia and flagella associated protein 47 [Source:MGI Symbol;Acc:MGI:3781475]	chrX	7.84002	-0.260172	0.398138	-0.653474	0.513451	0.998802
ENSMUSG00000020904	71860	Cfap52	cilia and flagella associated protein 52 [Source:MGI Symbol;Acc:MGI:1919110]	chr11	46.3309	0.0451568	0.477722	0.0945253	0.924692	0.998802
ENSMUSG00000035394	74453	Cfap53	cilia and flagella associated protein 53 [Source:MGI Symbol;Acc:MGI:1921703]	chr18	10.6867	-0.142248	0.543442	-0.261754	0.793511	0.998802
ENSMUSG00000020014	380654	Cfap54	cilia and flagella associated protein 54 [Source:MGI Symbol;Acc:MGI:1922208]	chr10	42.6068	-0.165262	0.180677	-0.914684	0.360358	0.998802
ENSMUSG00000028730	68625	Cfap57	cilia and flagella associated protein 57 [Source:MGI Symbol;Acc:MGI:2686209]	chr4	14.9635	-0.338924	0.277962	-1.21932	0.222723	0.998802
ENSMUSG00000046585	381229	Cfap58	cilia and flagella associated protein 58 [Source:MGI Symbol;Acc:MGI:2685815]	chr19	3.99103	-0.173328	0.438592	-0.395192	0.692701	0.998802
ENSMUSG00000037143	78774	Cfap61	cilia and flagella associated protein 61 [Source:MGI Symbol;Acc:MGI:1926024]	chr2	31.891	-0.161513	0.525951	-0.307087	0.758778	0.998802
ENSMUSG00000047021	241116	Cfap65	cilia and flagella associated protein 65 [Source:MGI Symbol;Acc:MGI:2444274]	chr1	36.4498	-0.0539987	0.630428	-0.085654	0.931741	0.998802
ENSMUSG00000040473	207686	Cfap69	cilia and flagella associated protein 69 [Source:MGI Symbol;Acc:MGI:2443778]	chr5	65.0397	0.0924356	0.349042	0.264827	0.791143	0.998802
ENSMUSG00000039543	76670	Cfap70	cilia and flagella associated protein 70 [Source:MGI Symbol;Acc:MGI:1923920]	chr14	30.0398	0.28283	0.320084	0.88361	0.376907	0.998802
ENSMUSG00000094282	546886	Cfap73	cilia and flagella associated protein 73 [Source:MGI Symbol;Acc:MGI:3779542]	chr5	3.30584	-0.0900389	0.489851	-0.183809	0.854164	0.998802
ENSMUSG00000078490	544678	Cfap74	cilia and flagella associated protein 74 [Source:MGI Symbol;Acc:MGI:1917130]	chr4	196.328	0.0548037	0.0670583	0.817254	0.413784	0.998802
ENSMUSG00000079502	329375	Cfap77	cilia and flagella associated protein 77 [Source:MGI Symbol;Acc:MGI:2685669]	chr2	12.6088	-0.317677	0.337434	-0.941449	0.346475	0.998802
ENSMUSG00000022805	320214	Cfap91	cilia and flagella associated protein 91 [Source:MGI Symbol;Acc:MGI:2443598]	chr16	32.701	0.0254235	0.356298	0.0713546	0.943116	0.998802
ENSMUSG00000033053	67483	Cfap95	cilia and flagella associated protein 95 [Source:MGI Symbol;Acc:MGI:1914733]	chr19	17.4724	-0.070047	0.255853	-0.273778	0.784255	0.998802
ENSMUSG00000031631	66756	Cfap97	cilia and flagella associated protein 97 [Source:MGI Symbol;Acc:MGI:1914006]	chr8	498.076	-0.0626157	0.0594678	-1.05293	0.292371	0.998802
ENSMUSG00000010841	75437	Cfap97d1	CFAP97 domain containing 1 [Source:MGI Symbol;Acc:MGI:1922687]	chr11	0	NA	NA	NA	NA	NA
ENSMUSG00000090336	403185	Cfap97d2	CFAP97 domain containing 2 [Source:MGI Symbol;Acc:MGI:2685952]	chr8	91.7265	0.134431	0.144796	0.928418	0.353191	0.998802
ENSMUSG00000109572	100862066	Cfap99	cilia and flagella associated protein 99 [Source:MGI Symbol;Acc:MGI:5434801]	chr5	1.73307	-0.860699	0.756855	-1.1372	0.255453	0.998802
ENSMUSG00000090231	14962	Cfb	complement factor B [Source:MGI Symbol;Acc:MGI:105975]	chr17	0.0977808	0.564238	3.03633	0.185829	0.852579	0.998802
ENSMUSG00000026124	12627	Cfc1	cripto, FRL-1, cryptic family 1 [Source:MGI Symbol;Acc:MGI:109448]	chr1	0.126908	-0.140642	2.90999	-0.0483307	0.961453	0.998802
ENSMUSG00000061780	11537	Cfd	complement factor D (adipsin) [Source:MGI Symbol;Acc:MGI:87931]	chr10	0	NA	NA	NA	NA	NA
ENSMUSG00000031954	23837	Cfdp1	craniofacial development protein 1 [Source:MGI Symbol;Acc:MGI:1344403]	chr8	1936.41	0.0287504	0.031284	0.919015	0.358087	0.998802
ENSMUSG00000026365	12628	Cfh	complement component factor h [Source:MGI Symbol;Acc:MGI:88385]	chr1	266.943	0.178875	0.405164	0.441488	0.65886	0.998802
ENSMUSG00000057037	50702	Cfhr1	complement factor H-related 1 [Source:MGI Symbol;Acc:MGI:2138169]	chr1	0	NA	NA	NA	NA	NA
ENSMUSG00000033898	545366	Cfhr2	complement factor H-related 2 [Source:MGI Symbol;Acc:MGI:3611575]	chr1	0.176106	-0.392382	2.69668	-0.145506	0.884312	0.998802
ENSMUSG00000090623	NA	Cfhr3	complement factor H-related 3 [Source:MGI Symbol;Acc:MGI:3647418]	chr1	0	NA	NA	NA	NA	NA
ENSMUSG00000070594	214403	Cfhr4	complement factor H-related 4 [Source:MGI Symbol;Acc:MGI:3646434]	chr1	0	NA	NA	NA	NA	NA
ENSMUSG00000058952	12630	Cfi	complement component factor i [Source:MGI Symbol;Acc:MGI:105937]	chr3	0.0719555	0.583602	3.03633	0.192206	0.84758	0.998802
ENSMUSG00000056201	12631	Cfl1	cofilin 1, non-muscle [Source:MGI Symbol;Acc:MGI:101757]	chr19	21620	0.0606932	0.0441249	1.37548	0.168981	0.998802
ENSMUSG00000062929	12632	Cfl2	cofilin 2, muscle [Source:MGI Symbol;Acc:MGI:101763]	chr12	1460.23	-0.0253718	0.0322911	-0.785723	0.43203	0.998802
ENSMUSG00000026031	12633	Cflar	CASP8 and FADD-like apoptosis regulator [Source:MGI Symbol;Acc:MGI:1336166]	chr1	1577.37	-0.0337752	0.0458136	-0.73723	0.460982	0.998802
ENSMUSG00000001128	18636	Cfp	complement factor properdin [Source:MGI Symbol;Acc:MGI:97545]	chrX	10.4978	-0.238724	0.277499	-0.860272	0.389639	0.998802
ENSMUSG00000041301	12638	Cftr	cystic fibrosis transmembrane conductance regulator [Source:MGI Symbol;Acc:MGI:88388]	chr6	6.54988	-0.011916	0.562019	-0.0212021	0.983084	0.998802
ENSMUSG00000028298	12640	Cga	glycoprotein hormones, alpha subunit [Source:MGI Symbol;Acc:MGI:88390]	chr4	0.0465216	0.285384	3.03633	0.0939897	0.925117	0.998802
ENSMUSG00000032344	214763	Cgas	cyclic GMP-AMP synthase [Source:MGI Symbol;Acc:MGI:2442261]	chr9	2.34688	-0.538858	0.55832	-0.965143	0.334473	0.998802
ENSMUSG00000054604	106143	Cggbp1	CGG triplet repeat binding protein 1 [Source:MGI Symbol;Acc:MGI:2146370]	chr16	2492.24	-0.00392978	0.0544338	-0.0721936	0.942448	0.998802
ENSMUSG00000068876	70737	Cgn	cingulin [Source:MGI Symbol;Acc:MGI:1927237]	chr3	50.3227	0.0862212	0.448514	0.192238	0.847556	0.998802
ENSMUSG00000032232	68178	Cgnl1	cingulin-like 1 [Source:MGI Symbol;Acc:MGI:1915428]	chr9	490.324	0.0485395	0.609482	0.0796406	0.936523	0.998802
ENSMUSG00000029161	68567	Cgref1	cell growth regulator with EF hand domain 1 [Source:MGI Symbol;Acc:MGI:1915817]	chr5	49.5895	0.303785	0.188817	1.60889	0.107641	0.998802
ENSMUSG00000055128	68755	Cgrrf1	cell growth regulator with ring finger domain 1 [Source:MGI Symbol;Acc:MGI:1916368]	chr14	818.878	-0.0466895	0.0573321	-0.814369	0.415434	0.998802
ENSMUSG00000050370	12642	Ch25h	cholesterol 25-hydroxylase [Source:MGI Symbol;Acc:MGI:1333869]	chr19	0.614879	0.17831	1.08658	0.164102	0.869651	0.998802
ENSMUSG00000027313	69065	Chac1	ChaC, cation transport regulator 1 [Source:MGI Symbol;Acc:MGI:1916315]	chr2	19.1086	0.30057	0.25401	1.1833	0.236689	0.998802
ENSMUSG00000020309	68044	Chac2	ChaC, cation transport regulator 2 [Source:MGI Symbol;Acc:MGI:1915294]	chr11	197.213	-0.057336	0.087127	-0.658074	0.510491	0.998802
ENSMUSG00000039084	12643	Chad	chondroadherin [Source:MGI Symbol;Acc:MGI:1096866]	chr11	43.6146	-0.189739	0.178709	-1.06172	0.288362	0.998802
ENSMUSG00000063765	214685	Chadl	chondroadherin-like [Source:MGI Symbol;Acc:MGI:3036284]	chr15	1467.01	0.0212212	0.0552151	0.384338	0.700728	0.998802
ENSMUSG00000106783	NA	Chaer1	cardiac hypertrophy associated epigenetic regulator 1 [Source:MGI Symbol;Acc:MGI:5624990]	chr5	1.45675	-0.759691	0.690634	-1.09999	0.271336	0.998802
ENSMUSG00000002835	27221	Chaf1a	chromatin assembly factor 1, subunit A (p150) [Source:MGI Symbol;Acc:MGI:1351331]	chr17	141.721	-0.00890466	0.0782911	-0.113738	0.909446	0.998802
ENSMUSG00000022945	110749	Chaf1b	chromatin assembly factor 1, subunit B (p60) [Source:MGI Symbol;Acc:MGI:1314881]	chr16	7.56831	-0.30857	0.332624	-0.927684	0.353571	0.998802
ENSMUSG00000047710	101994	Champ1	chromosome alignment maintaining phosphoprotein 1 [Source:MGI Symbol;Acc:MGI:1196398]	chr8	846.603	0.011331	0.0422647	0.268097	0.788624	0.998802
ENSMUSG00000101970	69170	Chaserr	CHD2 adjacent suppressive regulatory RNA [Source:MGI Symbol;Acc:MGI:1916420]	chr7	296.804	-0.0449717	0.0785611	-0.572443	0.567022	0.998802
ENSMUSG00000021919	12647	Chat	choline acetyltransferase [Source:MGI Symbol;Acc:MGI:88392]	chr14	1.10956	0.481214	0.722685	0.665869	0.505495	0.998802
ENSMUSG00000063787	66121	Chchd1	coiled-coil-helix-coiled-coil-helix domain containing 1 [Source:MGI Symbol;Acc:MGI:1913371]	chr14	526.945	-0.00257361	0.0427387	-0.0602174	0.951983	0.998802
ENSMUSG00000049422	103172	Chchd10	coiled-coil-helix-coiled-coil-helix domain containing 10 [Source:MGI Symbol;Acc:MGI:2143558]	chr10	11577.3	-0.0322289	0.0517234	-0.623101	0.533218	0.998802
ENSMUSG00000070493	14004	Chchd2	coiled-coil-helix-coiled-coil-helix domain containing 2 [Source:MGI Symbol;Acc:MGI:1261428]	chr5	7491.65	-0.0409116	0.0690994	-0.592069	0.553804	0.998802
ENSMUSG00000034173	71970	Chchd2l	coiled-coil-helix-coiled-coil-helix domain containing 2-like [Source:MGI Symbol;Acc:MGI:1919220]	chr5	25.7445	0.165944	0.188613	0.879811	0.378962	0.998802
ENSMUSG00000094320	NA	Chchd2-ps	coiled-coil-helix-coiled-coil-helix domain containing 2, pseudogene [Source:MGI Symbol;Acc:MGI:3649942]	chr4	10.2376	0.145775	0.269915	0.540077	0.589144	0.998802
ENSMUSG00000053768	66075	Chchd3	coiled-coil-helix-coiled-coil-helix domain containing 3 [Source:MGI Symbol;Acc:MGI:1913325]	chr6	3413.11	-0.0452914	0.0401263	-1.12872	0.259016	0.998802
ENSMUSG00000034203	72170	Chchd4	coiled-coil-helix-coiled-coil-helix domain containing 4 [Source:MGI Symbol;Acc:MGI:1919420]	chr6	378.836	-0.0218402	0.0734538	-0.297333	0.766212	0.998802
ENSMUSG00000037938	66170	Chchd5	coiled-coil-helix-coiled-coil-helix domain containing 5 [Source:MGI Symbol;Acc:MGI:1913420]	chr2	336.747	0.0205537	0.0740991	0.277381	0.781488	0.998802
ENSMUSG00000030086	66098	Chchd6	coiled-coil-helix-coiled-coil-helix domain containing 6 [Source:MGI Symbol;Acc:MGI:1913348]	chr6	563.508	0.107921	0.06103	1.76832	0.077007	0.998802
ENSMUSG00000042198	66433	Chchd7	coiled-coil-helix-coiled-coil-helix domain containing 7 [Source:MGI Symbol;Acc:MGI:1913683]	chr4	226.195	0.0397746	0.0722139	0.550788	0.581779	0.998802
ENSMUSG00000023852	12648	Chd1	chromodomain helicase DNA binding protein 1 [Source:MGI Symbol;Acc:MGI:88393]	chr17	487.346	0.0196882	0.0850572	0.23147	0.81695	0.998802
ENSMUSG00000028089	68058	Chd1l	chromodomain helicase DNA binding protein 1-like [Source:MGI Symbol;Acc:MGI:1915308]	chr3	606.251	0.050882	0.0481841	1.05599	0.290972	0.998802
ENSMUSG00000078671	244059	Chd2	chromodomain helicase DNA binding protein 2 [Source:MGI Symbol;Acc:MGI:2448567]	chr7	1024.36	-0.0628723	0.0724754	-0.867499	0.385669	0.998802
ENSMUSG00000018474	216848	Chd3	chromodomain helicase DNA binding protein 3 [Source:MGI Symbol;Acc:MGI:1344395]	chr11	5373.99	0.0128502	0.0532927	0.241124	0.809459	0.998802
ENSMUSG00000063870	107932	Chd4	chromodomain helicase DNA binding protein 4 [Source:MGI Symbol;Acc:MGI:1344380]	chr6	5865.07	0.0666732	0.0556661	1.19773	0.23102	0.998802
ENSMUSG00000005045	269610	Chd5	chromodomain helicase DNA binding protein 5 [Source:MGI Symbol;Acc:MGI:3036258]	chr4	985.902	-0.0394726	0.063603	-0.620609	0.534857	0.998802
ENSMUSG00000057133	71389	Chd6	chromodomain helicase DNA binding protein 6 [Source:MGI Symbol;Acc:MGI:1918639]	chr2	1249.25	-0.0268114	0.0565812	-0.473857	0.635602	0.998802
ENSMUSG00000041235	320790	Chd7	chromodomain helicase DNA binding protein 7 [Source:MGI Symbol;Acc:MGI:2444748]	chr4	598.008	-0.0156305	0.0703074	-0.222317	0.824067	0.998802
ENSMUSG00000053754	67772	Chd8	chromodomain helicase DNA binding protein 8 [Source:MGI Symbol;Acc:MGI:1915022]	chr14	1351.37	0.0163866	0.0499665	0.327951	0.742948	0.998802
ENSMUSG00000056608	109151	Chd9	chromodomain helicase DNA binding protein 9 [Source:MGI Symbol;Acc:MGI:1924001]	chr8	940.791	-0.0992545	0.0655996	-1.51304	0.130271	0.998802
ENSMUSG00000015970	218865	Chdh	choline dehydrogenase [Source:MGI Symbol;Acc:MGI:1860776]	chr14	180.441	0.179161	0.274494	0.652694	0.513953	0.998802
ENSMUSG00000032113	12649	Chek1	checkpoint kinase 1 [Source:MGI Symbol;Acc:MGI:1202065]	chr9	28.9328	0.0294142	0.151317	0.194388	0.845872	0.998802
ENSMUSG00000029521	50883	Chek2	checkpoint kinase 2 [Source:MGI Symbol;Acc:MGI:1355321]	chr5	48.4954	-0.136487	0.134032	-1.01832	0.308526	0.998802
ENSMUSG00000052488	27967	Cherp	calcium homeostasis endoplasmic reticulum protein [Source:MGI Symbol;Acc:MGI:106417]	chr8	1041.54	-0.0122888	0.0597715	-0.205597	0.837106	0.998802
ENSMUSG00000014668	231600	Chfr	checkpoint with forkhead and ring finger domains [Source:MGI Symbol;Acc:MGI:2444898]	chr5	272.761	-0.0478372	0.0843122	-0.567381	0.570455	0.998802
ENSMUSG00000021194	12652	Chga	chromogranin A [Source:MGI Symbol;Acc:MGI:88394]	chr12	125.815	-0.0149184	0.102048	-0.14619	0.883771	0.998802
ENSMUSG00000027350	12653	Chgb	chromogranin B [Source:MGI Symbol;Acc:MGI:88395]	chr2	579.871	0.185206	0.103473	1.78989	0.0734712	0.998802
ENSMUSG00000062778	81600	Chia1	chitinase, acidic 1 [Source:MGI Symbol;Acc:MGI:1932052]	chr3	10.9995	0.119281	0.546582	0.218231	0.827249	0.998802
ENSMUSG00000031327	12212	Chic1	cysteine-rich hydrophobic domain 1 [Source:MGI Symbol;Acc:MGI:1344694]	chrX	825.834	-0.0492878	0.047814	-1.03082	0.302623	0.998802
ENSMUSG00000029229	74277	Chic2	cysteine-rich hydrophobic domain 2 [Source:MGI Symbol;Acc:MGI:1921527]	chr5	610.731	-0.0673474	0.0747566	-0.900888	0.367648	0.998802
ENSMUSG00000025512	68038	Chid1	chitinase domain containing 1 [Source:MGI Symbol;Acc:MGI:1915288]	chr7	1448.36	0.0425189	0.0670192	0.634428	0.525801	0.998802
ENSMUSG00000064246	12654	Chil1	chitinase-like 1 [Source:MGI Symbol;Acc:MGI:1340899]	chr1	2380.65	0.0328058	0.0836839	0.39202	0.695044	0.998802
ENSMUSG00000040809	12655	Chil3	chitinase-like 3 [Source:MGI Symbol;Acc:MGI:1330860]	chr3	0	NA	NA	NA	NA	NA
ENSMUSG00000063779	104183	Chil4	chitinase-like 4 [Source:MGI Symbol;Acc:MGI:1341098]	chr3	0	NA	NA	NA	NA	NA
ENSMUSG00000043873	229687	Chil5	chitinase-like 5 [Source:MGI Symbol;Acc:MGI:2676649]	chr3	0.0375109	-0.225848	3.03633	-0.0743818	0.940707	0.998802
ENSMUSG00000027902	229688	Chil6	chitinase-like 6 [Source:MGI Symbol;Acc:MGI:2682303]	chr3	0.274523	-0.531836	2.11167	-0.251856	0.801153	0.998802
ENSMUSG00000026450	71884	Chit1	chitinase 1 (chitotriosidase) [Source:MGI Symbol;Acc:MGI:1919134]	chr1	0.324653	1.4199	1.72123	0.824933	0.40941	0.998802
ENSMUSG00000024843	12660	Chka	choline kinase alpha [Source:MGI Symbol;Acc:MGI:107760]	chr19	1929.08	-0.133486	0.0580365	-2.30003	0.0214463	0.998802
ENSMUSG00000022617	12651	Chkb	choline kinase beta [Source:MGI Symbol;Acc:MGI:1328313]	chr15	33.6236	0.197988	0.128176	1.54466	0.122428	0.998802
ENSMUSG00000030077	12661	Chl1	cell adhesion molecule L1-like [Source:MGI Symbol;Acc:MGI:1098266]	chr6	620.27	0.241084	0.191359	1.25985	0.207723	0.998802
ENSMUSG00000025531	12662	Chm	choroidermia (RAB escort protein 1) [Source:MGI Symbol;Acc:MGI:892979]	chrX	717.088	-0.0302026	0.0464944	-0.649595	0.515954	0.998802
ENSMUSG00000078185	12663	Chml	choroideremia-like [Source:MGI Symbol;Acc:MGI:101913]	chr1	251.27	0.155592	0.112825	1.37905	0.167879	0.998802
ENSMUSG00000000743	234852	Chmp1a	charged multivesicular body protein 1A [Source:MGI Symbol;Acc:MGI:1920159]	chr8	2942.56	-0.00922036	0.0453621	-0.203261	0.838931	0.998802
ENSMUSG00000109901	67064	Chmp1b	charged multivesicular body protein 1B [Source:MGI Symbol;Acc:MGI:1914314]	chr18	867.889	0.0639984	0.0597015	1.07197	0.283732	0.998802
ENSMUSG00000033916	68953	Chmp2a	charged multivesicular body protein 2A [Source:MGI Symbol;Acc:MGI:1916203]	chr7	2482	0.00774814	0.0422367	0.183446	0.854448	0.998802
ENSMUSG00000004843	68942	Chmp2b	charged multivesicular body protein 2B [Source:MGI Symbol;Acc:MGI:1916192]	chr16	1223.33	-0.00324909	0.0315951	-0.102835	0.918094	0.998802
ENSMUSG00000053119	66700	Chmp3	charged multivesicular body protein 3 [Source:MGI Symbol;Acc:MGI:1913950]	chr6	2588.78	0.0226159	0.0367156	0.615977	0.53791	0.998802
ENSMUSG00000038467	75608	Chmp4b	charged multivesicular body protein 4B [Source:MGI Symbol;Acc:MGI:1922858]	chr2	8030.35	0.00621649	0.0221114	0.281144	0.7786	0.998802
ENSMUSG00000027536	66371	Chmp4c	charged multivesicular body protein 4C [Source:MGI Symbol;Acc:MGI:1913621]	chr3	3.64128	0.375792	0.56741	0.662294	0.507783	0.998802
ENSMUSG00000028419	76959	Chmp5	charged multivesicular body protein 5 [Source:MGI Symbol;Acc:MGI:1924209]	chr4	3594.88	0.0173259	0.0478653	0.361973	0.717372	0.998802
ENSMUSG00000025371	208092	Chmp6	charged multivesicular body protein 6 [Source:MGI Symbol;Acc:MGI:3583942]	chr11	572.089	0.0186577	0.0513764	0.363157	0.716487	0.998802
ENSMUSG00000034190	105513	Chmp7	charged multivesicular body protein 7 [Source:MGI Symbol;Acc:MGI:1913922]	chr14	1612.63	0.0108185	0.0337146	0.320884	0.748299	0.998802
ENSMUSG00000056486	108699	Chn1	chimerin 1 [Source:MGI Symbol;Acc:MGI:1915674]	chr2	3159.67	-0.0719816	0.0539552	-1.3341	0.182171	0.998802
ENSMUSG00000085838	NA	Chn1os1	chimerin 1, opposite strand 1 [Source:MGI Symbol;Acc:MGI:3702041]	chr2	2.6344	0.323281	0.558842	0.578484	0.562937	0.998802
ENSMUSG00000086544	329427	Chn1os3	chimerin 1, opposite strand 3 [Source:MGI Symbol;Acc:MGI:3705094]	chr2	1.23931	-0.297527	0.720587	-0.412896	0.679683	0.998802
ENSMUSG00000004633	69993	Chn2	chimerin 2 [Source:MGI Symbol;Acc:MGI:1917243]	chr6	43.9329	-0.0444983	0.143168	-0.310811	0.755944	0.998802
ENSMUSG00000022860	246048	Chodl	chondrolectin [Source:MGI Symbol;Acc:MGI:2179069]	chr16	0.80137	-1.43665	1.02332	-1.40392	0.160344	0.998802
ENSMUSG00000001774	66917	Chordc1	cysteine and histidine-rich domain (CHORD)-containing, zinc-binding protein 1 [Source:MGI Symbol;Acc:MGI:1914167]	chr9	675.093	-0.0665191	0.0813929	-0.81726	0.41378	0.998802
ENSMUSG00000014077	56398	Chp1	calcineurin-like EF hand protein 1 [Source:MGI Symbol;Acc:MGI:1927185]	chr2	3637.54	0.010701	0.0318328	0.336163	0.736748	0.998802
ENSMUSG00000030865	70261	Chp2	calcineurin-like EF hand protein 2 [Source:MGI Symbol;Acc:MGI:1917511]	chr7	57.2881	-0.271493	0.148716	-1.82559	0.0679123	0.998802
ENSMUSG00000032997	74241	Chpf	chondroitin polymerizing factor [Source:MGI Symbol;Acc:MGI:106576]	chr1	1429.47	0.0414456	0.0465471	0.890402	0.37325	0.998802
ENSMUSG00000038181	100910	Chpf2	chondroitin polymerizing factor 2 [Source:MGI Symbol;Acc:MGI:1917522]	chr5	466.146	0.0793154	0.101425	0.782008	0.43421	0.998802
ENSMUSG00000060002	212862	Chpt1	choline phosphotransferase 1 [Source:MGI Symbol;Acc:MGI:2384841]	chr10	8007.18	-0.0643912	0.0448198	-1.43667	0.150812	0.998802
ENSMUSG00000068391	93696	Chrac1	chromatin accessibility complex 1 [Source:MGI Symbol;Acc:MGI:2135796]	chr15	370.043	-0.0293045	0.060525	-0.484171	0.628265	0.998802
ENSMUSG00000006958	12667	Chrd	chordin [Source:MGI Symbol;Acc:MGI:1313268]	chr16	130.924	0.00572194	0.127056	0.0450348	0.96408	0.998802
ENSMUSG00000031283	83453	Chrdl1	chordin-like 1 [Source:MGI Symbol;Acc:MGI:1933172]	chrX	570.153	0.0315712	0.184664	0.170966	0.86425	0.998802
ENSMUSG00000030732	69121	Chrdl2	chordin-like 2 [Source:MGI Symbol;Acc:MGI:1916371]	chr7	0.468344	0.0670988	1.10553	0.0606935	0.951603	0.998802
ENSMUSG00000032773	12669	Chrm1	cholinergic receptor, muscarinic 1, CNS [Source:MGI Symbol;Acc:MGI:88396]	chr19	229.909	-0.0454532	0.0744411	-0.610592	0.54147	0.998802
ENSMUSG00000045613	243764	Chrm2	cholinergic receptor, muscarinic 2, cardiac [Source:MGI Symbol;Acc:MGI:88397]	chr6	10.4668	0.0241286	0.240102	0.100493	0.919953	0.998802
ENSMUSG00000046159	12671	Chrm3	cholinergic receptor, muscarinic 3, cardiac [Source:MGI Symbol;Acc:MGI:88398]	chr13	57.25	0.0762367	0.123908	0.615268	0.538377	0.998802
ENSMUSG00000040495	12672	Chrm4	cholinergic receptor, muscarinic 4 [Source:MGI Symbol;Acc:MGI:88399]	chr2	19.3794	-0.0243668	0.223559	-0.108995	0.913206	0.998802
ENSMUSG00000074939	213788	Chrm5	cholinergic receptor, muscarinic 5 [Source:MGI Symbol;Acc:MGI:109248]	chr2	1.58861	-0.560553	0.686684	-0.816319	0.414318	0.998802
ENSMUSG00000027107	11435	Chrna1	cholinergic receptor, nicotinic, alpha polypeptide 1 (muscle) [Source:MGI Symbol;Acc:MGI:87885]	chr2	4.43315	-0.432062	0.468876	-0.921487	0.356796	0.998802
ENSMUSG00000066279	504186	Chrna10	cholinergic receptor, nicotinic, alpha polypeptide 10 [Source:MGI Symbol;Acc:MGI:3609260]	chr7	0.161425	0.138216	2.28782	0.0604139	0.951826	0.998802
ENSMUSG00000086382	102633437	Chrna1os	cholinergic receptor, nicotinic, alpha polypeptide 1 (muscle), opposite strand [Source:MGI Symbol;Acc:MGI:3651120]	chr2	34.8347	-0.171214	0.135151	-1.26683	0.205216	0.998802
ENSMUSG00000022041	110902	Chrna2	cholinergic receptor, nicotinic, alpha polypeptide 2 (neuronal) [Source:MGI Symbol;Acc:MGI:87886]	chr14	5.08837	0.269869	0.34616	0.77961	0.43562	0.998802
ENSMUSG00000032303	110834	Chrna3	cholinergic receptor, nicotinic, alpha polypeptide 3 [Source:MGI Symbol;Acc:MGI:87887]	chr9	0.979483	-0.448173	0.919191	-0.487574	0.625852	0.998802
ENSMUSG00000027577	11438	Chrna4	cholinergic receptor, nicotinic, alpha polypeptide 4 [Source:MGI Symbol;Acc:MGI:87888]	chr2	66.3372	-0.227009	0.23515	-0.965378	0.334355	0.998802
ENSMUSG00000035594	110835	Chrna5	cholinergic receptor, nicotinic, alpha polypeptide 5 [Source:MGI Symbol;Acc:MGI:87889]	chr9	4.85989	0.163794	0.362326	0.452061	0.651225	0.998802
ENSMUSG00000031491	11440	Chrna6	cholinergic receptor, nicotinic, alpha polypeptide 6 [Source:MGI Symbol;Acc:MGI:106213]	chr8	0.0931281	-0.603018	3.03595	-0.198626	0.842555	0.998802
ENSMUSG00000030525	11441	Chrna7	cholinergic receptor, nicotinic, alpha polypeptide 7 [Source:MGI Symbol;Acc:MGI:99779]	chr7	51.0709	0.211589	0.155088	1.36431	0.172469	0.998802
ENSMUSG00000029205	231252	Chrna9	cholinergic receptor, nicotinic, alpha polypeptide 9 [Source:MGI Symbol;Acc:MGI:1202403]	chr5	0	NA	NA	NA	NA	NA
ENSMUSG00000041189	11443	Chrnb1	cholinergic receptor, nicotinic, beta polypeptide 1 (muscle) [Source:MGI Symbol;Acc:MGI:87890]	chr11	10.1602	0.363131	0.409136	0.887557	0.374779	0.998802
ENSMUSG00000027950	11444	Chrnb2	cholinergic receptor, nicotinic, beta polypeptide 2 (neuronal) [Source:MGI Symbol;Acc:MGI:87891]	chr3	275.651	-0.108831	0.128968	-0.843855	0.39875	0.998802
ENSMUSG00000031492	108043	Chrnb3	cholinergic receptor, nicotinic, beta polypeptide 3 [Source:MGI Symbol;Acc:MGI:106212]	chr8	0.57244	-0.0697193	1.08221	-0.064423	0.948633	0.998802
ENSMUSG00000035200	108015	Chrnb4	cholinergic receptor, nicotinic, beta polypeptide 4 [Source:MGI Symbol;Acc:MGI:87892]	chr9	14.868	-0.550627	1.02543	-0.536974	0.591286	0.998802
ENSMUSG00000026251	11447	Chrnd	cholinergic receptor, nicotinic, delta polypeptide [Source:MGI Symbol;Acc:MGI:87893]	chr1	0	NA	NA	NA	NA	NA
ENSMUSG00000014609	11448	Chrne	cholinergic receptor, nicotinic, epsilon polypeptide [Source:MGI Symbol;Acc:MGI:87894]	chr11	0.0586911	0.0917341	3.03633	0.0302122	0.975898	0.998802
ENSMUSG00000026253	11449	Chrng	cholinergic receptor, nicotinic, gamma polypeptide [Source:MGI Symbol;Acc:MGI:87895]	chr1	0	NA	NA	NA	NA	NA
ENSMUSG00000027221	76969	Chst1	carbohydrate sulfotransferase 1 [Source:MGI Symbol;Acc:MGI:1924219]	chr2	7311.1	-0.0388832	0.0510815	-0.761198	0.446539	0.998802
ENSMUSG00000026080	98388	Chst10	carbohydrate sulfotransferase 10 [Source:MGI Symbol;Acc:MGI:2138283]	chr1	4730.98	-0.0316583	0.0530605	-0.596646	0.550744	0.998802
ENSMUSG00000034612	58250	Chst11	carbohydrate sulfotransferase 11 [Source:MGI Symbol;Acc:MGI:1927166]	chr10	3378.18	0.0259088	0.054486	0.475512	0.634422	0.998802
ENSMUSG00000036599	59031	Chst12	carbohydrate sulfotransferase 12 [Source:MGI Symbol;Acc:MGI:1929064]	chr5	381	0.0595522	0.05669	1.05049	0.293493	0.998802
ENSMUSG00000056643	71797	Chst13	carbohydrate sulfotransferase 13 [Source:MGI Symbol;Acc:MGI:1919047]	chr6	0.18437	-0.0747969	1.90693	-0.0392238	0.968712	0.998802
ENSMUSG00000074916	72136	Chst14	carbohydrate sulfotransferase 14 [Source:MGI Symbol;Acc:MGI:1919386]	chr2	90.0378	0.0432054	0.11468	0.376746	0.706362	0.998802
ENSMUSG00000030930	77590	Chst15	carbohydrate sulfotransferase 15 [Source:MGI Symbol;Acc:MGI:1924840]	chr7	209.263	0.0399704	0.264433	0.151155	0.879853	0.998802
ENSMUSG00000033350	54371	Chst2	carbohydrate sulfotransferase 2 [Source:MGI Symbol;Acc:MGI:1891160]	chr9	28549.3	-0.0643953	0.0722419	-0.891384	0.372723	0.998802
ENSMUSG00000057337	53374	Chst3	carbohydrate sulfotransferase 3 [Source:MGI Symbol;Acc:MGI:1858224]	chr10	154.177	0.150564	0.124773	1.2067	0.227549	0.998802
ENSMUSG00000035930	26887	Chst4	carbohydrate sulfotransferase 4 [Source:MGI Symbol;Acc:MGI:1349479]	chr8	0.0451339	-0.206484	3.03633	-0.0680046	0.945782	0.998802
ENSMUSG00000031952	56773	Chst5	carbohydrate (N-acetylglucosamine 6-O) sulfotransferase 5 [Source:MGI Symbol;Acc:MGI:1931825]	chr8	1.01188	0.741315	0.809784	0.915448	0.359956	0.998802
ENSMUSG00000037347	60322	Chst7	carbohydrate (N-acetylglucosamino) sulfotransferase 7 [Source:MGI Symbol;Acc:MGI:1891767]	chrX	34.1902	0.11615	0.168095	0.69098	0.489578	0.998802
ENSMUSG00000060402	68947	Chst8	carbohydrate sulfotransferase 8 [Source:MGI Symbol;Acc:MGI:1916197]	chr7	93.75	0.149841	0.14178	1.05686	0.290577	0.998802
ENSMUSG00000047161	71367	Chst9	carbohydrate (N-acetylgalactosamine 4-0) sulfotransferase 9 [Source:MGI Symbol;Acc:MGI:1918617]	chr18	1.91351	-0.283626	0.660729	-0.429262	0.667733	0.998802
ENSMUSG00000032640	269941	Chsy1	chondroitin sulfate synthase 1 [Source:MGI Symbol;Acc:MGI:2681120]	chr7	1306.09	-0.10835	0.0582548	-1.85993	0.0628952	0.998802
ENSMUSG00000058152	78923	Chsy3	chondroitin sulfate synthase 3 [Source:MGI Symbol;Acc:MGI:1926173]	chr18	11.1299	-0.268234	0.240843	-1.11373	0.265395	0.998802
ENSMUSG00000019214	214901	Chtf18	CTF18, chromosome transmission fidelity factor 18 [Source:MGI Symbol;Acc:MGI:2384887]	chr17	36.9817	-0.0039813	0.141364	-0.0281634	0.977532	0.998802
ENSMUSG00000046691	214987	Chtf8	CTF8, chromosome transmission fidelity factor 8 [Source:MGI Symbol;Acc:MGI:2443370]	chr8	28.5486	-0.149286	0.163049	-0.915594	0.35988	0.998802
ENSMUSG00000001017	66511	Chtop	chromatin target of PRMT1 [Source:MGI Symbol;Acc:MGI:1913761]	chr3	4044.21	-0.0167857	0.0275133	-0.610094	0.5418	0.998802
ENSMUSG00000025199	12675	Chuk	conserved helix-loop-helix ubiquitous kinase [Source:MGI Symbol;Acc:MGI:99484]	chr19	534.3	-0.0235903	0.0527871	-0.446896	0.65495	0.998802
ENSMUSG00000090258	211151	Churc1	churchill domain containing 1 [Source:MGI Symbol;Acc:MGI:1923684]	chr12	237.755	-0.00141997	0.076744	-0.0185027	0.985238	0.998802
ENSMUSG00000003662	26371	Ciao1	cytosolic iron-sulfur protein assembly 1 [Source:MGI Symbol;Acc:MGI:1346998]	chr2	662.846	0.0241165	0.0512729	0.470356	0.6381	0.998802
ENSMUSG00000032381	68250	Ciao2a	cytosolic iron-sulfur assembly component 2A [Source:MGI Symbol;Acc:MGI:1915500]	chr9	1169.41	-0.0473349	0.0358496	-1.32037	0.186711	0.998802
ENSMUSG00000031879	68523	Ciao2b	cytosolic iron-sulfur assembly component 2B [Source:MGI Symbol;Acc:MGI:1915773]	chr8	335.82	0.0520975	0.0607546	0.857507	0.391165	0.998802
ENSMUSG00000002280	67563	Ciao3	cytosolic iron-sulfur assembly component 3 [Source:MGI Symbol;Acc:MGI:1914813]	chr17	680.229	-0.00744655	0.0440226	-0.169153	0.865677	0.998802
ENSMUSG00000031781	109006	Ciapin1	cytokine induced apoptosis inhibitor 1 [Source:MGI Symbol;Acc:MGI:1922083]	chr8	719.455	-0.0183993	0.0459286	-0.400606	0.688711	0.998802
ENSMUSG00000038550	229599	Ciart	circadian associated repressor of transcription [Source:MGI Symbol;Acc:MGI:2684975]	chr3	285.588	0.120212	0.264958	0.453701	0.650044	0.998802
ENSMUSG00000030538	23991	Cib1	calcium and integrin binding 1 (calmyrin) [Source:MGI Symbol;Acc:MGI:1344418]	chr7	1496.87	0.00555889	0.0613927	0.0905465	0.927853	0.998802
ENSMUSG00000037493	56506	Cib2	calcium and integrin binding family member 2 [Source:MGI Symbol;Acc:MGI:1929293]	chr9	498.536	0.0583119	0.0582998	1.00021	0.317211	0.998802
ENSMUSG00000074240	234421	Cib3	calcium and integrin binding family member 3 [Source:MGI Symbol;Acc:MGI:2685953]	chr8	0.478029	0.901017	1.3995	0.643815	0.519696	0.998802
ENSMUSG00000053194	73259	Cib4	calcium and integrin binding family member 4 [Source:MGI Symbol;Acc:MGI:1920509]	chr5	0.110882	-0.621456	3.03588	-0.204704	0.837804	0.998802
ENSMUSG00000028218	68099	Cibar1	CBY1 interacting BAR domain containing 1 [Source:MGI Symbol;Acc:MGI:1915349]	chr4	626.628	0.0149095	0.0489494	0.304591	0.760678	0.998802
ENSMUSG00000042269	436062	Cibar2	CBY1 interacting BAR domain containing 2 [Source:MGI Symbol;Acc:MGI:3588213]	chr8	11.3775	-0.0247254	0.262777	-0.0940926	0.925036	0.998802
ENSMUSG00000005442	71722	Cic	capicua transcriptional repressor [Source:MGI Symbol;Acc:MGI:1918972]	chr7	2970.13	0.0481307	0.044808	1.07415	0.282754	0.998802
ENSMUSG00000024526	12683	Cidea	cell death-inducing DNA fragmentation factor, alpha subunit-like effector A [Source:MGI Symbol;Acc:MGI:1270845]	chr18	146.283	0.0727683	0.126186	0.576673	0.564161	0.998802
ENSMUSG00000022219	12684	Cideb	cell death-inducing DNA fragmentation factor, alpha subunit-like effector B [Source:MGI Symbol;Acc:MGI:1270844]	chr14	1119.05	0.00744679	0.0807758	0.0921908	0.926546	0.998802
ENSMUSG00000030278	14311	Cidec	cell death-inducing DFFA-like effector c [Source:MGI Symbol;Acc:MGI:95585]	chr6	0.0879458	0.0723705	3.03633	0.0238349	0.980984	0.998802
ENSMUSG00000022504	12265	Ciita	class II transactivator [Source:MGI Symbol;Acc:MGI:108445]	chr16	3.21494	0.281687	0.539254	0.522364	0.601417	0.998802
ENSMUSG00000009828	56542	Cilk1	ciliogenesis associated kinase 1 [Source:MGI Symbol;Acc:MGI:1934157]	chr9	407.657	0.0179853	0.047205	0.381003	0.703201	0.998802
ENSMUSG00000042254	214425	Cilp	cartilage intermediate layer protein, nucleotide pyrophosphohydrolase [Source:MGI Symbol;Acc:MGI:2444507]	chr9	1.97715	-1.30214	0.675157	-1.92865	0.0537742	0.998802
ENSMUSG00000044006	68709	Cilp2	cartilage intermediate layer protein 2 [Source:MGI Symbol;Acc:MGI:1915959]	chr8	13.3545	-0.297158	0.317816	-0.935001	0.349788	0.998802
ENSMUSG00000021276	67236	Cinp	cyclin-dependent kinase 2 interacting protein [Source:MGI Symbol;Acc:MGI:1914486]	chr12	633.824	0.0831135	0.0647568	1.28347	0.199327	0.998802
ENSMUSG00000033031	224171	Cip2a	cell proliferation regulating inhibitor of protein phosphatase 2A [Source:MGI Symbol;Acc:MGI:2146335]	chr16	65.3898	-0.0105361	0.0982116	-0.10728	0.914567	0.998802
ENSMUSG00000034157	217732	Cipc	CLOCK interacting protein, circadian [Source:MGI Symbol;Acc:MGI:1919185]	chr12	2400.08	-0.0285868	0.0331024	-0.863585	0.387816	0.998802
ENSMUSG00000041777	66935	Cir1	corepressor interacting with RBPJ, 1 [Source:MGI Symbol;Acc:MGI:1914185]	chr2	374.207	0.0446751	0.0478225	0.934185	0.350208	0.998802
ENSMUSG00000045193	12696	Cirbp	cold inducible RNA binding protein [Source:MGI Symbol;Acc:MGI:893588]	chr10	1684.81	0.0412278	0.163568	0.252053	0.801	0.998802
ENSMUSG00000114865	101056084	Cirop	ciliated left-right organizer metallopeptidase [Source:MGI Symbol;Acc:MGI:5588935]	chr14	0.65099	-0.970512	1.09153	-0.889126	0.373935	0.998802
ENSMUSG00000037710	52637	Cisd1	CDGSH iron sulfur domain 1 [Source:MGI Symbol;Acc:MGI:1261855]	chr10	1377.26	-0.0229538	0.0528458	-0.434355	0.664031	0.998802
ENSMUSG00000028165	67006	Cisd2	CDGSH iron sulfur domain 2 [Source:MGI Symbol;Acc:MGI:1914256]	chr3	1110.73	-0.0586282	0.0387707	-1.51218	0.130488	0.998802
ENSMUSG00000078695	217149	Cisd3	CDGSH iron sulfur domain 3 [Source:MGI Symbol;Acc:MGI:101788]	chr11	547.127	0.0135995	0.0518767	0.26215	0.793206	0.998802
ENSMUSG00000032578	12700	Cish	cytokine inducible SH2-containing protein [Source:MGI Symbol;Acc:MGI:103159]	chr9	63.4989	-0.00318934	0.421361	-0.00756915	0.993961	0.999519
ENSMUSG00000029516	12704	Cit	citron [Source:MGI Symbol;Acc:MGI:105313]	chr5	225.164	-0.275861	0.128605	-2.14503	0.0319506	0.998802
ENSMUSG00000051159	12705	Cited1	Cbp/p300-interacting transactivator with Glu/Asp-rich carboxy-terminal domain 1 [Source:MGI Symbol;Acc:MGI:108023]	chrX	8.92821	-0.0705814	0.334628	-0.210925	0.832946	0.998802
ENSMUSG00000039910	17684	Cited2	Cbp/p300-interacting transactivator, with Glu/Asp-rich carboxy-terminal domain, 2 [Source:MGI Symbol;Acc:MGI:1306784]	chr10	211.661	-0.000228272	0.148351	-0.00153873	0.998772	0.999818
ENSMUSG00000070803	56222	Cited4	Cbp/p300-interacting transactivator, with Glu/Asp-rich carboxy-terminal domain, 4 [Source:MGI Symbol;Acc:MGI:1861694]	chr4	9.76454	0.236046	0.308908	0.764132	0.444789	0.998802
ENSMUSG00000039205	68379	Ciz1	CDKN1A interacting zinc finger protein 1 [Source:MGI Symbol;Acc:MGI:1920234]	chr2	945.788	-0.0667383	0.0594355	-1.12287	0.261493	0.998802
ENSMUSG00000117422	NA	CJ186046Rik	Riken cDNA CJ186046 gene [Source:MGI Symbol;Acc:MGI:5319478]	chr17	1.02977	0.222107	0.854685	0.25987	0.794964	0.998802
ENSMUSG00000028813	635169	CK137956	cDNA sequence CK137956 [Source:MGI Symbol;Acc:MGI:3616080]	chr4	3.11512	-0.280014	0.481388	-0.581681	0.560782	0.998802
ENSMUSG00000037725	80986	Ckap2	cytoskeleton associated protein 2 [Source:MGI Symbol;Acc:MGI:1931797]	chr8	7.72534	0.139825	0.279087	0.501008	0.616366	0.998802
ENSMUSG00000048327	70466	Ckap2l	cytoskeleton associated protein 2-like [Source:MGI Symbol;Acc:MGI:1917716]	chr2	11.7425	0.394914	0.264865	1.491	0.135962	0.998802
ENSMUSG00000046841	216197	Ckap4	cytoskeleton-associated protein 4 [Source:MGI Symbol;Acc:MGI:2444926]	chr10	700.242	0.192351	0.0792543	2.42701	0.0152237	0.998802
ENSMUSG00000040549	75786	Ckap5	cytoskeleton associated protein 5 [Source:MGI Symbol;Acc:MGI:1923036]	chr2	10219.4	0.0106377	0.0528509	0.201278	0.840481	0.998802
ENSMUSG00000001270	12709	Ckb	creatine kinase, brain [Source:MGI Symbol;Acc:MGI:88407]	chr12	139818	-0.0078484	0.0366796	-0.213972	0.830569	0.998802
ENSMUSG00000105147	NA	Ckb-ps1	creatine kinase, brain, pseudogene 1 [Source:MGI Symbol;Acc:MGI:5645789]	chr17	1.10964	0.473031	0.818126	0.578188	0.563137	0.998802
ENSMUSG00000106327	NA	Ckb-ps2	creatine kinase, brain, pseudogene 2 [Source:MGI Symbol;Acc:MGI:88404]	chr17	0.51799	0.657579	1.11477	0.589877	0.555273	0.998802
ENSMUSG00000054400	75458	Cklf	chemokine-like factor [Source:MGI Symbol;Acc:MGI:1922708]	chr8	72.9978	0.0385705	0.108498	0.355496	0.722218	0.998802
ENSMUSG00000030399	12715	Ckm	creatine kinase, muscle [Source:MGI Symbol;Acc:MGI:88413]	chr7	0.0840325	0.053007	3.03633	0.0174576	0.986072	0.998802
ENSMUSG00000000308	12716	Ckmt1	creatine kinase, mitochondrial 1, ubiquitous [Source:MGI Symbol;Acc:MGI:99441]	chr2	180.123	0.0571296	0.10468	0.545756	0.585233	0.998802
ENSMUSG00000021622	76722	Ckmt2	creatine kinase, mitochondrial 2 [Source:MGI Symbol;Acc:MGI:1923972]	chr13	0.0536183	0.285384	3.03633	0.0939897	0.925117	0.998802
ENSMUSG00000028044	54124	Cks1b	CDC28 protein kinase 1b [Source:MGI Symbol;Acc:MGI:1889208]	chr3	62.4571	-0.0192774	0.10727	-0.179709	0.857381	0.998802
ENSMUSG00000062687	624855	Cks1brt	CDC28 protein kinase 1b, retrogene [Source:MGI Symbol;Acc:MGI:3643620]	chr8	0	NA	NA	NA	NA	NA
ENSMUSG00000062248	66197	Cks2	CDC28 protein kinase regulatory subunit 2 [Source:MGI Symbol;Acc:MGI:1913447]	chr13	13.0013	0.0013757	0.230611	0.00596544	0.99524	0.999519
ENSMUSG00000064302	76707	Clasp1	CLIP associating protein 1 [Source:MGI Symbol;Acc:MGI:1923957]	chr1	2700.09	-0.0575515	0.0628	-0.916424	0.359444	0.998802
ENSMUSG00000033392	76499	Clasp2	CLIP associating protein 2 [Source:MGI Symbol;Acc:MGI:1923749]	chr9	7276.12	-0.0434773	0.0499749	-0.869984	0.384309	0.998802
ENSMUSG00000061028	53609	Clasrp	CLK4-associating serine/arginine rich protein [Source:MGI Symbol;Acc:MGI:1855695]	chr7	251.183	0.0543762	0.116874	0.465256	0.641748	0.998802
ENSMUSG00000037594	217887	Clba1	clathrin binding box of aftiphilin containing 1 [Source:MGI Symbol;Acc:MGI:2443738]	chr12	415.809	0.0728489	0.0969257	0.751596	0.452294	0.998802
ENSMUSG00000028255	23844	Clca1	chloride channel accessory 1 [Source:MGI Symbol;Acc:MGI:1346342]	chr3	0	NA	NA	NA	NA	NA
ENSMUSG00000036960	229933	Clca2	chloride channel accessory 2 [Source:MGI Symbol;Acc:MGI:2139758]	chr3	0.0452241	-0.206484	3.03633	-0.0680046	0.945782	0.998802
ENSMUSG00000056025	12722	Clca3a1	chloride channel accessory 3A1 [Source:MGI Symbol;Acc:MGI:1316732]	chr3	0.472833	0.480305	1.06855	0.449491	0.653078	0.998802
ENSMUSG00000028262	80797	Clca3a2	chloride channel accessory 3A2 [Source:MGI Symbol;Acc:MGI:1931471]	chr3	0.0629427	0.0723705	3.03633	0.0238349	0.980984	0.998802
ENSMUSG00000037033	229927	Clca3b	chloride channel accessory 3B [Source:MGI Symbol;Acc:MGI:2181989]	chr3	0	NA	NA	NA	NA	NA
ENSMUSG00000068547	99663	Clca4a	chloride channel accessory 4A [Source:MGI Symbol;Acc:MGI:2139744]	chr3	0	NA	NA	NA	NA	NA
ENSMUSG00000074195	99709	Clca4b	chloride channel accessory 4B [Source:MGI Symbol;Acc:MGI:2139790]	chr3	0	NA	NA	NA	NA	NA
ENSMUSG00000074196	NA	Clca4c-ps	chloride channel accessory 4C, pseudogene [Source:MGI Symbol;Acc:MGI:3643218]	chr3	0	NA	NA	NA	NA	NA
ENSMUSG00000027884	229725	Clcc1	chloride channel CLIC-like 1 [Source:MGI Symbol;Acc:MGI:2385186]	chr3	1445.93	-0.0814724	0.0514875	-1.58237	0.113564	0.998802
ENSMUSG00000040663	56708	Clcf1	cardiotrophin-like cytokine factor 1 [Source:MGI Symbol;Acc:MGI:1930088]	chr19	6.69471	0.504277	0.37601	1.34113	0.17988	0.998802
ENSMUSG00000029862	12723	Clcn1	chloride channel, voltage-sensitive 1 [Source:MGI Symbol;Acc:MGI:88417]	chr6	1.46557	-0.460864	0.734815	-0.627183	0.530539	0.998802
ENSMUSG00000022843	12724	Clcn2	chloride channel, voltage-sensitive 2 [Source:MGI Symbol;Acc:MGI:105061]	chr16	1554.46	0.0022723	0.0481286	0.0472131	0.962343	0.998802
ENSMUSG00000004319	12725	Clcn3	chloride channel, voltage-sensitive 3 [Source:MGI Symbol;Acc:MGI:103555]	chr8	9572.75	-0.0290932	0.0360679	-0.806624	0.419883	0.998802
ENSMUSG00000000605	12727	Clcn4	chloride channel, voltage-sensitive 4 [Source:MGI Symbol;Acc:MGI:104571]	chr7	6894.93	0.0269207	0.0495406	0.543407	0.58685	0.998802
ENSMUSG00000004317	12728	Clcn5	chloride channel, voltage-sensitive 5 [Source:MGI Symbol;Acc:MGI:99486]	chrX	126.735	0.0163533	0.139858	0.116928	0.906917	0.998802
ENSMUSG00000029016	26372	Clcn6	chloride channel, voltage-sensitive 6 [Source:MGI Symbol;Acc:MGI:1347049]	chr4	2067.59	0.0883258	0.10671	0.827721	0.407828	0.998802
ENSMUSG00000036636	26373	Clcn7	chloride channel, voltage-sensitive 7 [Source:MGI Symbol;Acc:MGI:1347048]	chr17	822.957	0.00258734	0.0518448	0.0499056	0.960198	0.998802
ENSMUSG00000033770	12733	Clcnka	chloride channel, voltage-sensitive Ka [Source:MGI Symbol;Acc:MGI:1329026]	chr4	5.89783	-0.804001	1.17833	-0.682324	0.495034	0.998802
ENSMUSG00000006216	56365	Clcnkb	chloride channel, voltage-sensitive Kb [Source:MGI Symbol;Acc:MGI:1930643]	chr4	0	NA	NA	NA	NA	NA
ENSMUSG00000022512	12737	Cldn1	claudin 1 [Source:MGI Symbol;Acc:MGI:1276109]	chr16	108.973	0.131421	0.879148	0.149487	0.88117	0.998802
ENSMUSG00000022132	58187	Cldn10	claudin 10 [Source:MGI Symbol;Acc:MGI:1913101]	chr14	8427.35	-0.0777841	0.0527128	-1.47562	0.140046	0.998802
ENSMUSG00000037625	18417	Cldn11	claudin 11 [Source:MGI Symbol;Acc:MGI:106925]	chr3	189.108	0.154399	0.149254	1.03447	0.300914	0.998802
ENSMUSG00000046798	64945	Cldn12	claudin 12 [Source:MGI Symbol;Acc:MGI:1929288]	chr5	771.005	-0.0167482	0.0574433	-0.29156	0.770623	0.998802
ENSMUSG00000008843	57255	Cldn13	claudin 13 [Source:MGI Symbol;Acc:MGI:1913102]	chr5	0	NA	NA	NA	NA	NA
ENSMUSG00000047109	56173	Cldn14	claudin 14 [Source:MGI Symbol;Acc:MGI:1860425]	chr16	0.772835	0.565529	0.86616	0.652915	0.513811	0.998802
ENSMUSG00000001739	60363	Cldn15	claudin 15 [Source:MGI Symbol;Acc:MGI:1913103]	chr5	0.615045	0.663154	1.05703	0.627376	0.530413	0.998802
ENSMUSG00000038148	114141	Cldn16	claudin 16 [Source:MGI Symbol;Acc:MGI:2148742]	chr16	0	NA	NA	NA	NA	NA
ENSMUSG00000055811	239931	Cldn17	claudin 17 [Source:MGI Symbol;Acc:MGI:2652030]	chr16	0	NA	NA	NA	NA	NA
ENSMUSG00000032473	56492	Cldn18	claudin 18 [Source:MGI Symbol;Acc:MGI:1929209]	chr9	0	NA	NA	NA	NA	NA
ENSMUSG00000066058	242653	Cldn19	claudin 19 [Source:MGI Symbol;Acc:MGI:3033992]	chr4	275.213	0.0346811	0.0942323	0.368039	0.712844	0.998802
ENSMUSG00000047230	12738	Cldn2	claudin 2 [Source:MGI Symbol;Acc:MGI:1276110]	chrX	268.763	0.199487	0.800894	0.249081	0.803298	0.998802
ENSMUSG00000091530	621628	Cldn20	claudin 20 [Source:MGI Symbol;Acc:MGI:3646757]	chr17	0.931246	-0.905265	0.952336	-0.950573	0.341821	0.998802
ENSMUSG00000038064	75677	Cldn22	claudin 22 [Source:MGI Symbol;Acc:MGI:1922927]	chr8	7.3205	-0.0931457	0.310331	-0.30015	0.764063	0.998802
ENSMUSG00000055976	71908	Cldn23	claudin 23 [Source:MGI Symbol;Acc:MGI:1919158]	chr8	0.38552	0.19979	1.34992	0.148001	0.882342	0.998802
ENSMUSG00000061974	100039801	Cldn24	claudin 24 [Source:MGI Symbol;Acc:MGI:3712484]	chr8	0	NA	NA	NA	NA	NA
ENSMUSG00000105298	100042785	Cldn25	claudin 25 [Source:MGI Symbol;Acc:MGI:3642767]	chr9	0	NA	NA	NA	NA	NA
ENSMUSG00000070473	12739	Cldn3	claudin 3 [Source:MGI Symbol;Acc:MGI:1329044]	chr5	17.6965	0.554242	1.15231	0.480983	0.630529	0.998802
ENSMUSG00000091863	635396	Cldn34a	claudin 34A [Source:MGI Symbol;Acc:MGI:3779684]	chrX	0	NA	NA	NA	NA	NA
ENSMUSG00000072100	100040937	Cldn34b1	claudin 34B1 [Source:MGI Symbol;Acc:MGI:3648403]	chrX	0	NA	NA	NA	NA	NA
ENSMUSG00000057402	73347	Cldn34b2	claudin 34B2 [Source:MGI Symbol;Acc:MGI:1920597]	chrX	1.17531	0.634144	0.775628	0.817588	0.413592	0.998802
ENSMUSG00000071738	238829	Cldn34b3	claudin 34B3 [Source:MGI Symbol;Acc:MGI:3648293]	chrX	0	NA	NA	NA	NA	NA
ENSMUSG00000073085	619294	Cldn34b4	claudin 34B4 [Source:MGI Symbol;Acc:MGI:3588232]	chrX	0	NA	NA	NA	NA	NA
ENSMUSG00000079450	73061	Cldn34c1	claudin 34C1 [Source:MGI Symbol;Acc:MGI:1920311]	chrX	106.46	0.155354	0.11087	1.40122	0.161148	0.998802
ENSMUSG00000095474	625591	Cldn34c2	claudin 34C2 [Source:MGI Symbol;Acc:MGI:3644765]	chrX	0	NA	NA	NA	NA	NA
ENSMUSG00000118430	382265	Cldn34c3	claudin 34C3 [Source:MGI Symbol;Acc:MGI:3645501]	chrX	0	NA	NA	NA	NA	NA
ENSMUSG00000043569	73934	Cldn34c4	claudin 34C4 [Source:MGI Symbol;Acc:MGI:1921184]	chrX	0	NA	NA	NA	NA	NA
ENSMUSG00000079525	74987	Cldn34d	claudin 34D [Source:MGI Symbol;Acc:MGI:1922237]	chrX	0.0529252	-0.225848	3.03633	-0.0743818	0.940707	0.998802
ENSMUSG00000087152	628893	Cldn34-ps	claudin 34, pseudogene [Source:MGI Symbol;Acc:MGI:3645962]	chrX	0.0452241	-0.206484	3.03633	-0.0680046	0.945782	0.998802
ENSMUSG00000047501	12740	Cldn4	claudin 4 [Source:MGI Symbol;Acc:MGI:1313314]	chr5	0.201286	-0.596355	2.6564	-0.224497	0.82237	0.998802
ENSMUSG00000041378	12741	Cldn5	claudin 5 [Source:MGI Symbol;Acc:MGI:1276112]	chr16	47.4272	-0.101041	0.19341	-0.522417	0.60138	0.998802
ENSMUSG00000023906	54419	Cldn6	claudin 6 [Source:MGI Symbol;Acc:MGI:1859284]	chr17	0.484072	-0.980523	1.21273	-0.808526	0.418788	0.998802
ENSMUSG00000018569	53624	Cldn7	claudin 7 [Source:MGI Symbol;Acc:MGI:1859285]	chr11	0.0431422	-0.225848	3.03633	-0.0743818	0.940707	0.998802
ENSMUSG00000050520	54420	Cldn8	claudin 8 [Source:MGI Symbol;Acc:MGI:1859286]	chr16	0.0529745	-0.225848	3.03633	-0.0743818	0.940707	0.998802
ENSMUSG00000066720	56863	Cldn9	claudin 9 [Source:MGI Symbol;Acc:MGI:1913100]	chr17	8.24099	0.433977	0.957822	0.453088	0.650486	0.998802
ENSMUSG00000022744	224250	Cldnd1	claudin domain containing 1 [Source:MGI Symbol;Acc:MGI:2447860]	chr16	3525.42	0.00572476	0.0456582	0.125383	0.90022	0.998802
ENSMUSG00000038973	74276	Cldnd2	claudin domain containing 2 [Source:MGI Symbol;Acc:MGI:1921526]	chr7	0.46202	0.802979	1.18495	0.677647	0.497996	0.998802
ENSMUSG00000000318	17312	Clec10a	C-type lectin domain family 10, member A [Source:MGI Symbol;Acc:MGI:96975]	chr11	4.43387	-0.0274109	0.429388	-0.0638371	0.9491	0.998802
ENSMUSG00000004473	20256	Clec11a	C-type lectin domain family 11, member a [Source:MGI Symbol;Acc:MGI:1298219]	chr7	31.9223	-0.158876	0.160679	-0.988782	0.32277	0.998802
ENSMUSG00000053063	232413	Clec12a	C-type lectin domain family 12, member a [Source:MGI Symbol;Acc:MGI:3040968]	chr6	0.462256	1.76895	1.16032	1.52454	0.127374	0.998802
ENSMUSG00000030158	71183	Clec12b	C-type lectin domain family 12, member B [Source:MGI Symbol;Acc:MGI:1918433]	chr6	0.176137	-0.359492	2.24152	-0.160379	0.872583	0.998802
ENSMUSG00000045930	66864	Clec14a	C-type lectin domain family 14, member a [Source:MGI Symbol;Acc:MGI:1914114]	chr12	13.9196	0.38989	0.3629	1.07437	0.282655	0.998802
ENSMUSG00000068663	74374	Clec16a	C-type lectin domain family 16, member A [Source:MGI Symbol;Acc:MGI:1921624]	chr16	1731.54	-0.0253074	0.0439003	-0.576474	0.564295	0.998802
ENSMUSG00000033633	353287	Clec18a	C-type lectin domain family 18, member A [Source:MGI Symbol;Acc:MGI:2672935]	chr8	17.5741	-0.0218171	0.666453	-0.0327362	0.973885	0.998802
ENSMUSG00000033082	243653	Clec1a	C-type lectin domain family 1, member a [Source:MGI Symbol;Acc:MGI:2444151]	chr6	3.72154	0.116719	0.386078	0.302321	0.762408	0.998802
ENSMUSG00000030159	56760	Clec1b	C-type lectin domain family 1, member b [Source:MGI Symbol;Acc:MGI:1913287]	chr6	0.55926	0.969588	0.999001	0.970557	0.331769	0.998802
ENSMUSG00000030157	93694	Clec2d	C-type lectin domain family 2, member d [Source:MGI Symbol;Acc:MGI:2135589]	chr6	5.66317	-0.30782	0.372194	-0.827041	0.408214	0.998802
ENSMUSG00000030155	232409	Clec2e	C-type lectin domain family 2, member e [Source:MGI Symbol;Acc:MGI:3028921]	chr6	0.107237	0.564238	3.03633	0.185829	0.852579	0.998802
ENSMUSG00000089728	435921	Clec2f	C-type lectin domain family 2, member f [Source:MGI Symbol;Acc:MGI:3522133]	chr6	0.0762184	0.0917341	3.03633	0.0302122	0.975898	0.998802
ENSMUSG00000000248	70809	Clec2g	C-type lectin domain family 2, member g [Source:MGI Symbol;Acc:MGI:1918059]	chr6	0	NA	NA	NA	NA	NA
ENSMUSG00000030364	94071	Clec2h	C-type lectin domain family 2, member h [Source:MGI Symbol;Acc:MGI:2136934]	chr6	0	NA	NA	NA	NA	NA
ENSMUSG00000030365	93675	Clec2i	C-type lectin domain family 2, member i [Source:MGI Symbol;Acc:MGI:2136650]	chr6	0	NA	NA	NA	NA	NA
ENSMUSG00000030363	NA	Clec2j	C-type lectin domain family 2, member J [Source:MGI Symbol;Acc:MGI:3647940]	chr6	0	NA	NA	NA	NA	NA
ENSMUSG00000079598	665180	Clec2l	C-type lectin domain family 2, member L [Source:MGI Symbol;Acc:MGI:2141402]	chr6	152.538	-0.127725	0.0938161	-1.36144	0.173375	0.998802
ENSMUSG00000047720	381816	Clec2m	C-type lectin domain family 2, member m [Source:MGI Symbol;Acc:MGI:2685920]	chr6	0	NA	NA	NA	NA	NA
ENSMUSG00000008874	403395	Clec3a	C-type lectin domain family 3, member a [Source:MGI Symbol;Acc:MGI:2685642]	chr8	0.133462	-0.690601	3.03633	-0.227446	0.820077	0.998802
ENSMUSG00000025784	21922	Clec3b	C-type lectin domain family 3, member b [Source:MGI Symbol;Acc:MGI:104540]	chr9	48.741	-0.111549	0.27031	-0.41267	0.679848	0.998802
ENSMUSG00000049037	269799	Clec4a1	C-type lectin domain family 4, member a1 [Source:MGI Symbol;Acc:MGI:3036291]	chr6	1.50682	-0.117539	0.74375	-0.158035	0.874429	0.998802
ENSMUSG00000030148	26888	Clec4a2	C-type lectin domain family 4, member a2 [Source:MGI Symbol;Acc:MGI:1349412]	chr6	2.13595	-0.37085	0.583478	-0.635584	0.525047	0.998802
ENSMUSG00000043832	73149	Clec4a3	C-type lectin domain family 4, member a3 [Source:MGI Symbol;Acc:MGI:1920399]	chr6	1.18305	-0.650734	0.712373	-0.913474	0.360993	0.998802
ENSMUSG00000059639	474145	Clec4a4	C-type lectin domain family 4, member a4 [Source:MGI Symbol;Acc:MGI:3624119]	chr6	0	NA	NA	NA	NA	NA
ENSMUSG00000030147	69810	Clec4b1	C-type lectin domain family 4, member b1 [Source:MGI Symbol;Acc:MGI:1917060]	chr6	0	NA	NA	NA	NA	NA
ENSMUSG00000067767	381809	Clec4b2	C-type lectin domain family 4, member b2 [Source:MGI Symbol;Acc:MGI:3588267]	chr6	0	NA	NA	NA	NA	NA
ENSMUSG00000030144	17474	Clec4d	C-type lectin domain family 4, member d [Source:MGI Symbol;Acc:MGI:1298389]	chr6	0	NA	NA	NA	NA	NA
ENSMUSG00000030142	56619	Clec4e	C-type lectin domain family 4, member e [Source:MGI Symbol;Acc:MGI:1861232]	chr6	0	NA	NA	NA	NA	NA
ENSMUSG00000014542	51811	Clec4f	C-type lectin domain family 4, member f [Source:MGI Symbol;Acc:MGI:1859834]	chr6	0	NA	NA	NA	NA	NA
ENSMUSG00000074491	75863	Clec4g	C-type lectin domain family 4, member g [Source:MGI Symbol;Acc:MGI:1923113]	chr8	0	NA	NA	NA	NA	NA
ENSMUSG00000023349	56620	Clec4n	C-type lectin domain family 4, member n [Source:MGI Symbol;Acc:MGI:1861231]	chr6	1.01501	0.802498	0.799004	1.00437	0.315199	0.998802
ENSMUSG00000029915	23845	Clec5a	C-type lectin domain family 5, member a [Source:MGI Symbol;Acc:MGI:1345151]	chr6	3.94488	-0.389382	0.418324	-0.930815	0.351949	0.998802
ENSMUSG00000079293	56644	Clec7a	C-type lectin domain family 7, member a [Source:MGI Symbol;Acc:MGI:1861431]	chr6	1.50674	0.842621	0.684235	1.23148	0.218144	0.998802
ENSMUSG00000046080	232414	Clec9a	C-type lectin domain family 9, member a [Source:MGI Symbol;Acc:MGI:2444608]	chr6	0	NA	NA	NA	NA	NA
ENSMUSG00000002190	12745	Clgn	calmegin [Source:MGI Symbol;Acc:MGI:107472]	chr8	14.4884	0.0162902	0.22345	0.0729032	0.941883	0.998802
ENSMUSG00000020461	73324	Clhc1	clathrin heavy chain linker domain containing 1 [Source:MGI Symbol;Acc:MGI:1920574]	chr11	2.91927	0.0958264	0.493897	0.194021	0.84616	0.998802
ENSMUSG00000007041	114584	Clic1	chloride intracellular channel 1 [Source:MGI Symbol;Acc:MGI:2148924]	chr17	608.637	0.212757	0.0871003	2.44267	0.0145791	0.998802
ENSMUSG00000015093	69454	Clic3	chloride intracellular channel 3 [Source:MGI Symbol;Acc:MGI:1916704]	chr2	13.2497	0.452693	0.711688	0.636083	0.524722	0.998802
ENSMUSG00000037242	29876	Clic4	chloride intracellular channel 4 (mitochondrial) [Source:MGI Symbol;Acc:MGI:1352754]	chr4	3823.04	-0.0038946	0.0621418	-0.0626728	0.950027	0.998802
ENSMUSG00000023959	224796	Clic5	chloride intracellular channel 5 [Source:MGI Symbol;Acc:MGI:1917912]	chr17	13.2934	-0.404532	0.282212	-1.43343	0.151734	0.998802
ENSMUSG00000022949	209195	Clic6	chloride intracellular channel 6 [Source:MGI Symbol;Acc:MGI:2146607]	chr16	1419.26	0.0412661	0.881255	0.0468265	0.962651	0.998802
ENSMUSG00000006169	216705	Clint1	clathrin interactor 1 [Source:MGI Symbol;Acc:MGI:2144243]	chr11	1150.09	-0.033478	0.0330814	-1.01199	0.311544	0.998802
ENSMUSG00000049550	56430	Clip1	CAP-GLY domain containing linker protein 1 [Source:MGI Symbol;Acc:MGI:1928401]	chr5	572.657	-0.0196015	0.0586258	-0.334349	0.738116	0.998802
ENSMUSG00000063146	269713	Clip2	CAP-GLY domain containing linker protein 2 [Source:MGI Symbol;Acc:MGI:1313136]	chr5	3680.66	0.0855061	0.0609675	1.40249	0.16077	0.998802
ENSMUSG00000013921	76686	Clip3	CAP-GLY domain containing linker protein 3 [Source:MGI Symbol;Acc:MGI:1923936]	chr7	12315.1	0.0515023	0.05789	0.889657	0.37365	0.998802
ENSMUSG00000024059	78785	Clip4	CAP-GLY domain containing linker protein family, member 4 [Source:MGI Symbol;Acc:MGI:1919100]	chr17	1147.98	0.0411638	0.040203	1.0239	0.305883	0.998802
ENSMUSG00000026034	12747	Clk1	CDC-like kinase 1 [Source:MGI Symbol;Acc:MGI:107403]	chr1	420.1	-0.132167	0.172734	-0.765149	0.444183	0.998802
ENSMUSG00000068917	12748	Clk2	CDC-like kinase 2 [Source:MGI Symbol;Acc:MGI:1098669]	chr3	364.347	0.0276049	0.0619459	0.445629	0.655865	0.998802
ENSMUSG00000032316	102414	Clk3	CDC-like kinase 3 [Source:MGI Symbol;Acc:MGI:1098670]	chr9	699.227	0.0806437	0.0728729	1.10663	0.268452	0.998802
ENSMUSG00000020385	12750	Clk4	CDC like kinase 4 [Source:MGI Symbol;Acc:MGI:1098551]	chr11	577.535	-0.00985407	0.0949222	-0.103812	0.917318	0.998802
ENSMUSG00000021097	94040	Clmn	calmin [Source:MGI Symbol;Acc:MGI:2136957]	chr12	3268.97	-0.0495236	0.0579083	-0.855207	0.392436	0.998802
ENSMUSG00000032024	71566	Clmp	CXADR-like membrane protein [Source:MGI Symbol;Acc:MGI:1918816]	chr9	90.6093	0.057462	0.213709	0.26888	0.788022	0.998802
ENSMUSG00000030720	12752	Cln3	ceroid lipofuscinosis, neuronal 3, juvenile (Batten, Spielmeyer-Vogt disease) [Source:MGI Symbol;Acc:MGI:107537]	chr7	537.695	0.0392655	0.0462976	0.84811	0.396376	0.998802
ENSMUSG00000022125	211286	Cln5	ceroid-lipofuscinosis, neuronal 5 [Source:MGI Symbol;Acc:MGI:2442253]	chr14	500.547	-0.0181352	0.0511623	-0.354464	0.722991	0.998802
ENSMUSG00000032245	76524	Cln6	ceroid-lipofuscinosis, neuronal 6 [Source:MGI Symbol;Acc:MGI:2159324]	chr9	588.315	0.000417695	0.0732572	0.00570175	0.995451	0.999519
ENSMUSG00000026317	26889	Cln8	CLN8 transmembrane ER and ERGIC protein [Source:MGI Symbol;Acc:MGI:1349447]	chr8	1650.65	0.0297021	0.0389726	0.762128	0.445984	0.998802
ENSMUSG00000039315	27278	Clnk	cytokine-dependent hematopoietic cell linker [Source:MGI Symbol;Acc:MGI:1351468]	chr5	0.230498	-0.59848	2.13481	-0.280343	0.779215	0.998802
ENSMUSG00000079528	NA	Clnkos	cytokine-dependent hematopoietic cell linker, opposite strand [Source:MGI Symbol;Acc:MGI:1922786]	chr5	0.328245	-0.709052	1.26524	-0.560411	0.575199	0.998802
ENSMUSG00000025439	12729	Clns1a	chloride channel, nucleotide-sensitive, 1A [Source:MGI Symbol;Acc:MGI:109638]	chr7	1253.81	-0.00259859	0.0478529	-0.0543038	0.956693	0.998802
ENSMUSG00000029238	12753	Clock	circadian locomotor output cycles kaput [Source:MGI Symbol;Acc:MGI:99698]	chr5	795.885	0.0404609	0.0667341	0.6063	0.544315	0.998802
ENSMUSG00000027079	98985	Clp1	CLP1, cleavage and polyadenylation factor I subunit [Source:MGI Symbol;Acc:MGI:2138968]	chr2	128.591	0.0399785	0.0883534	0.452484	0.65092	0.998802
ENSMUSG00000001829	20480	Clpb	ClpB caseinolytic peptidase B [Source:MGI Symbol;Acc:MGI:1100517]	chr7	1859.05	0.0303675	0.0327695	0.9267	0.354082	0.998802
ENSMUSG00000002660	53895	Clpp	caseinolytic mitochondrial matrix peptidase proteolytic subunit [Source:MGI Symbol;Acc:MGI:1858213]	chr17	1965.86	-0.00407716	0.033695	-0.121002	0.903689	0.998802
ENSMUSG00000024225	109791	Clps	colipase, pancreatic [Source:MGI Symbol;Acc:MGI:88421]	chr17	0	NA	NA	NA	NA	NA
ENSMUSG00000024224	328788	Clpsl2	colipase-like 2 [Source:MGI Symbol;Acc:MGI:2685595]	chr17	0	NA	NA	NA	NA	NA
ENSMUSG00000002981	56457	Clptm1	cleft lip and palate associated transmembrane protein 1 [Source:MGI Symbol;Acc:MGI:1927155]	chr7	8181.04	-0.0147161	0.0450984	-0.326312	0.744189	0.998802
ENSMUSG00000021610	218335	Clptm1l	CLPTM1-like [Source:MGI Symbol;Acc:MGI:2442892]	chr13	1853.43	0.00114804	0.0490006	0.0234292	0.981308	0.998802
ENSMUSG00000015357	270166	Clpx	caseinolytic mitochondrial matrix peptidase chaperone subunit [Source:MGI Symbol;Acc:MGI:1346017]	chr9	1308.27	0.0348329	0.0421252	0.82689	0.4083	0.998802
ENSMUSG00000043850	229320	Clrn1	clarin 1 [Source:MGI Symbol;Acc:MGI:2388124]	chr3	2.51138	0.136857	0.496401	0.275698	0.78278	0.998802
ENSMUSG00000049530	624224	Clrn2	clarin 2 [Source:MGI Symbol;Acc:MGI:3646230]	chr5	0.0375109	-0.225848	3.03633	-0.0743818	0.940707	0.998802
ENSMUSG00000050866	212070	Clrn3	clarin 3 [Source:MGI Symbol;Acc:MGI:2142022]	chr7	0	NA	NA	NA	NA	NA
ENSMUSG00000042489	269582	Clspn	claspin [Source:MGI Symbol;Acc:MGI:2445153]	chr4	7.08465	0.376307	0.328628	1.14509	0.252173	0.998802
ENSMUSG00000039953	65945	Clstn1	calsyntenin 1 [Source:MGI Symbol;Acc:MGI:1929895]	chr4	16521.7	-0.059611	0.036596	-1.62889	0.103335	0.998802
ENSMUSG00000032452	64085	Clstn2	calsyntenin 2 [Source:MGI Symbol;Acc:MGI:1929897]	chr9	214.715	0.00734705	0.0943497	0.0778704	0.937931	0.998802
ENSMUSG00000008153	232370	Clstn3	calsyntenin 3 [Source:MGI Symbol;Acc:MGI:2178323]	chr6	437.932	-0.0157527	0.075318	-0.209149	0.834332	0.998802
ENSMUSG00000028478	12757	Clta	clathrin, light polypeptide (Lca) [Source:MGI Symbol;Acc:MGI:894297]	chr4	3345.29	0.00635801	0.0410843	0.154755	0.877014	0.998802
ENSMUSG00000047547	74325	Cltb	clathrin, light polypeptide (Lcb) [Source:MGI Symbol;Acc:MGI:1921575]	chr13	3481.07	0.0884263	0.0328622	2.69082	0.00712772	0.998802
ENSMUSG00000047126	67300	Cltc	clathrin, heavy polypeptide (Hc) [Source:MGI Symbol;Acc:MGI:2388633]	chr11	11560.6	-0.00828958	0.0455075	-0.182158	0.855458	0.998802
ENSMUSG00000015401	57394	Cltrn	collectrin, amino acid transport regulator [Source:MGI Symbol;Acc:MGI:1926234]	chrX	24.5358	-0.860162	1.14375	-0.752055	0.452018	0.998802
ENSMUSG00000022037	12759	Clu	clusterin [Source:MGI Symbol;Acc:MGI:88423]	chr14	310907	0.080062	0.051506	1.55442	0.120084	0.998802
ENSMUSG00000014232	76779	Cluap1	clusterin associated protein 1 [Source:MGI Symbol;Acc:MGI:1924029]	chr16	409.434	0.0907781	0.0493653	1.83891	0.065929	0.998802
ENSMUSG00000020741	74148	Cluh	clustered mitochondria (cluA/CLU1) homolog [Source:MGI Symbol;Acc:MGI:1921398]	chr11	2945.44	-0.000228609	0.0392464	-0.00582497	0.995352	0.999519
ENSMUSG00000041216	74438	Clvs1	clavesin 1 [Source:MGI Symbol;Acc:MGI:1921688]	chr4	59.5488	-0.0369803	0.124436	-0.297183	0.766326	0.998802
ENSMUSG00000019785	215890	Clvs2	clavesin 2 [Source:MGI Symbol;Acc:MGI:2443223]	chr10	44.7407	0.00403061	0.148392	0.027162	0.978331	0.998802
ENSMUSG00000025545	69634	Clybl	citrate lyase beta like [Source:MGI Symbol;Acc:MGI:1916884]	chr14	1136.66	-0.0210456	0.0631397	-0.333317	0.738895	0.998802
ENSMUSG00000022225	17228	Cma1	chymase 1, mast cell [Source:MGI Symbol;Acc:MGI:96941]	chr14	0.615498	0.00246027	1.33704	0.00184008	0.998532	0.999818
ENSMUSG00000068289	545055	Cma2	chymase 2, mast cell [Source:MGI Symbol;Acc:MGI:88426]	chr14	0	NA	NA	NA	NA	NA
ENSMUSG00000016756	12763	Cmah	cytidine monophospho-N-acetylneuraminic acid hydroxylase [Source:MGI Symbol;Acc:MGI:103227]	chr13	1.208	-0.181119	0.732281	-0.247336	0.804648	0.998802
ENSMUSG00000030282	12764	Cmas	cytidine monophospho-N-acetylneuraminic acid synthetase [Source:MGI Symbol;Acc:MGI:1337124]	chr6	502.53	-0.0454815	0.0509358	-0.892919	0.3719	0.998802
ENSMUSG00000022235	69574	Cmbl	carboxymethylenebutenolidase-like (Pseudomonas) [Source:MGI Symbol;Acc:MGI:1916824]	chr15	759.529	-0.00218905	0.0693491	-0.0315657	0.974818	0.998802
ENSMUSG00000039163	67899	Cmc1	COX assembly mitochondrial protein 1 [Source:MGI Symbol;Acc:MGI:1915149]	chr9	251.023	0.0270306	0.0543361	0.497471	0.618857	0.998802
ENSMUSG00000014633	66531	Cmc2	COX assembly mitochondrial protein 2 [Source:MGI Symbol;Acc:MGI:1913781]	chr8	159.884	0.0272075	0.0752799	0.361419	0.717787	0.998802
ENSMUSG00000090110	105886298	Cmc4	C-x(9)-C motif containing 4 [Source:MGI Symbol;Acc:MGI:5637812]	chrX	66.6279	-0.175841	0.109548	-1.60515	0.108461	0.998802
ENSMUSG00000034390	74440	Cmip	c-Maf inducing protein [Source:MGI Symbol;Acc:MGI:1921690]	chr8	1690.36	-0.061364	0.0665434	-0.922165	0.356443	0.998802
ENSMUSG00000042190	14747	Cmklr1	chemokine-like receptor 1 [Source:MGI Symbol;Acc:MGI:109603]	chr5	77.8926	0.0852853	0.177791	0.479693	0.631446	0.998802
ENSMUSG00000028719	66588	Cmpk1	cytidine monophosphate (UMP-CMP) kinase 1 [Source:MGI Symbol;Acc:MGI:1913838]	chr4	1515.96	0.050853	0.0505601	1.00579	0.314516	0.998802
ENSMUSG00000020638	22169	Cmpk2	cytidine monophosphate (UMP-CMP) kinase 2, mitochondrial [Source:MGI Symbol;Acc:MGI:99830]	chr12	747.833	-0.11031	0.121918	-0.904784	0.36558	0.998802
ENSMUSG00000022748	66497	Cmss1	cms small ribosomal subunit 1 [Source:MGI Symbol;Acc:MGI:1913747]	chr16	141.037	-0.00731155	0.0831148	-0.0879693	0.929901	0.998802
ENSMUSG00000110430	100504164	Cmtm1	CKLF-like MARVEL transmembrane domain containing 1 [Source:MGI Symbol;Acc:MGI:2447159]	chr8	0	NA	NA	NA	NA	NA
ENSMUSG00000074127	73381	Cmtm2a	CKLF-like MARVEL transmembrane domain containing 2A [Source:MGI Symbol;Acc:MGI:2447160]	chr8	0	NA	NA	NA	NA	NA
ENSMUSG00000035785	75502	Cmtm2b	CKLF-like MARVEL transmembrane domain containing 2B [Source:MGI Symbol;Acc:MGI:2447311]	chr8	0	NA	NA	NA	NA	NA
ENSMUSG00000031875	68119	Cmtm3	CKLF-like MARVEL transmembrane domain containing 3 [Source:MGI Symbol;Acc:MGI:2447162]	chr8	1286.61	-0.010341	0.0521774	-0.198189	0.842897	0.998802
ENSMUSG00000096188	97487	Cmtm4	CKLF-like MARVEL transmembrane domain containing 4 [Source:MGI Symbol;Acc:MGI:2142888]	chr8	3603.87	-0.0237285	0.0396289	-0.598769	0.549327	0.998802
ENSMUSG00000040759	67272	Cmtm5	CKLF-like MARVEL transmembrane domain containing 5 [Source:MGI Symbol;Acc:MGI:2447164]	chr14	8707.28	-0.0318642	0.0596923	-0.533807	0.593475	0.998802
ENSMUSG00000032434	67213	Cmtm6	CKLF-like MARVEL transmembrane domain containing 6 [Source:MGI Symbol;Acc:MGI:2447165]	chr9	2067.5	0.081628	0.0605104	1.34899	0.17734	0.998802
ENSMUSG00000032436	102545	Cmtm7	CKLF-like MARVEL transmembrane domain containing 7 [Source:MGI Symbol;Acc:MGI:2447166]	chr9	10.4466	0.360028	0.273717	1.31533	0.188399	0.998802
ENSMUSG00000041012	70031	Cmtm8	CKLF-like MARVEL transmembrane domain containing 8 [Source:MGI Symbol;Acc:MGI:2447167]	chr9	18.4508	0.0810485	0.62108	0.130496	0.896174	0.998802
ENSMUSG00000024019	74157	Cmtr1	cap methyltransferase 1 [Source:MGI Symbol;Acc:MGI:1921407]	chr17	221.831	-0.0377993	0.060443	-0.62537	0.531728	0.998802
ENSMUSG00000046441	234728	Cmtr2	cap methyltransferase 2 [Source:MGI Symbol;Acc:MGI:2384580]	chr8	122.928	-0.00656161	0.119893	-0.0547291	0.956354	0.998802
ENSMUSG00000047419	76469	Cmya5	cardiomyopathy associated 5 [Source:MGI Symbol;Acc:MGI:1923719]	chr13	154.723	-0.198999	0.137709	-1.44507	0.148438	0.998802
ENSMUSG00000078932	545126	CN725425	cDNA sequence CN725425 [Source:MGI Symbol;Acc:MGI:3613655]	chr15	27.7321	0.0446644	0.191795	0.232875	0.815858	0.998802
ENSMUSG00000073991	435772	Cnbd1	cyclic nucleotide binding domain containing 1 [Source:MGI Symbol;Acc:MGI:3650508]	chr4	0	NA	NA	NA	NA	NA
ENSMUSG00000038085	70873	Cnbd2	cyclic nucleotide binding domain containing 2 [Source:MGI Symbol;Acc:MGI:1918123]	chr2	146.784	-0.0352777	0.114222	-0.308852	0.757434	0.998802
ENSMUSG00000030057	12785	Cnbp	cellular nucleic acid binding protein [Source:MGI Symbol;Acc:MGI:88431]	chr6	7471.13	-0.0123473	0.0252892	-0.488245	0.625376	0.998802
ENSMUSG00000056162	338403	Cndp1	carnosine dipeptidase 1 (metallopeptidase M20 family) [Source:MGI Symbol;Acc:MGI:2451097]	chr18	11.3905	0.0418064	0.980054	0.0426572	0.965975	0.998802
ENSMUSG00000024644	66054	Cndp2	CNDP dipeptidase 2 (metallopeptidase M20 family) [Source:MGI Symbol;Acc:MGI:1913304]	chr18	1697.48	-0.0339372	0.0385851	-0.879541	0.379108	0.998802
ENSMUSG00000036810	382030	Cnep1r1	CTD nuclear envelope phosphatase 1 regulatory subunit 1 [Source:MGI Symbol;Acc:MGI:1921981]	chr8	860.711	0.0123913	0.0415143	0.298482	0.765335	0.998802
ENSMUSG00000063651	72383	Cnfn	cornifelin [Source:MGI Symbol;Acc:MGI:1919633]	chr7	0	NA	NA	NA	NA	NA
ENSMUSG00000067220	12788	Cnga1	cyclic nucleotide gated channel alpha 1 [Source:MGI Symbol;Acc:MGI:88436]	chr5	0	NA	NA	NA	NA	NA
ENSMUSG00000005864	12789	Cnga2	cyclic nucleotide gated channel alpha 2 [Source:MGI Symbol;Acc:MGI:108040]	chrX	0.0860687	0.564238	3.03633	0.185829	0.852579	0.998802
ENSMUSG00000026114	12790	Cnga3	cyclic nucleotide gated channel alpha 3 [Source:MGI Symbol;Acc:MGI:1341818]	chr1	0.399458	-0.121546	2.0406	-0.0595637	0.952503	0.998802
ENSMUSG00000030897	233649	Cnga4	cyclic nucleotide gated channel alpha 4 [Source:MGI Symbol;Acc:MGI:2664099]	chr7	18.7971	0.23193	0.193841	1.19649	0.231504	0.998802
ENSMUSG00000031789	333329	Cngb1	cyclic nucleotide gated channel beta 1 [Source:MGI Symbol;Acc:MGI:2664102]	chr8	2.81793	0.111039	0.48271	0.230032	0.818067	0.998802
ENSMUSG00000056494	30952	Cngb3	cyclic nucleotide gated channel beta 3 [Source:MGI Symbol;Acc:MGI:1353562]	chr4	0.1625	0.138216	2.28416	0.0605106	0.951749	0.998802
ENSMUSG00000015759	12793	Cnih1	cornichon family AMPA receptor auxiliary protein 1 [Source:MGI Symbol;Acc:MGI:1277202]	chr14	1982.9	-0.0225423	0.0366795	-0.614575	0.538836	0.998802
ENSMUSG00000024873	12794	Cnih2	cornichon family AMPA receptor auxiliary protein 2 [Source:MGI Symbol;Acc:MGI:1277225]	chr19	791.301	-0.0111709	0.0653488	-0.170942	0.864269	0.998802
ENSMUSG00000026514	72978	Cnih3	cornichon family AMPA receptor auxiliary protein 3 [Source:MGI Symbol;Acc:MGI:1920228]	chr1	143.221	-0.090889	0.108556	-0.837254	0.40245	0.998802
ENSMUSG00000062169	98417	Cnih4	cornichon family AMPA receptor auxiliary protein 4 [Source:MGI Symbol;Acc:MGI:1925828]	chr1	2413.78	-0.0107052	0.043423	-0.246534	0.805269	0.998802
ENSMUSG00000028841	194231	Cnksr1	connector enhancer of kinase suppressor of Ras 1 [Source:MGI Symbol;Acc:MGI:2670958]	chr4	0.983629	1.03766	1.02907	1.00835	0.313288	0.998802
ENSMUSG00000025658	245684	Cnksr2	connector enhancer of kinase suppressor of Ras 2 [Source:MGI Symbol;Acc:MGI:2661175]	chrX	249.082	0.0960493	0.0782361	1.22769	0.219565	0.998802
ENSMUSG00000015202	215748	Cnksr3	Cnksr family member 3 [Source:MGI Symbol;Acc:MGI:2674130]	chr10	602.555	-0.025135	0.0887651	-0.283163	0.777052	0.998802
ENSMUSG00000022025	16840	Cnmd	chondromodulin [Source:MGI Symbol;Acc:MGI:1341171]	chr14	150.518	0.0731439	0.10524	0.69502	0.487043	0.998802
ENSMUSG00000001349	12797	Cnn1	calponin 1 [Source:MGI Symbol;Acc:MGI:104979]	chr9	2.30464	0.739719	0.594462	1.24435	0.213371	0.998802
ENSMUSG00000004665	12798	Cnn2	calponin 2 [Source:MGI Symbol;Acc:MGI:105093]	chr10	138.326	-0.151534	0.277445	-0.546177	0.584944	0.998802
ENSMUSG00000118260	NA	Cnn2-ps	calponin2, pseudogene [Source:MGI Symbol;Acc:MGI:5010061]	chr19	0	NA	NA	NA	NA	NA
ENSMUSG00000053931	71994	Cnn3	calponin 3, acidic [Source:MGI Symbol;Acc:MGI:1919244]	chr3	16441	0.11782	0.0733839	1.60552	0.108379	0.998802
ENSMUSG00000025189	83674	Cnnm1	cyclin M1 [Source:MGI Symbol;Acc:MGI:1891366]	chr19	138.289	-0.121335	0.0927835	-1.30773	0.190966	0.998802
ENSMUSG00000064105	94219	Cnnm2	cyclin M2 [Source:MGI Symbol;Acc:MGI:2151054]	chr19	668.151	0.00479966	0.106882	0.044906	0.964182	0.998802
ENSMUSG00000001138	94218	Cnnm3	cyclin M3 [Source:MGI Symbol;Acc:MGI:2151055]	chr1	1846.54	-0.0232027	0.0510303	-0.454685	0.649336	0.998802
ENSMUSG00000037408	94220	Cnnm4	cyclin M4 [Source:MGI Symbol;Acc:MGI:2151060]	chr1	131.882	-0.0614449	0.083316	-0.737492	0.460823	0.998802
ENSMUSG00000036550	234594	Cnot1	CCR4-NOT transcription complex, subunit 1 [Source:MGI Symbol;Acc:MGI:2442402]	chr8	1000.02	-0.0705312	0.0501105	-1.40751	0.159275	0.998802
ENSMUSG00000056167	78893	Cnot10	CCR4-NOT transcription complex, subunit 10 [Source:MGI Symbol;Acc:MGI:1926143]	chr9	587.46	0.0362352	0.0459456	0.788654	0.430314	0.998802
ENSMUSG00000003135	52846	Cnot11	CCR4-NOT transcription complex, subunit 11 [Source:MGI Symbol;Acc:MGI:106580]	chr1	826.616	-0.0608533	0.0351233	-1.73256	0.0831732	0.998802
ENSMUSG00000020166	72068	Cnot2	CCR4-NOT transcription complex, subunit 2 [Source:MGI Symbol;Acc:MGI:1919318]	chr10	830.632	-0.0486126	0.0527107	-0.922252	0.356397	0.998802
ENSMUSG00000035632	232791	Cnot3	CCR4-NOT transcription complex, subunit 3 [Source:MGI Symbol;Acc:MGI:2385261]	chr7	680.82	0.0148838	0.0538695	0.276294	0.782322	0.998802
ENSMUSG00000038784	53621	Cnot4	CCR4-NOT transcription complex, subunit 4 [Source:MGI Symbol;Acc:MGI:1859026]	chr6	704.708	0.0147204	0.0612411	0.240367	0.810045	0.998802
ENSMUSG00000020362	104625	Cnot6	CCR4-NOT transcription complex, subunit 6 [Source:MGI Symbol;Acc:MGI:2144529]	chr11	1566.72	-0.0527516	0.0488448	-1.07999	0.280149	0.998802
ENSMUSG00000034724	231464	Cnot6l	CCR4-NOT transcription complex, subunit 6-like [Source:MGI Symbol;Acc:MGI:2443154]	chr5	490.494	0.0130153	0.0624095	0.208547	0.834802	0.998802
ENSMUSG00000031601	18983	Cnot7	CCR4-NOT transcription complex, subunit 7 [Source:MGI Symbol;Acc:MGI:1298230]	chr8	1138.39	-0.0585546	0.0391467	-1.49577	0.134713	0.998802
ENSMUSG00000020515	69125	Cnot8	CCR4-NOT transcription complex, subunit 8 [Source:MGI Symbol;Acc:MGI:1916375]	chr11	1113.48	0.00745672	0.0284124	0.262446	0.792978	0.998802
ENSMUSG00000026174	58184	Cnot9	CCR4-NOT transcription complex, subunit 9 [Source:MGI Symbol;Acc:MGI:1928902]	chr1	511.673	-0.0222425	0.0454018	-0.489902	0.624203	0.998802
ENSMUSG00000006782	12799	Cnp	2',3'-cyclic nucleotide 3' phosphodiesterase [Source:MGI Symbol;Acc:MGI:88437]	chr11	7877.22	-0.0296974	0.0536623	-0.553413	0.579981	0.998802
ENSMUSG00000033159	69171	Cnppd1	cyclin Pas1/PHO80 domain containing 1 [Source:MGI Symbol;Acc:MGI:1916421]	chr1	696.292	0.031181	0.058379	0.534113	0.593263	0.998802
ENSMUSG00000044681	269637	Cnpy1	canopy FGF signaling regulator 1 [Source:MGI Symbol;Acc:MGI:2442451]	chr5	0.330938	-0.779664	1.55536	-0.501275	0.616178	0.998802
ENSMUSG00000025381	56530	Cnpy2	canopy FGF signaling regulator 2 [Source:MGI Symbol;Acc:MGI:1928477]	chr10	1455.1	0.0167609	0.0404602	0.414256	0.678686	0.998802
ENSMUSG00000023973	72029	Cnpy3	canopy FGF signaling regulator 3 [Source:MGI Symbol;Acc:MGI:1919279]	chr17	2283.54	0.0269204	0.0310195	0.867854	0.385475	0.998802
ENSMUSG00000036968	66455	Cnpy4	canopy FGF signaling regulator 4 [Source:MGI Symbol;Acc:MGI:1913705]	chr5	370.885	0.0408665	0.0624643	0.654237	0.512959	0.998802
ENSMUSG00000044288	12801	Cnr1	cannabinoid receptor 1 (brain) [Source:MGI Symbol;Acc:MGI:104615]	chr4	295.663	0.149285	0.0761058	1.96155	0.0498147	0.998802
ENSMUSG00000062585	12802	Cnr2	cannabinoid receptor 2 (macrophage) [Source:MGI Symbol;Acc:MGI:104650]	chr4	0.605209	-0.581453	1.16029	-0.501128	0.616281	0.998802
ENSMUSG00000044629	380686	Cnrip1	cannabinoid receptor interacting protein 1 [Source:MGI Symbol;Acc:MGI:1917505]	chr11	779.504	-0.00830868	0.0470216	-0.176699	0.859745	0.998802
ENSMUSG00000038949	226744	Cnst	consortin, connexin sorting protein [Source:MGI Symbol;Acc:MGI:2445141]	chr1	875.515	0.0531211	0.0795849	0.667477	0.504468	0.998802
ENSMUSG00000078653	68107	Cntd1	cyclin N-terminal domain containing 1 [Source:MGI Symbol;Acc:MGI:1923965]	chr11	1.86821	0.388898	0.727174	0.534808	0.592783	0.998802
ENSMUSG00000079415	12803	Cntf	ciliary neurotrophic factor [Source:MGI Symbol;Acc:MGI:88439]	chr19	4.08378	0.264517	0.39133	0.675943	0.499077	0.998802
ENSMUSG00000028444	12804	Cntfr	ciliary neurotrophic factor receptor [Source:MGI Symbol;Acc:MGI:99605]	chr4	12094.9	-0.12709	0.0720381	-1.7642	0.0776984	0.998802
ENSMUSG00000038070	338349	Cntln	centlein, centrosomal protein [Source:MGI Symbol;Acc:MGI:2443104]	chr4	471.628	-0.0421867	0.0680218	-0.620194	0.53513	0.998802
ENSMUSG00000055022	12805	Cntn1	contactin 1 [Source:MGI Symbol;Acc:MGI:105980]	chr15	7015.73	-0.00716514	0.056872	-0.125987	0.899742	0.998802
ENSMUSG00000053024	21367	Cntn2	contactin 2 [Source:MGI Symbol;Acc:MGI:104518]	chr1	196.735	0.0278079	0.0830473	0.334844	0.737743	0.998802
ENSMUSG00000030075	18488	Cntn3	contactin 3 [Source:MGI Symbol;Acc:MGI:99534]	chr6	22.0812	0.33384	0.182386	1.8304	0.0671897	0.998802
ENSMUSG00000064293	269784	Cntn4	contactin 4 [Source:MGI Symbol;Acc:MGI:1095737]	chr6	18.6988	0.0876939	0.210897	0.415814	0.677546	0.998802
ENSMUSG00000039488	244682	Cntn5	contactin 5 [Source:MGI Symbol;Acc:MGI:3042287]	chr9	7.24749	0.304561	0.410648	0.741658	0.458295	0.998802
ENSMUSG00000030092	53870	Cntn6	contactin 6 [Source:MGI Symbol;Acc:MGI:1858223]	chr6	16.3658	0.0930516	0.268676	0.346334	0.729092	0.998802
ENSMUSG00000017167	53321	Cntnap1	contactin associated protein-like 1 [Source:MGI Symbol;Acc:MGI:1858201]	chr11	375.334	-0.0135163	0.0648175	-0.208528	0.834817	0.998802
ENSMUSG00000039419	66797	Cntnap2	contactin associated protein-like 2 [Source:MGI Symbol;Acc:MGI:1914047]	chr6	485.87	0.17685	0.122993	1.43789	0.150466	0.998802
ENSMUSG00000033063	238680	Cntnap3	contactin associated protein-like 3 [Source:MGI Symbol;Acc:MGI:3588199]	chr13	5.76354	-0.0124545	0.317407	-0.0392381	0.968701	0.998802
ENSMUSG00000031772	170571	Cntnap4	contactin associated protein-like 4 [Source:MGI Symbol;Acc:MGI:2183572]	chr8	29.902	-0.215681	0.141409	-1.52523	0.127202	0.998802
ENSMUSG00000070695	636808	Cntnap5a	contactin associated protein-like 5A [Source:MGI Symbol;Acc:MGI:3643623]	chr1	35.1007	-0.0392106	0.157187	-0.249452	0.803011	0.998802
ENSMUSG00000067028	241175	Cntnap5b	contactin associated protein-like 5B [Source:MGI Symbol;Acc:MGI:3664583]	chr1	7.8831	-0.588443	0.311637	-1.88823	0.0589948	0.998802
ENSMUSG00000038048	620292	Cntnap5c	contactin associated protein-like 5C [Source:MGI Symbol;Acc:MGI:3646013]	chr17	8.4944	0.0770496	0.278218	0.27694	0.781826	0.998802
ENSMUSG00000057110	26920	Cntrl	centriolin [Source:MGI Symbol;Acc:MGI:1889576]	chr2	164.812	-0.133409	0.0754985	-1.76705	0.0772203	0.998802
ENSMUSG00000032782	216846	Cntrob	centrobin, centrosomal BRCA2 interacting protein [Source:MGI Symbol;Acc:MGI:2443290]	chr11	179.933	-0.0501218	0.0767888	-0.652723	0.513935	0.998802
ENSMUSG00000087003	NA	Cntrobos	centrobin, centrosomal BRCA2 interacting protein, opposite strand [Source:MGI Symbol;Acc:MGI:1920671]	chr11	0	NA	NA	NA	NA	NA
ENSMUSG00000017188	52469	Coa3	cytochrome C oxidase assembly factor 3 [Source:MGI Symbol;Acc:MGI:1098757]	chr11	1165.02	0.0242989	0.0506442	0.479797	0.631372	0.998802
ENSMUSG00000044881	68185	Coa4	cytochrome c oxidase assembly factor 4 [Source:MGI Symbol;Acc:MGI:1915435]	chr7	126.676	-0.0381943	0.0888212	-0.430013	0.667186	0.998802
ENSMUSG00000026112	76178	Coa5	cytochrome C oxidase assembly factor 5 [Source:MGI Symbol;Acc:MGI:1923428]	chr1	2710.14	-0.030741	0.0638069	-0.481783	0.62996	0.998802
ENSMUSG00000051671	67892	Coa6	cytochrome c oxidase assembly factor 6 [Source:MGI Symbol;Acc:MGI:1915142]	chr8	306.432	0.00594867	0.0753419	0.0789556	0.937068	0.998802
ENSMUSG00000048351	69893	Coa7	cytochrome c oxidase assembly factor 7 [Source:MGI Symbol;Acc:MGI:1917143]	chr4	273.349	0.0147741	0.0681361	0.216832	0.828339	0.998802
ENSMUSG00000037787	68020	Coa8	cytochrome c oxidase assembly factor 8 [Source:MGI Symbol;Acc:MGI:1915270]	chr12	632.492	0.0265929	0.0432541	0.614806	0.538683	0.998802
ENSMUSG00000001755	71743	Coasy	Coenzyme A synthase [Source:MGI Symbol;Acc:MGI:1918993]	chr11	1016.75	-0.0158734	0.0612581	-0.259123	0.795541	0.998802
ENSMUSG00000020173	12808	Cobl	cordon-bleu WH2 repeat [Source:MGI Symbol;Acc:MGI:105056]	chr11	58.6645	-0.0289453	0.276507	-0.104682	0.916628	0.998802
ENSMUSG00000034903	319876	Cobll1	Cobl-like 1 [Source:MGI Symbol;Acc:MGI:2442894]	chr2	165.883	0.0286795	0.209387	0.136969	0.891055	0.998802
ENSMUSG00000020953	12810	Coch	cochlin [Source:MGI Symbol;Acc:MGI:1278313]	chr12	139.669	0.314802	0.65294	0.48213	0.629713	0.998802
ENSMUSG00000018661	16834	Cog1	component of oligomeric golgi complex 1 [Source:MGI Symbol;Acc:MGI:1333873]	chr11	478.037	0.0235962	0.0399504	0.590637	0.554763	0.998802
ENSMUSG00000031979	76332	Cog2	component of oligomeric golgi complex 2 [Source:MGI Symbol;Acc:MGI:1923582]	chr8	819.761	0.0349874	0.0457013	0.765566	0.443935	0.998802
ENSMUSG00000034893	338337	Cog3	component of oligomeric golgi complex 3 [Source:MGI Symbol;Acc:MGI:2450151]	chr14	874.7	-0.0311888	0.0499232	-0.624736	0.532144	0.998802
ENSMUSG00000031753	102339	Cog4	component of oligomeric golgi complex 4 [Source:MGI Symbol;Acc:MGI:2142808]	chr8	894.617	-0.0339145	0.0554928	-0.61115	0.5411	0.998802
ENSMUSG00000035933	238123	Cog5	component of oligomeric golgi complex 5 [Source:MGI Symbol;Acc:MGI:2145130]	chr12	432.541	-0.00422544	0.0497723	-0.0848955	0.932344	0.998802
ENSMUSG00000027742	67542	Cog6	component of oligomeric golgi complex 6 [Source:MGI Symbol;Acc:MGI:1914792]	chr3	1002.25	-0.00970923	0.0401819	-0.241632	0.809066	0.998802
ENSMUSG00000034951	233824	Cog7	component of oligomeric golgi complex 7 [Source:MGI Symbol;Acc:MGI:2685013]	chr7	1365.92	-0.0223952	0.0650093	-0.344492	0.730477	0.998802
ENSMUSG00000031916	97484	Cog8	component of oligomeric golgi complex 8 [Source:MGI Symbol;Acc:MGI:2142885]	chr8	482.747	0.0221436	0.0539136	0.410723	0.681276	0.998802
ENSMUSG00000033983	12812	Coil	coilin [Source:MGI Symbol;Acc:MGI:104842]	chr11	245.772	0.0480946	0.0632342	0.760579	0.446908	0.998802
ENSMUSG00000039462	12813	Col10a1	collagen, type X, alpha 1 [Source:MGI Symbol;Acc:MGI:88445]	chr10	0.142387	0.370589	3.03633	0.122052	0.902858	0.998802
ENSMUSG00000027966	12814	Col11a1	collagen, type XI, alpha 1 [Source:MGI Symbol;Acc:MGI:88446]	chr3	60.395	0.123685	0.159211	0.776865	0.437238	0.998802
ENSMUSG00000024330	12815	Col11a2	collagen, type XI, alpha 2 [Source:MGI Symbol;Acc:MGI:88447]	chr17	2960.56	0.297601	0.210937	1.41085	0.158288	0.998802
ENSMUSG00000032332	12816	Col12a1	collagen, type XII, alpha 1 [Source:MGI Symbol;Acc:MGI:88448]	chr9	22.1726	0.423404	0.253319	1.67143	0.0946375	0.998802
ENSMUSG00000058806	12817	Col13a1	collagen, type XIII, alpha 1 [Source:MGI Symbol;Acc:MGI:1277201]	chr10	31.4526	0.00566782	0.342077	0.0165688	0.986781	0.998802
ENSMUSG00000022371	12818	Col14a1	collagen, type XIV, alpha 1 [Source:MGI Symbol;Acc:MGI:1341272]	chr15	14.7639	0.488752	0.728696	0.670721	0.502398	0.998802
ENSMUSG00000028339	12819	Col15a1	collagen, type XV, alpha 1 [Source:MGI Symbol;Acc:MGI:88449]	chr4	17.2326	0.269828	0.296941	0.908692	0.363513	0.998802
ENSMUSG00000040690	107581	Col16a1	collagen, type XVI, alpha 1 [Source:MGI Symbol;Acc:MGI:1095396]	chr4	1050.37	0.108292	0.0820468	1.31989	0.186873	0.998802
ENSMUSG00000025064	12821	Col17a1	collagen, type XVII, alpha 1 [Source:MGI Symbol;Acc:MGI:88450]	chr19	21.4987	-0.192076	0.94615	-0.203008	0.839129	0.998802
ENSMUSG00000001435	12822	Col18a1	collagen, type XVIII, alpha 1 [Source:MGI Symbol;Acc:MGI:88451]	chr10	165.054	0.134122	0.535654	0.25039	0.802286	0.998802
ENSMUSG00000026141	12823	Col19a1	collagen, type XIX, alpha 1 [Source:MGI Symbol;Acc:MGI:1095415]	chr1	6.47691	0.326461	0.290188	1.125	0.26059	0.998802
ENSMUSG00000001506	12842	Col1a1	collagen, type I, alpha 1 [Source:MGI Symbol;Acc:MGI:88467]	chr11	308.385	0.144923	0.252773	0.573333	0.566419	0.998802
ENSMUSG00000029661	12843	Col1a2	collagen, type I, alpha 2 [Source:MGI Symbol;Acc:MGI:88468]	chr6	550.908	0.172954	0.376563	0.459297	0.646021	0.998802
ENSMUSG00000016356	73368	Col20a1	collagen, type XX, alpha 1 [Source:MGI Symbol;Acc:MGI:1920618]	chr2	4.30428	0.106303	0.364997	0.291244	0.770865	0.998802
ENSMUSG00000079022	69700	Col22a1	collagen, type XXII, alpha 1 [Source:MGI Symbol;Acc:MGI:1916950]	chr15	10.9015	-0.157123	0.299194	-0.525155	0.599475	0.998802
ENSMUSG00000063564	237759	Col23a1	collagen, type XXIII, alpha 1 [Source:MGI Symbol;Acc:MGI:2653243]	chr11	427.798	-0.0780212	0.0954991	-0.816984	0.413938	0.998802
ENSMUSG00000028197	71355	Col24a1	collagen, type XXIV, alpha 1 [Source:MGI Symbol;Acc:MGI:1918605]	chr3	0.0959564	0.583602	3.03633	0.192206	0.84758	0.998802
ENSMUSG00000058897	77018	Col25a1	collagen, type XXV, alpha 1 [Source:MGI Symbol;Acc:MGI:1924268]	chr3	71.9579	0.0842852	0.116471	0.723658	0.469276	0.998802
ENSMUSG00000004415	140709	Col26a1	collagen, type XXVI, alpha 1 [Source:MGI Symbol;Acc:MGI:2155345]	chr5	15.0105	-0.0148266	0.35529	-0.0417311	0.966713	0.998802
ENSMUSG00000045672	373864	Col27a1	collagen, type XXVII, alpha 1 [Source:MGI Symbol;Acc:MGI:2672118]	chr4	48.32	0.291474	0.219088	1.33039	0.183389	0.998802
ENSMUSG00000068794	213945	Col28a1	collagen, type XXVIII, alpha 1 [Source:MGI Symbol;Acc:MGI:2685312]	chr6	0.612219	-0.341281	1.26524	-0.269735	0.787364	0.998802
ENSMUSG00000022483	12824	Col2a1	collagen, type II, alpha 1 [Source:MGI Symbol;Acc:MGI:88452]	chr15	56.1059	0.118745	0.189361	0.627081	0.530606	0.998802
ENSMUSG00000026043	12825	Col3a1	collagen, type III, alpha 1 [Source:MGI Symbol;Acc:MGI:88453]	chr1	72.7408	0.0453777	0.414059	0.109592	0.912733	0.998802
ENSMUSG00000031502	12826	Col4a1	collagen, type IV, alpha 1 [Source:MGI Symbol;Acc:MGI:88454]	chr8	456.446	0.0660003	0.0495887	1.33095	0.183204	0.998802
ENSMUSG00000031503	12827	Col4a2	collagen, type IV, alpha 2 [Source:MGI Symbol;Acc:MGI:88455]	chr8	353.29	0.0267121	0.0546873	0.488452	0.62523	0.998802
ENSMUSG00000079465	12828	Col4a3	collagen, type IV, alpha 3 [Source:MGI Symbol;Acc:MGI:104688]	chr1	18.9528	0.00550235	0.806534	0.00682222	0.994557	0.999519
ENSMUSG00000067158	12829	Col4a4	collagen, type IV, alpha 4 [Source:MGI Symbol;Acc:MGI:104687]	chr1	138.484	0.2354	0.158327	1.48679	0.137069	0.998802
ENSMUSG00000031274	12830	Col4a5	collagen, type IV, alpha 5 [Source:MGI Symbol;Acc:MGI:88456]	chrX	282.158	0.142991	0.0889699	1.60719	0.108013	0.998802
ENSMUSG00000031273	94216	Col4a6	collagen, type IV, alpha 6 [Source:MGI Symbol;Acc:MGI:2152695]	chrX	75.3236	0.539344	0.241608	2.23231	NA	NA
ENSMUSG00000026837	12831	Col5a1	collagen, type V, alpha 1 [Source:MGI Symbol;Acc:MGI:88457]	chr2	87.2605	0.215171	0.225079	0.955979	0.339083	0.998802
ENSMUSG00000026042	12832	Col5a2	collagen, type V, alpha 2 [Source:MGI Symbol;Acc:MGI:88458]	chr1	49.4268	0.0329958	0.183504	0.17981	0.857302	0.998802
ENSMUSG00000004098	53867	Col5a3	collagen, type V, alpha 3 [Source:MGI Symbol;Acc:MGI:1858212]	chr9	18.7699	0.379456	0.293248	1.29397	0.195674	0.998802
ENSMUSG00000001119	12833	Col6a1	collagen, type VI, alpha 1 [Source:MGI Symbol;Acc:MGI:88459]	chr10	63.9107	0.320327	0.297507	1.0767	0.281613	0.998802
ENSMUSG00000020241	12834	Col6a2	collagen, type VI, alpha 2 [Source:MGI Symbol;Acc:MGI:88460]	chr10	69.8127	0.277392	0.35279	0.786281	0.431703	0.998802
ENSMUSG00000048126	12835	Col6a3	collagen, type VI, alpha 3 [Source:MGI Symbol;Acc:MGI:88461]	chr1	23.8849	-0.0876751	0.383822	-0.228427	0.819315	0.998802
ENSMUSG00000032572	68553	Col6a4	collagen, type VI, alpha 4 [Source:MGI Symbol;Acc:MGI:1915803]	chr9	3.46827	0.126286	0.569664	0.221685	0.824559	0.998802
ENSMUSG00000091345	665033	Col6a5	collagen, type VI, alpha 5 [Source:MGI Symbol;Acc:MGI:3648134]	chr9	7.56485	-0.00284654	0.355068	-0.00801688	0.993604	0.999519
ENSMUSG00000043719	245026	Col6a6	collagen, type VI, alpha 6 [Source:MGI Symbol;Acc:MGI:2444259]	chr9	1.17123	0.233074	0.775963	0.300367	0.763897	0.998802
ENSMUSG00000025650	12836	Col7a1	collagen, type VII, alpha 1 [Source:MGI Symbol;Acc:MGI:88462]	chr9	2.25325	-0.332548	0.656604	-0.506467	0.612529	0.998802
ENSMUSG00000068196	12837	Col8a1	collagen, type VIII, alpha 1 [Source:MGI Symbol;Acc:MGI:88463]	chr16	336.5	0.103067	0.948982	0.108608	0.913513	0.998802
ENSMUSG00000056174	329941	Col8a2	collagen, type VIII, alpha 2 [Source:MGI Symbol;Acc:MGI:88464]	chr4	433.814	0.0901671	0.69784	0.129209	0.897192	0.998802
ENSMUSG00000026147	12839	Col9a1	collagen, type IX, alpha 1 [Source:MGI Symbol;Acc:MGI:88465]	chr1	27.9467	0.146759	0.174904	0.839085	0.401422	0.998802
ENSMUSG00000028626	12840	Col9a2	collagen, type IX, alpha 2 [Source:MGI Symbol;Acc:MGI:88466]	chr4	260.721	0.0183612	0.242496	0.0757176	0.939644	0.998802
ENSMUSG00000027570	12841	Col9a3	collagen, type IX, alpha 3 [Source:MGI Symbol;Acc:MGI:894686]	chr2	1614.91	0.035042	0.171907	0.203843	0.838476	0.998802
ENSMUSG00000079559	100502940	Colca2	COLCA2 homolog [Source:MGI Symbol;Acc:MGI:2685530]	chr9	119.738	-0.00719195	0.0861647	-0.0834675	0.93348	0.998802
ENSMUSG00000038591	239447	Colec10	collectin sub-family member 10 [Source:MGI Symbol;Acc:MGI:3606482]	chr15	0.117789	-0.140642	2.96894	-0.0473712	0.962217	0.998802
ENSMUSG00000036655	71693	Colec11	collectin sub-family member 11 [Source:MGI Symbol;Acc:MGI:1918943]	chr12	9.10407	0.0173477	0.29245	0.0593185	0.952698	0.998802
ENSMUSG00000036103	140792	Colec12	collectin sub-family member 12 [Source:MGI Symbol;Acc:MGI:2152907]	chr18	249.217	0.138883	0.371052	0.374296	0.708184	0.998802
ENSMUSG00000034807	234407	Colgalt1	collagen beta(1-O)galactosyltransferase 1 [Source:MGI Symbol;Acc:MGI:1924348]	chr8	501.965	-0.0299689	0.0761289	-0.393661	0.693831	0.998802
ENSMUSG00000032649	269132	Colgalt2	collagen beta(1-O)galactosyltransferase 2 [Source:MGI Symbol;Acc:MGI:2138232]	chr1	312.851	0.189076	0.0825362	2.29082	0.0219738	0.998802
ENSMUSG00000057606	382864	Colq	collagen-like tail subunit (single strand of homotrimer) of asymmetric acetylcholinesterase [Source:MGI Symbol;Acc:MGI:1338761]	chr14	71.6161	-0.0780977	0.138211	-0.565064	0.57203	0.998802
ENSMUSG00000051355	17846	Commd1	COMM domain containing 1 [Source:MGI Symbol;Acc:MGI:109474]	chr11	361.903	0.0250157	0.0569617	0.439167	0.66054	0.998802
ENSMUSG00000042705	69456	Commd10	COMM domain containing 10 [Source:MGI Symbol;Acc:MGI:1916706]	chr18	744.13	0.0405342	0.0494013	0.820509	0.411926	0.998802
ENSMUSG00000098650	NA	Commd1b	COMM domain containing 1B [Source:MGI Symbol;Acc:MGI:5547784]	chr11	0	NA	NA	NA	NA	NA
ENSMUSG00000036513	52245	Commd2	COMM domain containing 2 [Source:MGI Symbol;Acc:MGI:1098806]	chr3	322.012	-0.0459184	0.0566214	-0.810973	0.417381	0.998802
ENSMUSG00000051154	12238	Commd3	COMM domain containing 3 [Source:MGI Symbol;Acc:MGI:88218]	chr2	1019.44	0.016192	0.0366232	0.442124	0.658399	0.998802
ENSMUSG00000032299	66199	Commd4	COMM domain containing 4 [Source:MGI Symbol;Acc:MGI:1913449]	chr9	563.084	0.0433553	0.0456555	0.949617	0.342307	0.998802
ENSMUSG00000055041	66398	Commd5	COMM domain containing 5 [Source:MGI Symbol;Acc:MGI:1913648]	chr15	10.486	0.29241	0.2292	1.27579	0.202031	0.998802
ENSMUSG00000075486	66200	Commd6	COMM domain containing 6 [Source:MGI Symbol;Acc:MGI:1913450]	chr14	1349.86	-0.0277883	0.0320763	-0.866316	0.386317	0.998802
ENSMUSG00000056941	99311	Commd7	COMM domain containing 7 [Source:MGI Symbol;Acc:MGI:1914197]	chr2	634.95	0.0482283	0.0431502	1.11768	0.263702	0.998802
ENSMUSG00000029213	27784	Commd8	COMM domain containing 8 [Source:MGI Symbol;Acc:MGI:1343485]	chr5	1650.66	-0.0552498	0.0400739	-1.3787	0.167987	0.998802
ENSMUSG00000027163	76501	Commd9	COMM domain containing 9 [Source:MGI Symbol;Acc:MGI:1923751]	chr2	863.433	0.00725166	0.0503587	0.144	0.8855	0.998802
ENSMUSG00000031849	12845	Comp	cartilage oligomeric matrix protein [Source:MGI Symbol;Acc:MGI:88469]	chr8	12.0655	0.457716	0.403655	1.13393	0.256824	0.998802
ENSMUSG00000000326	12846	Comt	catechol-O-methyltransferase [Source:MGI Symbol;Acc:MGI:88470]	chr16	2619.17	-0.00349546	0.0235613	-0.148356	0.882062	0.998802
ENSMUSG00000021773	69156	Comtd1	catechol-O-methyltransferase domain containing 1 [Source:MGI Symbol;Acc:MGI:1916406]	chr14	216.29	-0.0483349	0.0704094	-0.686483	0.492409	0.998802
ENSMUSG00000040782	26374	Cop1	COP1, E3 ubiquitin ligase [Source:MGI Symbol;Acc:MGI:1347046]	chr1	1600.76	-0.0102456	0.0462309	-0.221618	0.824611	0.998802
ENSMUSG00000026553	12847	Copa	coatomer protein complex subunit alpha [Source:MGI Symbol;Acc:MGI:1334462]	chr1	3867.33	0.0383028	0.0344979	1.11029	0.266873	0.998802
ENSMUSG00000030754	70349	Copb1	coatomer protein complex, subunit beta 1 [Source:MGI Symbol;Acc:MGI:1917599]	chr7	1570.72	-0.0130191	0.043218	-0.301243	0.763229	0.998802
ENSMUSG00000032458	50797	Copb2	coatomer protein complex, subunit beta 2 (beta prime) [Source:MGI Symbol;Acc:MGI:1354962]	chr9	3231.03	-0.0209097	0.0435149	-0.480519	0.630859	0.998802
ENSMUSG00000055681	59042	Cope	coatomer protein complex, subunit epsilon [Source:MGI Symbol;Acc:MGI:1891702]	chr8	2206.75	-0.00419796	0.0337029	-0.124558	0.900874	0.998802
ENSMUSG00000030058	54161	Copg1	coatomer protein complex, subunit gamma 1 [Source:MGI Symbol;Acc:MGI:1858696]	chr6	2701.78	-0.0601508	0.0301247	-1.99673	0.0458547	0.998802
ENSMUSG00000025607	54160	Copg2	coatomer protein complex, subunit gamma 2 [Source:MGI Symbol;Acc:MGI:1858683]	chr6	1374.97	-0.0123081	0.0402581	-0.305731	0.75981	0.998802
ENSMUSG00000031458	66423	Coprs	coordinator of PRMT5, differentiation stimulator [Source:MGI Symbol;Acc:MGI:1913673]	chr8	498.475	-0.00164808	0.0447256	-0.0368488	0.970606	0.998802
ENSMUSG00000027206	12848	Cops2	COP9 signalosome subunit 2 [Source:MGI Symbol;Acc:MGI:1330276]	chr2	1692.9	-0.0291432	0.0360077	-0.809362	0.418307	0.998802
ENSMUSG00000019373	26572	Cops3	COP9 signalosome subunit 3 [Source:MGI Symbol;Acc:MGI:1349409]	chr11	852.746	0.0125512	0.0381965	0.328596	0.742461	0.998802
ENSMUSG00000035297	26891	Cops4	COP9 signalosome subunit 4 [Source:MGI Symbol;Acc:MGI:1349414]	chr5	1618.54	-0.0115875	0.0389506	-0.297492	0.766091	0.998802
ENSMUSG00000025917	26754	Cops5	COP9 signalosome subunit 5 [Source:MGI Symbol;Acc:MGI:1349415]	chr1	1582.5	-0.00822664	0.0442723	-0.185819	0.852586	0.998802
ENSMUSG00000019494	26893	Cops6	COP9 signalosome subunit 6 [Source:MGI Symbol;Acc:MGI:1349439]	chr5	2303.57	0.00906614	0.0357811	0.253378	0.799976	0.998802
ENSMUSG00000030127	26894	Cops7a	COP9 signalosome subunit 7A [Source:MGI Symbol;Acc:MGI:1349400]	chr6	2988.27	-0.0282814	0.0266196	-1.06243	0.288042	0.998802
ENSMUSG00000026240	26895	Cops7b	COP9 signalosome subunit 7B [Source:MGI Symbol;Acc:MGI:1349388]	chr1	124.262	0.0224091	0.0888191	0.252301	0.800808	0.998802
ENSMUSG00000034432	108679	Cops8	COP9 signalosome subunit 8 [Source:MGI Symbol;Acc:MGI:1915363]	chr1	1612.94	-0.0132668	0.0344849	-0.384714	0.700449	0.998802
ENSMUSG00000073616	66915	Cops9	COP9 signalosome subunit 9 [Source:MGI Symbol;Acc:MGI:1914165]	chr1	1371.83	0.00173846	0.0524931	0.0331178	0.973581	0.998802
ENSMUSG00000060992	56447	Copz1	coatomer protein complex, subunit zeta 1 [Source:MGI Symbol;Acc:MGI:1929063]	chr15	2442.95	-0.0458141	0.0497768	-0.920392	0.357368	0.998802
ENSMUSG00000018672	56358	Copz2	coatomer protein complex, subunit zeta 2 [Source:MGI Symbol;Acc:MGI:1929008]	chr11	622.061	0.0238313	0.0548706	0.434319	0.664057	0.998802
ENSMUSG00000039914	210582	Coq10a	coenzyme Q10A [Source:MGI Symbol;Acc:MGI:2684847]	chr10	283.89	-0.00101295	0.0527814	-0.0191914	0.984688	0.998802
ENSMUSG00000025981	67876	Coq10b	coenzyme Q10B [Source:MGI Symbol;Acc:MGI:1915126]	chr1	957.759	-0.111459	0.141302	-0.788799	0.430229	0.998802
ENSMUSG00000029319	71883	Coq2	coenzyme Q2 4-hydroxybenzoate polyprenyltransferase [Source:MGI Symbol;Acc:MGI:1919133]	chr5	1716.37	-0.0171839	0.0408575	-0.42058	0.674062	0.998802
ENSMUSG00000028247	230027	Coq3	coenzyme Q3 methyltransferase [Source:MGI Symbol;Acc:MGI:101813]	chr4	245.656	-0.00745747	0.0666091	-0.111959	0.910856	0.998802
ENSMUSG00000026798	227683	Coq4	coenzyme Q4 [Source:MGI Symbol;Acc:MGI:1098826]	chr2	291.457	0.0757589	0.0640567	1.18269	0.236934	0.998802
ENSMUSG00000041733	52064	Coq5	coenzyme Q5 methyltransferase [Source:MGI Symbol;Acc:MGI:1098643]	chr5	1057.39	-0.0680809	0.036959	-1.84207	0.0654653	0.998802
ENSMUSG00000021235	217707	Coq6	coenzyme Q6 monooxygenase [Source:MGI Symbol;Acc:MGI:1924408]	chr12	250.937	-0.0175912	0.0629382	-0.279499	0.779862	0.998802
ENSMUSG00000030652	12850	Coq7	demethyl-Q 7 [Source:MGI Symbol;Acc:MGI:107207]	chr7	1009.54	0.0227913	0.0450648	0.505746	0.613035	0.998802
ENSMUSG00000026489	67426	Coq8a	coenzyme Q8A [Source:MGI Symbol;Acc:MGI:1914676]	chr1	685.195	0.0229253	0.0670961	0.341679	0.732593	0.998802
ENSMUSG00000003762	76889	Coq8b	coenzyme Q8B [Source:MGI Symbol;Acc:MGI:1924139]	chr7	306.826	0.100597	0.0958231	1.04982	0.2938	0.998802
ENSMUSG00000031782	67914	Coq9	coenzyme Q9 [Source:MGI Symbol;Acc:MGI:1915164]	chr8	1976.53	-0.0336105	0.0407149	-0.825508	0.409083	0.998802
ENSMUSG00000005220	53419	Corin	corin, serine peptidase [Source:MGI Symbol;Acc:MGI:1349451]	chr5	0.479025	0.479223	1.38006	0.347247	0.728406	0.998802
ENSMUSG00000030707	12721	Coro1a	coronin, actin binding protein 1A [Source:MGI Symbol;Acc:MGI:1345961]	chr7	59.6026	-0.0367302	0.102443	-0.358542	0.719938	0.998802
ENSMUSG00000024835	23789	Coro1b	coronin, actin binding protein 1B [Source:MGI Symbol;Acc:MGI:1345963]	chr19	1289.63	0.0044014	0.0361536	0.121742	0.903104	0.998802
ENSMUSG00000004530	23790	Coro1c	coronin, actin binding protein 1C [Source:MGI Symbol;Acc:MGI:1345964]	chr5	840.944	0.114643	0.0730739	1.56887	0.116679	0.998802
ENSMUSG00000028337	107684	Coro2a	coronin, actin binding protein 2A [Source:MGI Symbol;Acc:MGI:1345966]	chr4	27.9213	0.000264657	0.168778	0.00156808	0.998749	0.999818
ENSMUSG00000041729	235431	Coro2b	coronin, actin binding protein, 2B [Source:MGI Symbol;Acc:MGI:2444283]	chr9	5084.54	-0.0500234	0.0666031	-0.751067	0.452613	0.998802
ENSMUSG00000020836	216961	Coro6	coronin 6 [Source:MGI Symbol;Acc:MGI:2183448]	chr11	10.9737	-0.121593	0.261397	-0.465167	0.641812	0.998802
ENSMUSG00000039637	78885	Coro7	coronin 7 [Source:MGI Symbol;Acc:MGI:1926135]	chr16	662.162	-0.000384291	0.0532705	-0.00721396	0.994244	0.999519
ENSMUSG00000028971	12854	Cort	cortistatin [Source:MGI Symbol;Acc:MGI:109538]	chr4	4.8977	-0.726351	0.428811	-1.69387	0.0902898	0.998802
ENSMUSG00000031827	72042	Cotl1	coactosin-like 1 (Dictyostelium) [Source:MGI Symbol;Acc:MGI:1919292]	chr8	4350.01	-0.00463652	0.0448785	-0.103313	0.917715	0.998802
ENSMUSG00000042148	70383	Cox10	heme A:farnesyltransferase cytochrome c oxidase assembly factor 10 [Source:MGI Symbol;Acc:MGI:1917633]	chr11	1036.77	-0.0102632	0.0601908	-0.170511	0.864608	0.998802
ENSMUSG00000020544	69802	Cox11	cytochrome c oxidase assembly protein 11, copper chaperone [Source:MGI Symbol;Acc:MGI:1917052]	chr11	262.335	0.0365035	0.0576963	0.632683	0.526941	0.998802
ENSMUSG00000023020	66379	Cox14	cytochrome c oxidase assembly protein 14 [Source:MGI Symbol;Acc:MGI:1913629]	chr15	1450.53	-0.0105087	0.0417601	-0.251645	0.801316	0.998802
ENSMUSG00000040018	226139	Cox15	cytochrome c oxidase assembly protein 15 [Source:MGI Symbol;Acc:MGI:1920112]	chr19	540.21	-0.0391785	0.0605447	-0.647099	0.517568	0.998802
ENSMUSG00000091803	66272	Cox16	cytochrome c oxidase assembly protein 16 [Source:MGI Symbol;Acc:MGI:1913522]	chr12	180.007	0.123493	0.0905679	1.36354	0.172713	0.998802
ENSMUSG00000046516	12856	Cox17	cytochrome c oxidase assembly protein 17, copper chaperone [Source:MGI Symbol;Acc:MGI:1333806]	chr16	72.4877	-0.0234723	0.10474	-0.224101	0.822679	0.998802
ENSMUSG00000035505	231430	Cox18	cytochrome c oxidase assembly protein 18 [Source:MGI Symbol;Acc:MGI:2448532]	chr5	163.97	0.0184137	0.0663394	0.277568	0.781344	0.998802
ENSMUSG00000045438	68033	Cox19	cytochrome c oxidase assembly protein 19 [Source:MGI Symbol;Acc:MGI:1915283]	chr5	428.166	-0.0818964	0.0630374	-1.29917	0.193885	0.998802
ENSMUSG00000026500	66359	Cox20	cytochrome c oxidase assembly protein 20 [Source:MGI Symbol;Acc:MGI:1913609]	chr1	509.068	-0.0965743	0.0825073	-1.17049	0.241803	0.998802
ENSMUSG00000081359	NA	Cox20b	cytochrome c oxidase assembly protein 20B [Source:MGI Symbol;Acc:MGI:3783125]	chr7	0.219799	0.417074	1.8357	0.227202	0.820267	0.998802
ENSMUSG00000031818	12857	Cox4i1	cytochrome c oxidase subunit 4I1 [Source:MGI Symbol;Acc:MGI:88473]	chr8	12171.4	-0.0421185	0.0369134	-1.14101	0.253867	0.998802
ENSMUSG00000009876	84682	Cox4i2	cytochrome c oxidase subunit 4I2 [Source:MGI Symbol;Acc:MGI:2135755]	chr2	129.029	-0.0969822	0.0862887	-1.12393	0.261044	0.998802
ENSMUSG00000000088	12858	Cox5a	cytochrome c oxidase subunit 5A [Source:MGI Symbol;Acc:MGI:88474]	chr9	2825.14	-0.0351699	0.0396908	-0.886098	0.375564	0.998802
ENSMUSG00000061518	12859	Cox5b	cytochrome c oxidase subunit 5B [Source:MGI Symbol;Acc:MGI:88475]	chr1	4280.26	-0.0529721	0.0448609	-1.18081	0.237679	0.998802
ENSMUSG00000079941	NA	Cox5b-ps	cytochrome c oxidase subunit 5B, pseudogene [Source:MGI Symbol;Acc:MGI:3649411]	chr13	26.9465	-0.00473355	0.148208	-0.0319385	0.974521	0.998802
ENSMUSG00000041697	12861	Cox6a1	cytochrome c oxidase subunit 6A1 [Source:MGI Symbol;Acc:MGI:103099]	chr5	5679.38	-0.0186599	0.0328247	-0.568472	0.569714	0.998802
ENSMUSG00000030785	12862	Cox6a2	cytochrome c oxidase subunit 6A2 [Source:MGI Symbol;Acc:MGI:104649]	chr7	4.20393	-0.0409919	0.384274	-0.106674	0.915048	0.998802
ENSMUSG00000036751	110323	Cox6b1	cytochrome c oxidase, subunit 6B1 [Source:MGI Symbol;Acc:MGI:107460]	chr7	4269.46	-0.0427093	0.0464901	-0.918674	0.358266	0.998802
ENSMUSG00000051811	333182	Cox6b2	cytochrome c oxidase subunit 6B2 [Source:MGI Symbol;Acc:MGI:3044182]	chr7	193.708	-0.139167	0.140649	-0.989466	0.322435	0.998802
ENSMUSG00000014313	12864	Cox6c	cytochrome c oxidase subunit 6C [Source:MGI Symbol;Acc:MGI:104614]	chr15	4444.23	-0.053192	0.0563423	-0.944087	0.345125	0.998802
ENSMUSG00000066491	NA	Cox6c2	cytochrome c oxidase subunit 6C2 [Source:MGI Symbol;Acc:MGI:3649160]	chr12	3.00933	0.3948	0.48045	0.821728	0.411232	0.998802
ENSMUSG00000074218	12865	Cox7a1	cytochrome c oxidase subunit 7A1 [Source:MGI Symbol;Acc:MGI:1316714]	chr7	66.0862	-0.0135478	0.129137	-0.10491	0.916447	0.998802
ENSMUSG00000032330	12866	Cox7a2	cytochrome c oxidase subunit 7A2 [Source:MGI Symbol;Acc:MGI:1316715]	chr9	2250.06	-0.0559795	0.048711	-1.14922	0.250467	0.998802
ENSMUSG00000024248	20463	Cox7a2l	cytochrome c oxidase subunit 7A2 like [Source:MGI Symbol;Acc:MGI:106015]	chr17	2835.31	-0.00310588	0.0434182	-0.0715341	0.942973	0.998802
ENSMUSG00000031231	66142	Cox7b	cytochrome c oxidase subunit 7B [Source:MGI Symbol;Acc:MGI:1913392]	chrX	2790.54	-0.0648641	0.0528762	-1.22672	0.219929	0.998802
ENSMUSG00000049387	78174	Cox7b2	cytochrome c oxidase subunit 7B2 [Source:MGI Symbol;Acc:MGI:1925424]	chr5	24.3719	-0.499502	0.221466	-2.25543	0.0241061	0.998802
ENSMUSG00000017778	12867	Cox7c	cytochrome c oxidase subunit 7C [Source:MGI Symbol;Acc:MGI:103226]	chr13	2414.49	-0.0776809	0.0459454	-1.69072	0.0908899	0.998802
ENSMUSG00000057580	NA	Cox7c-ps1	cytochrome c oxidase subunit 7C, pseudogene 1 [Source:MGI Symbol;Acc:MGI:3642454]	chr17	1.26289	0.0165563	0.676973	0.0244564	0.980489	0.998802
ENSMUSG00000035885	12868	Cox8a	cytochrome c oxidase subunit 8A [Source:MGI Symbol;Acc:MGI:105959]	chr19	10884	-0.0556661	0.0493747	-1.12742	0.259565	0.998802
ENSMUSG00000025488	12869	Cox8b	cytochrome c oxidase subunit 8B [Source:MGI Symbol;Acc:MGI:105958]	chr7	77.7407	-0.331358	0.519034	-0.638413	0.523205	0.998802
ENSMUSG00000043319	75483	Cox8c	cytochrome c oxidase subunit 8C [Source:MGI Symbol;Acc:MGI:1922733]	chr12	0	NA	NA	NA	NA	NA
ENSMUSG00000003617	12870	Cp	ceruloplasmin [Source:MGI Symbol;Acc:MGI:88476]	chr3	220.774	0.0760207	0.336895	0.225651	0.821473	0.998802
ENSMUSG00000054446	109697	Cpa1	carboxypeptidase A1, pancreatic [Source:MGI Symbol;Acc:MGI:88478]	chr6	0	NA	NA	NA	NA	NA
ENSMUSG00000071553	232680	Cpa2	carboxypeptidase A2, pancreatic [Source:MGI Symbol;Acc:MGI:3617840]	chr6	9.5006	-0.0638838	0.293842	-0.217409	0.82789	0.998802
ENSMUSG00000001865	12873	Cpa3	carboxypeptidase A3, mast cell [Source:MGI Symbol;Acc:MGI:88479]	chr3	0.514873	0.100613	1.5206	0.0661663	0.947245	0.998802
ENSMUSG00000039070	71791	Cpa4	carboxypeptidase A4 [Source:MGI Symbol;Acc:MGI:1919041]	chr6	12.1051	-0.260151	0.24697	-1.05337	0.292171	0.998802
ENSMUSG00000029788	74649	Cpa5	carboxypeptidase A5 [Source:MGI Symbol;Acc:MGI:1921899]	chr6	1.33127	0.254227	0.830503	0.306112	0.759519	0.998802
ENSMUSG00000042501	329093	Cpa6	carboxypeptidase A6 [Source:MGI Symbol;Acc:MGI:3045348]	chr1	0.217801	-1.1166	2.17068	-0.514399	0.606973	0.998802
ENSMUSG00000011463	76703	Cpb1	carboxypeptidase B1 (tissue) [Source:MGI Symbol;Acc:MGI:1923953]	chr3	0.594789	-0.077923	1.15395	-0.067527	0.946162	0.998802
ENSMUSG00000021999	56373	Cpb2	carboxypeptidase B2 (plasma) [Source:MGI Symbol;Acc:MGI:1891837]	chr14	0	NA	NA	NA	NA	NA
ENSMUSG00000020841	12874	Cpd	carboxypeptidase D [Source:MGI Symbol;Acc:MGI:107265]	chr11	1220.84	-0.0318246	0.0462458	-0.688163	0.49135	0.998802
ENSMUSG00000037852	12876	Cpe	carboxypeptidase E [Source:MGI Symbol;Acc:MGI:101932]	chr8	476684	0.00139253	0.0367945	0.037846	0.96981	0.998802
ENSMUSG00000025586	12877	Cpeb1	cytoplasmic polyadenylation element binding protein 1 [Source:MGI Symbol;Acc:MGI:108442]	chr7	484.293	-0.016019	0.0910639	-0.175909	0.860365	0.998802
ENSMUSG00000109401	NA	Cpeb1os1	cytoplasmic polyadenylation element binding protein 1, opposite strand 1 [Source:MGI Symbol;Acc:MGI:1922988]	chr7	30.3689	0.0256059	0.174734	0.146542	0.883493	0.998802
ENSMUSG00000039782	231207	Cpeb2	cytoplasmic polyadenylation element binding protein 2 [Source:MGI Symbol;Acc:MGI:2442640]	chr5	480.473	-0.0827018	0.087712	-0.942878	0.345743	0.998802
ENSMUSG00000039652	208922	Cpeb3	cytoplasmic polyadenylation element binding protein 3 [Source:MGI Symbol;Acc:MGI:2443075]	chr19	1026.03	-0.077064	0.0578939	-1.33112	0.183148	0.998802
ENSMUSG00000020300	67579	Cpeb4	cytoplasmic polyadenylation element binding protein 4 [Source:MGI Symbol;Acc:MGI:1914829]	chr11	3008.91	-0.173799	0.140368	-1.23817	0.215654	0.998802
ENSMUSG00000062980	214642	Cped1	cadherin-like and PC-esterase domain containing 1 [Source:MGI Symbol;Acc:MGI:2444814]	chr6	119.616	0.0297686	0.30319	0.0981846	0.921786	0.998802
ENSMUSG00000095975	105594	Cphx1	cytoplasmic polyadenylated homeobox 1 [Source:MGI Symbol;Acc:MGI:2145733]	chr14	0.200983	0.482988	1.86427	0.259077	0.795576	0.998802
ENSMUSG00000039801	73692	Cplane1	ciliogenesis and planar polarity effector 1 [Source:MGI Symbol;Acc:MGI:1920942]	chr15	343.817	-0.091731	0.0711987	-1.28838	0.197613	0.998802
ENSMUSG00000073733	76166	Cplane2	ciliogenesis and planar polarity effector 2 [Source:MGI Symbol;Acc:MGI:1923416]	chr4	50.9757	0.0448909	0.122442	0.36663	0.713895	0.998802
ENSMUSG00000033615	12889	Cplx1	complexin 1 [Source:MGI Symbol;Acc:MGI:104727]	chr5	617.552	-0.0286611	0.0674777	-0.424749	0.67102	0.998802
ENSMUSG00000025867	12890	Cplx2	complexin 2 [Source:MGI Symbol;Acc:MGI:104726]	chr13	10217.6	0.0210564	0.0417435	0.504422	0.613965	0.998802
ENSMUSG00000039714	235415	Cplx3	complexin 3 [Source:MGI Symbol;Acc:MGI:2384571]	chr9	12.5093	0.439468	0.223881	1.96295	0.0496522	0.998802
ENSMUSG00000024519	225644	Cplx4	complexin 4 [Source:MGI Symbol;Acc:MGI:2685803]	chr18	6.55692	0.137873	0.426952	0.322925	0.746752	0.998802
ENSMUSG00000020183	70574	Cpm	carboxypeptidase M [Source:MGI Symbol;Acc:MGI:1917824]	chr10	23.638	0.155792	0.164397	0.947658	0.343304	0.998802
ENSMUSG00000025196	93721	Cpn1	carboxypeptidase N, polypeptide 1 [Source:MGI Symbol;Acc:MGI:2135874]	chr19	12.7331	0.0950679	0.74352	0.127862	0.898258	0.998802
ENSMUSG00000023176	71756	Cpn2	carboxypeptidase N, polypeptide 2 [Source:MGI Symbol;Acc:MGI:1919006]	chr16	0	NA	NA	NA	NA	NA
ENSMUSG00000074643	266692	Cpne1	copine I [Source:MGI Symbol;Acc:MGI:2386621]	chr2	0.500625	1.48374	1.18851	1.2484	0.211884	0.998802
ENSMUSG00000034361	234577	Cpne2	copine II [Source:MGI Symbol;Acc:MGI:2387578]	chr8	1876.45	0.00157084	0.0507753	0.0309371	0.97532	0.998802
ENSMUSG00000028228	70568	Cpne3	copine III [Source:MGI Symbol;Acc:MGI:1917818]	chr4	1945.69	-0.0713201	0.0435779	-1.63661	0.101712	0.998802
ENSMUSG00000032564	74020	Cpne4	copine IV [Source:MGI Symbol;Acc:MGI:1921270]	chr9	69.587	-0.189652	0.104241	-1.81937	0.0688548	0.998802
ENSMUSG00000024008	240058	Cpne5	copine V [Source:MGI Symbol;Acc:MGI:2385908]	chr17	32.2482	-0.00305436	0.175291	-0.0174246	0.986098	0.998802
ENSMUSG00000022212	12891	Cpne6	copine VI [Source:MGI Symbol;Acc:MGI:1334445]	chr14	315.135	0.0242646	0.10033	0.241848	0.808898	0.998802
ENSMUSG00000034796	102278	Cpne7	copine VII [Source:MGI Symbol;Acc:MGI:2142747]	chr8	101.482	0.0737393	0.121337	0.607724	0.543371	0.998802
ENSMUSG00000052560	66871	Cpne8	copine VIII [Source:MGI Symbol;Acc:MGI:1914121]	chr15	139.836	0.494366	0.180397	2.74043	0.00613581	0.998802
ENSMUSG00000030270	211232	Cpne9	copine family member IX [Source:MGI Symbol;Acc:MGI:2443052]	chr6	8.50615	-0.303942	0.279754	-1.08646	0.277274	0.998802
ENSMUSG00000022742	12892	Cpox	coproporphyrinogen oxidase [Source:MGI Symbol;Acc:MGI:104841]	chr16	300.475	-0.00352515	0.0730865	-0.0482326	0.961531	0.998802
ENSMUSG00000065979	223978	Cpped1	calcineurin-like phosphoesterase domain containing 1 [Source:MGI Symbol;Acc:MGI:2443300]	chr16	2340.82	-0.0191534	0.0370587	-0.516839	0.605269	0.998802
ENSMUSG00000039007	54381	Cpq	carboxypeptidase Q [Source:MGI Symbol;Acc:MGI:1889205]	chr15	2245.94	0.139127	0.074676	1.86308	0.0624517	0.998802
ENSMUSG00000025991	227231	Cps1	carbamoyl-phosphate synthetase 1 [Source:MGI Symbol;Acc:MGI:891996]	chr1	0.821661	1.38059	0.966566	1.42835	0.153192	0.998802
ENSMUSG00000034022	94230	Cpsf1	cleavage and polyadenylation specific factor 1 [Source:MGI Symbol;Acc:MGI:2679722]	chr15	765.837	0.0661757	0.0591352	1.11906	0.263115	0.998802
ENSMUSG00000041781	51786	Cpsf2	cleavage and polyadenylation specific factor 2 [Source:MGI Symbol;Acc:MGI:1861601]	chr12	819.65	-0.0173602	0.0477111	-0.363861	0.715962	0.998802
ENSMUSG00000054309	54451	Cpsf3	cleavage and polyadenylation specificity factor 3 [Source:MGI Symbol;Acc:MGI:1859328]	chr12	1245.03	-0.00227238	0.043092	-0.0527332	0.957944	0.998802
ENSMUSG00000029625	54188	Cpsf4	cleavage and polyadenylation specific factor 4 [Source:MGI Symbol;Acc:MGI:1861602]	chr5	196.76	-0.0340946	0.0837545	-0.407077	0.683951	0.998802
ENSMUSG00000018727	52670	Cpsf4l	cleavage and polyadenylation specific factor 4-like [Source:MGI Symbol;Acc:MGI:1277182]	chr11	1.53926	0.0508537	0.688202	0.0738936	0.941095	0.998802
ENSMUSG00000055531	432508	Cpsf6	cleavage and polyadenylation specific factor 6 [Source:MGI Symbol;Acc:MGI:1913948]	chr10	980.309	-0.165733	0.0597379	-2.77434	0.00553135	0.998802
ENSMUSG00000034820	269061	Cpsf7	cleavage and polyadenylation specific factor 7 [Source:MGI Symbol;Acc:MGI:1917826]	chr19	996.442	-0.0489217	0.0445402	-1.09837	0.272043	0.998802
ENSMUSG00000024900	12894	Cpt1a	carnitine palmitoyltransferase 1a, liver [Source:MGI Symbol;Acc:MGI:1098296]	chr19	6454.59	0.0163769	0.0323616	0.50606	0.612814	0.998802
ENSMUSG00000078937	12895	Cpt1b	carnitine palmitoyltransferase 1b, muscle [Source:MGI Symbol;Acc:MGI:1098297]	chr15	0.0966527	0.564238	3.03633	0.185829	0.852579	0.998802
ENSMUSG00000007783	78070	Cpt1c	carnitine palmitoyltransferase 1c [Source:MGI Symbol;Acc:MGI:2446526]	chr7	1032.23	-0.0248226	0.0747913	-0.331891	0.739972	0.998802
ENSMUSG00000028607	12896	Cpt2	carnitine palmitoyltransferase 2 [Source:MGI Symbol;Acc:MGI:109176]	chr4	858.395	0.0166392	0.0599129	0.277723	0.781225	0.998802
ENSMUSG00000029073	79554	Cptp	ceramide-1-phosphate transfer protein [Source:MGI Symbol;Acc:MGI:1933107]	chr4	695.022	-0.00753753	0.042394	-0.177797	0.858882	0.998802
ENSMUSG00000052955	71287	Cpvl	carboxypeptidase, vitellogenic-like [Source:MGI Symbol;Acc:MGI:1918537]	chr6	6.37707	-0.365636	0.33079	-1.10534	0.269011	0.998802
ENSMUSG00000072995	382239	Cpxcr1	CPX chromosome region, candidate 1 [Source:MGI Symbol;Acc:MGI:2685989]	chrX	0	NA	NA	NA	NA	NA
ENSMUSG00000027408	56264	Cpxm1	carboxypeptidase X 1 (M14 family) [Source:MGI Symbol;Acc:MGI:1934569]	chr2	463.588	-0.0532879	0.114212	-0.46657	0.640807	0.998802
ENSMUSG00000030862	55987	Cpxm2	carboxypeptidase X 2 (M14 family) [Source:MGI Symbol;Acc:MGI:1926006]	chr7	152.329	0.286274	0.310534	0.921877	0.356593	0.998802
ENSMUSG00000036596	242939	Cpz	carboxypeptidase Z [Source:MGI Symbol;Acc:MGI:88487]	chr5	11.0922	0.352414	0.779638	0.452022	0.651253	0.998802
ENSMUSG00000016481	12946	Cr1l	complement component (3b/4b) receptor 1-like [Source:MGI Symbol;Acc:MGI:88513]	chr1	875.163	-0.0340595	0.0873434	-0.38995	0.696574	0.998802
ENSMUSG00000026616	12902	Cr2	complement receptor 2 [Source:MGI Symbol;Acc:MGI:88489]	chr1	0.654953	0.61691	1.07295	0.574966	0.565315	0.998802
ENSMUSG00000032291	12903	Crabp1	cellular retinoic acid binding protein I [Source:MGI Symbol;Acc:MGI:88490]	chr9	9.62243	-0.413476	1.1763	-0.351506	0.725209	0.998802
ENSMUSG00000004885	12904	Crabp2	cellular retinoic acid binding protein II [Source:MGI Symbol;Acc:MGI:88491]	chr3	75.437	-0.0908048	0.458688	-0.197966	0.843071	0.998802
ENSMUSG00000036377	320827	Cracd	capping protein inhibiting regulator of actin [Source:MGI Symbol;Acc:MGI:2444817]	chr5	239.697	0.117406	0.0850285	1.38078	0.167345	0.998802
ENSMUSG00000026090	72097	Cracdl	capping protein inhibiting regulator of actin like [Source:MGI Symbol;Acc:MGI:1919347]	chr1	414.646	-0.0835401	0.0646275	-1.29264	0.196135	0.998802
ENSMUSG00000061414	381812	Cracr2a	calcium release activated channel regulator 2A [Source:MGI Symbol;Acc:MGI:2685919]	chr6	31.9175	-0.148009	0.181741	-0.814394	0.415419	0.998802
ENSMUSG00000048200	213573	Cracr2b	calcium release activated channel regulator 2B [Source:MGI Symbol;Acc:MGI:2446129]	chr7	114.365	-0.396448	0.4606	-0.860721	0.389392	0.998802
ENSMUSG00000045867	12905	Cradd	CASP2 and RIPK1 domain containing adaptor with death domain [Source:MGI Symbol;Acc:MGI:1336168]	chr10	207.16	-0.0322194	0.0713354	-0.45166	0.651514	0.998802
ENSMUSG00000038002	57354	Cramp1	cramped chromatin regulator 1 [Source:MGI Symbol;Acc:MGI:1930190]	chr17	323.163	-0.077845	0.0633223	-1.22935	0.218942	0.998802
ENSMUSG00000026853	12908	Crat	carnitine acetyltransferase [Source:MGI Symbol;Acc:MGI:109501]	chr2	3026.57	-0.0777731	0.0453341	-1.71556	0.0862435	0.998802
ENSMUSG00000063681	170788	Crb1	crumbs family member 1, photoreceptor morphogenesis associated [Source:MGI Symbol;Acc:MGI:2136343]	chr1	23.6078	-0.02837	0.203839	-0.139178	0.889309	0.998802
ENSMUSG00000089978	NA	Crb1-ps	crumbs family member 1, photoreceptor morphogenesis associated, pseudogene [Source:MGI Symbol;Acc:MGI:5645790]	chr14	0	NA	NA	NA	NA	NA
ENSMUSG00000035403	241324	Crb2	crumbs family member 2 [Source:MGI Symbol;Acc:MGI:2679260]	chr2	247.003	0.27922	0.191241	1.46005	0.144277	0.998802
ENSMUSG00000044279	224912	Crb3	crumbs family member 3 [Source:MGI Symbol;Acc:MGI:2670904]	chr17	31.6137	0.280046	0.694791	0.403065	0.6869	0.998802
ENSMUSG00000005362	58799	Crbn	cereblon [Source:MGI Symbol;Acc:MGI:1913277]	chr6	806.791	0.021383	0.0457329	0.467562	0.640098	0.998802
ENSMUSG00000025532	12909	Crcp	calcitonin gene-related peptide-receptor component protein [Source:MGI Symbol;Acc:MGI:1100818]	chr5	363.699	-0.0268138	0.0492033	-0.544959	0.585782	0.998802
ENSMUSG00000027913	74175	Crct1	cysteine-rich C-terminal 1 [Source:MGI Symbol;Acc:MGI:1921425]	chr3	0.0529745	-0.225848	3.03633	-0.0743818	0.940707	0.998802
ENSMUSG00000025958	12912	Creb1	cAMP responsive element binding protein 1 [Source:MGI Symbol;Acc:MGI:88494]	chr1	911.838	-0.0374465	0.0562451	-0.665773	0.505556	0.998802
ENSMUSG00000028466	12913	Creb3	cAMP responsive element binding protein 3 [Source:MGI Symbol;Acc:MGI:99946]	chr4	729.53	-0.0458793	0.048638	-0.94328	0.345538	0.998802
ENSMUSG00000027230	26427	Creb3l1	cAMP responsive element binding protein 3-like 1 [Source:MGI Symbol;Acc:MGI:1347062]	chr2	364.359	0.188691	0.124643	1.51385	0.130064	0.998802
ENSMUSG00000038648	208647	Creb3l2	cAMP responsive element binding protein 3-like 2 [Source:MGI Symbol;Acc:MGI:2442695]	chr6	848.12	-0.0119359	0.0508359	-0.234792	0.81437	0.998802
ENSMUSG00000035041	208677	Creb3l3	cAMP responsive element binding protein 3-like 3 [Source:MGI Symbol;Acc:MGI:2384786]	chr10	0.627646	0.795178	0.961357	0.827142	0.408157	0.998802
ENSMUSG00000027938	78284	Creb3l4	cAMP responsive element binding protein 3-like 4 [Source:MGI Symbol;Acc:MGI:1916603]	chr3	37.6576	-0.00110064	0.182708	-0.00602405	0.995194	0.999519
ENSMUSG00000053007	231991	Creb5	cAMP responsive element binding protein 5 [Source:MGI Symbol;Acc:MGI:2443973]	chr6	109.887	-0.075856	0.196035	-0.386951	0.698793	0.998802
ENSMUSG00000022521	12914	Crebbp	CREB binding protein [Source:MGI Symbol;Acc:MGI:1098280]	chr16	946.61	-0.0487915	0.0784543	-0.621909	0.534001	0.998802
ENSMUSG00000032652	232430	Crebl2	cAMP responsive element binding protein-like 2 [Source:MGI Symbol;Acc:MGI:1889385]	chr6	812.632	-0.00122774	0.0428743	-0.0286357	0.977155	0.998802
ENSMUSG00000048249	77128	Crebrf	CREB3 regulatory factor [Source:MGI Symbol;Acc:MGI:1924378]	chr17	1311.7	-0.0517999	0.0674912	-0.767505	0.442781	0.998802
ENSMUSG00000051451	233490	Crebzf	CREB/ATF bZIP transcription factor [Source:MGI Symbol;Acc:MGI:2675296]	chr7	563.244	-0.0759674	0.0521561	-1.45654	0.145244	0.998802
ENSMUSG00000040713	433375	Creg1	cellular repressor of E1A-stimulated genes 1 [Source:MGI Symbol;Acc:MGI:1344382]	chr1	1536.74	-0.0415503	0.0439199	-0.946048	0.344124	0.998802
ENSMUSG00000050967	263764	Creg2	cellular repressor of E1A-stimulated genes 2 [Source:MGI Symbol;Acc:MGI:1928333]	chr1	210.757	-0.0669364	0.0745195	-0.89824	0.369058	0.998802
ENSMUSG00000030284	171508	Creld1	cysteine-rich with EGF-like domains 1 [Source:MGI Symbol;Acc:MGI:2152539]	chr6	807.606	-0.0365952	0.0626878	-0.58377	0.559375	0.998802
ENSMUSG00000023272	76737	Creld2	cysteine-rich with EGF-like domains 2 [Source:MGI Symbol;Acc:MGI:1923987]	chr15	421.507	0.0275245	0.0761956	0.361234	0.717924	0.998802
ENSMUSG00000063889	12916	Crem	cAMP responsive element modulator [Source:MGI Symbol;Acc:MGI:88495]	chr18	389.611	-0.1193	0.0698462	-1.70803	0.0876302	0.998802
ENSMUSG00000049796	12918	Crh	corticotropin releasing hormone [Source:MGI Symbol;Acc:MGI:88496]	chr3	4.61165	-0.0544643	0.387152	-0.140679	0.888123	0.998802
ENSMUSG00000021680	12919	Crhbp	corticotropin releasing hormone binding protein [Source:MGI Symbol;Acc:MGI:88497]	chr13	21.8311	-0.0590757	0.172568	-0.342333	0.7321	0.998802
ENSMUSG00000018634	12921	Crhr1	corticotropin releasing hormone receptor 1 [Source:MGI Symbol;Acc:MGI:88498]	chr11	14.938	-0.126465	0.204784	-0.617552	0.53687	0.998802
ENSMUSG00000003476	12922	Crhr2	corticotropin releasing hormone receptor 2 [Source:MGI Symbol;Acc:MGI:894312]	chr6	44.2308	0.0248731	0.857669	0.0290009	0.976864	0.998802
ENSMUSG00000024074	50766	Crim1	cysteine rich transmembrane BMP regulator 1 (chordin like) [Source:MGI Symbol;Acc:MGI:1354756]	chr17	2484.08	-0.0590538	0.0627644	-0.94088	0.346766	0.998802
ENSMUSG00000006360	12925	Crip1	cysteine-rich protein 1 (intestinal) [Source:MGI Symbol;Acc:MGI:88501]	chr12	113.335	0.0901502	0.119668	0.753336	0.451248	0.998802
ENSMUSG00000006356	68337	Crip2	cysteine rich protein 2 [Source:MGI Symbol;Acc:MGI:1915587]	chr12	4751.22	0.0279494	0.0630558	0.443249	0.657586	0.998802
ENSMUSG00000023968	114570	Crip3	cysteine-rich protein 3 [Source:MGI Symbol;Acc:MGI:2152434]	chr17	2.90028	-0.661235	0.505235	-1.30877	0.190614	0.998802
ENSMUSG00000024146	56724	Cript	cysteine-rich PDZ-binding protein [Source:MGI Symbol;Acc:MGI:1929655]	chr17	1084.32	-0.0375375	0.0396466	-0.946802	0.343739	0.998802
ENSMUSG00000025431	11571	Crisp1	cysteine-rich secretory protein 1 [Source:MGI Symbol;Acc:MGI:102553]	chr17	0	NA	NA	NA	NA	NA
ENSMUSG00000023930	22024	Crisp2	cysteine-rich secretory protein 2 [Source:MGI Symbol;Acc:MGI:98815]	chr17	0.0783034	0.0723705	3.03633	0.0238349	0.980984	0.998802
ENSMUSG00000025433	11572	Crisp3	cysteine-rich secretory protein 3 [Source:MGI Symbol;Acc:MGI:102552]	chr17	0.257326	0.230785	1.80964	0.127531	0.89852	0.998802
ENSMUSG00000025774	78081	Crisp4	cysteine-rich secretory protein 4 [Source:MGI Symbol;Acc:MGI:1925331]	chr1	0	NA	NA	NA	NA	NA
ENSMUSG00000025776	83691	Crispld1	cysteine-rich secretory protein LCCL domain containing 1 [Source:MGI Symbol;Acc:MGI:1934666]	chr1	8.53052	-0.194897	0.265545	-0.733949	0.46298	0.998802
ENSMUSG00000031825	78892	Crispld2	cysteine-rich secretory protein LCCL domain containing 2 [Source:MGI Symbol;Acc:MGI:1926142]	chr8	378.401	0.118494	0.161554	0.733467	0.463274	0.998802
ENSMUSG00000017776	12928	Crk	v-crk avian sarcoma virus CT10 oncogene homolog [Source:MGI Symbol;Acc:MGI:88508]	chr11	4380.67	-0.0304421	0.0363956	-0.836421	0.402918	0.998802
ENSMUSG00000006134	12929	Crkl	v-crk avian sarcoma virus CT10 oncogene homolog-like [Source:MGI Symbol;Acc:MGI:104686]	chr16	3024.99	-0.0221371	0.0450655	-0.49122	0.623271	0.998802
ENSMUSG00000007888	12931	Crlf1	cytokine receptor-like factor 1 [Source:MGI Symbol;Acc:MGI:1340030]	chr8	33.316	0.104982	0.164925	0.636544	0.524422	0.998802
ENSMUSG00000033467	57914	Crlf2	cytokine receptor-like factor 2 [Source:MGI Symbol;Acc:MGI:1889506]	chr5	110.987	0.252919	0.138931	1.82047	0.0686879	0.998802
ENSMUSG00000017561	54394	Crlf3	cytokine receptor-like factor 3 [Source:MGI Symbol;Acc:MGI:1860086]	chr11	877.96	-0.0888374	0.114818	-0.773723	0.439095	0.998802
ENSMUSG00000027357	66586	Crls1	cardiolipin synthase 1 [Source:MGI Symbol;Acc:MGI:1913836]	chr2	464.495	-0.0140499	0.0493369	-0.284775	0.775817	0.998802
ENSMUSG00000029121	12933	Crmp1	collapsin response mediator protein 1 [Source:MGI Symbol;Acc:MGI:107793]	chr5	361.668	0.0147482	0.0871899	0.16915	0.865678	0.998802
ENSMUSG00000031736	71296	Crnde	colorectal neoplasia differentially expressed (non-protein coding) [Source:MGI Symbol;Acc:MGI:1918546]	chr8	3.95053	-0.206089	0.492462	-0.418487	0.675591	0.998802
ENSMUSG00000001767	66877	Crnkl1	crooked neck pre-mRNA splicing factor 1 [Source:MGI Symbol;Acc:MGI:1914127]	chr2	602.207	0.0213637	0.043429	0.491921	0.622775	0.998802
ENSMUSG00000078657	381457	Crnn	cornulin [Source:MGI Symbol;Acc:MGI:2685861]	chr3	0	NA	NA	NA	NA	NA
ENSMUSG00000040860	230872	Crocc	ciliary rootlet coiled-coil, rootletin [Source:MGI Symbol;Acc:MGI:3529431]	chr4	324.044	0.00618873	0.0987799	0.0626517	0.950044	0.998802
ENSMUSG00000084989	381284	Crocc2	ciliary rootlet coiled-coil, rootletin family member 2 [Source:MGI Symbol;Acc:MGI:3045962]	chr1	5.74853	-0.097242	0.373983	-0.260017	0.79485	0.998802
ENSMUSG00000003623	74114	Crot	carnitine O-octanoyltransferase [Source:MGI Symbol;Acc:MGI:1921364]	chr5	5314.08	-0.117777	0.0743633	-1.58381	0.113238	0.998802
ENSMUSG00000037942	12944	Crp	C-reactive protein, pentraxin-related [Source:MGI Symbol;Acc:MGI:88512]	chr1	0.14026	0.351227	2.83328	0.123965	0.901343	0.998802
ENSMUSG00000043153	75847	Crppa	CDP-L-ribitol pyrophosphorylase A [Source:MGI Symbol;Acc:MGI:1923097]	chr12	194.185	0.0193129	0.091765	0.21046	0.833309	0.998802
ENSMUSG00000047657	NA	Crry-ps	complement receptor related protein, pseudogene [Source:MGI Symbol;Acc:MGI:88514]	chr8	1.58383	0.935976	0.637868	1.46735	0.142281	0.998802
ENSMUSG00000107673	NA	Crs-ps	cone rod homeobox, pseudogene [Source:MGI Symbol;Acc:MGI:5521056]	chr7	0	NA	NA	NA	NA	NA
ENSMUSG00000042401	72832	Crtac1	cartilage acidic protein 1 [Source:MGI Symbol;Acc:MGI:1920082]	chr19	77.3675	0.0734028	0.106625	0.688424	0.491186	0.998802
ENSMUSG00000032021	54698	Crtam	cytotoxic and regulatory T cell molecule [Source:MGI Symbol;Acc:MGI:1859822]	chr9	0.312048	-0.0823903	1.53253	-0.0537608	0.957126	0.998802
ENSMUSG00000032431	56693	Crtap	cartilage associated protein [Source:MGI Symbol;Acc:MGI:1891221]	chr9	317.99	0.116296	0.104184	1.11626	0.264313	0.998802
ENSMUSG00000003575	382056	Crtc1	CREB regulated transcription coactivator 1 [Source:MGI Symbol;Acc:MGI:2142523]	chr8	1211.53	-0.0175031	0.0377991	-0.463057	0.643324	0.998802
ENSMUSG00000027936	74343	Crtc2	CREB regulated transcription coactivator 2 [Source:MGI Symbol;Acc:MGI:1921593]	chr3	611.075	-0.0294444	0.0551284	-0.534105	0.593269	0.998802
ENSMUSG00000030527	70461	Crtc3	CREB regulated transcription coactivator 3 [Source:MGI Symbol;Acc:MGI:1917711]	chr7	1869	-0.0158471	0.0530045	-0.298977	0.764958	0.998802
ENSMUSG00000041578	12951	Crx	cone-rod homeobox [Source:MGI Symbol;Acc:MGI:1194883]	chr7	0.0412141	-0.206484	3.03633	-0.0680046	0.945782	0.998802
ENSMUSG00000074365	546024	Crxos	cone-rod homeobox, opposite strand [Source:MGI Symbol;Acc:MGI:2451355]	chr7	0	NA	NA	NA	NA	NA
ENSMUSG00000020038	12952	Cry1	cryptochrome 1 (photolyase-like) [Source:MGI Symbol;Acc:MGI:1270841]	chr10	1260.77	-0.0450027	0.093489	-0.481369	0.630255	0.998802
ENSMUSG00000068742	12953	Cry2	cryptochrome 2 (photolyase-like) [Source:MGI Symbol;Acc:MGI:1270859]	chr2	3999.69	-0.0398039	0.0545763	-0.729327	0.465802	0.998802
ENSMUSG00000024041	12954	Cryaa	crystallin, alpha A [Source:MGI Symbol;Acc:MGI:88515]	chr17	0.234999	0.386599	2.12218	0.182171	0.855448	0.998802
ENSMUSG00000032060	12955	Cryab	crystallin, alpha B [Source:MGI Symbol;Acc:MGI:88516]	chr9	3533.17	0.208038	0.101154	2.05664	0.0397205	0.998802
ENSMUSG00000000724	12957	Cryba1	crystallin, beta A1 [Source:MGI Symbol;Acc:MGI:88518]	chr11	0	NA	NA	NA	NA	NA
ENSMUSG00000006546	12958	Cryba2	crystallin, beta A2 [Source:MGI Symbol;Acc:MGI:104336]	chr1	0.0677039	0.602965	3.03633	0.198584	0.842588	0.998802
ENSMUSG00000066975	12959	Cryba4	crystallin, beta A4 [Source:MGI Symbol;Acc:MGI:102716]	chr5	1.31684	-0.9624	0.7583	-1.26915	0.204386	0.998802
ENSMUSG00000029343	12960	Crybb1	crystallin, beta B1 [Source:MGI Symbol;Acc:MGI:104992]	chr5	11.7988	0.186216	0.265978	0.700115	0.483855	0.998802
ENSMUSG00000042240	12961	Crybb2	crystallin, beta B2 [Source:MGI Symbol;Acc:MGI:88519]	chr5	0.0530106	-0.225848	3.03633	-0.0743818	0.940707	0.998802
ENSMUSG00000029352	12962	Crybb3	crystallin, beta B3 [Source:MGI Symbol;Acc:MGI:102717]	chr5	25.7309	-0.222475	0.198374	-1.12149	0.262078	0.998802
ENSMUSG00000019866	11630	Crybg1	crystallin beta-gamma domain containing 1 [Source:MGI Symbol;Acc:MGI:109544]	chr10	11.9054	0.0927682	0.312245	0.297101	0.76639	0.998802
ENSMUSG00000012123	230806	Crybg2	crystallin beta-gamma domain containing 2 [Source:MGI Symbol;Acc:MGI:1334463]	chr4	1.44972	0.979304	0.72156	1.3572	0.174716	0.998802
ENSMUSG00000022723	224273	Crybg3	beta-gamma crystallin domain containing 3 [Source:MGI Symbol;Acc:MGI:2676311]	chr16	43.6953	-0.175925	0.190162	-0.925133	0.354897	0.998802
ENSMUSG00000044429	12964	Cryga	crystallin, gamma A [Source:MGI Symbol;Acc:MGI:88521]	chr1	0.277032	0.541494	1.56391	0.346244	0.72916	0.998802
ENSMUSG00000073658	12965	Crygb	crystallin, gamma B [Source:MGI Symbol;Acc:MGI:88522]	chr1	0	NA	NA	NA	NA	NA
ENSMUSG00000025952	12966	Crygc	crystallin, gamma C [Source:MGI Symbol;Acc:MGI:88523]	chr1	0	NA	NA	NA	NA	NA
ENSMUSG00000067299	12967	Crygd	crystallin, gamma D [Source:MGI Symbol;Acc:MGI:88524]	chr1	0	NA	NA	NA	NA	NA
ENSMUSG00000070870	12968	Cryge	crystallin, gamma E [Source:MGI Symbol;Acc:MGI:88525]	chr1	0	NA	NA	NA	NA	NA
ENSMUSG00000025945	12969	Crygf	crystallin, gamma F [Source:MGI Symbol;Acc:MGI:88526]	chr1	0	NA	NA	NA	NA	NA
ENSMUSG00000038135	214301	Crygn	crystallin, gamma N [Source:MGI Symbol;Acc:MGI:2449167]	chr5	17.8424	-0.0297988	0.205932	-0.144703	0.884946	0.998802
ENSMUSG00000033501	12970	Crygs	crystallin, gamma S [Source:MGI Symbol;Acc:MGI:1298216]	chr16	0.322177	-0.579196	1.54115	-0.37582	0.707051	0.998802
ENSMUSG00000021947	68631	Cryl1	crystallin, lambda 1 [Source:MGI Symbol;Acc:MGI:1915881]	chr14	289.991	0.0770406	0.0826044	0.932646	0.351003	0.998802
ENSMUSG00000030905	12971	Crym	crystallin, mu [Source:MGI Symbol;Acc:MGI:102675]	chr7	158.379	0.0771435	0.110243	0.699759	0.484078	0.998802
ENSMUSG00000028199	12972	Cryz	crystallin, zeta [Source:MGI Symbol;Acc:MGI:88527]	chr3	1385.93	-0.0851559	0.0819871	-1.03865	0.298968	0.998802
ENSMUSG00000058240	66609	Cryzl1	crystallin, zeta (quinone reductase)-like 1 [Source:MGI Symbol;Acc:MGI:1913859]	chr16	899.387	0.0303845	0.0393384	0.77239	0.439884	0.998802
ENSMUSG00000033488	226527	Cryzl2	crystallin zeta like 2 [Source:MGI Symbol;Acc:MGI:2448516]	chr1	1661.34	-0.00355209	0.0570046	-0.0623122	0.950314	0.998802
ENSMUSG00000005683	12974	Cs	citrate synthase [Source:MGI Symbol;Acc:MGI:88529]	chr10	19036.8	-0.0598237	0.0371261	-1.61137	0.1071	0.998802
ENSMUSG00000023044	246277	Csad	cysteine sulfinic acid decarboxylase [Source:MGI Symbol;Acc:MGI:2180098]	chr15	987.401	0.126574	0.131402	0.963258	0.335418	0.998802
ENSMUSG00000042109	105859	Csdc2	cold shock domain containing C2, RNA binding [Source:MGI Symbol;Acc:MGI:2146027]	chr15	9745.01	0.00822346	0.0755551	0.108841	0.913329	0.998802
ENSMUSG00000068823	229663	Csde1	cold shock domain containing E1, RNA binding [Source:MGI Symbol;Acc:MGI:92356]	chr3	4973.08	-0.0179342	0.0300253	-0.597302	0.550306	0.998802
ENSMUSG00000002718	110750	Cse1l	chromosome segregation 1-like (S. cerevisiae) [Source:MGI Symbol;Acc:MGI:1339951]	chr2	893.102	-0.030963	0.0448323	-0.690641	0.489791	0.998802
ENSMUSG00000014599	12977	Csf1	colony stimulating factor 1 (macrophage) [Source:MGI Symbol;Acc:MGI:1339753]	chr3	2545.48	-0.0215228	0.0903978	-0.23809	0.811811	0.998802
ENSMUSG00000024621	12978	Csf1r	colony stimulating factor 1 receptor [Source:MGI Symbol;Acc:MGI:1339758]	chr18	124.254	0.0465532	0.0904637	0.514606	0.606828	0.998802
ENSMUSG00000118291	NA	Csf1r-ps	colony stimulating factor 1 receptor (granulocyte), pseudogene [Source:MGI Symbol;Acc:MGI:1339756]	chr19	0	NA	NA	NA	NA	NA
ENSMUSG00000018916	12981	Csf2	colony stimulating factor 2 (granulocyte-macrophage) [Source:MGI Symbol;Acc:MGI:1339752]	chr11	0	NA	NA	NA	NA	NA
ENSMUSG00000059326	12982	Csf2ra	colony stimulating factor 2 receptor, alpha, low-affinity (granulocyte-macrophage) [Source:MGI Symbol;Acc:MGI:1339754]	chr19	226.256	-0.161617	0.157592	-1.02555	0.305106	0.998802
ENSMUSG00000071713	12983	Csf2rb	colony stimulating factor 2 receptor, beta, low-affinity (granulocyte-macrophage) [Source:MGI Symbol;Acc:MGI:1339759]	chr15	2.61477	-0.0132406	0.51746	-0.0255877	0.979586	0.998802
ENSMUSG00000071714	12984	Csf2rb2	colony stimulating factor 2 receptor, beta 2, low-affinity (granulocyte-macrophage) [Source:MGI Symbol;Acc:MGI:1339760]	chr15	3.33063	0.108593	0.437895	0.247989	0.804143	0.998802
ENSMUSG00000038067	12985	Csf3	colony stimulating factor 3 (granulocyte) [Source:MGI Symbol;Acc:MGI:1339751]	chr11	0.0412141	-0.206484	3.03633	-0.0680046	0.945782	0.998802
ENSMUSG00000028859	12986	Csf3r	colony stimulating factor 3 receptor (granulocyte) [Source:MGI Symbol;Acc:MGI:1339755]	chr4	8.48196	0.0309576	0.287679	0.107611	0.914304	0.998802
ENSMUSG00000036356	234356	Csgalnact1	chondroitin sulfate N-acetylgalactosaminyltransferase 1 [Source:MGI Symbol;Acc:MGI:2442354]	chr8	1374.77	-0.0520984	0.0440979	-1.18143	0.237433	0.998802
ENSMUSG00000042042	78752	Csgalnact2	chondroitin sulfate N-acetylgalactosaminyltransferase 2 [Source:MGI Symbol;Acc:MGI:1926002]	chr6	430.826	-0.00363549	0.0638072	-0.0569762	0.954564	0.998802
ENSMUSG00000032312	12988	Csk	c-src tyrosine kinase [Source:MGI Symbol;Acc:MGI:88537]	chr9	1022.74	0.0315445	0.0585946	0.538352	0.590334	0.998802
ENSMUSG00000046934	71832	Csl	citrate synthase like [Source:MGI Symbol;Acc:MGI:1919082]	chr10	1.61223	0.461786	0.669781	0.689459	0.490534	0.998802
ENSMUSG00000060924	94109	Csmd1	CUB and Sushi multiple domains 1 [Source:MGI Symbol;Acc:MGI:2137383]	chr8	201.647	-0.0165761	0.105509	-0.157107	0.875161	0.998802
ENSMUSG00000028804	329942	Csmd2	CUB and Sushi multiple domains 2 [Source:MGI Symbol;Acc:MGI:2386401]	chr4	224.127	-0.0775278	0.0721974	-1.07383	0.282898	0.998802
ENSMUSG00000087459	NA	Csmd2os	CUB and Sushi multiple domains 2, opposite strand [Source:MGI Symbol;Acc:MGI:1922239]	chr4	0	NA	NA	NA	NA	NA
ENSMUSG00000022311	239420	Csmd3	CUB and Sushi multiple domains 3 [Source:MGI Symbol;Acc:MGI:2386403]	chr15	36.3502	-0.109419	0.128945	-0.848567	0.396122	0.998802
ENSMUSG00000070702	12990	Csn1s1	casein alpha s1 [Source:MGI Symbol;Acc:MGI:88540]	chr5	0	NA	NA	NA	NA	NA
ENSMUSG00000061937	12993	Csn1s2a	casein alpha s2-like A [Source:MGI Symbol;Acc:MGI:88542]	chr5	0	NA	NA	NA	NA	NA
ENSMUSG00000061388	12992	Csn1s2b	casein alpha s2-like B [Source:MGI Symbol;Acc:MGI:105312]	chr5	0	NA	NA	NA	NA	NA
ENSMUSG00000063157	12991	Csn2	casein beta [Source:MGI Symbol;Acc:MGI:88541]	chr5	0	NA	NA	NA	NA	NA
ENSMUSG00000001622	12994	Csn3	casein kappa [Source:MGI Symbol;Acc:MGI:107461]	chr5	0	NA	NA	NA	NA	NA
ENSMUSG00000024576	93687	Csnk1a1	casein kinase 1, alpha 1 [Source:MGI Symbol;Acc:MGI:1934950]	chr18	4810.91	-0.0301951	0.034257	-0.881428	0.378086	0.998802
ENSMUSG00000025162	104318	Csnk1d	casein kinase 1, delta [Source:MGI Symbol;Acc:MGI:1355272]	chr11	3300.88	-0.0235415	0.0392064	-0.600451	0.548206	0.998802
ENSMUSG00000022433	27373	Csnk1e	casein kinase 1, epsilon [Source:MGI Symbol;Acc:MGI:1351660]	chr15	1304.25	-0.0339536	0.0498703	-0.680838	0.495974	0.998802
ENSMUSG00000032384	214897	Csnk1g1	casein kinase 1, gamma 1 [Source:MGI Symbol;Acc:MGI:2660884]	chr9	230.788	-0.031645	0.0671784	-0.471059	0.637598	0.998802
ENSMUSG00000003345	103236	Csnk1g2	casein kinase 1, gamma 2 [Source:MGI Symbol;Acc:MGI:1920014]	chr10	1421.27	0.004286	0.0417525	0.102652	0.918239	0.998802
ENSMUSG00000073563	70425	Csnk1g3	casein kinase 1, gamma 3 [Source:MGI Symbol;Acc:MGI:1917675]	chr18	780.11	-0.0047228	0.053107	-0.0889299	0.929138	0.998802
ENSMUSG00000074698	12995	Csnk2a1	casein kinase 2, alpha 1 polypeptide [Source:MGI Symbol;Acc:MGI:88543]	chr2	2933.46	-0.0584504	0.0561308	-1.04132	0.297725	0.998802
ENSMUSG00000114909	NA	Csnk2a1-ps1	casein kinase 2, alpha 1 polypeptide, pseudogene 1 [Source:MGI Symbol;Acc:MGI:88544]	chr14	0.13359	-0.651874	3.03633	-0.214692	0.830008	0.998802
ENSMUSG00000083288	NA	Csnk2a1-ps2	casein kinase 2, alpha 1 polypeptide, pseudogene 2 [Source:MGI Symbol;Acc:MGI:88545]	chrX	0	NA	NA	NA	NA	NA
ENSMUSG00000101523	NA	Csnk2a1-ps3	casein kinase 2, alpha 1 polypeptide, pseudogene 3 [Source:MGI Symbol;Acc:MGI:3704198]	chr1	36.6443	0.0664108	0.133131	0.498836	0.617895	0.998802
ENSMUSG00000083224	NA	Csnk2a1-ps4	casein kinase 2, alpha 1 polypeptide, pseudogene 4 [Source:MGI Symbol;Acc:MGI:3649873]	chr4	0	NA	NA	NA	NA	NA
ENSMUSG00000046707	13000	Csnk2a2	casein kinase 2, alpha prime polypeptide [Source:MGI Symbol;Acc:MGI:88547]	chr8	1078.28	-0.025078	0.033428	-0.750209	0.453129	0.998802
ENSMUSG00000024387	13001	Csnk2b	casein kinase 2, beta polypeptide [Source:MGI Symbol;Acc:MGI:88548]	chr17	1828.93	-0.0620052	0.0346431	-1.78983	0.073482	0.998802
ENSMUSG00000068167	224291	Csnka2ip	casein kinase 2, alpha prime interacting protein [Source:MGI Symbol;Acc:MGI:2676295]	chr16	0.0259224	-0.206484	3.03633	-0.0680046	0.945782	0.998802
ENSMUSG00000032911	121021	Cspg4	chondroitin sulfate proteoglycan 4 [Source:MGI Symbol;Acc:MGI:2153093]	chr9	286.52	0.116855	0.08456	1.38192	0.166997	0.998802
ENSMUSG00000021763	408066	Cspg4b	chondroitin sulfate proteoglycan 4B [Source:MGI Symbol;Acc:MGI:3040697]	chr13	388.286	0.361055	0.133242	2.70978	0.00673281	0.998802
ENSMUSG00000032482	29873	Cspg5	chondroitin sulfate proteoglycan 5 [Source:MGI Symbol;Acc:MGI:1352747]	chr9	40193.6	0.0346383	0.0566588	0.611349	0.540969	0.998802
ENSMUSG00000056763	211660	Cspp1	centrosome and spindle pole associated protein 1 [Source:MGI Symbol;Acc:MGI:2681832]	chr1	242.275	-0.0245451	0.104583	-0.234694	0.814446	0.998802
ENSMUSG00000032515	215418	Csrnp1	cysteine-serine-rich nuclear protein 1 [Source:MGI Symbol;Acc:MGI:2387989]	chr9	233.384	0.116566	0.144738	0.805358	0.420613	0.998802
ENSMUSG00000044636	207785	Csrnp2	cysteine-serine-rich nuclear protein 2 [Source:MGI Symbol;Acc:MGI:2386852]	chr15	196.399	-0.0424776	0.116328	-0.365155	0.714996	0.998802
ENSMUSG00000044647	77771	Csrnp3	cysteine-serine-rich nuclear protein 3 [Source:MGI Symbol;Acc:MGI:1925021]	chr2	103.401	-0.151495	0.100574	-1.5063	0.131991	0.998802
ENSMUSG00000026421	13007	Csrp1	cysteine and glycine-rich protein 1 [Source:MGI Symbol;Acc:MGI:88549]	chr1	40862.7	0.0300619	0.0392474	0.76596	0.4437	0.998802
ENSMUSG00000020186	13008	Csrp2	cysteine and glycine-rich protein 2 [Source:MGI Symbol;Acc:MGI:1202907]	chr10	62.0117	0.122522	0.398319	0.307598	0.758388	0.998802
ENSMUSG00000030470	13009	Csrp3	cysteine and glycine-rich protein 3 [Source:MGI Symbol;Acc:MGI:1330824]	chr7	0	NA	NA	NA	NA	NA
ENSMUSG00000033156	58214	Cst10	cystatin 10 (chondrocytes) [Source:MGI Symbol;Acc:MGI:1930004]	chr2	0	NA	NA	NA	NA	NA
ENSMUSG00000036958	78240	Cst11	cystatin 11 [Source:MGI Symbol;Acc:MGI:1925490]	chr2	0.15354	0.629036	3.03632	0.207171	0.835877	0.998802
ENSMUSG00000027443	69362	Cst12	cystatin 12 [Source:MGI Symbol;Acc:MGI:1916612]	chr2	0	NA	NA	NA	NA	NA
ENSMUSG00000036924	69294	Cst13	cystatin 13 [Source:MGI Symbol;Acc:MGI:1916544]	chr2	0	NA	NA	NA	NA	NA
ENSMUSG00000027447	13010	Cst3	cystatin C [Source:MGI Symbol;Acc:MGI:102519]	chr2	245394	-0.0409751	0.0781897	-0.524047	0.600246	0.998802
ENSMUSG00000024846	73720	Cst6	cystatin E/M [Source:MGI Symbol;Acc:MGI:1920970]	chr19	20.8184	-0.255531	0.188916	-1.35262	0.176178	0.998802
ENSMUSG00000068129	13011	Cst7	cystatin F (leukocystatin) [Source:MGI Symbol;Acc:MGI:1298217]	chr2	0.392186	1.40028	1.75829	0.796389	0.425806	0.998802
ENSMUSG00000027442	13012	Cst8	cystatin 8 (cystatin-related epididymal spermatogenic) [Source:MGI Symbol;Acc:MGI:107161]	chr2	0	NA	NA	NA	NA	NA
ENSMUSG00000027445	13013	Cst9	cystatin 9 [Source:MGI Symbol;Acc:MGI:1340053]	chr2	0.0431422	-0.225848	3.03633	-0.0743818	0.940707	0.998802
ENSMUSG00000034362	209294	Csta1	cystatin A1 [Source:MGI Symbol;Acc:MGI:3524930]	chr16	0	NA	NA	NA	NA	NA
ENSMUSG00000095620	76770	Csta2	cystatin A family member 2 [Source:MGI Symbol;Acc:MGI:1924020]	chr16	0.23104	-0.247564	2.14495	-0.115417	0.908115	0.998802
ENSMUSG00000094733	408196	Csta3	cystatin A family member 3 [Source:MGI Symbol;Acc:MGI:3644688]	chr16	0	NA	NA	NA	NA	NA
ENSMUSG00000047363	78617	Cstad	CSA-conditional, T cell activation-dependent protein [Source:MGI Symbol;Acc:MGI:1925867]	chr2	19.5157	0.0877458	0.223047	0.393395	0.694027	0.998802
ENSMUSG00000005054	13014	Cstb	cystatin B [Source:MGI Symbol;Acc:MGI:109514]	chr10	602.445	0.0590932	0.0615442	0.960175	0.336967	0.998802
ENSMUSG00000027444	78609	Cstdc1	cystatin domain containing 1 [Source:MGI Symbol;Acc:MGI:1925859]	chr2	0	NA	NA	NA	NA	NA
ENSMUSG00000027446	77705	Cstdc2	cystatin domain containing 2 [Source:MGI Symbol;Acc:MGI:1924955]	chr2	3.92651	-0.311582	0.461219	-0.675561	0.499319	0.998802
ENSMUSG00000116816	NA	Cstdc3	cystatin domain containing 3 [Source:MGI Symbol;Acc:MGI:3648404]	chr16	0	NA	NA	NA	NA	NA
ENSMUSG00000079597	433016	Cstdc4	cystatin domain containing 4 [Source:MGI Symbol;Acc:MGI:3645124]	chr16	0	NA	NA	NA	NA	NA
ENSMUSG00000071561	100034684	Cstdc5	cystatin domain containing 5 [Source:MGI Symbol;Acc:MGI:3696883]	chr16	0	NA	NA	NA	NA	NA
ENSMUSG00000079594	100038854	Cstdc6	cystatin domain containing 6 [Source:MGI Symbol;Acc:MGI:3696881]	chr16	0	NA	NA	NA	NA	NA
ENSMUSG00000034339	NA	Cstdc7	cystatin domain containing 7 [Source:MGI Symbol;Acc:MGI:3647214]	chr18	0.179219	0.138214	2.68458	0.0514844	0.95894	0.998802
ENSMUSG00000027498	67337	Cstf1	cleavage stimulation factor, 3' pre-RNA, subunit 1 [Source:MGI Symbol;Acc:MGI:1914587]	chr2	466.97	-0.048454	0.0468804	-1.03357	0.301339	0.998802
ENSMUSG00000031256	108062	Cstf2	cleavage stimulation factor, 3' pre-RNA subunit 2 [Source:MGI Symbol;Acc:MGI:1343054]	chrX	1627	-0.0438669	0.0472131	-0.929125	0.352824	0.998802
ENSMUSG00000053536	83410	Cstf2t	cleavage stimulation factor, 3' pre-RNA subunit 2, tau [Source:MGI Symbol;Acc:MGI:1932622]	chr19	2206.47	-0.0358464	0.0506124	-0.708253	0.478788	0.998802
ENSMUSG00000027176	228410	Cstf3	cleavage stimulation factor, 3' pre-RNA, subunit 3 [Source:MGI Symbol;Acc:MGI:1351825]	chr2	358.732	-0.0857502	0.0776223	-1.10471	0.269285	0.998802
ENSMUSG00000055177	228756	Cstl1	cystatin-like 1 [Source:MGI Symbol;Acc:MGI:2652834]	chr2	0.62733	-0.439658	1.10737	-0.397031	0.691345	0.998802
ENSMUSG00000040591	228356	Cstpp1	centriolar satellite-associated tubulin polyglutamylase complex regulator 1 [Source:MGI Symbol;Acc:MGI:1915079]	chr2	1146.05	0.00521874	0.0572326	0.0911846	0.927346	0.998802
ENSMUSG00000055555	75013	Ct55	cancer/testis antigen 55 [Source:MGI Symbol;Acc:MGI:1922263]	chrX	1.55788	0.661885	0.636395	1.04005	0.298315	0.998802
ENSMUSG00000031181	70062	Ctag2	cancer/testis antigen 2 [Source:MGI Symbol;Acc:MGI:1917312]	chrX	0	NA	NA	NA	NA	NA
ENSMUSG00000079536	628456	Ctag2l1	CTAG2 like 1 [Source:MGI Symbol;Acc:MGI:3644285]	chrX	0	NA	NA	NA	NA	NA
ENSMUSG00000079532	628518	Ctag2l2	CTAG2 like 2 [Source:MGI Symbol;Acc:MGI:3645826]	chrX	0	NA	NA	NA	NA	NA
ENSMUSG00000037373	13016	Ctbp1	C-terminal binding protein 1 [Source:MGI Symbol;Acc:MGI:1201685]	chr5	5561.36	-0.000514976	0.0348304	-0.0147852	0.988204	0.998802
ENSMUSG00000030970	13017	Ctbp2	C-terminal binding protein 2 [Source:MGI Symbol;Acc:MGI:1201686]	chr7	725.242	-0.00977333	0.0486022	-0.201088	0.84063	0.998802
ENSMUSG00000028189	74245	Ctbs	chitobiase [Source:MGI Symbol;Acc:MGI:1921495]	chr3	806.963	-0.0673055	0.0711025	-0.946599	0.343843	0.998802
ENSMUSG00000020898	68964	Ctc1	CTS telomere maintenance complex component 1 [Source:MGI Symbol;Acc:MGI:1916214]	chr11	431.463	0.0519159	0.0530513	0.978597	0.327779	0.998802
ENSMUSG00000005698	13018	Ctcf	CCCTC-binding factor [Source:MGI Symbol;Acc:MGI:109447]	chr8	1551.2	-0.01792	0.043517	-0.411794	0.680491	0.998802
ENSMUSG00000070495	664799	Ctcfl	CCCTC-binding factor (zinc finger protein)-like [Source:MGI Symbol;Acc:MGI:3652571]	chr2	0	NA	NA	NA	NA	NA
ENSMUSG00000087382	74161	Ctcflos	CCCTC-binding factor (zinc finger protein)-like, opposite strand [Source:MGI Symbol;Acc:MGI:1921411]	chr2	0	NA	NA	NA	NA	NA
ENSMUSG00000018559	67181	Ctdnep1	CTD nuclear envelope phosphatase 1 [Source:MGI Symbol;Acc:MGI:1914431]	chr11	2159.25	-0.0166347	0.0494735	-0.336234	0.736694	0.998802
ENSMUSG00000033323	67655	Ctdp1	CTD (carboxy-terminal domain, RNA polymerase II, polypeptide A) phosphatase, subunit 1 [Source:MGI Symbol;Acc:MGI:1926953]	chr18	332.962	-0.00392226	0.0687828	-0.0570239	0.954526	0.998802
ENSMUSG00000026176	227292	Ctdsp1	CTD (carboxy-terminal domain, RNA polymerase II, polypeptide A) small phosphatase 1 [Source:MGI Symbol;Acc:MGI:2654470]	chr1	3919.65	0.0382182	0.0513013	0.744976	0.456286	0.998802
ENSMUSG00000078429	52468	Ctdsp2	CTD (carboxy-terminal domain, RNA polymerase II, polypeptide A) small phosphatase 2 [Source:MGI Symbol;Acc:MGI:1098748]	chr10	6755.2	-0.0522124	0.0449865	-1.16062	0.245795	0.998802
ENSMUSG00000040540	NA	Ctdsp2-ps	CTD (carboxy-terminal domain, RNA polymerase II, polypeptide A) small phosphatase 2, pseudogene [Source:MGI Symbol;Acc:MGI:3708545]	chr10	11.3236	0.0311071	0.252584	0.123156	0.901984	0.998802
ENSMUSG00000047409	69274	Ctdspl	CTD (carboxy-terminal domain, RNA polymerase II, polypeptide A) small phosphatase-like [Source:MGI Symbol;Acc:MGI:1916524]	chr9	1608.62	-0.0432676	0.0566643	-0.763578	0.445119	0.998802
ENSMUSG00000033411	329506	Ctdspl2	CTD (carboxy-terminal domain, RNA polymerase II, polypeptide A) small phosphatase like 2 [Source:MGI Symbol;Acc:MGI:1196405]	chr2	437.46	-0.0317982	0.0577396	-0.550718	0.581827	0.998802
ENSMUSG00000042340	13019	Ctf1	cardiotrophin 1 [Source:MGI Symbol;Acc:MGI:105115]	chr7	126.226	0.222361	0.128804	1.72635	0.0842841	0.998802
ENSMUSG00000060034	244218	Ctf2	cardiotrophin 2 [Source:MGI Symbol;Acc:MGI:2684607]	chr7	0	NA	NA	NA	NA	NA
ENSMUSG00000028179	107869	Cth	cystathionase (cystathionine gamma-lyase) [Source:MGI Symbol;Acc:MGI:1339968]	chr3	640.228	-0.0174756	0.0737184	-0.237058	0.812612	0.998802
ENSMUSG00000054196	68588	Cthrc1	collagen triple helix repeat containing 1 [Source:MGI Symbol;Acc:MGI:1915838]	chr15	156.78	-0.0919694	0.153686	-0.598426	0.549556	0.998802
ENSMUSG00000052928	269037	Ctif	CBP80/20-dependent translation initiation factor [Source:MGI Symbol;Acc:MGI:2685518]	chr18	1093.67	0.0552145	0.0450193	1.22646	0.220025	0.998802
ENSMUSG00000044258	13024	Ctla2a	cytotoxic T lymphocyte-associated protein 2 alpha [Source:MGI Symbol;Acc:MGI:88554]	chr13	3.36747	-0.25001	0.493614	-0.506489	0.612514	0.998802
ENSMUSG00000074874	13025	Ctla2b	cytotoxic T lymphocyte-associated protein 2 beta [Source:MGI Symbol;Acc:MGI:88555]	chr13	0.192073	1.23549	3.03098	0.407619	0.683554	0.998802
ENSMUSG00000026011	12477	Ctla4	cytotoxic T-lymphocyte-associated protein 4 [Source:MGI Symbol;Acc:MGI:88556]	chr1	0.177146	0.138216	2.23706	0.0617848	0.950734	0.998802
ENSMUSG00000037815	12385	Ctnna1	catenin (cadherin associated protein), alpha 1 [Source:MGI Symbol;Acc:MGI:88274]	chr18	7111	0.038731	0.0391419	0.989503	0.322417	0.998802
ENSMUSG00000063063	12386	Ctnna2	catenin (cadherin associated protein), alpha 2 [Source:MGI Symbol;Acc:MGI:88275]	chr6	1581.55	0.162317	0.117742	1.37858	0.168025	0.998802
ENSMUSG00000060843	216033	Ctnna3	catenin (cadherin associated protein), alpha 3 [Source:MGI Symbol;Acc:MGI:2661445]	chr10	19.0217	-0.121639	0.208603	-0.583114	0.559816	0.998802
ENSMUSG00000038816	54366	Ctnnal1	catenin (cadherin associated protein), alpha-like 1 [Source:MGI Symbol;Acc:MGI:1859649]	chr4	779.787	0.0683861	0.131098	0.521642	0.60192	0.998802
ENSMUSG00000006932	12387	Ctnnb1	catenin (cadherin associated protein), beta 1 [Source:MGI Symbol;Acc:MGI:88276]	chr9	19786.8	0.00382885	0.0278216	0.137621	0.89054	0.998802
ENSMUSG00000028988	67087	Ctnnbip1	catenin beta interacting protein 1 [Source:MGI Symbol;Acc:MGI:1915756]	chr4	2970.1	0.0554647	0.0966712	0.573746	0.56614	0.998802
ENSMUSG00000027649	66642	Ctnnbl1	catenin, beta like 1 [Source:MGI Symbol;Acc:MGI:1913892]	chr2	1277.59	-0.0676242	0.0489702	-1.38092	0.167302	0.998802
ENSMUSG00000034101	12388	Ctnnd1	catenin (cadherin associated protein), delta 1 [Source:MGI Symbol;Acc:MGI:105100]	chr2	502.449	-0.06218	0.0507295	-1.22572	0.220305	0.998802
ENSMUSG00000022240	18163	Ctnnd2	catenin (cadherin associated protein), delta 2 [Source:MGI Symbol;Acc:MGI:1195966]	chr15	12576.2	-0.0667754	0.0525017	-1.27187	0.203419	0.998802
ENSMUSG00000005949	83429	Ctns	cystinosis, nephropathic [Source:MGI Symbol;Acc:MGI:1932872]	chr11	666.35	-0.0120086	0.0409398	-0.293323	0.769275	0.998802
ENSMUSG00000028633	51797	Ctps	cytidine 5'-triphosphate synthase [Source:MGI Symbol;Acc:MGI:1858304]	chr4	227.5	0.0654394	0.0938952	0.69694	0.48584	0.998802
ENSMUSG00000031360	55936	Ctps2	cytidine 5'-triphosphate synthase 2 [Source:MGI Symbol;Acc:MGI:1933185]	chrX	347.958	0.0764291	0.0668828	1.14273	0.25315	0.998802
ENSMUSG00000005609	22083	Ctr9	CTR9 homolog, Paf1/RNA polymerase II complex component [Source:MGI Symbol;Acc:MGI:109345]	chr7	671.147	-0.0199127	0.0455021	-0.437621	0.661661	0.998802
ENSMUSG00000031957	66473	Ctrb1	chymotrypsinogen B1 [Source:MGI Symbol;Acc:MGI:88559]	chr8	0.0430343	0.285384	3.03633	0.0939897	0.925117	0.998802
ENSMUSG00000062478	76701	Ctrc	chymotrypsin C (caldecrin) [Source:MGI Symbol;Acc:MGI:1923951]	chr4	0	NA	NA	NA	NA	NA
ENSMUSG00000086818	69139	Ctrcos	chymotrypsin C (caldecrin), opposite strand [Source:MGI Symbol;Acc:MGI:1916389]	chr4	0	NA	NA	NA	NA	NA
ENSMUSG00000031896	109660	Ctrl	chymotrypsin-like [Source:MGI Symbol;Acc:MGI:88558]	chr8	1.02987	-0.329981	0.86324	-0.382259	0.702269	0.998802
ENSMUSG00000074870	117066	Cts3	cathepsin 3 [Source:MGI Symbol;Acc:MGI:2151929]	chr13	0	NA	NA	NA	NA	NA
ENSMUSG00000021441	58518	Cts6	cathepsin 6 [Source:MGI Symbol;Acc:MGI:1889619]	chr13	0	NA	NA	NA	NA	NA
ENSMUSG00000021440	56092	Cts7	cathepsin 7 [Source:MGI Symbol;Acc:MGI:1860262]	chr13	0	NA	NA	NA	NA	NA
ENSMUSG00000114802	NA	Cts7-ps	cathepsin 7, pseudogene [Source:MGI Symbol;Acc:MGI:2151716]	chr13	0	NA	NA	NA	NA	NA
ENSMUSG00000057446	56094	Cts8	cathepsin 8 [Source:MGI Symbol;Acc:MGI:1860275]	chr13	0	NA	NA	NA	NA	NA
ENSMUSG00000114867	NA	Cts8-ps	cathepsin 8, pseudogene [Source:MGI Symbol;Acc:MGI:2151708]	chr13	0	NA	NA	NA	NA	NA
ENSMUSG00000017760	19025	Ctsa	cathepsin A [Source:MGI Symbol;Acc:MGI:97748]	chr2	4139.02	0.0383392	0.041637	0.920797	0.357156	0.998802
ENSMUSG00000021939	13030	Ctsb	cathepsin B [Source:MGI Symbol;Acc:MGI:88561]	chr14	22804.1	0.050113	0.04168	1.20233	0.229237	0.998802
ENSMUSG00000030560	13032	Ctsc	cathepsin C [Source:MGI Symbol;Acc:MGI:109553]	chr7	398.028	0.249216	0.202087	1.23321	0.217497	0.998802
ENSMUSG00000007891	13033	Ctsd	cathepsin D [Source:MGI Symbol;Acc:MGI:88562]	chr7	11066.9	0.103144	0.0837973	1.23088	0.218368	0.998802
ENSMUSG00000004552	13034	Ctse	cathepsin E [Source:MGI Symbol;Acc:MGI:107361]	chr1	0.0431422	-0.225848	3.03633	-0.0743818	0.940707	0.998802
ENSMUSG00000083282	56464	Ctsf	cathepsin F [Source:MGI Symbol;Acc:MGI:1861434]	chr19	4111.19	-0.00983826	0.0441851	-0.22266	0.8238	0.998802
ENSMUSG00000040314	13035	Ctsg	cathepsin G [Source:MGI Symbol;Acc:MGI:88563]	chr14	0	NA	NA	NA	NA	NA
ENSMUSG00000032359	13036	Ctsh	cathepsin H [Source:MGI Symbol;Acc:MGI:107285]	chr9	79.1827	0.18807	0.247476	0.759952	0.447283	0.998802
ENSMUSG00000055298	26898	Ctsj	cathepsin J [Source:MGI Symbol;Acc:MGI:1349426]	chr13	0	NA	NA	NA	NA	NA
ENSMUSG00000028111	13038	Ctsk	cathepsin K [Source:MGI Symbol;Acc:MGI:107823]	chr3	23.4914	-0.0533253	0.384526	-0.138678	0.889704	0.998802
ENSMUSG00000021477	13039	Ctsl	cathepsin L [Source:MGI Symbol;Acc:MGI:88564]	chr13	6222.8	0.0647899	0.0366108	1.76969	0.0767784	0.998802
ENSMUSG00000056728	70202	Ctsll3	cathepsin L-like 3 [Source:MGI Symbol;Acc:MGI:1917452]	chr13	0	NA	NA	NA	NA	NA
ENSMUSG00000074871	64139	Ctsm	cathepsin M [Source:MGI Symbol;Acc:MGI:1927229]	chr13	0	NA	NA	NA	NA	NA
ENSMUSG00000114667	NA	Ctsm-ps	cathepsin M, pseudogene [Source:MGI Symbol;Acc:MGI:2656172]	chr13	0	NA	NA	NA	NA	NA
ENSMUSG00000028015	229445	Ctso	cathepsin O [Source:MGI Symbol;Acc:MGI:2139628]	chr3	6706.23	-0.0461265	0.0459032	-1.00487	0.314961	0.998802
ENSMUSG00000021439	104002	Ctsq	cathepsin Q [Source:MGI Symbol;Acc:MGI:2137385]	chr13	0	NA	NA	NA	NA	NA
ENSMUSG00000055679	56835	Ctsr	cathepsin R [Source:MGI Symbol;Acc:MGI:1861723]	chr13	0	NA	NA	NA	NA	NA
ENSMUSG00000038642	13040	Ctss	cathepsin S [Source:MGI Symbol;Acc:MGI:107341]	chr3	75.9373	0.0164086	0.133869	0.122572	0.902446	0.998802
ENSMUSG00000024910	13041	Ctsw	cathepsin W [Source:MGI Symbol;Acc:MGI:1338045]	chr19	1.34243	0.410128	0.817254	0.501836	0.615783	0.998802
ENSMUSG00000016256	64138	Ctsz	cathepsin Z [Source:MGI Symbol;Acc:MGI:1891190]	chr2	2973.16	0.0552122	0.0526051	1.04956	0.293921	0.998802
ENSMUSG00000031078	13043	Cttn	cortactin [Source:MGI Symbol;Acc:MGI:99695]	chr7	2534.4	0.0497556	0.0437886	1.13627	0.255844	0.998802
ENSMUSG00000000416	30785	Cttnbp2	cortactin binding protein 2 [Source:MGI Symbol;Acc:MGI:1353467]	chr6	380.867	-0.129557	0.10301	-1.25771	0.208497	0.998802
ENSMUSG00000062127	80281	Cttnbp2nl	CTTNBP2 N-terminal like [Source:MGI Symbol;Acc:MGI:1933137]	chr3	698.791	0.0164375	0.0636205	0.258368	0.796123	0.998802
ENSMUSG00000038888	233189	Ctu1	cytosolic thiouridylase subunit 1 [Source:MGI Symbol;Acc:MGI:2385277]	chr7	171.929	-0.0195777	0.0766898	-0.255284	0.798504	0.998802
ENSMUSG00000049482	66965	Ctu2	cytosolic thiouridylase subunit 2 [Source:MGI Symbol;Acc:MGI:1914215]	chr8	204.343	0.0391512	0.0908096	0.431136	0.66637	0.998802
ENSMUSG00000048644	330695	Ctxn1	cortexin 1 [Source:MGI Symbol;Acc:MGI:88566]	chr8	1121.88	0.173026	0.0800555	2.16132	0.0306705	0.998802
ENSMUSG00000074872	381418	Ctxn2	cortexin 2 [Source:MGI Symbol;Acc:MGI:2139444]	chr2	13.027	-0.200994	0.23236	-0.865011	0.387033	0.998802
ENSMUSG00000069372	629147	Ctxn3	cortexin 3 [Source:MGI Symbol;Acc:MGI:3642816]	chr18	23.0209	-0.0559737	0.354728	-0.157793	0.87462	0.998802
ENSMUSG00000026726	65969	Cubn	cubilin (intrinsic factor-cobalamin receptor) [Source:MGI Symbol;Acc:MGI:1931256]	chr2	4.90953	0.5359	0.392382	1.36576	0.172015	0.998802
ENSMUSG00000018378	70393	Cuedc1	CUE domain containing 1 [Source:MGI Symbol;Acc:MGI:2144281]	chr11	3025.87	-0.0624091	0.0518579	-1.20346	0.228797	0.998802
ENSMUSG00000036748	67116	Cuedc2	CUE domain containing 2 [Source:MGI Symbol;Acc:MGI:1914366]	chr19	2156.59	-0.00193901	0.0370756	-0.0522988	0.958291	0.998802
ENSMUSG00000029686	26965	Cul1	cullin 1 [Source:MGI Symbol;Acc:MGI:1349658]	chr6	1859.56	-0.00710092	0.033693	-0.210754	0.833079	0.998802
ENSMUSG00000024231	71745	Cul2	cullin 2 [Source:MGI Symbol;Acc:MGI:1918995]	chr18	758.037	0.0195313	0.0415383	0.470199	0.638213	0.998802
ENSMUSG00000004364	26554	Cul3	cullin 3 [Source:MGI Symbol;Acc:MGI:1347360]	chr1	4288.32	-0.016131	0.0333509	-0.483676	0.628616	0.998802
ENSMUSG00000031446	99375	Cul4a	cullin 4A [Source:MGI Symbol;Acc:MGI:1914487]	chr8	1698.76	-0.0369829	0.0270342	-1.36801	0.17131	0.998802
ENSMUSG00000031095	72584	Cul4b	cullin 4B [Source:MGI Symbol;Acc:MGI:1919834]	chrX	1080.56	-0.0126932	0.121539	-0.104437	0.916822	0.998802
ENSMUSG00000032030	75717	Cul5	cullin 5 [Source:MGI Symbol;Acc:MGI:1922967]	chr9	1335.89	-0.0641028	0.0386245	-1.65964	0.0969865	0.998802
ENSMUSG00000038545	66515	Cul7	cullin 7 [Source:MGI Symbol;Acc:MGI:1913765]	chr17	1146.89	0.0340535	0.048392	0.703701	0.481619	0.998802
ENSMUSG00000040327	78309	Cul9	cullin 9 [Source:MGI Symbol;Acc:MGI:1925559]	chr17	1086.39	-0.0457965	0.0466477	-0.981754	0.326221	0.998802
ENSMUSG00000024194	67675	Cuta	cutA divalent cation tolerance homolog [Source:MGI Symbol;Acc:MGI:1914925]	chr17	1380.82	-0.0170495	0.0427784	-0.398555	0.690221	0.998802
ENSMUSG00000026870	77996	Cutal	cutA divalent cation tolerance homolog-like [Source:MGI Symbol;Acc:MGI:1925246]	chr2	12.0981	0.182681	0.491731	0.371506	0.71026	0.998802
ENSMUSG00000025193	66388	Cutc	cutC copper transporter [Source:MGI Symbol;Acc:MGI:1913638]	chr19	192.293	0.0507892	0.071262	0.712711	0.476025	0.998802
ENSMUSG00000029705	13047	Cux1	cut-like homeobox 1 [Source:MGI Symbol;Acc:MGI:88568]	chr5	3406.55	-0.0224881	0.0333609	-0.674085	0.500257	0.998802
ENSMUSG00000042589	13048	Cux2	cut-like homeobox 2 [Source:MGI Symbol;Acc:MGI:107321]	chr5	325.841	-0.0184561	0.0873378	-0.211318	0.832639	0.998802
ENSMUSG00000040205	16433	Cuzd1	CUB and zona pellucida-like domains 1 [Source:MGI Symbol;Acc:MGI:1202881]	chr7	0.909469	-1.03416	0.934327	-1.10685	0.268358	0.998802
ENSMUSG00000004096	66070	Cwc15	CWC15 spliceosome-associated protein [Source:MGI Symbol;Acc:MGI:1913320]	chr9	2581.17	-0.0384774	0.0425471	-0.904347	0.365811	0.998802
ENSMUSG00000027014	80744	Cwc22	CWC22 spliceosome-associated protein [Source:MGI Symbol;Acc:MGI:2136773]	chr2	467.571	0.0450691	0.0558203	0.807396	0.419438	0.998802
ENSMUSG00000018541	67480	Cwc25	CWC25 spliceosome-associated protein [Source:MGI Symbol;Acc:MGI:1914730]	chr11	560.088	-0.0224068	0.0516291	-0.433996	0.664291	0.998802
ENSMUSG00000021715	67285	Cwc27	CWC27 spliceosome-associated protein [Source:MGI Symbol;Acc:MGI:1914535]	chr13	441.476	0.0107983	0.0504936	0.213856	0.83066	0.998802
ENSMUSG00000025200	72502	Cwf19l1	CWF19-like 1, cell cycle control (S. pombe) [Source:MGI Symbol;Acc:MGI:1919752]	chr19	189.796	-0.111458	0.0590724	-1.8868	0.0591869	0.998802
ENSMUSG00000025898	244672	Cwf19l2	CWF19-like 2, cell cycle control (S. pombe) [Source:MGI Symbol;Acc:MGI:1918023]	chr9	372.732	0.0469296	0.0711841	0.659271	0.509722	0.998802
ENSMUSG00000029154	231293	Cwh43	cell wall biogenesis 43 C-terminal homolog [Source:MGI Symbol;Acc:MGI:2444131]	chr5	2.89977	-0.671396	0.505688	-1.32769	0.184281	0.998802
ENSMUSG00000031778	20312	Cx3cl1	chemokine (C-X3-C motif) ligand 1 [Source:MGI Symbol;Acc:MGI:1097153]	chr8	1046.65	-0.00703711	0.0620563	-0.113399	0.909714	0.998802
ENSMUSG00000052336	13051	Cx3cr1	chemokine (C-X3-C motif) receptor 1 [Source:MGI Symbol;Acc:MGI:1333815]	chr9	75.2873	0.0682155	0.0973206	0.700936	0.483343	0.998802
ENSMUSG00000022865	13052	Cxadr	coxsackie virus and adenovirus receptor [Source:MGI Symbol;Acc:MGI:1201679]	chr16	122.362	-0.00174849	0.335356	-0.00521384	0.99584	0.999594
ENSMUSG00000029380	14825	Cxcl1	chemokine (C-X-C motif) ligand 1 [Source:MGI Symbol;Acc:MGI:108068]	chr5	4.03004	-0.155497	0.493237	-0.315259	0.752565	0.998802
ENSMUSG00000034855	15945	Cxcl10	chemokine (C-X-C motif) ligand 10 [Source:MGI Symbol;Acc:MGI:1352450]	chr5	153.463	-0.0297821	0.220667	-0.134964	0.89264	0.998802
ENSMUSG00000060183	NA	Cxcl11	chemokine (C-X-C motif) ligand 11 [Source:MGI Symbol;Acc:MGI:1860203]	chr5	1.95562	-0.0262315	0.637629	-0.0411391	0.967185	0.998802
ENSMUSG00000061353	20315	Cxcl12	chemokine (C-X-C motif) ligand 12 [Source:MGI Symbol;Acc:MGI:103556]	chr6	313.036	0.137261	0.313026	0.438497	0.661026	0.998802
ENSMUSG00000023078	55985	Cxcl13	chemokine (C-X-C motif) ligand 13 [Source:MGI Symbol;Acc:MGI:1888499]	chr5	0.687148	-0.383285	1.28484	-0.298314	0.765464	0.998802
ENSMUSG00000021508	57266	Cxcl14	chemokine (C-X-C motif) ligand 14 [Source:MGI Symbol;Acc:MGI:1888514]	chr13	20512.9	-0.0254959	0.0492243	-0.517953	0.604491	0.998802
ENSMUSG00000029375	20309	Cxcl15	chemokine (C-X-C motif) ligand 15 [Source:MGI Symbol;Acc:MGI:1339941]	chr5	0	NA	NA	NA	NA	NA
ENSMUSG00000018920	66102	Cxcl16	chemokine (C-X-C motif) ligand 16 [Source:MGI Symbol;Acc:MGI:1932682]	chr11	68.5942	-0.000572109	0.206795	-0.00276655	0.997793	0.999661
ENSMUSG00000060188	232983	Cxcl17	chemokine (C-X-C motif) ligand 17 [Source:MGI Symbol;Acc:MGI:2387642]	chr7	0.0451339	-0.206484	3.03633	-0.0680046	0.945782	0.998802
ENSMUSG00000058427	20310	Cxcl2	chemokine (C-X-C motif) ligand 2 [Source:MGI Symbol;Acc:MGI:1340094]	chr5	0.0410788	-0.206484	3.03633	-0.0680046	0.945782	0.998802
ENSMUSG00000029379	330122	Cxcl3	chemokine (C-X-C motif) ligand 3 [Source:MGI Symbol;Acc:MGI:3037818]	chr5	0	NA	NA	NA	NA	NA
ENSMUSG00000029371	20311	Cxcl5	chemokine (C-X-C motif) ligand 5 [Source:MGI Symbol;Acc:MGI:1096868]	chr5	237.43	-0.40285	0.277256	-1.45299	0.146227	0.998802
ENSMUSG00000029417	17329	Cxcl9	chemokine (C-X-C motif) ligand 9 [Source:MGI Symbol;Acc:MGI:1352449]	chr5	0.743634	-0.0723013	1.2529	-0.0577072	0.953982	0.998802
ENSMUSG00000048480	227288	Cxcr1	chemokine (C-X-C motif) receptor 1 [Source:MGI Symbol;Acc:MGI:2448715]	chr1	0	NA	NA	NA	NA	NA
ENSMUSG00000026180	12765	Cxcr2	chemokine (C-X-C motif) receptor 2 [Source:MGI Symbol;Acc:MGI:105303]	chr1	0	NA	NA	NA	NA	NA
ENSMUSG00000050232	12766	Cxcr3	chemokine (C-X-C motif) receptor 3 [Source:MGI Symbol;Acc:MGI:1277207]	chrX	0.257621	-1.28553	1.79678	-0.715463	0.474323	0.998802
ENSMUSG00000045382	12767	Cxcr4	chemokine (C-X-C motif) receptor 4 [Source:MGI Symbol;Acc:MGI:109563]	chr1	110.379	-0.0746121	0.192178	-0.388244	0.697836	0.998802
ENSMUSG00000047880	12145	Cxcr5	chemokine (C-X-C motif) receptor 5 [Source:MGI Symbol;Acc:MGI:103567]	chr9	0.0821576	-0.419497	3.03633	-0.138159	0.890114	0.998802
ENSMUSG00000048521	80901	Cxcr6	chemokine (C-X-C motif) receptor 6 [Source:MGI Symbol;Acc:MGI:1934582]	chr9	0.104173	0.602965	3.03633	0.198584	0.842588	0.998802
ENSMUSG00000024560	74322	Cxxc1	CXXC finger 1 (PHD domain) [Source:MGI Symbol;Acc:MGI:1921572]	chr18	1738.17	-0.058544	0.0582924	-1.00432	0.315226	0.998802
ENSMUSG00000044365	319478	Cxxc4	CXXC finger 4 [Source:MGI Symbol;Acc:MGI:2442112]	chr3	361.491	-0.0978266	0.0707205	-1.38328	0.166578	0.998802
ENSMUSG00000046668	67393	Cxxc5	CXXC finger 5 [Source:MGI Symbol;Acc:MGI:1914643]	chr18	2381.91	0.039222	0.0646171	0.606991	0.543857	0.998802
ENSMUSG00000019590	13056	Cyb561	cytochrome b-561 [Source:MGI Symbol;Acc:MGI:103253]	chr11	468.005	0.0766191	0.575589	0.133114	0.894103	0.998802
ENSMUSG00000034445	225912	Cyb561a3	cytochrome b561 family, member A3 [Source:MGI Symbol;Acc:MGI:2686925]	chr19	390.494	0.014727	0.0600897	0.245084	0.806391	0.998802
ENSMUSG00000048796	72023	Cyb561d1	cytochrome b-561 domain containing 1 [Source:MGI Symbol;Acc:MGI:1919273]	chr3	355.336	0.0249199	0.0565813	0.440427	0.659628	0.998802
ENSMUSG00000037190	56368	Cyb561d2	cytochrome b-561 domain containing 2 [Source:MGI Symbol;Acc:MGI:1929280]	chr9	203.975	0.0610331	0.0665128	0.917615	0.35882	0.998802
ENSMUSG00000024646	109672	Cyb5a	cytochrome b5 type A (microsomal) [Source:MGI Symbol;Acc:MGI:1926952]	chr18	3634.95	-0.0410283	0.0594186	-0.690495	0.489883	0.998802
ENSMUSG00000031924	66427	Cyb5b	cytochrome b5 type B [Source:MGI Symbol;Acc:MGI:1913677]	chr8	8016.76	0.0351162	0.0431419	0.81397	0.415662	0.998802
ENSMUSG00000044795	327951	Cyb5d1	cytochrome b5 domain containing 1 [Source:MGI Symbol;Acc:MGI:2685586]	chr11	624.971	-0.0448049	0.0556962	-0.804451	0.421137	0.998802
ENSMUSG00000057778	192986	Cyb5d2	cytochrome b5 domain containing 2 [Source:MGI Symbol;Acc:MGI:2684848]	chr11	801.145	0.0279513	0.0528637	0.528743	0.596984	0.998802
ENSMUSG00000026456	72017	Cyb5r1	cytochrome b5 reductase 1 [Source:MGI Symbol;Acc:MGI:1919267]	chr1	412.776	0.0228813	0.145792	0.156945	0.875288	0.998802
ENSMUSG00000048065	320635	Cyb5r2	cytochrome b5 reductase 2 [Source:MGI Symbol;Acc:MGI:2444415]	chr7	3.21211	0.117791	0.492008	0.239408	0.810789	0.998802
ENSMUSG00000018042	109754	Cyb5r3	cytochrome b5 reductase 3 [Source:MGI Symbol;Acc:MGI:94893]	chr15	4582.09	0.168769	0.0845574	1.99591	0.0459442	0.998802
ENSMUSG00000032872	266690	Cyb5r4	cytochrome b5 reductase 4 [Source:MGI Symbol;Acc:MGI:2386848]	chr9	408.445	0.0307869	0.0635889	0.484156	0.628275	0.998802
ENSMUSG00000028621	230582	Cyb5rl	cytochrome b5 reductase-like [Source:MGI Symbol;Acc:MGI:1919657]	chr4	194.727	0.0568617	0.0905015	0.628296	0.52981	0.998802
ENSMUSG00000006519	13057	Cyba	cytochrome b-245, alpha polypeptide [Source:MGI Symbol;Acc:MGI:1316658]	chr8	508.279	-0.0108036	0.118457	-0.0912032	0.927331	0.998802
ENSMUSG00000015340	13058	Cybb	cytochrome b-245, beta polypeptide [Source:MGI Symbol;Acc:MGI:88574]	chrX	3.35788	0.802925	0.502754	1.59705	0.110254	0.998802
ENSMUSG00000039294	217370	Cybc1	cytochrome b 245 chaperone 1 [Source:MGI Symbol;Acc:MGI:2384959]	chr11	377.061	-0.0562461	0.0481374	-1.16845	0.242626	0.998802
ENSMUSG00000027015	73649	Cybrd1	cytochrome b reductase 1 [Source:MGI Symbol;Acc:MGI:2654575]	chr2	1313.03	0.283931	0.125227	2.26734	0.0233696	0.998802
ENSMUSG00000022551	66445	Cyc1	cytochrome c-1 [Source:MGI Symbol;Acc:MGI:1913695]	chr15	4302.98	0.00196136	0.0329101	0.0595976	0.952476	0.998802
ENSMUSG00000063694	13063	Cycs	cytochrome c, somatic [Source:MGI Symbol;Acc:MGI:88578]	chr6	1597.16	0.0203449	0.0576423	0.35295	0.724126	0.998802
ENSMUSG00000105965	NA	Cycs-ps2	cytochrome c, pseudogene 2 [Source:MGI Symbol;Acc:MGI:109499]	chr5	0.0259224	-0.206484	3.03633	-0.0680046	0.945782	0.998802
ENSMUSG00000114174	NA	Cycs-ps3	cytochrome c, pseudogene 3 [Source:MGI Symbol;Acc:MGI:109498]	chr13	0	NA	NA	NA	NA	NA
ENSMUSG00000056436	13067	Cyct	cytochrome c, testis [Source:MGI Symbol;Acc:MGI:88579]	chr2	0.403682	0.702413	1.68817	0.41608	0.677352	0.998802
ENSMUSG00000030447	20430	Cyfip1	cytoplasmic FMR1 interacting protein 1 [Source:MGI Symbol;Acc:MGI:1338801]	chr7	4742.37	-0.0261064	0.0471417	-0.553785	0.579726	0.998802
ENSMUSG00000020340	76884	Cyfip2	cytoplasmic FMR1 interacting protein 2 [Source:MGI Symbol;Acc:MGI:1924134]	chr11	1042.18	0.0522411	0.0721591	0.723971	0.469084	0.998802
ENSMUSG00000020810	114886	Cygb	cytoglobin [Source:MGI Symbol;Acc:MGI:2149481]	chr11	139.941	-0.181338	0.143078	-1.2674	0.205012	0.998802
ENSMUSG00000053929	54151	Cyhr1	cysteine and histidine rich 1 [Source:MGI Symbol;Acc:MGI:1859320]	chr15	3651.37	-0.0580531	0.0430128	-1.34967	0.177121	0.998802
ENSMUSG00000073001	67407	Cylc1	cylicin, basic protein of sperm head cytoskeleton 1 [Source:MGI Symbol;Acc:MGI:1914657]	chrX	0.383443	0.0487898	1.39259	0.0350353	0.972052	0.998802
ENSMUSG00000039555	74914	Cylc2	cylicin, basic protein of sperm head cytoskeleton 2 [Source:MGI Symbol;Acc:MGI:1922164]	chr4	0	NA	NA	NA	NA	NA
ENSMUSG00000036712	74256	Cyld	CYLD lysine 63 deubiquitinase [Source:MGI Symbol;Acc:MGI:1921506]	chr8	1091.5	0.0211755	0.0508362	0.416544	0.677012	0.998802
ENSMUSG00000046213	229697	Cym	chymosin [Source:MGI Symbol;Acc:MGI:2684977]	chr3	0.193611	0.157581	2.19049	0.0719386	0.942651	0.998802
ENSMUSG00000032323	13070	Cyp11a1	cytochrome P450, family 11, subfamily a, polypeptide 1 [Source:MGI Symbol;Acc:MGI:88582]	chr9	2.90968	-0.100673	0.467205	-0.215479	0.829394	0.998802
ENSMUSG00000075604	110115	Cyp11b1	cytochrome P450, family 11, subfamily b, polypeptide 1 [Source:MGI Symbol;Acc:MGI:88583]	chr15	0.0530106	-0.225848	3.03633	-0.0743818	0.940707	0.998802
ENSMUSG00000022589	13072	Cyp11b2	cytochrome P450, family 11, subfamily b, polypeptide 2 [Source:MGI Symbol;Acc:MGI:88584]	chr15	0	NA	NA	NA	NA	NA
ENSMUSG00000003555	13074	Cyp17a1	cytochrome P450, family 17, subfamily a, polypeptide 1 [Source:MGI Symbol;Acc:MGI:88586]	chr19	0.0424797	-0.206484	3.03633	-0.0680046	0.945782	0.998802
ENSMUSG00000032274	13075	Cyp19a1	cytochrome P450, family 19, subfamily a, polypeptide 1 [Source:MGI Symbol;Acc:MGI:88587]	chr9	0.0739828	0.0917341	3.03633	0.0302122	0.975898	0.998802
ENSMUSG00000032315	13076	Cyp1a1	cytochrome P450, family 1, subfamily a, polypeptide 1 [Source:MGI Symbol;Acc:MGI:88588]	chr9	9.61641	0.285551	0.276907	1.03122	0.302438	0.998802
ENSMUSG00000032310	13077	Cyp1a2	cytochrome P450, family 1, subfamily a, polypeptide 2 [Source:MGI Symbol;Acc:MGI:88589]	chr9	0.0375109	-0.225848	3.03633	-0.0743818	0.940707	0.998802
ENSMUSG00000024087	13078	Cyp1b1	cytochrome P450, family 1, subfamily b, polypeptide 1 [Source:MGI Symbol;Acc:MGI:88590]	chr17	454.609	0.000591686	0.133017	0.00444819	0.996451	0.999661
ENSMUSG00000049439	77951	Cyp20a1	cytochrome P450, family 20, subfamily a, polypeptide 1 [Source:MGI Symbol;Acc:MGI:1925201]	chr1	1111.48	0.0250786	0.0503396	0.498189	0.618351	0.998802
ENSMUSG00000024365	13079	Cyp21a1	cytochrome P450, family 21, subfamily a, polypeptide 1 [Source:MGI Symbol;Acc:MGI:88591]	chr17	0.14833	-0.671237	3.03633	-0.221069	0.825039	0.998802
ENSMUSG00000092471	NA	Cyp21a2-ps	cytochrome P450, family 21, subfamily a, polypeptide 2 pseudogene [Source:MGI Symbol;Acc:MGI:3645529]	chr17	0.107791	-0.160006	3.03633	-0.0526973	0.957973	0.998802
ENSMUSG00000038567	13081	Cyp24a1	cytochrome P450, family 24, subfamily a, polypeptide 1 [Source:MGI Symbol;Acc:MGI:88593]	chr2	0.0750218	-0.458224	3.03633	-0.150914	0.880044	0.998802
ENSMUSG00000024987	13082	Cyp26a1	cytochrome P450, family 26, subfamily a, polypeptide 1 [Source:MGI Symbol;Acc:MGI:1096359]	chr19	0.315104	-0.00527131	1.76745	-0.00298244	0.99762	0.999661
ENSMUSG00000063415	232174	Cyp26b1	cytochrome P450, family 26, subfamily b, polypeptide 1 [Source:MGI Symbol;Acc:MGI:2176159]	chr6	81.8861	-0.161992	0.497601	-0.325546	0.744768	0.998802
ENSMUSG00000062432	546726	Cyp26c1	cytochrome P450, family 26, subfamily c, polypeptide 1 [Source:MGI Symbol;Acc:MGI:2679699]	chr19	0.0976629	0.0723705	3.03633	0.0238349	0.980984	0.998802
ENSMUSG00000026170	104086	Cyp27a1	cytochrome P450, family 27, subfamily a, polypeptide 1 [Source:MGI Symbol;Acc:MGI:88594]	chr1	20.4474	0.0533241	0.291742	0.182778	0.854972	0.998802
ENSMUSG00000006724	13115	Cyp27b1	cytochrome P450, family 27, subfamily b, polypeptide 1 [Source:MGI Symbol;Acc:MGI:1098274]	chr10	0.679812	0.260999	1.02857	0.253749	0.799689	0.998802
ENSMUSG00000060407	13085	Cyp2a12	cytochrome P450, family 2, subfamily a, polypeptide 12 [Source:MGI Symbol;Acc:MGI:105055]	chr7	0	NA	NA	NA	NA	NA
ENSMUSG00000108487	NA	Cyp2a21-ps	cytochrome P450, family 2, subfamily a, polypeptide 21, pseudogene [Source:MGI Symbol;Acc:MGI:3647278]	chr7	0	NA	NA	NA	NA	NA
ENSMUSG00000091867	233005	Cyp2a22	cytochrome P450, family 2, subfamily a, polypeptide 22 [Source:MGI Symbol;Acc:MGI:3648316]	chr7	0	NA	NA	NA	NA	NA
ENSMUSG00000074254	13086	Cyp2a4	cytochrome P450, family 2, subfamily a, polypeptide 4 [Source:MGI Symbol;Acc:MGI:88596]	chr7	0	NA	NA	NA	NA	NA
ENSMUSG00000005547	13087	Cyp2a5	cytochrome P450, family 2, subfamily a, polypeptide 5 [Source:MGI Symbol;Acc:MGI:88597]	chr7	0.150539	-0.160006	3.03633	-0.0526973	0.957973	0.998802
ENSMUSG00000022818	224044	Cyp2ab1	cytochrome P450, family 2, subfamily ab, polypeptide 1 [Source:MGI Symbol;Acc:MGI:3644957]	chr16	0	NA	NA	NA	NA	NA
ENSMUSG00000030483	13088	Cyp2b10	cytochrome P450, family 2, subfamily b, polypeptide 10 [Source:MGI Symbol;Acc:MGI:88598]	chr7	0.138766	0.881822	2.84137	0.310351	0.756294	0.998802
ENSMUSG00000040583	13089	Cyp2b13	cytochrome P450, family 2, subfamily b, polypeptide 13 [Source:MGI Symbol;Acc:MGI:88599]	chr7	0.0349352	0.304747	3.03633	0.100367	0.920053	0.998802
ENSMUSG00000066704	13090	Cyp2b19	cytochrome P450, family 2, subfamily b, polypeptide 19 [Source:MGI Symbol;Acc:MGI:107303]	chr7	0	NA	NA	NA	NA	NA
ENSMUSG00000040650	243881	Cyp2b23	cytochrome P450, family 2, subfamily b, polypeptide 23 [Source:MGI Symbol;Acc:MGI:3646735]	chr7	0	NA	NA	NA	NA	NA
ENSMUSG00000108544	NA	Cyp2b26-ps	cytochrome P450, family 2, subfamily b, polypeptide 26, pseudogene [Source:MGI Symbol;Acc:MGI:3648075]	chr7	0	NA	NA	NA	NA	NA
ENSMUSG00000108606	NA	Cyp2b27-ps	cytochrome P450, family 2, subfamily b, polypeptide 27, pseudogene [Source:MGI Symbol;Acc:MGI:3643081]	chr7	0	NA	NA	NA	NA	NA
ENSMUSG00000040660	13094	Cyp2b9	cytochrome P450, family 2, subfamily b, polypeptide 9 [Source:MGI Symbol;Acc:MGI:88600]	chr7	0	NA	NA	NA	NA	NA
ENSMUSG00000025197	226143	Cyp2c23	cytochrome P450, family 2, subfamily c, polypeptide 23 [Source:MGI Symbol;Acc:MGI:1888897]	chr19	0	NA	NA	NA	NA	NA
ENSMUSG00000003053	13095	Cyp2c29	cytochrome P450, family 2, subfamily c, polypeptide 29 [Source:MGI Symbol;Acc:MGI:103238]	chr19	0	NA	NA	NA	NA	NA
ENSMUSG00000042248	13096	Cyp2c37	cytochrome P450, family 2. subfamily c, polypeptide 37 [Source:MGI Symbol;Acc:MGI:1306806]	chr19	0	NA	NA	NA	NA	NA
ENSMUSG00000032808	13097	Cyp2c38	cytochrome P450, family 2, subfamily c, polypeptide 38 [Source:MGI Symbol;Acc:MGI:1306819]	chr19	0	NA	NA	NA	NA	NA
ENSMUSG00000025003	13098	Cyp2c39	cytochrome P450, family 2, subfamily c, polypeptide 39 [Source:MGI Symbol;Acc:MGI:1306818]	chr19	0	NA	NA	NA	NA	NA
ENSMUSG00000025004	13099	Cyp2c40	cytochrome P450, family 2, subfamily c, polypeptide 40 [Source:MGI Symbol;Acc:MGI:1306815]	chr19	0	NA	NA	NA	NA	NA
ENSMUSG00000054827	107141	Cyp2c50	cytochrome P450, family 2, subfamily c, polypeptide 50 [Source:MGI Symbol;Acc:MGI:2147497]	chr19	0	NA	NA	NA	NA	NA
ENSMUSG00000114610	NA	Cyp2c52-ps	cytochrome P450, family 2, subfamily c, polypeptide 52, pseudogene [Source:MGI Symbol;Acc:MGI:3716994]	chr19	0.122957	-0.160006	2.93481	-0.05452	0.956521	0.998802
ENSMUSG00000093610	NA	Cyp2c53-ps	cytochrome P450, family 2, subfamily c, polypeptide 53, pseudogene [Source:MGI Symbol;Acc:MGI:3646306]	chr19	0	NA	NA	NA	NA	NA
ENSMUSG00000067225	404195	Cyp2c54	cytochrome P450, family 2, subfamily c, polypeptide 54 [Source:MGI Symbol;Acc:MGI:3642960]	chr19	0	NA	NA	NA	NA	NA
ENSMUSG00000025002	72082	Cyp2c55	cytochrome P450, family 2, subfamily c, polypeptide 55 [Source:MGI Symbol;Acc:MGI:1919332]	chr19	0.0259224	-0.206484	3.03633	-0.0680046	0.945782	0.998802
ENSMUSG00000067231	72303	Cyp2c65	cytochrome P450, family 2, subfamily c, polypeptide 65 [Source:MGI Symbol;Acc:MGI:1919553]	chr19	0.117728	-0.121279	3.03633	-0.0399427	0.968139	0.998802
ENSMUSG00000067229	69888	Cyp2c66	cytochrome P450, family 2, subfamily c, polypeptide 66 [Source:MGI Symbol;Acc:MGI:1917138]	chr19	0	NA	NA	NA	NA	NA
ENSMUSG00000062624	545288	Cyp2c67	cytochrome P450, family 2, subfamily c, polypeptide 67 [Source:MGI Symbol;Acc:MGI:3612288]	chr19	0	NA	NA	NA	NA	NA
ENSMUSG00000074882	433247	Cyp2c68	cytochrome P450, family 2, subfamily c, polypeptide 68 [Source:MGI Symbol;Acc:MGI:3612287]	chr19	0	NA	NA	NA	NA	NA
ENSMUSG00000092008	100043108	Cyp2c69	cytochrome P450, family 2, subfamily c, polypeptide 69 [Source:MGI Symbol;Acc:MGI:3721049]	chr19	0	NA	NA	NA	NA	NA
ENSMUSG00000060613	226105	Cyp2c70	cytochrome P450, family 2, subfamily c, polypeptide 70 [Source:MGI Symbol;Acc:MGI:2385878]	chr19	0	NA	NA	NA	NA	NA
ENSMUSG00000117738	NA	Cyp2c71-ps	cytochrome P450, family 2, subfamily c, polypeptide 71, pseudogene [Source:MGI Symbol;Acc:MGI:3721924]	chr19	0	NA	NA	NA	NA	NA
ENSMUSG00000118146	NA	Cyp2c72-ps	cytochrome P450, family 2, subfamily c, polypeptide 72, pseudogene [Source:MGI Symbol;Acc:MGI:3721925]	chr19	0	NA	NA	NA	NA	NA
ENSMUSG00000115465	NA	Cyp2c73-ps	cytochrome P450, family 2, subfamily c, polypeptide 73, pseudogene [Source:MGI Symbol;Acc:MGI:3721927]	chr14	0	NA	NA	NA	NA	NA
ENSMUSG00000094806	13101	Cyp2d10	cytochrome P450, family 2, subfamily d, polypeptide 10 [Source:MGI Symbol;Acc:MGI:88602]	chr15	0.226832	-0.246137	1.84555	-0.133368	0.893902	0.998802
ENSMUSG00000068085	545123	Cyp2d11	cytochrome P450, family 2, subfamily d, polypeptide 11 [Source:MGI Symbol;Acc:MGI:88603]	chr15	0	NA	NA	NA	NA	NA
ENSMUSG00000096852	380997	Cyp2d12	cytochrome P450, family 2, subfamily d, polypeptide 12 [Source:MGI Symbol;Acc:MGI:88604]	chr15	0	NA	NA	NA	NA	NA
ENSMUSG00000118516	68444	Cyp2d13	cytochrome P450, family 2, subfamily d, polypeptide 13 [Source:MGI Symbol;Acc:MGI:88605]	chr15	0	NA	NA	NA	NA	NA
ENSMUSG00000061740	56448	Cyp2d22	cytochrome P450, family 2, subfamily d, polypeptide 22 [Source:MGI Symbol;Acc:MGI:1929474]	chr15	9265.45	0.143836	0.135426	1.0621	0.288188	0.998802
ENSMUSG00000022445	76279	Cyp2d26	cytochrome P450, family 2, subfamily d, polypeptide 26 [Source:MGI Symbol;Acc:MGI:1923529]	chr15	0.248767	0.768783	1.566	0.490921	0.623482	0.998802
ENSMUSG00000116265	NA	Cyp2d32-ps	cytochrome P450, family 2, subfamily d, polypeptide 32, pseudogene [Source:MGI Symbol;Acc:MGI:3721929]	chr15	0	NA	NA	NA	NA	NA
ENSMUSG00000116368	NA	Cyp2d33-ps	cytochrome P450, family 2, subfamily d, polypeptide 33, pseudogene [Source:MGI Symbol;Acc:MGI:3721930]	chr15	0	NA	NA	NA	NA	NA
ENSMUSG00000094559	223706	Cyp2d34	cytochrome P450, family 2, subfamily d, polypeptide 34 [Source:MGI Symbol;Acc:MGI:2385022]	chr15	0	NA	NA	NA	NA	NA
ENSMUSG00000115914	NA	Cyp2d34-ps	cytochrome P450, family 2, subfamily d, polypeptide 34, pseudogene [Source:MGI Symbol;Acc:MGI:5011295]	chr15	0	NA	NA	NA	NA	NA
ENSMUSG00000115908	NA	Cyp2d35-ps	cytochrome P450, family 2, subfamily d, member 35, pseudogene [Source:MGI Symbol;Acc:MGI:5295679]	chr15	0	NA	NA	NA	NA	NA
ENSMUSG00000116341	NA	Cyp2d36-ps	cytochrome P450, family 2, subfamily d, polypeptide 36, pseudogene [Source:MGI Symbol;Acc:MGI:3721931]	chr15	0	NA	NA	NA	NA	NA
ENSMUSG00000075517	NA	Cyp2d37-ps	cytochrome P450, family 2, subfamily d, polypeptide 37, pseudogene [Source:MGI Symbol;Acc:MGI:3721937]	chr15	0	NA	NA	NA	NA	NA
ENSMUSG00000116354	NA	Cyp2d38-ps	cytochrome P450, family 2, subfamily d, member 38, pseudogene [Source:MGI Symbol;Acc:MGI:3780075]	chr15	0	NA	NA	NA	NA	NA
ENSMUSG00000116117	NA	Cyp2d39-ps	cytochrome P450, family 2, subfamily d, polypeptide 39, pseudogene [Source:MGI Symbol;Acc:MGI:5295680]	chr15	0	NA	NA	NA	NA	NA
ENSMUSG00000068083	71754	Cyp2d40	cytochrome P450, family 2, subfamily d, polypeptide 40 [Source:MGI Symbol;Acc:MGI:1919004]	chr15	0	NA	NA	NA	NA	NA
ENSMUSG00000058613	NA	Cyp2d41-ps	cytochrome P450, family 2, subfamily d, member 41, pseudogene [Source:MGI Symbol;Acc:MGI:3645691]	chr15	0.0431422	-0.225848	3.03633	-0.0743818	0.940707	0.998802
ENSMUSG00000116157	NA	Cyp2d67-ps	cytochrome P450, family 2, subfamily d, polypeptide 67, pseudogene [Source:MGI Symbol;Acc:MGI:5011286]	chr15	0	NA	NA	NA	NA	NA
ENSMUSG00000068086	13105	Cyp2d9	cytochrome P450, family 2, subfamily d, polypeptide 9 [Source:MGI Symbol;Acc:MGI:88606]	chr15	0.0586911	0.0917341	3.03633	0.0302122	0.975898	0.998802
ENSMUSG00000025479	13106	Cyp2e1	cytochrome P450, family 2, subfamily e, polypeptide 1 [Source:MGI Symbol;Acc:MGI:88607]	chr7	0.259994	-0.306757	1.80582	-0.169871	0.865111	0.998802
ENSMUSG00000052974	13107	Cyp2f2	cytochrome P450, family 2, subfamily f, polypeptide 2 [Source:MGI Symbol;Acc:MGI:88608]	chr7	5.12728	-0.0310175	0.442931	-0.0700279	0.944171	0.998802
ENSMUSG00000049685	13108	Cyp2g1	cytochrome P450, family 2, subfamily g, polypeptide 1 [Source:MGI Symbol;Acc:MGI:109612]	chr7	0	NA	NA	NA	NA	NA
ENSMUSG00000066097	100066	Cyp2j11	cytochrome P450, family 2, subfamily j, polypeptide 11 [Source:MGI Symbol;Acc:MGI:2140224]	chr4	0	NA	NA	NA	NA	NA
ENSMUSG00000081225	242546	Cyp2j12	cytochrome P450, family 2, subfamily j, polypeptide 12 [Source:MGI Symbol;Acc:MGI:3717097]	chr4	4.81638	0.16821	0.351377	0.478716	0.632141	0.998802
ENSMUSG00000028571	230459	Cyp2j13	cytochrome P450, family 2, subfamily j, polypeptide 13 [Source:MGI Symbol;Acc:MGI:2385197]	chr4	3.79977	0.178816	0.454622	0.393329	0.694077	0.998802
ENSMUSG00000082119	NA	Cyp2j14-ps	cytochrome P450, family 2, subfamily j, member 14, pseudogene [Source:MGI Symbol;Acc:MGI:3651954]	chr4	0	NA	NA	NA	NA	NA
ENSMUSG00000084286	NA	Cyp2j15-ps	cytochrome P450, family 2, subfamily j, member 15, pseudogene [Source:MGI Symbol;Acc:MGI:3652069]	chr4	0	NA	NA	NA	NA	NA
ENSMUSG00000052520	13109	Cyp2j5	cytochrome P450, family 2, subfamily j, polypeptide 5 [Source:MGI Symbol;Acc:MGI:1270149]	chr4	0	NA	NA	NA	NA	NA
ENSMUSG00000052914	13110	Cyp2j6	cytochrome P450, family 2, subfamily j, polypeptide 6 [Source:MGI Symbol;Acc:MGI:1270148]	chr4	2353.74	0.0228821	0.0547658	0.417818	0.67608	0.998802
ENSMUSG00000081362	NA	Cyp2j7	cytochrome P450, family 2, subfamily j, polypeptide 7 [Source:MGI Symbol;Acc:MGI:2449816]	chr4	0	NA	NA	NA	NA	NA
ENSMUSG00000082681	NA	Cyp2j7-ps1	cytochrome P450, family 2, subfamily j, polypeptide 7, pseudogene 1 [Source:MGI Symbol;Acc:MGI:3651268]	chr4	0	NA	NA	NA	NA	NA
ENSMUSG00000083801	NA	Cyp2j7-ps2	cytochrome P450, family 2, subfamily j, polypeptide 7, pseudogene 2 [Source:MGI Symbol;Acc:MGI:3651264]	chr4	0	NA	NA	NA	NA	NA
ENSMUSG00000080884	NA	Cyp2j7-ps3	cytochrome P450, family 2, subfamily j, polypeptide 7, pseudogene 3 [Source:MGI Symbol;Acc:MGI:3651269]	chr4	0	NA	NA	NA	NA	NA
ENSMUSG00000082932	665095	Cyp2j8	cytochrome P450, family 2, subfamily j, polypeptide 8 [Source:MGI Symbol;Acc:MGI:2449817]	chr4	2.37204	-0.483394	0.558967	-0.864799	0.387149	0.998802
ENSMUSG00000015224	74519	Cyp2j9	cytochrome P450, family 2, subfamily j, polypeptide 9 [Source:MGI Symbol;Acc:MGI:1921769]	chr4	7032.59	-0.0624289	0.066496	-0.938838	0.347814	0.998802
ENSMUSG00000030670	244209	Cyp2r1	cytochrome P450, family 2, subfamily r, polypeptide 1 [Source:MGI Symbol;Acc:MGI:2449771]	chr7	2.29775	0.52133	0.557575	0.934995	0.349791	0.998802
ENSMUSG00000040703	74134	Cyp2s1	cytochrome P450, family 2, subfamily s, polypeptide 1 [Source:MGI Symbol;Acc:MGI:1921384]	chr7	15.2266	0.106861	0.358038	0.298462	0.765351	0.998802
ENSMUSG00000078787	384724	Cyp2t4	cytochrome P450, family 2, subfamily t, polypeptide 4 [Source:MGI Symbol;Acc:MGI:2686296]	chr7	0.047178	-0.225848	3.03633	-0.0743818	0.940707	0.998802
ENSMUSG00000027983	71519	Cyp2u1	cytochrome P450, family 2, subfamily u, polypeptide 1 [Source:MGI Symbol;Acc:MGI:1918769]	chr3	301.92	0.0248005	0.087133	0.284629	0.775929	0.998802
ENSMUSG00000029541	545817	Cyp2w1	cytochrome P450, family 2, subfamily w, polypeptide 1 [Source:MGI Symbol;Acc:MGI:3616076]	chr5	0	NA	NA	NA	NA	NA
ENSMUSG00000023963	56050	Cyp39a1	cytochrome P450, family 39, subfamily a, polypeptide 1 [Source:MGI Symbol;Acc:MGI:1927096]	chr17	73.3387	0.211031	0.0983278	2.1462	0.0318572	0.998802
ENSMUSG00000056035	13112	Cyp3a11	cytochrome P450, family 3, subfamily a, polypeptide 11 [Source:MGI Symbol;Acc:MGI:88609]	chr5	0	NA	NA	NA	NA	NA
ENSMUSG00000029727	13113	Cyp3a13	cytochrome P450, family 3, subfamily a, polypeptide 13 [Source:MGI Symbol;Acc:MGI:88610]	chr5	0.825578	1.0916	0.982777	1.11073	0.266683	0.998802
ENSMUSG00000038656	13114	Cyp3a16	cytochrome P450, family 3, subfamily a, polypeptide 16 [Source:MGI Symbol;Acc:MGI:106099]	chr5	0	NA	NA	NA	NA	NA
ENSMUSG00000029630	56388	Cyp3a25	cytochrome P450, family 3, subfamily a, polypeptide 25 [Source:MGI Symbol;Acc:MGI:1930638]	chr5	0	NA	NA	NA	NA	NA
ENSMUSG00000075551	53973	Cyp3a41a	cytochrome P450, family 3, subfamily a, polypeptide 41A [Source:MGI Symbol;Acc:MGI:1858451]	chr5	0	NA	NA	NA	NA	NA
ENSMUSG00000075552	100041375	Cyp3a41b	cytochrome P450, family 3, subfamily a, polypeptide 41B [Source:MGI Symbol;Acc:MGI:3714859]	chr5	0	NA	NA	NA	NA	NA
ENSMUSG00000054417	337924	Cyp3a44	cytochrome P450, family 3, subfamily a, polypeptide 44 [Source:MGI Symbol;Acc:MGI:2449818]	chr5	0	NA	NA	NA	NA	NA
ENSMUSG00000070419	622127	Cyp3a57	cytochrome P450, family 3, subfamily a, polypeptide 57 [Source:MGI Symbol;Acc:MGI:3646373]	chr5	0	NA	NA	NA	NA	NA
ENSMUSG00000061292	100041449	Cyp3a59	cytochrome P450, family 3, subfamily a, polypeptide 59 [Source:MGI Symbol;Acc:MGI:3769707]	chr5	0	NA	NA	NA	NA	NA
ENSMUSG00000112214	NA	Cyp3a61-ps1	cytochrome P450, family 3, subfamily a, member 61, pseudogene 1 [Source:MGI Symbol;Acc:MGI:5295684]	chr5	0	NA	NA	NA	NA	NA
ENSMUSG00000106040	NA	Cyp3a63-ps	cytochrome P450, family 3, subfamily a, member 63, pseudogene [Source:MGI Symbol;Acc:MGI:3717142]	chr5	0	NA	NA	NA	NA	NA
ENSMUSG00000021259	13116	Cyp46a1	cytochrome P450, family 46, subfamily a, polypeptide 1 [Source:MGI Symbol;Acc:MGI:1341877]	chr12	1235.83	0.069937	0.0604725	1.15651	0.247473	0.998802
ENSMUSG00000066072	13117	Cyp4a10	cytochrome P450, family 4, subfamily a, polypeptide 10 [Source:MGI Symbol;Acc:MGI:88611]	chr4	0	NA	NA	NA	NA	NA
ENSMUSG00000066071	277753	Cyp4a12a	cytochrome P450, family 4, subfamily a, polypeptide 12a [Source:MGI Symbol;Acc:MGI:88612]	chr4	0	NA	NA	NA	NA	NA
ENSMUSG00000078597	13118	Cyp4a12b	cytochrome P450, family 4, subfamily a, polypeptide 12B [Source:MGI Symbol;Acc:MGI:3611747]	chr4	0.864664	-0.640801	0.964751	-0.664215	0.506553	0.998802
ENSMUSG00000028715	13119	Cyp4a14	cytochrome P450, family 4, subfamily a, polypeptide 14 [Source:MGI Symbol;Acc:MGI:1096550]	chr4	0	NA	NA	NA	NA	NA
ENSMUSG00000081823	NA	Cyp4a28-ps	cytochrome P450, family 4, subfamily a, polypeptide 28, pseudogene [Source:MGI Symbol;Acc:MGI:1932405]	chr4	0	NA	NA	NA	NA	NA
ENSMUSG00000083138	230639	Cyp4a29	cytochrome P450, family 4, subfamily a, polypeptide 29 [Source:MGI Symbol;Acc:MGI:3717143]	chr4	0	NA	NA	NA	NA	NA
ENSMUSG00000082889	NA	Cyp4a29-ps1	cytochrome P450, family 4, subfamily a, polypeptide 29, pseudogene 1 [Source:MGI Symbol;Acc:MGI:3651920]	chr4	0	NA	NA	NA	NA	NA
ENSMUSG00000084346	435802	Cyp4a30b	cytochrome P450, family 4, subfamily a, polypeptide 30b [Source:MGI Symbol;Acc:MGI:3717145]	chr4	0	NA	NA	NA	NA	NA
ENSMUSG00000083190	NA	Cyp4a30-ps	cytochrome P450, family 4, subfamily a, member 30, pseudogene [Source:MGI Symbol;Acc:MGI:3649426]	chr4	0	NA	NA	NA	NA	NA
ENSMUSG00000028712	666168	Cyp4a31	cytochrome P450, family 4, subfamily a, polypeptide 31 [Source:MGI Symbol;Acc:MGI:3028580]	chr4	0	NA	NA	NA	NA	NA
ENSMUSG00000063929	100040843	Cyp4a32	cytochrome P450, family 4, subfamily a, polypeptide 32 [Source:MGI Symbol;Acc:MGI:3717148]	chr4	0	NA	NA	NA	NA	NA
ENSMUSG00000028713	13120	Cyp4b1	cytochrome P450, family 4, subfamily b, polypeptide 1 [Source:MGI Symbol;Acc:MGI:103225]	chr4	0.399261	0.624155	1.39838	0.44634	0.655351	0.998802
ENSMUSG00000081006	NA	Cyp4b1-ps1	cytochrome P450, family 4, subfamily b, polypeptide 1, pseudogene 1 [Source:MGI Symbol;Acc:MGI:3651921]	chr4	0	NA	NA	NA	NA	NA
ENSMUSG00000083457	NA	Cyp4b1-ps2	cytochrome P450, family 4, subfamily b, polypeptide 1, pseudogene 2 [Source:MGI Symbol;Acc:MGI:3649236]	chr4	0	NA	NA	NA	NA	NA
ENSMUSG00000024055	170716	Cyp4f13	cytochrome P450, family 4, subfamily f, polypeptide 13 [Source:MGI Symbol;Acc:MGI:2158641]	chr17	795.589	0.0307738	0.0511092	0.602118	0.547095	0.998802
ENSMUSG00000024292	64385	Cyp4f14	cytochrome P450, family 4, subfamily f, polypeptide 14 [Source:MGI Symbol;Acc:MGI:1927669]	chr17	2070.57	-0.0169464	0.0556377	-0.304584	0.760683	0.998802
ENSMUSG00000073424	106648	Cyp4f15	cytochrome P450, family 4, subfamily f, polypeptide 15 [Source:MGI Symbol;Acc:MGI:2146921]	chr17	2726	0.053119	0.0807151	0.658105	0.510471	0.998802
ENSMUSG00000048440	70101	Cyp4f16	cytochrome P450, family 4, subfamily f, polypeptide 16 [Source:MGI Symbol;Acc:MGI:1917351]	chr17	269.73	0.0823559	0.0551748	1.49264	0.135533	0.998802
ENSMUSG00000091586	208285	Cyp4f17	cytochrome P450, family 4, subfamily f, polypeptide 17 [Source:MGI Symbol;Acc:MGI:3646233]	chr17	439.11	0.0107088	0.0639754	0.16739	0.867063	0.998802
ENSMUSG00000003484	72054	Cyp4f18	cytochrome P450, family 4, subfamily f, polypeptide 18 [Source:MGI Symbol;Acc:MGI:1919304]	chr8	0.139161	0.15758	2.37046	0.0664765	0.946998	0.998802
ENSMUSG00000062464	677156	Cyp4f37	cytochrome P450, family 4, subfamily f, polypeptide 37 [Source:MGI Symbol;Acc:MGI:3780112]	chr17	0.103825	-0.121279	3.03633	-0.0399427	0.968139	0.998802
ENSMUSG00000117459	NA	Cyp4f38-ps	cytochrome P450, family 4, subfamily f, member 38, pseudogene [Source:MGI Symbol;Acc:MGI:5295685]	chr17	0	NA	NA	NA	NA	NA
ENSMUSG00000061126	320997	Cyp4f39	cytochrome P450, family 4, subfamily f, polypeptide 39 [Source:MGI Symbol;Acc:MGI:2445210]	chr17	0	NA	NA	NA	NA	NA
ENSMUSG00000090700	631304	Cyp4f40	cytochrome P450, family 4, subfamily f, polypeptide 40 [Source:MGI Symbol;Acc:MGI:3645508]	chr17	0.193271	0.118852	2.1914	0.0542357	0.956747	0.998802
ENSMUSG00000024295	NA	Cyp4f41-ps	cytochrome P450, family 4, subfamily f, polypeptide 41 pseudogene [Source:MGI Symbol;Acc:MGI:1925125]	chr17	13.8045	-0.490502	0.273866	-1.79103	0.0732882	0.998802
ENSMUSG00000079057	102294	Cyp4v3	cytochrome P450, family 4, subfamily v, polypeptide 3 [Source:MGI Symbol;Acc:MGI:2142763]	chr8	1474.76	0.0173444	0.0520339	0.33333	0.738885	0.998802
ENSMUSG00000047155	81906	Cyp4x1	cytochrome P450, family 4, subfamily x, polypeptide 1 [Source:MGI Symbol;Acc:MGI:1932403]	chr4	15.8536	-0.106865	0.201463	-0.530446	0.595803	0.998802
ENSMUSG00000086896	105244662	Cyp4x1os	cytochrome P450, family 4, subfamily x, polypeptide 1, opposite strand [Source:MGI Symbol;Acc:MGI:3649427]	chr4	0.661528	-1.06484	1.1301	-0.942252	0.346064	0.998802
ENSMUSG00000001467	13121	Cyp51	cytochrome P450, family 51 [Source:MGI Symbol;Acc:MGI:106040]	chr5	6883.04	0.185888	0.0931539	1.9955	0.0459885	0.998802
ENSMUSG00000028240	13122	Cyp7a1	cytochrome P450, family 7, subfamily a, polypeptide 1 [Source:MGI Symbol;Acc:MGI:106091]	chr4	0	NA	NA	NA	NA	NA
ENSMUSG00000039519	13123	Cyp7b1	cytochrome P450, family 7, subfamily b, polypeptide 1 [Source:MGI Symbol;Acc:MGI:104978]	chr3	2207.7	0.0547383	0.0708294	0.772819	0.439629	0.998802
ENSMUSG00000050445	13124	Cyp8b1	cytochrome P450, family 8, subfamily b, polypeptide 1 [Source:MGI Symbol;Acc:MGI:1338044]	chr9	0	NA	NA	NA	NA	NA
ENSMUSG00000023257	66742	Cypt1	cysteine-rich perinuclear theca 1 [Source:MGI Symbol;Acc:MGI:3616441]	chrX	0	NA	NA	NA	NA	NA
ENSMUSG00000027564	75439	Cypt12	cysteine-rich perinuclear theca 12 [Source:MGI Symbol;Acc:MGI:1922689]	chr3	0	NA	NA	NA	NA	NA
ENSMUSG00000095240	NA	Cypt14	cysteine-rich perinuclear theca 14 [Source:MGI Symbol;Acc:MGI:3616459]	chrX	0	NA	NA	NA	NA	NA
ENSMUSG00000079619	NA	Cypt15	cysteine-rich perinuclear theca 15 [Source:MGI Symbol;Acc:MGI:3616461]	chrX	0	NA	NA	NA	NA	NA
ENSMUSG00000090132	245566	Cypt2	cysteine-rich perinuclear theca 2 [Source:MGI Symbol;Acc:MGI:2676331]	chrX	0	NA	NA	NA	NA	NA
ENSMUSG00000048573	69361	Cypt3	cysteine-rich perinuclear theca 3 [Source:MGI Symbol;Acc:MGI:1916611]	chrX	0	NA	NA	NA	NA	NA
ENSMUSG00000047995	235067	Cypt4	cysteine-rich perinuclear theca 4 [Source:MGI Symbol;Acc:MGI:1916573]	chr9	0	NA	NA	NA	NA	NA
ENSMUSG00000046806	78412	Cyren	cell cycle regulator of NHEJ [Source:MGI Symbol;Acc:MGI:1925662]	chr6	68.0092	-0.0240135	0.108783	-0.220746	0.82529	0.998802
ENSMUSG00000020589	76820	Cyria	CYFIP related Rac1 interactor A [Source:MGI Symbol;Acc:MGI:1261783]	chr12	2265.03	-0.0454341	0.0491975	-0.923505	0.355744	0.998802
ENSMUSG00000022378	223601	Cyrib	CYFIP related Rac1 interactor B [Source:MGI Symbol;Acc:MGI:1923520]	chr15	1684.17	-0.0584845	0.0536822	-1.08946	0.275952	0.998802
ENSMUSG00000062563	12879	Cys1	cystin 1 [Source:MGI Symbol;Acc:MGI:2177632]	chr12	52.3667	-0.131384	0.191553	-0.685886	0.492785	0.998802
ENSMUSG00000052821	58861	Cysltr1	cysteinyl leukotriene receptor 1 [Source:MGI Symbol;Acc:MGI:1926218]	chrX	3.3572	0.851174	0.580354	1.46665	0.142472	0.998802
ENSMUSG00000033470	70086	Cysltr2	cysteinyl leukotriene receptor 2 [Source:MGI Symbol;Acc:MGI:1917336]	chr14	0.540042	-0.601025	1.26632	-0.474622	0.635056	0.998802
ENSMUSG00000036731	67859	Cysrt1	cysteine rich tail 1 [Source:MGI Symbol;Acc:MGI:1915109]	chr2	1.31548	-0.428812	0.755782	-0.567375	0.570459	0.998802
ENSMUSG00000046727	66060	Cystm1	cysteine-rich transmembrane module containing 1 [Source:MGI Symbol;Acc:MGI:1913310]	chr18	1856.04	0.0150605	0.0397642	0.378745	0.704877	0.998802
ENSMUSG00000017132	19157	Cyth1	cytohesin 1 [Source:MGI Symbol;Acc:MGI:1334257]	chr11	1024.81	-0.0665546	0.0712251	-0.934427	0.350084	0.998802
ENSMUSG00000003269	19158	Cyth2	cytohesin 2 [Source:MGI Symbol;Acc:MGI:1334255]	chr7	1781.69	-0.0100498	0.0474966	-0.211591	0.832427	0.998802
ENSMUSG00000018001	19159	Cyth3	cytohesin 3 [Source:MGI Symbol;Acc:MGI:1335107]	chr5	910.62	0.0530205	0.0418444	1.26709	0.205124	0.998802
ENSMUSG00000018008	72318	Cyth4	cytohesin 4 [Source:MGI Symbol;Acc:MGI:2441702]	chr15	48.4969	-0.110743	0.139169	-0.795747	0.426179	0.998802
ENSMUSG00000026832	227929	Cytip	cytohesin 1 interacting protein [Source:MGI Symbol;Acc:MGI:2183535]	chr2	0.161937	-0.349022	2.28453	-0.152776	0.878575	0.998802
ENSMUSG00000062329	231162	Cytl1	cytokine-like 1 [Source:MGI Symbol;Acc:MGI:2684993]	chr5	3.12081	0.643561	0.543548	1.184	0.236413	0.998802
ENSMUSG00000041134	224405	Cyyr1	cysteine and tyrosine-rich protein 1 [Source:MGI Symbol;Acc:MGI:2152187]	chr16	9.17373	0.375045	0.380553	0.985528	0.324365	0.998802
ENSMUSG00000028608	74098	Czib	CXXC motif containing zinc binding protein [Source:MGI Symbol;Acc:MGI:1921348]	chr4	756.952	0.0441897	0.0397466	1.11179	0.26623	0.998802
ENSMUSG00000113334	NA	D030007L05Rik	RIKEN cDNA D030007L05 gene [Source:MGI Symbol;Acc:MGI:3026977]	chr13	0.140878	-0.17937	3.03633	-0.0590746	0.952893	0.998802
ENSMUSG00000078925	402773	D030018L15Rik	RIKEN cDNA D030018L15 gene [Source:MGI Symbol;Acc:MGI:3028082]	chr15	0	NA	NA	NA	NA	NA
ENSMUSG00000116031	432956	D030024E09Rik	RIKEN cDNA D030024E09 gene [Source:MGI Symbol;Acc:MGI:3041198]	chr15	0	NA	NA	NA	NA	NA
ENSMUSG00000105816	402774	D030025E07Rik	RIKEN cDNA D030025E07 gene [Source:MGI Symbol;Acc:MGI:3028083]	chr3	0	NA	NA	NA	NA	NA
ENSMUSG00000092130	100303738	D030025P21Rik	RIKEN cDNA D030025P21 gene [Source:MGI Symbol;Acc:MGI:3698049]	chr12	0.0671366	-0.419497	3.03633	-0.138159	0.890114	0.998802
ENSMUSG00000078700	319371	D030028A08Rik	RIKEN cDNA D030028A08 gene [Source:MGI Symbol;Acc:MGI:2441931]	chr11	41.1281	0.249772	0.189673	1.31686	0.187886	0.998802
ENSMUSG00000111055	NA	D030034A15Rik	RIKEN cDNA D030034A15 gene [Source:MGI Symbol;Acc:MGI:2442288]	chr10	3.88621	-0.532856	0.409256	-1.30201	0.192913	0.998802
ENSMUSG00000097744	329101	D030040B21Rik	RIKEN cDNA D030040B21 gene [Source:MGI Symbol;Acc:MGI:4437728]	chr1	0.0536183	0.285384	3.03633	0.0939897	0.925117	0.998802
ENSMUSG00000108038	NA	D030044L04Rik	RIKEN cDNA D030044L04 gene [Source:MGI Symbol;Acc:MGI:2685687]	chr6	0	NA	NA	NA	NA	NA
ENSMUSG00000110874	320363	D030045P18Rik	RIKEN cDNA D030045P18 gene [Source:MGI Symbol;Acc:MGI:2443891]	chr10	0.517642	-0.303139	1.09198	-0.277604	0.781316	0.998802
ENSMUSG00000089760	NA	D030046N08Rik	RIKEN cDNA D030046N08 gene [Source:MGI Symbol;Acc:MGI:3645234]	chr18	70.3108	-0.101682	0.121064	-0.839902	0.400963	0.998802
ENSMUSG00000085886	100037396	D030047H15Rik	RIKEN cDNA D030047H15 gene [Source:MGI Symbol;Acc:MGI:3698136]	chr7	1.55774	-0.290007	0.675818	-0.429119	0.667837	0.998802
ENSMUSG00000114853	NA	D030051J21Rik	RIKEN cDNA D030051J21 gene [Source:MGI Symbol;Acc:MGI:2685588]	chr14	0	NA	NA	NA	NA	NA
ENSMUSG00000086296	NA	D030055H07Rik	RIKEN cDNA D030055H07 gene [Source:MGI Symbol;Acc:MGI:3605036]	chr9	5.11905	0.0753172	0.479172	0.157182	0.875101	0.998802
ENSMUSG00000047044	225995	D030056L22Rik	RIKEN cDNA D030056L22 gene [Source:MGI Symbol;Acc:MGI:3583960]	chr19	785.726	-7.50731e-05	0.0497945	-0.00150766	0.998797	0.999818
ENSMUSG00000103710	NA	D030062O11Rik	RIKEN cDNA D030062O11 gene [Source:MGI Symbol;Acc:MGI:3641918]	chr9	0.0983067	0.583602	3.03633	0.192206	0.84758	0.998802
ENSMUSG00000097393	628686	D030068K23Rik	RIKEN cDNA D030068K23 gene [Source:MGI Symbol;Acc:MGI:3037424]	chr8	0.609804	-0.432781	1.26002	-0.343471	0.731244	0.998802
ENSMUSG00000083176	NA	D11Bhm181e	DNA segment, Chr 11, Boehm 181, expressed [Source:MGI Symbol;Acc:MGI:106813]	chr11	0.047178	-0.225848	3.03633	-0.0743818	0.940707	0.998802
ENSMUSG00000041623	276852	D11Wsu47e	DNA segment, Chr 11, Wayne State University 47, expressed [Source:MGI Symbol;Acc:MGI:106356]	chr11	152.713	0.0416667	0.0738518	0.564193	0.572623	0.998802
ENSMUSG00000107208	NA	D130004A15Rik	RIKEN cDNA D130004A15 gene [Source:MGI Symbol;Acc:MGI:2140783]	chr5	0	NA	NA	NA	NA	NA
ENSMUSG00000054304	NA	D130007C19Rik	RIKEN cDNA D130007C19 gene [Source:MGI Symbol;Acc:MGI:3045257]	chr4	12.6155	0.0329587	0.208237	0.158275	0.87424	0.998802
ENSMUSG00000115432	320249	D130009I18Rik	RIKEN cDNA D130009I18 gene [Source:MGI Symbol;Acc:MGI:2443663]	chr14	0.0410788	-0.206484	3.03633	-0.0680046	0.945782	0.998802
ENSMUSG00000097287	NA	D130017N08Rik	RIKEN cDNA D130017N08 gene [Source:MGI Symbol;Acc:MGI:2443273]	chr5	354.199	-0.0341527	0.0859338	-0.39743	0.69105	0.998802
ENSMUSG00000104145	NA	D130019J16Rik	RIKEN cDNA D130019J16 gene [Source:MGI Symbol;Acc:MGI:2443523]	chr1	0.221306	1.03841	1.84098	0.56405	0.57272	0.998802
ENSMUSG00000097121	319760	D130020L05Rik	RIKEN cDNA D130020L05 gene [Source:MGI Symbol;Acc:MGI:2450270]	chr12	169.05	-0.0585629	0.0680461	-0.860636	0.389439	0.998802
ENSMUSG00000079038	211135	D130040H23Rik	RIKEN cDNA D130040H23 gene [Source:MGI Symbol;Acc:MGI:2444324]	chr8	53.3115	-0.0335209	0.144762	-0.231558	0.816881	0.998802
ENSMUSG00000006711	210108	D130043K22Rik	RIKEN cDNA D130043K22 gene [Source:MGI Symbol;Acc:MGI:3036268]	chr13	36.1415	-0.0656246	0.164137	-0.399815	0.689293	0.998802
ENSMUSG00000073052	NA	D130052B06Rik	RIKEN cDNA D130052B06 gene [Source:MGI Symbol;Acc:MGI:2685092]	chr11	0	NA	NA	NA	NA	NA
ENSMUSG00000092627	102637806	D130058E05Rik	RIKEN cDNA D130058E05 gene [Source:MGI Symbol;Acc:MGI:2444614]	chr1	0.567471	0.740345	1.14856	0.644584	0.519197	0.998802
ENSMUSG00000114598	NA	D130062J10Rik	RIKEN cDNA D130062J10 gene [Source:MGI Symbol;Acc:MGI:2441949]	chr13	0.0690646	-0.438861	3.03633	-0.144537	0.885077	0.998802
ENSMUSG00000115424	320671	D130079A08Rik	RIKEN cDNA D130079A08 gene [Source:MGI Symbol;Acc:MGI:2444500]	chr14	0	NA	NA	NA	NA	NA
ENSMUSG00000095514	NA	D13Ertd608e	DNA segment, Chr 13, ERATO Doi 608, expressed [Source:MGI Symbol;Acc:MGI:1277199]	chr13	0	NA	NA	NA	NA	NA
ENSMUSG00000114350	52512	D14Ertd670e	DNA segment, Chr 14, ERATO Doi 670, expressed [Source:MGI Symbol;Acc:MGI:1277153]	chr14	0.209437	0.299298	2.19642	0.136266	0.891611	0.998802
ENSMUSG00000022864	67102	D16Ertd472e	DNA segment, Chr 16, ERATO Doi 472, expressed [Source:MGI Symbol;Acc:MGI:1196400]	chr16	328.785	-0.0804697	0.108975	-0.738425	0.460256	0.998802
ENSMUSG00000116792	52645	D16Ertd519e	DNA segment, Chr 16, ERATO Doi 519, expressed [Source:MGI Symbol;Acc:MGI:1261885]	chr16	0	NA	NA	NA	NA	NA
ENSMUSG00000043311	114585	D17H6S53E	DNA segment, Chr 17, human D6S53E [Source:MGI Symbol;Acc:MGI:90673]	chr17	606.901	-0.00702756	0.0609932	-0.115219	0.908272	0.998802
ENSMUSG00000039224	110957	D1Pas1	DNA segment, Chr 1, Pasteur Institute 1 [Source:MGI Symbol;Acc:MGI:91842]	chr1	0.0430343	0.285384	3.03633	0.0939897	0.925117	0.998802
ENSMUSG00000087176	NA	D230022J07Rik	RIKEN cDNA D230022J07 gene [Source:MGI Symbol;Acc:MGI:2444095]	chr2	2.12948	-0.241338	0.574435	-0.420132	0.674389	0.998802
ENSMUSG00000113875	100384890	D230030E09Rik	Riken cDNA D230030E09 gene [Source:MGI Symbol;Acc:MGI:4438394]	chr12	0	NA	NA	NA	NA	NA
ENSMUSG00000113196	NA	D230049E03Rik	RIKEN cDNA D230049E03 gene [Source:MGI Symbol;Acc:MGI:2443283]	chr12	0.56416	0.591542	1.13536	0.521017	0.602355	0.998802
ENSMUSG00000073609	98314	D2hgdh	D-2-hydroxyglutarate dehydrogenase [Source:MGI Symbol;Acc:MGI:2138209]	chr1	500.721	0.11144	0.0933195	1.19417	0.232411	0.998802
ENSMUSG00000087269	NA	D330023K18Rik	RIKEN cDNA D330023K18 gene [Source:MGI Symbol;Acc:MGI:2445152]	chr2	242.749	-0.118114	0.0700884	-1.68521	0.0919477	0.998802
ENSMUSG00000102260	665054	D330025C20Rik	RIKEN cDNA D330025C20 gene [Source:MGI Symbol;Acc:MGI:3588219]	chr18	1.31285	0.0824624	0.72561	0.113646	0.909519	0.998802
ENSMUSG00000111398	NA	D330037F02Rik	RIKEN cDNA D330037F02 gene [Source:MGI Symbol;Acc:MGI:3041221]	chr9	0.0530106	-0.225848	3.03633	-0.0743818	0.940707	0.998802
ENSMUSG00000073437	654822	D330041H03Rik	RIKEN cDNA D330041H03 gene [Source:MGI Symbol;Acc:MGI:3603827]	chr17	13.4459	-0.0699549	0.2414	-0.289788	0.771978	0.998802
ENSMUSG00000115015	328385	D330046F09Rik	RIKEN cDNA D330046F09 gene [Source:MGI Symbol;Acc:MGI:2685654]	chr14	0	NA	NA	NA	NA	NA
ENSMUSG00000085316	320975	D330050G23Rik	RIKEN cDNA D330050G23 gene [Source:MGI Symbol;Acc:MGI:2445155]	chr2	50.9475	-0.120452	0.139245	-0.865041	0.387016	0.998802
ENSMUSG00000117959	NA	D330050I16Rik	RIKEN cDNA D330050I16 gene [Source:MGI Symbol;Acc:MGI:3041222]	chr19	24.8403	0.118324	0.171869	0.688456	0.491166	0.998802
ENSMUSG00000025766	73852	D3Ertd751e	DNA segment, Chr 3, ERATO Doi 751, expressed [Source:MGI Symbol;Acc:MGI:1289213]	chr3	857.977	-0.0818041	0.0854756	-0.957046	0.338544	0.998802
ENSMUSG00000087190	NA	D430001F17Rik	RIKEN cDNA D430001F17 gene [Source:MGI Symbol;Acc:MGI:2441973]	chr16	0.427552	0.116581	1.39777	0.0834052	0.933529	0.998802
ENSMUSG00000103821	NA	D430013B06Rik	RIKEN cDNA D430013B06 gene [Source:MGI Symbol;Acc:MGI:3026994]	chr1	0.31351	1.16539	1.35411	0.860627	0.389443	0.998802
ENSMUSG00000097559	NA	D430018E03Rik	RIKEN cDNA D430018E03 gene [Source:MGI Symbol;Acc:MGI:3045245]	chr5	2.03723	0.350007	0.537937	0.650647	0.515274	0.998802
ENSMUSG00000094910	268595	D430019H16Rik	RIKEN cDNA D430019H16 gene [Source:MGI Symbol;Acc:MGI:2443127]	chr12	485.607	0.0843919	0.0868547	0.971645	0.331227	0.998802
ENSMUSG00000112980	319545	D430020J02Rik	RIKEN cDNA D430020J02 gene [Source:MGI Symbol;Acc:MGI:2442237]	chr12	6.27321	-0.243499	0.323903	-0.751766	0.452192	0.998802
ENSMUSG00000097466	319405	D430036J16Rik	RIKEN cDNA D430036J16 gene [Source:MGI Symbol;Acc:MGI:2441977]	chr9	2.41592	0.205666	0.535093	0.384357	0.700714	0.998802
ENSMUSG00000087589	NA	D430040D24Rik	RIKEN cDNA D430040D24 gene [Source:MGI Symbol;Acc:MGI:2442526]	chr1	27.2257	0.257729	0.14977	1.72083	0.0852808	0.998802
ENSMUSG00000068373	241589	D430041D05Rik	RIKEN cDNA D430041D05 gene [Source:MGI Symbol;Acc:MGI:2181743]	chr2	231.547	-0.079881	0.0965718	-0.827167	0.408143	0.998802
ENSMUSG00000108941	NA	D530014G21Rik	RIKEN cDNA D530014G21 gene [Source:MGI Symbol;Acc:MGI:1925967]	chr8	0	NA	NA	NA	NA	NA
ENSMUSG00000107610	NA	D530018E20Rik	RIKEN cDNA D530018E20 gene [Source:MGI Symbol;Acc:MGI:1926117]	chr6	0.386879	0.5148	1.36544	0.377022	0.706157	0.998802
ENSMUSG00000108332	NA	D530033B14Rik	RIKEN cDNA D530033B14 gene [Source:MGI Symbol;Acc:MGI:1925824]	chr7	0.449367	0.866203	1.14902	0.753865	0.45093	0.998802
ENSMUSG00000105959	NA	D530037P16Rik	RIKEN cDNA D530037P16 gene [Source:MGI Symbol;Acc:MGI:1925823]	chr3	0	NA	NA	NA	NA	NA
ENSMUSG00000101812	78718	D530049I02Rik	RIKEN cDNA D530049I02 gene [Source:MGI Symbol;Acc:MGI:1925968]	chr1	0	NA	NA	NA	NA	NA
ENSMUSG00000029190	320661	D5Ertd579e	DNA segment, Chr 5, ERATO Doi 579, expressed [Source:MGI Symbol;Acc:MGI:1261849]	chr5	2599.43	-0.0270451	0.0288285	-0.938139	0.348173	0.998802
ENSMUSG00000106820	100039805	D5Ertd605e	DNA segment, Chr 5, ERATO Doi 605, expressed [Source:MGI Symbol;Acc:MGI:1277165]	chr5	0.40571	-0.426693	1.20002	-0.355572	0.722161	0.998802
ENSMUSG00000029092	52401	D5Ertd615e	DNA segment, Chr 5, ERATO Doi 615, expressed [Source:MGI Symbol;Acc:MGI:1277236]	chr5	0.118548	0.370589	3.03633	0.122052	0.902858	0.998802
ENSMUSG00000097293	NA	D630002J18Rik	RIKEN cDNA D630002J18 gene [Source:MGI Symbol;Acc:MGI:3642398]	chr3	0.280954	-0.311151	1.77251	-0.175543	0.860653	0.998802
ENSMUSG00000037813	228846	D630003M21Rik	RIKEN cDNA D630003M21 gene [Source:MGI Symbol;Acc:MGI:3606579]	chr2	834.643	0.0106958	0.0648046	0.165047	0.868907	0.998802
ENSMUSG00000054006	NA	D630008O14Rik	RIKEN cDNA D630008O14 gene [Source:MGI Symbol;Acc:MGI:3698880]	chr1	0.133247	0.331862	3.03633	0.109297	0.912967	0.998802
ENSMUSG00000097421	NA	D630011A20Rik	RIKEN cDNA D630011A20 gene [Source:MGI Symbol;Acc:MGI:3642132]	chr8	0.142674	-0.179369	2.82138	-0.0635748	0.949309	0.998802
ENSMUSG00000090168	NA	D630014O11Rik	RIKEN cDNA D630014O11 gene [Source:MGI Symbol;Acc:MGI:2442874]	chr17	0	NA	NA	NA	NA	NA
ENSMUSG00000044816	98303	D630023F18Rik	RIKEN cDNA D630023F18 gene [Source:MGI Symbol;Acc:MGI:2138198]	chr1	4.12003	0.0271294	0.363966	0.0745382	0.940582	0.998802
ENSMUSG00000102389	NA	D630023O14Rik	RIKEN cDNA D630023O14 gene [Source:MGI Symbol;Acc:MGI:2444249]	chr1	2.76364	0.370867	0.483375	0.767245	0.442936	0.998802
ENSMUSG00000085772	414116	D630024D03Rik	RIKEN cDNA D630024D03 gene [Source:MGI Symbol;Acc:MGI:3041224]	chr11	34.3285	-0.0308426	0.268325	-0.114945	0.908489	0.998802
ENSMUSG00000031294	103175	D630029K05Rik	RIKEN cDNA D630029K05 gene [Source:MGI Symbol;Acc:MGI:2143561]	chr10	0.90593	0.00547437	0.91842	0.00596064	0.995244	0.999519
ENSMUSG00000106837	NA	D630030B08Rik	RIKEN cDNA D630030B08 gene [Source:MGI Symbol;Acc:MGI:2443017]	chr5	0.242773	-0.319075	1.82411	-0.174922	0.861141	0.998802
ENSMUSG00000112237	NA	D630033A02Rik	RIKEN cDNA D630033A02 gene [Source:MGI Symbol;Acc:MGI:3028060]	chr10	7.41364	0.357705	0.307047	1.16498	0.244025	0.998802
ENSMUSG00000095385	235302	D630033O11Rik	RIKEN cDNA D630033O11 gene [Source:MGI Symbol;Acc:MGI:2685434]	chr9	41.0388	-0.0821008	0.142979	-0.574215	0.565822	0.998802
ENSMUSG00000091007	NA	D630036H23Rik	RIKEN cDNA D630036H23 gene [Source:MGI Symbol;Acc:MGI:3704386]	chr12	14.4227	-0.137975	0.238848	-0.577668	0.563488	0.998802
ENSMUSG00000052117	242484	D630039A03Rik	RIKEN cDNA D630039A03 gene [Source:MGI Symbol;Acc:MGI:2442889]	chr4	53.2205	-0.359884	0.175025	-2.05619	0.0397646	0.998802
ENSMUSG00000097405	240054	D630044L22Rik	RIKEN cDNA gene D630044L22 gene [Source:MGI Symbol;Acc:MGI:3709661]	chr17	0.132965	-0.671237	2.87391	-0.233562	0.815325	0.998802
ENSMUSG00000063455	330286	D630045J12Rik	RIKEN cDNA D630045J12 gene [Source:MGI Symbol;Acc:MGI:2669829]	chr6	221.282	0.0867906	0.0794529	1.09235	0.274678	0.998802
ENSMUSG00000072679	NA	D6Ertd474e	DNA segment, Chr 6, ERATO Doi 474, expressed [Source:MGI Symbol;Acc:MGI:1196315]	chr6	2.06823	1.03236	0.532501	1.93869	0.0525388	0.998802
ENSMUSG00000090891	52372	D6Ertd527e	DNA segment, Chr 6, ERATO Doi 527, expressed [Source:MGI Symbol;Acc:MGI:1261919]	chr6	2.40414	0.264833	0.506056	0.523328	0.600746	0.998802
ENSMUSG00000030347	28040	D6Wsu163e	DNA segment, Chr 6, Wayne State University 163, expressed [Source:MGI Symbol;Acc:MGI:107893]	chr6	415.407	0.0769187	0.0574925	1.33789	0.180932	0.998802
ENSMUSG00000117827	NA	D730002M21Rik	RIKEN cDNA D730002M21 gene [Source:MGI Symbol;Acc:MGI:3041200]	chr19	0	NA	NA	NA	NA	NA
ENSMUSG00000073478	NA	D730003I15Rik	RIKEN cDNA D730003I15 gene [Source:MGI Symbol;Acc:MGI:1925971]	chr1	80.0191	0.0332307	0.119179	0.27883	0.780375	0.998802
ENSMUSG00000110752	NA	D730003K21Rik	RIKEN cDNA D730003K21 gene [Source:MGI Symbol;Acc:MGI:1925830]	chr9	1.49897	-0.0010153	0.89709	-0.00113178	0.999097	0.999867
ENSMUSG00000115685	NA	D730044K07Rik	RIKEN cDNA D730044K07 gene [Source:MGI Symbol;Acc:MGI:1925101]	chr15	1.35608	0.688876	0.661335	1.04164	0.297577	0.998802
ENSMUSG00000090263	77855	D730045A05Rik	RIKEN cDNA D730045A05 gene [Source:MGI Symbol;Acc:MGI:1925105]	chr18	1.75145	0.00755974	0.674383	0.0112099	0.991056	0.998802
ENSMUSG00000054622	NA	D730045B01Rik	RIKEN cDNA D730045B01 gene [Source:MGI Symbol;Acc:MGI:1925117]	chr5	1.50859	0.0500673	0.672109	0.0744928	0.940618	0.998802
ENSMUSG00000113082	78446	D730050B12Rik	RIKEN cDNA D730050B12 gene [Source:MGI Symbol;Acc:MGI:1925696]	chr13	0	NA	NA	NA	NA	NA
ENSMUSG00000109198	NA	D7Bwg0826e	DNA segment, Chr 7, Brigham & Women's Genetics 0826 expressed [Source:MGI Symbol;Acc:MGI:106455]	chr7	7.86032	-0.132707	0.294649	-0.45039	0.652429	0.998802
ENSMUSG00000100029	NA	D7Ertd128e	DNA segment, Chr 7, ERATO Doi 128, expressed [Source:MGI Symbol;Acc:MGI:1098716]	chr7	0	NA	NA	NA	NA	NA
ENSMUSG00000030994	71007	D7Ertd443e	DNA segment, Chr 7, ERATO Doi 443, expressed [Source:MGI Symbol;Acc:MGI:1196431]	chr7	12.0336	-0.0450569	0.229552	-0.196282	0.84439	0.998802
ENSMUSG00000112707	442820	D830005E20Rik	RIKEN cDNA D830005E20 gene [Source:MGI Symbol;Acc:MGI:3045284]	chr10	0	NA	NA	NA	NA	NA
ENSMUSG00000056359	380765	D830013O20Rik	RIKEN cDNA D830013O20 gene [Source:MGI Symbol;Acc:MGI:2685737]	chr12	0.450417	-0.241797	1.39343	-0.173526	0.862238	0.998802
ENSMUSG00000110580	NA	D830024N08Rik	RIKEN cDNA D830024N08 gene [Source:MGI Symbol;Acc:MGI:2442966]	chr8	0.134065	0.921259	3.0353	0.303515	0.761497	0.998802
ENSMUSG00000043794	NA	D830025C05Rik	RIKEN cDNA D830025C05 gene [Source:MGI Symbol;Acc:MGI:3698180]	chr8	3.13598	-0.0519632	0.514726	-0.100953	0.919588	0.998802
ENSMUSG00000085171	319682	D830026I12Rik	RIKEN cDNA D830026I12 gene [Source:MGI Symbol;Acc:MGI:2442531]	chr6	0.237327	0.417072	2.11743	0.196971	0.84385	0.998802
ENSMUSG00000096039	320333	D830030K20Rik	RIKEN cDNA D830030K20 gene [Source:MGI Symbol;Acc:MGI:2443830]	chr14	3.03857	0.475615	0.447057	1.06388	0.287384	0.998802
ENSMUSG00000100457	319596	D830032E09Rik	RIKEN cDNA D830032E09 gene [Source:MGI Symbol;Acc:MGI:2442347]	chr1	0	NA	NA	NA	NA	NA
ENSMUSG00000111828	NA	D830035M03Rik	RIKEN cDNA D830035M03 gene [Source:MGI Symbol;Acc:MGI:2686558]	chr9	26.9574	0.0557906	0.169057	0.330011	0.741392	0.998802
ENSMUSG00000108854	NA	D830036C21Rik	RIKEN cDNA D830036C21 gene [Source:MGI Symbol;Acc:MGI:2685688]	chr7	0.45265	-1.27223	1.25744	-1.01176	0.311651	0.998802
ENSMUSG00000043126	NA	D830039M14Rik	RIKEN cDNA D830039M14 gene [Source:MGI Symbol;Acc:MGI:2445111]	chr10	2.1165	0.223721	0.561876	0.398167	0.690507	0.998802
ENSMUSG00000046005	NA	D830044D21Rik	RIKEN cDNA D830044D21 gene [Source:MGI Symbol;Acc:MGI:2444378]	chr14	1.37053	1.008	0.671232	1.50172	0.133169	0.998802
ENSMUSG00000107994	NA	D830050J10Rik	RIKEN cDNA D830050J10 gene [Source:MGI Symbol;Acc:MGI:2444203]	chr6	58.6522	-0.0524468	0.106737	-0.491366	0.623168	0.998802
ENSMUSG00000019362	101966	D8Ertd738e	DNA segment, Chr 8, ERATO Doi 738, expressed [Source:MGI Symbol;Acc:MGI:1289231]	chr8	2293.07	-0.0351382	0.0477273	-0.736228	0.461592	0.998802
ENSMUSG00000042874	NA	D930007J09Rik	RIKEN cDNA D930007J09 gene [Source:MGI Symbol;Acc:MGI:3686989]	chr13	236.209	-0.0552616	0.0800209	-0.690589	0.489824	0.998802
ENSMUSG00000097003	432989	D930007P13Rik	Riken cDNA D930007P13 gene [Source:MGI Symbol;Acc:MGI:3715731]	chr15	0.18174	0.118852	2.22369	0.053448	0.957375	0.998802
ENSMUSG00000084781	320507	D930015M05Rik	RIKEN cDNA D930015M05 gene [Source:MGI Symbol;Acc:MGI:3612068]	chr2	1.06197	1.47897	0.75783	1.95158	0.0509877	0.998802
ENSMUSG00000097083	NA	D930019O06Rik	RIKEN cDNA D930019O06 [Source:MGI Symbol;Acc:MGI:3043219]	chr1	6.15091	-0.0395116	0.347708	-0.113634	0.909528	0.998802
ENSMUSG00000047642	216393	D930020B18Rik	RIKEN cDNA D930020B18 gene [Source:MGI Symbol;Acc:MGI:2442001]	chr10	47.0156	-0.0643687	0.180292	-0.357025	0.721073	0.998802
ENSMUSG00000074274	434147	D930028M14Rik	RIKEN cDNA D930028M14 gene [Source:MGI Symbol;Acc:MGI:3687343]	chr7	1.89711	0.52921	0.69828	0.757877	0.448525	0.998802
ENSMUSG00000097576	NA	D930030I03Rik	RIKEN cDNA D930030I03 gene [Source:MGI Symbol;Acc:MGI:2444245]	chr16	1.06904	0.141963	0.871237	0.162944	0.870562	0.998802
ENSMUSG00000097735	320176	D930032P07Rik	RIKEN cDNA D930032P07 gene [Source:MGI Symbol;Acc:MGI:2443529]	chr19	0.771839	-0.402261	1.07878	-0.372884	0.709235	0.998802
ENSMUSG00000102553	NA	D930036K23Rik	RIKEN cDNA D930036K23 gene [Source:MGI Symbol;Acc:MGI:2442341]	chr2	15.3601	-0.123455	0.209078	-0.590474	0.554873	0.998802
ENSMUSG00000052563	NA	D930048N14Rik	RIKEN cDNA D930048N14 gene [Source:MGI Symbol;Acc:MGI:2144709]	chr11	7.27905	0.25273	0.380248	0.664645	0.506277	0.998802
ENSMUSG00000111380	NA	D9Wsu149	DNA segment, Chr 9, Wayne State University 149 [Source:MGI Symbol;Acc:MGI:107281]	chr9	0.61111	1.10637	1.26577	0.874072	0.382079	0.998802
ENSMUSG00000034574	208846	Daam1	dishevelled associated activator of morphogenesis 1 [Source:MGI Symbol;Acc:MGI:1914596]	chr12	1562.16	-0.0837717	0.0536472	-1.56153	0.118399	0.998802
ENSMUSG00000040260	76441	Daam2	dishevelled associated activator of morphogenesis 2 [Source:MGI Symbol;Acc:MGI:1923691]	chr17	11725.8	-0.00422435	0.0605011	-0.0698227	0.944335	0.998802
ENSMUSG00000028519	13131	Dab1	disabled 1 [Source:MGI Symbol;Acc:MGI:108554]	chr4	4547.66	-0.0635538	0.0546198	-1.16357	0.244599	0.998802
ENSMUSG00000022150	13132	Dab2	disabled 2, mitogen-responsive phosphoprotein [Source:MGI Symbol;Acc:MGI:109175]	chr15	485.255	0.0980362	0.16146	0.607185	0.543728	0.998802
ENSMUSG00000026883	69601	Dab2ip	disabled 2 interacting protein [Source:MGI Symbol;Acc:MGI:1916851]	chr2	1586.09	-0.0759601	0.0441036	-1.72231	0.0850129	0.998802
ENSMUSG00000055639	13134	Dach1	dachshund family transcription factor 1 [Source:MGI Symbol;Acc:MGI:1277991]	chr14	292.064	-0.0797367	0.104809	-0.760778	0.44679	0.998802
ENSMUSG00000025592	93837	Dach2	dachshund family transcription factor 2 [Source:MGI Symbol;Acc:MGI:1890446]	chrX	2.61603	0.289884	0.483277	0.59983	0.54862	0.998802
ENSMUSG00000044548	59036	Dact1	dishevelled-binding antagonist of beta-catenin 1 [Source:MGI Symbol;Acc:MGI:1891740]	chr12	70.9804	0.0691679	0.231453	0.298843	0.76506	0.998802
ENSMUSG00000048826	240025	Dact2	dishevelled-binding antagonist of beta-catenin 2 [Source:MGI Symbol;Acc:MGI:1920347]	chr17	108.49	-0.0649815	0.140258	-0.463299	0.64315	0.998802
ENSMUSG00000078794	629378	Dact3	dishevelled-binding antagonist of beta-catenin 3 [Source:MGI Symbol;Acc:MGI:3654828]	chr7	1130.58	0.0360081	0.0507921	0.708931	0.478367	0.998802
ENSMUSG00000022174	13135	Dad1	defender against cell death 1 [Source:MGI Symbol;Acc:MGI:101912]	chr14	2308.68	-0.0330632	0.0588584	-0.56174	0.574293	0.998802
ENSMUSG00000039952	13138	Dag1	dystroglycan 1 [Source:MGI Symbol;Acc:MGI:101864]	chr9	10961.5	0.00643577	0.0381021	0.168909	0.865869	0.998802
ENSMUSG00000035735	269060	Dagla	diacylglycerol lipase, alpha [Source:MGI Symbol;Acc:MGI:2677061]	chr19	1373.18	-0.008724	0.0774278	-0.112673	0.91029	0.998802
ENSMUSG00000039206	231871	Daglb	diacylglycerol lipase, beta [Source:MGI Symbol;Acc:MGI:2442032]	chr5	1059.02	-0.00624043	0.0439121	-0.142112	0.886992	0.998802
ENSMUSG00000099784	104940697	Dalir	DNMT1 associated long intergenic non-coding RNA [Source:MGI Symbol;Acc:MGI:5579231]	chr1	55.8468	-0.0977167	0.13679	-0.714354	0.475008	0.998802
ENSMUSG00000019039	67789	Dalrd3	DALR anticodon binding domain containing 3 [Source:MGI Symbol;Acc:MGI:1915039]	chr9	736.859	0.0819913	0.061692	1.32904	0.183834	0.998802
ENSMUSG00000106943	70036	Dancr	differentiation antagonizing non-protein coding RNA [Source:MGI Symbol;Acc:MGI:1917286]	chr5	31.9607	-0.109662	0.139934	-0.783665	0.433237	0.998802
ENSMUSG00000053226	23863	Dand5	DAN domain family member 5, BMP antagonist [Source:MGI Symbol;Acc:MGI:1344365]	chr8	248.96	-0.0633302	0.0569705	-1.11163	0.266297	0.998802
ENSMUSG00000042096	13142	Dao	D-amino acid oxidase [Source:MGI Symbol;Acc:MGI:94859]	chr5	19.7093	-0.555423	0.266734	-2.08231	0.037314	0.998802
ENSMUSG00000039168	223453	Dap	death-associated protein [Source:MGI Symbol;Acc:MGI:1918190]	chr15	376.085	0.103177	0.0932417	1.10655	0.268488	0.998802
ENSMUSG00000068921	65111	Dap3	death associated protein 3 [Source:MGI Symbol;Acc:MGI:1929538]	chr3	2086	-0.0503712	0.0556527	-0.905098	0.365414	0.998802
ENSMUSG00000021559	69635	Dapk1	death associated protein kinase 1 [Source:MGI Symbol;Acc:MGI:1916885]	chr13	452.378	0.0933451	0.0995889	0.937304	0.348602	0.998802
ENSMUSG00000032380	13143	Dapk2	death-associated protein kinase 2 [Source:MGI Symbol;Acc:MGI:1341297]	chr9	7.33891	-0.217759	0.302475	-0.719925	0.471571	0.998802
ENSMUSG00000034974	13144	Dapk3	death-associated protein kinase 3 [Source:MGI Symbol;Acc:MGI:1203520]	chr10	473.3	0.147336	0.0562284	2.62031	0.00878497	0.998802
ENSMUSG00000026989	76747	Dapl1	death associated protein-like 1 [Source:MGI Symbol;Acc:MGI:1923997]	chr2	3.56068	0.153761	0.424346	0.362347	0.717093	0.998802
ENSMUSG00000028159	26377	Dapp1	dual adaptor for phosphotyrosine and 3-phosphoinositides 1 [Source:MGI Symbol;Acc:MGI:1347063]	chr3	1590.78	-0.0369284	0.0532413	-0.693605	0.48793	0.998802
ENSMUSG00000026356	226414	Dars	aspartyl-tRNA synthetase [Source:MGI Symbol;Acc:MGI:2442544]	chr1	2693.62	0.0601602	0.0526787	1.14202	0.253445	0.998802
ENSMUSG00000026709	226539	Dars2	aspartyl-tRNA synthetase 2 (mitochondrial) [Source:MGI Symbol;Acc:MGI:2442510]	chr1	398.063	-0.0532613	0.0519319	-1.0256	0.305081	0.998802
ENSMUSG00000053161	71227	Daw1	dynein assembly factor with WDR repeat domains 1 [Source:MGI Symbol;Acc:MGI:1923089]	chr1	5.56431	0.188774	0.370077	0.510095	0.609985	0.998802
ENSMUSG00000002307	13163	Daxx	Fas death domain-associated protein [Source:MGI Symbol;Acc:MGI:1197015]	chr17	608.407	0.0121486	0.050763	0.239319	0.810858	0.998802
ENSMUSG00000069565	70248	Dazap1	DAZ associated protein 1 [Source:MGI Symbol;Acc:MGI:1917498]	chr10	614.874	0.0360816	0.0635922	0.56739	0.570449	0.998802
ENSMUSG00000000346	23994	Dazap2	DAZ associated protein 2 [Source:MGI Symbol;Acc:MGI:1344344]	chr15	14705.2	-0.0535284	0.036139	-1.48118	0.138559	0.998802
ENSMUSG00000010592	13164	Dazl	deleted in azoospermia-like [Source:MGI Symbol;Acc:MGI:1342328]	chr17	8.30966	-0.263323	0.265375	-0.992269	0.321067	0.998802
ENSMUSG00000002297	27214	Dbf4	DBF4 zinc finger [Source:MGI Symbol;Acc:MGI:1351328]	chr5	24.1158	0.0350318	0.190686	0.183714	0.854238	0.998802
ENSMUSG00000000889	13166	Dbh	dopamine beta hydroxylase [Source:MGI Symbol;Acc:MGI:94864]	chr2	1.01717	-0.904498	0.996992	-0.907227	0.364287	0.998802
ENSMUSG00000085008	329371	Dbhos	dopamine beta hydroxylase, opposite strand [Source:MGI Symbol;Acc:MGI:3652314]	chr2	0.180727	0.11885	2.67882	0.0443667	0.964612	0.998802
ENSMUSG00000026385	13167	Dbi	diazepam binding inhibitor [Source:MGI Symbol;Acc:MGI:94865]	chr1	26473.7	0.0749217	0.0543781	1.37779	0.168268	0.998802
ENSMUSG00000038057	13168	Dbil5	diazepam binding inhibitor-like 5 [Source:MGI Symbol;Acc:MGI:108039]	chr11	14.9681	-0.307064	0.275997	-1.11256	0.265897	0.998802
ENSMUSG00000034675	56320	Dbn1	drebrin 1 [Source:MGI Symbol;Acc:MGI:1931838]	chr13	867.987	0.0960985	0.06465	1.48644	0.137163	0.998802
ENSMUSG00000031970	72185	Dbndd1	dysbindin (dystrobrevin binding protein 1) domain containing 1 [Source:MGI Symbol;Acc:MGI:1919435]	chr8	19.5537	-0.096408	0.169656	-0.568255	0.569862	0.998802
ENSMUSG00000017734	52840	Dbndd2	dysbindin (dystrobrevin binding protein 1) domain containing 2 [Source:MGI Symbol;Acc:MGI:106562]	chr2	607.171	0.216077	0.140457	1.53838	0.123955	0.998802
ENSMUSG00000020476	13169	Dbnl	drebrin-like [Source:MGI Symbol;Acc:MGI:700006]	chr11	1662.5	-0.00513198	0.0483839	-0.106068	0.915528	0.998802
ENSMUSG00000059824	13170	Dbp	D site albumin promoter binding protein [Source:MGI Symbol;Acc:MGI:94866]	chr7	11348.8	0.0112555	0.138507	0.0812631	0.935233	0.998802
ENSMUSG00000029878	386753	Dbpht2	DNA binding protein with his-thr domain [Source:MGI Symbol;Acc:MGI:2679513]	chr12	99.3645	-0.043044	0.0964946	-0.446076	0.655542	0.998802
ENSMUSG00000032469	83703	Dbr1	debranching RNA lariats 1 [Source:MGI Symbol;Acc:MGI:1931520]	chr9	245.409	0.0197618	0.0563924	0.350434	0.726013	0.998802
ENSMUSG00000000340	13171	Dbt	dihydrolipoamide branched chain transacylase E2 [Source:MGI Symbol;Acc:MGI:105386]	chr3	1999.11	-0.0377217	0.037654	-1.0018	0.316441	0.998802
ENSMUSG00000030507	13172	Dbx1	developing brain homeobox 1 [Source:MGI Symbol;Acc:MGI:94867]	chr7	0	NA	NA	NA	NA	NA
ENSMUSG00000045608	223843	Dbx2	developing brain homeobox 2 [Source:MGI Symbol;Acc:MGI:107445]	chr15	5557.05	-0.0275817	0.0613709	-0.449426	0.653124	0.998802
ENSMUSG00000040325	321006	Dcaf1	DDB1 and CUL4 associated factor 1 [Source:MGI Symbol;Acc:MGI:2445220]	chr9	508.521	-0.0295343	0.0601212	-0.491246	0.623253	0.998802
ENSMUSG00000035572	242418	Dcaf10	DDB1 and CUL4 associated factor 10 [Source:MGI Symbol;Acc:MGI:2140179]	chr4	471.31	-0.111063	0.0586517	-1.89359	0.058279	0.998802
ENSMUSG00000022214	28199	Dcaf11	DDB1 and CUL4 associated factor 11 [Source:MGI Symbol;Acc:MGI:90168]	chr14	3274.07	-0.0118213	0.0335925	-0.351903	0.724911	0.998802
ENSMUSG00000028436	68970	Dcaf12	DDB1 and CUL4 associated factor 12 [Source:MGI Symbol;Acc:MGI:1916220]	chr4	2619.06	-0.051955	0.0404002	-1.28601	0.19844	0.998802
ENSMUSG00000045284	245404	Dcaf12l1	DDB1 and CUL4 associated factor 12-like 1 [Source:MGI Symbol;Acc:MGI:2444462]	chrX	289.344	0.0597415	0.169274	0.352927	0.724143	0.998802
ENSMUSG00000050926	245403	Dcaf12l2	DDB1 and CUL4 associated factor 12-like 2 [Source:MGI Symbol;Acc:MGI:2445178]	chrX	3.51585	0.135415	0.535986	0.252646	0.800542	0.998802
ENSMUSG00000022300	223499	Dcaf13	DDB1 and CUL4 associated factor 13 [Source:MGI Symbol;Acc:MGI:2684929]	chr15	421.583	0.00907225	0.0550583	0.164775	0.869121	0.998802
ENSMUSG00000037103	212123	Dcaf15	DDB1 and CUL4 associated factor 15 [Source:MGI Symbol;Acc:MGI:2684420]	chr8	238.732	0.0295302	0.0912883	0.323482	0.74633	0.998802
ENSMUSG00000041966	75763	Dcaf17	DDB1 and CUL4 associated factor 17 [Source:MGI Symbol;Acc:MGI:1923013]	chr2	155.651	0.0804792	0.0831228	0.968197	0.332946	0.998802
ENSMUSG00000021222	73828	Dcaf4	DDB1 and CUL4 associated factor 4 [Source:MGI Symbol;Acc:MGI:1921078]	chr12	374.106	0.0361099	0.0676505	0.533771	0.5935	0.998802
ENSMUSG00000049106	320808	Dcaf5	DDB1 and CUL4 associated factor 5 [Source:MGI Symbol;Acc:MGI:2444785]	chr12	1573.02	0.0275603	0.0454511	0.606374	0.544266	0.998802
ENSMUSG00000026571	74106	Dcaf6	DDB1 and CUL4 associated factor 6 [Source:MGI Symbol;Acc:MGI:1921356]	chr1	757.701	0.049873	0.0554683	0.899127	0.368585	0.998802
ENSMUSG00000049354	71833	Dcaf7	DDB1 and CUL4 associated factor 7 [Source:MGI Symbol;Acc:MGI:1919083]	chr11	5089.7	-0.0522019	0.0303841	-1.71807	0.0857839	0.998802
ENSMUSG00000026554	98193	Dcaf8	DDB1 and CUL4 associated factor 8 [Source:MGI Symbol;Acc:MGI:91860]	chr1	3231.37	-0.0129406	0.0305135	-0.424094	0.671497	0.998802
ENSMUSG00000035395	18630	Dcaf8l	DDB1 and CUL4 associated factor 8 like [Source:MGI Symbol;Acc:MGI:101758]	chrX	0	NA	NA	NA	NA	NA
ENSMUSG00000020935	68087	Dcakd	dephospho-CoA kinase domain containing [Source:MGI Symbol;Acc:MGI:1915337]	chr11	1105.23	-0.0107112	0.0424291	-0.25245	0.800694	0.998802
ENSMUSG00000019891	66686	Dcbld1	discoidin, CUB and LCCL domain containing 1 [Source:MGI Symbol;Acc:MGI:1913936]	chr10	79.4675	0.118318	0.12737	0.928933	0.352924	0.998802
ENSMUSG00000035107	73379	Dcbld2	discoidin, CUB and LCCL domain containing 2 [Source:MGI Symbol;Acc:MGI:1920629]	chr16	426.69	0.0337016	0.0573667	0.587477	0.556884	0.998802
ENSMUSG00000060534	13176	Dcc	deleted in colorectal carcinoma [Source:MGI Symbol;Acc:MGI:94869]	chr18	129.507	-0.00369839	0.116164	-0.0318376	0.974602	0.998802
ENSMUSG00000035910	195208	Dcdc2a	doublecortin domain containing 2a [Source:MGI Symbol;Acc:MGI:2652818]	chr13	280.534	-0.0781528	0.0874366	-0.893822	0.371417	0.998802
ENSMUSG00000078552	100504491	Dcdc2b	doublecortin domain containing 2b [Source:MGI Symbol;Acc:MGI:2686212]	chr4	4.61607	-0.53389	0.391827	-1.36257	0.173019	0.998802
ENSMUSG00000020633	68511	Dcdc2c	doublecortin domain containing 2C [Source:MGI Symbol;Acc:MGI:1915761]	chr12	0.0446883	0.304747	3.03633	0.100367	0.920053	0.998802
ENSMUSG00000074981	NA	Dcdc5	doublecortin domain containing 5 [Source:MGI Symbol;Acc:MGI:3045363]	chr2	4.14184	0.60528	0.44528	1.35932	0.174044	0.998802
ENSMUSG00000036862	233651	Dchs1	dachsous cadherin related 1 [Source:MGI Symbol;Acc:MGI:2685011]	chr7	1950.35	0.00255881	0.07874	0.0324969	0.974076	0.998802
ENSMUSG00000102692	100534287	Dchs2	dachsous cadherin related 2 [Source:MGI Symbol;Acc:MGI:2685263]	chr3	4.59225	-0.0360635	0.384042	-0.0939053	0.925184	0.998802
ENSMUSG00000029366	13178	Dck	deoxycytidine kinase [Source:MGI Symbol;Acc:MGI:102726]	chr5	349.158	0.0206417	0.0619718	0.333081	0.739073	0.998802
ENSMUSG00000027797	13175	Dclk1	doublecortin-like kinase 1 [Source:MGI Symbol;Acc:MGI:1330861]	chr3	9975.68	0.0879515	0.103685	0.848258	0.396294	0.998802
ENSMUSG00000028078	70762	Dclk2	doublecortin-like kinase 2 [Source:MGI Symbol;Acc:MGI:1918012]	chr3	1118.18	0.110911	0.0834925	1.32839	0.184048	0.998802
ENSMUSG00000032500	245038	Dclk3	doublecortin-like kinase 3 [Source:MGI Symbol;Acc:MGI:3039580]	chr9	40.4106	-0.0128663	0.188802	-0.0681473	0.945668	0.998802
ENSMUSG00000025077	55947	Dclre1a	DNA cross-link repair 1A [Source:MGI Symbol;Acc:MGI:1930042]	chr19	266.806	-0.0962152	0.0596564	-1.61282	0.106783	0.998802
ENSMUSG00000027845	140917	Dclre1b	DNA cross-link repair 1B [Source:MGI Symbol;Acc:MGI:2156057]	chr3	299.053	-0.0262769	0.0848	-0.309869	0.756661	0.998802
ENSMUSG00000026648	227525	Dclre1c	DNA cross-link repair 1C [Source:MGI Symbol;Acc:MGI:2441769]	chr2	64.7012	0.0555428	0.130462	0.425739	0.670298	0.998802
ENSMUSG00000019929	13179	Dcn	decorin [Source:MGI Symbol;Acc:MGI:94872]	chr10	272.318	0.146728	0.343518	0.427135	0.669281	0.998802
ENSMUSG00000021962	75901	Dcp1a	decapping mRNA 1A [Source:MGI Symbol;Acc:MGI:1923151]	chr14	440.803	-0.090831	0.0732062	-1.24075	0.214696	0.998802
ENSMUSG00000041477	319618	Dcp1b	decapping mRNA 1B [Source:MGI Symbol;Acc:MGI:2442404]	chr6	230.648	0.060549	0.058371	1.03731	0.29959	0.998802
ENSMUSG00000024472	70640	Dcp2	decapping mRNA 2 [Source:MGI Symbol;Acc:MGI:1917890]	chr18	727.866	-0.0267597	0.0666389	-0.401562	0.688006	0.998802
ENSMUSG00000096445	13184	Dcpp1	demilune cell and parotid protein 1 [Source:MGI Symbol;Acc:MGI:105949]	chr17	0.0518449	-0.419497	3.03633	-0.138159	0.890114	0.998802
ENSMUSG00000096278	630537	Dcpp2	demilune cell and parotid protein 2 [Source:MGI Symbol;Acc:MGI:3644062]	chr17	0	NA	NA	NA	NA	NA
ENSMUSG00000057417	620253	Dcpp3	demilune cell and parotid protein 3 [Source:MGI Symbol;Acc:MGI:3646420]	chr17	0	NA	NA	NA	NA	NA
ENSMUSG00000032040	69305	Dcps	decapping enzyme, scavenger [Source:MGI Symbol;Acc:MGI:1916555]	chr9	384.173	0.0560074	0.0615455	0.910017	0.362814	0.998802
ENSMUSG00000042672	77772	Dcst1	DC-STAMP domain containing 1 [Source:MGI Symbol;Acc:MGI:1925022]	chr3	0.14936	-0.348998	2.32963	-0.149808	0.880916	0.998802
ENSMUSG00000109293	329702	Dcst2	DC-STAMP domain containing 2 [Source:MGI Symbol;Acc:MGI:2685606]	chr3	1.99284	0.470253	0.555452	0.846614	0.39721	0.998802
ENSMUSG00000022303	75766	Dcstamp	dendrocyte expressed seven transmembrane protein [Source:MGI Symbol;Acc:MGI:1923016]	chr15	2.53492	-0.60039	0.541785	-1.10817	0.267788	0.998802
ENSMUSG00000022129	13190	Dct	dopachrome tautomerase [Source:MGI Symbol;Acc:MGI:102563]	chr14	11.0393	0.382417	0.854654	0.447452	0.654549	0.998802
ENSMUSG00000031562	320685	Dctd	dCMP deaminase [Source:MGI Symbol;Acc:MGI:2444529]	chr8	464.688	0.0139662	0.0650781	0.214607	0.830074	0.998802
ENSMUSG00000031865	13191	Dctn1	dynactin 1 [Source:MGI Symbol;Acc:MGI:107745]	chr6	4430.51	-0.0306534	0.0311662	-0.983547	0.325338	0.998802
ENSMUSG00000025410	69654	Dctn2	dynactin 2 [Source:MGI Symbol;Acc:MGI:107733]	chr10	4264	-0.0053412	0.0324076	-0.164813	0.869091	0.998802
ENSMUSG00000028447	53598	Dctn3	dynactin 3 [Source:MGI Symbol;Acc:MGI:1859251]	chr4	957.327	0.0203234	0.0453254	0.44839	0.653872	0.998802
ENSMUSG00000024603	67665	Dctn4	dynactin 4 [Source:MGI Symbol;Acc:MGI:1914915]	chr18	2894.65	-0.0251554	0.0438287	-0.573948	0.566003	0.998802
ENSMUSG00000030868	59288	Dctn5	dynactin 5 [Source:MGI Symbol;Acc:MGI:1891689]	chr7	1318.39	-0.0263293	0.054247	-0.485361	0.62742	0.998802
ENSMUSG00000031516	22428	Dctn6	dynactin 6 [Source:MGI Symbol;Acc:MGI:1343154]	chr8	1020.09	-0.0123041	0.033663	-0.365507	0.714733	0.998802
ENSMUSG00000042462	66422	Dctpp1	dCTP pyrophosphatase 1 [Source:MGI Symbol;Acc:MGI:1913672]	chr7	130.269	-0.00958329	0.089438	-0.10715	0.91467	0.998802
ENSMUSG00000027708	114893	Dcun1d1	DCN1, defective in cullin neddylation 1, domain containing 1 (S. cerevisiae) [Source:MGI Symbol;Acc:MGI:2150386]	chr3	768.087	-0.00392124	0.0428246	-0.0915653	0.927043	0.998802
ENSMUSG00000038506	102323	Dcun1d2	DCN1, defective in cullin neddylation 1, domain containing 2 (S. cerevisiae) [Source:MGI Symbol;Acc:MGI:2142792]	chr8	750.223	-0.00562433	0.0673472	-0.0835124	0.933444	0.998802
ENSMUSG00000048787	233805	Dcun1d3	DCN1, defective in cullin neddylation 1, domain containing 3 (S. cerevisiae) [Source:MGI Symbol;Acc:MGI:2679003]	chr7	232.221	0.0748867	0.0779304	0.960943	0.336581	0.998802
ENSMUSG00000051674	100737	Dcun1d4	DCN1, defective in cullin neddylation 1, domain containing 4 (S. cerevisiae) [Source:MGI Symbol;Acc:MGI:2140972]	chr5	787.872	-0.0768751	0.0432167	-1.77883	0.075268	0.998802
ENSMUSG00000032002	76863	Dcun1d5	DCN1, defective in cullin neddylation 1, domain containing 5 (S. cerevisiae) [Source:MGI Symbol;Acc:MGI:1924113]	chr9	702.466	-0.0361901	0.0497251	-0.727802	0.466735	0.998802
ENSMUSG00000031285	13193	Dcx	doublecortin [Source:MGI Symbol;Acc:MGI:1277171]	chrX	24.8562	0.000979862	0.158806	0.00617019	0.995077	0.999519
ENSMUSG00000039450	67880	Dcxr	dicarbonyl L-xylulose reductase [Source:MGI Symbol;Acc:MGI:1915130]	chr11	587.022	0.0619971	0.055852	1.11002	0.266989	0.998802
ENSMUSG00000074247	66498	Dda1	DET1 and DDB1 associated 1 [Source:MGI Symbol;Acc:MGI:1913748]	chr8	1526.36	-0.043047	0.0336618	-1.27881	0.200965	0.998802
ENSMUSG00000028194	69219	Ddah1	dimethylarginine dimethylaminohydrolase 1 [Source:MGI Symbol;Acc:MGI:1916469]	chr3	19917	0.0775955	0.0651511	1.19101	0.233651	0.998802
ENSMUSG00000007039	51793	Ddah2	dimethylarginine dimethylaminohydrolase 2 [Source:MGI Symbol;Acc:MGI:1859016]	chr17	1420.46	0.218975	0.0853123	2.56675	0.0102656	0.998802
ENSMUSG00000024740	13194	Ddb1	damage specific DNA binding protein 1 [Source:MGI Symbol;Acc:MGI:1202384]	chr19	6614.82	-0.0149882	0.0397619	-0.37695	0.706211	0.998802
ENSMUSG00000002109	107986	Ddb2	damage specific DNA binding protein 2 [Source:MGI Symbol;Acc:MGI:1355314]	chr2	106.888	-0.12217	0.100757	-1.21252	0.225313	0.998802
ENSMUSG00000020182	13195	Ddc	dopa decarboxylase [Source:MGI Symbol;Acc:MGI:94876]	chr11	45.9933	-0.222048	0.12136	-1.82966	0.0673004	0.998802
ENSMUSG00000037697	114874	Ddhd1	DDHD domain containing 1 [Source:MGI Symbol;Acc:MGI:2150302]	chr14	3671.27	-0.0671256	0.0672212	-0.998577	0.317999	0.998802
ENSMUSG00000061313	72108	Ddhd2	DDHD domain containing 2 [Source:MGI Symbol;Acc:MGI:1919358]	chr8	271.864	-0.042185	0.0836808	-0.504118	0.614179	0.998802
ENSMUSG00000047619	71829	Ddi1	DNA-damage inducible 1 [Source:MGI Symbol;Acc:MGI:1919079]	chr9	0	NA	NA	NA	NA	NA
ENSMUSG00000078515	68817	Ddi2	DNA-damage inducible protein 2 [Source:MGI Symbol;Acc:MGI:1917244]	chr4	635.185	-0.0592919	0.0604648	-0.980603	0.326789	0.998802
ENSMUSG00000030641	74041	Ddias	DNA damage-induced apoptosis suppressor [Source:MGI Symbol;Acc:MGI:1921291]	chr7	5.9331	0.139293	0.362191	0.384584	0.700545	0.998802
ENSMUSG00000025408	13198	Ddit3	DNA-damage inducible transcript 3 [Source:MGI Symbol;Acc:MGI:109247]	chr10	313.703	0.081714	0.0554535	1.47356	0.1406	0.998802
ENSMUSG00000116429	NA	Ddit3	DNA-damage inducible transcript 3 [Source:MGI Symbol;Acc:MGI:109247]	chr10	0	NA	NA	NA	NA	NA
ENSMUSG00000020108	74747	Ddit4	DNA-damage-inducible transcript 4 [Source:MGI Symbol;Acc:MGI:1921997]	chr10	3058.07	-0.0405989	0.098644	-0.41157	0.680655	0.998802
ENSMUSG00000046818	73284	Ddit4l	DNA-damage-inducible transcript 4-like [Source:MGI Symbol;Acc:MGI:1920534]	chr3	969.829	-0.0382552	0.0822651	-0.465023	0.641915	0.998802
ENSMUSG00000059213	13199	Ddn	dendrin [Source:MGI Symbol;Acc:MGI:108101]	chr15	7421.98	-0.0797968	0.0535694	-1.4896	0.13633	0.998802
ENSMUSG00000063428	70503	Ddo	D-aspartate oxidase [Source:MGI Symbol;Acc:MGI:1925528]	chr10	1525.32	-0.150097	0.115776	-1.29644	0.194823	0.998802
ENSMUSG00000028757	13200	Ddost	dolichyl-di-phosphooligosaccharide-protein glycotransferase [Source:MGI Symbol;Acc:MGI:1194508]	chr4	3460.8	-0.00172496	0.0274464	-0.0628482	0.949887	0.998802
ENSMUSG00000003534	12305	Ddr1	discoidin domain receptor family, member 1 [Source:MGI Symbol;Acc:MGI:99216]	chr17	7777.68	0.140296	0.074467	1.884	0.0595644	0.998802
ENSMUSG00000026674	18214	Ddr2	discoidin domain receptor family, member 2 [Source:MGI Symbol;Acc:MGI:1345277]	chr1	1184.18	0.195013	0.080736	2.41544	0.0157162	0.998802
ENSMUSG00000068290	77006	Ddrgk1	DDRGK domain containing 1 [Source:MGI Symbol;Acc:MGI:1924256]	chr2	2549.17	0.0250266	0.0422678	0.592096	0.553786	0.998802
ENSMUSG00000001666	13202	Ddt	D-dopachrome tautomerase [Source:MGI Symbol;Acc:MGI:1298381]	chr10	964.179	-0.0553829	0.0657781	-0.841966	0.399807	0.998802
ENSMUSG00000037149	104721	Ddx1	DEAD box helicase 1 [Source:MGI Symbol;Acc:MGI:2144727]	chr12	2631.76	-0.00775459	0.0341605	-0.227004	0.82042	0.998802
ENSMUSG00000053289	77591	Ddx10	DEAD box helicase 10 [Source:MGI Symbol;Acc:MGI:1924841]	chr9	211.535	0.105658	0.0828229	1.27571	0.202058	0.998802
ENSMUSG00000035842	320209	Ddx11	DEAD/H box helicase 11 [Source:MGI Symbol;Acc:MGI:2443590]	chr17	27.2449	0.177741	0.15476	1.14849	0.250765	0.998802
ENSMUSG00000055065	67040	Ddx17	DEAD box helicase 17 [Source:MGI Symbol;Acc:MGI:1914290]	chr15	4276.57	-0.239494	0.097561	-2.45481	0.0140959	0.998802
ENSMUSG00000001674	66942	Ddx18	DEAD box helicase 18 [Source:MGI Symbol;Acc:MGI:1914192]	chr1	479.192	0.0161141	0.0552157	0.291839	0.77041	0.998802
ENSMUSG00000015023	13680	Ddx19a	DEAD box helicase 19a [Source:MGI Symbol;Acc:MGI:99526]	chr8	993.308	0.0171636	0.0369009	0.465128	0.64184	0.998802
ENSMUSG00000033658	234733	Ddx19b	DEAD box helicase 19b [Source:MGI Symbol;Acc:MGI:2148251]	chr8	663.436	0.0143257	0.048719	0.294049	0.768721	0.998802
ENSMUSG00000027905	53975	Ddx20	DEAD box helicase 20 [Source:MGI Symbol;Acc:MGI:1858415]	chr3	153.073	0.00178492	0.0747189	0.0238885	0.980942	0.998802
ENSMUSG00000020075	56200	Ddx21	DExD box helicase 21 [Source:MGI Symbol;Acc:MGI:1860494]	chr10	1190.41	0.0493522	0.0636512	0.775355	0.43813	0.998802
ENSMUSG00000003360	74351	Ddx23	DEAD box helicase 23 [Source:MGI Symbol;Acc:MGI:1921601]	chr15	1977.92	0.0227147	0.0381284	0.595742	0.551348	0.998802
ENSMUSG00000041645	27225	Ddx24	DEAD box helicase 24 [Source:MGI Symbol;Acc:MGI:1351337]	chr12	2309	-0.00569251	0.0555657	-0.102446	0.918402	0.998802
ENSMUSG00000032101	30959	Ddx25	DEAD box helicase 25 [Source:MGI Symbol;Acc:MGI:1353582]	chr9	368.276	0.0269492	0.060472	0.445648	0.655852	0.998802
ENSMUSG00000017999	228889	Ddx27	DEAD box helicase 27 [Source:MGI Symbol;Acc:MGI:2385884]	chr2	372.784	0.0737056	0.0681858	1.08095	0.279718	0.998802
ENSMUSG00000045538	71986	Ddx28	DEAD box helicase 28 [Source:MGI Symbol;Acc:MGI:1919236]	chr8	183.726	0.0265036	0.072635	0.364887	0.715196	0.998802
ENSMUSG00000026806	227674	Ddx31	DEAD/H box helicase 31 [Source:MGI Symbol;Acc:MGI:2682639]	chr2	111.407	-0.0864402	0.0965378	-0.895402	0.370572	0.998802
ENSMUSG00000005481	68278	Ddx39a	DEAD box helicase 39a [Source:MGI Symbol;Acc:MGI:1915528]	chr8	176.502	-0.118172	0.10069	-1.17363	0.240545	0.998802
ENSMUSG00000019432	53817	Ddx39b	DEAD box helicase 39b [Source:MGI Symbol;Acc:MGI:99240]	chr17	3563.58	-0.0316608	0.0605781	-0.522645	0.601222	0.998802
ENSMUSG00000000787	13205	Ddx3x	DEAD box helicase 3, X-linked [Source:MGI Symbol;Acc:MGI:103064]	chrX	6413.8	-0.0203055	0.060467	-0.335811	0.737013	0.998802
ENSMUSG00000069045	26900	Ddx3y	DEAD box helicase 3, Y-linked [Source:MGI Symbol;Acc:MGI:1349406]	chrY	984.977	0.0628544	0.108707	0.578198	0.56313	0.998802
ENSMUSG00000021758	13206	Ddx4	DEAD box helicase 4 [Source:MGI Symbol;Acc:MGI:102670]	chr13	9.29404	0.392545	0.280369	1.4001	0.161483	0.998802
ENSMUSG00000021494	72935	Ddx41	DEAD box helicase 41 [Source:MGI Symbol;Acc:MGI:1920185]	chr13	459.975	-0.00323005	0.050836	-0.0635386	0.949338	0.998802
ENSMUSG00000020705	72047	Ddx42	DEAD box helicase 42 [Source:MGI Symbol;Acc:MGI:1919297]	chr11	2190.6	0.0245541	0.0367177	0.668726	0.50367	0.998802
ENSMUSG00000070291	100048658	Ddx43	DEAD box helicase 43 [Source:MGI Symbol;Acc:MGI:3642857]	chr9	0.152916	-0.349005	2.31639	-0.150667	0.880238	0.998802
ENSMUSG00000021500	212880	Ddx46	DEAD box helicase 46 [Source:MGI Symbol;Acc:MGI:1920895]	chr13	941.6	-0.0338948	0.0533096	-0.63581	0.5249	0.998802
ENSMUSG00000030204	67755	Ddx47	DEAD box helicase 47 [Source:MGI Symbol;Acc:MGI:1915005]	chr6	855.49	-0.0162935	0.0515274	-0.316211	0.751843	0.998802
ENSMUSG00000057788	234374	Ddx49	DEAD box helicase 49 [Source:MGI Symbol;Acc:MGI:2136689]	chr8	668.247	-0.0359198	0.0486843	-0.737811	0.46063	0.998802
ENSMUSG00000020719	13207	Ddx5	DEAD box helicase 5 [Source:MGI Symbol;Acc:MGI:105037]	chr11	11633.6	-0.020262	0.0350072	-0.578796	0.562727	0.998802
ENSMUSG00000020076	94213	Ddx50	DExD box helicase 50 [Source:MGI Symbol;Acc:MGI:2182303]	chr10	967.837	0.0467616	0.0560238	0.834674	0.403901	0.998802
ENSMUSG00000029504	69663	Ddx51	DEAD box helicase 51 [Source:MGI Symbol;Acc:MGI:1916913]	chr5	239.806	0.0180485	0.0594499	0.303592	0.761439	0.998802
ENSMUSG00000020677	78394	Ddx52	DExD box helicase 52 [Source:MGI Symbol;Acc:MGI:1925644]	chr11	677.462	0.00867805	0.0392468	0.221115	0.825003	0.998802
ENSMUSG00000029599	71990	Ddx54	DEAD box helicase 54 [Source:MGI Symbol;Acc:MGI:1919240]	chr5	1430.07	-0.00139207	0.0373407	-0.0372803	0.970261	0.998802
ENSMUSG00000029389	67848	Ddx55	DEAD box helicase 55 [Source:MGI Symbol;Acc:MGI:1915098]	chr5	235.256	0.018841	0.0633922	0.297213	0.766304	0.998802
ENSMUSG00000004393	52513	Ddx56	DEAD box helicase 56 [Source:MGI Symbol;Acc:MGI:1277172]	chr11	572.632	0.0908058	0.0485423	1.87065	0.0613931	0.998802
ENSMUSG00000040296	230073	Ddx58	DEAD/H box helicase 58 [Source:MGI Symbol;Acc:MGI:2442858]	chr4	474.945	-0.0010028	0.0736779	-0.0136106	0.989141	0.998802
ENSMUSG00000026404	67997	Ddx59	DEAD box helicase 59 [Source:MGI Symbol;Acc:MGI:1915247]	chr1	278.532	0.0376286	0.0667773	0.563493	0.573099	0.998802
ENSMUSG00000032097	13209	Ddx6	DEAD (Asp-Glu-Ala-Asp) box polypeptide 6 [Source:MGI Symbol;Acc:MGI:104976]	chr9	4004.12	-0.0715655	0.0359044	-1.99323	0.0462368	0.998802
ENSMUSG00000037921	234311	Ddx60	DExD/H box helicase 60 [Source:MGI Symbol;Acc:MGI:2384570]	chr8	5.14887	-0.147127	0.399942	-0.367871	0.71297	0.998802
ENSMUSG00000058886	54006	Deaf1	DEAF1, transcription factor [Source:MGI Symbol;Acc:MGI:1858496]	chr7	672.306	-0.00796489	0.0530807	-0.150052	0.880723	0.998802
ENSMUSG00000028223	67460	Decr1	2,4-dienoyl CoA reductase 1, mitochondrial [Source:MGI Symbol;Acc:MGI:1914710]	chr4	3179.77	0.00336089	0.0359518	0.0934832	0.92552	0.998802
ENSMUSG00000036775	26378	Decr2	2-4-dienoyl-Coenzyme A reductase 2, peroxisomal [Source:MGI Symbol;Acc:MGI:1347059]	chr17	637.756	-0.011107	0.043227	-0.256946	0.79722	0.998802
ENSMUSG00000013973	21945	Dedd	death effector domain-containing [Source:MGI Symbol;Acc:MGI:1333874]	chr1	532.295	0.0396922	0.0525111	0.755881	0.44972	0.998802
ENSMUSG00000054499	67379	Dedd2	death effector domain-containing DNA binding protein 2 [Source:MGI Symbol;Acc:MGI:1914629]	chr7	310.572	-0.0289041	0.0578566	-0.499582	0.617369	0.998802
ENSMUSG00000002257	23853	Def6	differentially expressed in FDCP 6 [Source:MGI Symbol;Acc:MGI:1346328]	chr17	14.0044	-0.163437	0.2545	-0.642191	0.520749	0.998802
ENSMUSG00000001482	23854	Def8	differentially expressed in FDCP 8 [Source:MGI Symbol;Acc:MGI:1346331]	chr8	2016.53	-0.029998	0.0440687	-0.68071	0.496055	0.998802
ENSMUSG00000060208	23855	Defa17	defensin, alpha, 17 [Source:MGI Symbol;Acc:MGI:1345152]	chr8	0	NA	NA	NA	NA	NA
ENSMUSG00000096295	100294660	Defa2	defensin, alpha, 2 [Source:MGI Symbol;Acc:MGI:94882]	chr8	0	NA	NA	NA	NA	NA
ENSMUSG00000095066	68009	Defa20	defensin, alpha, 20 [Source:MGI Symbol;Acc:MGI:1915259]	chr8	0	NA	NA	NA	NA	NA
ENSMUSG00000074447	66298	Defa21	defensin, alpha, 21 [Source:MGI Symbol;Acc:MGI:1913548]	chr8	0	NA	NA	NA	NA	NA
ENSMUSG00000074443	382059	Defa22	defensin, alpha, 22 [Source:MGI Symbol;Acc:MGI:3639039]	chr8	0	NA	NA	NA	NA	NA
ENSMUSG00000074446	497114	Defa23	defensin, alpha, 23 [Source:MGI Symbol;Acc:MGI:3630381]	chr8	0	NA	NA	NA	NA	NA
ENSMUSG00000064213	503491	Defa24	defensin, alpha, 24 [Source:MGI Symbol;Acc:MGI:3630383]	chr8	0	NA	NA	NA	NA	NA
ENSMUSG00000094687	13236	Defa25	defensin, alpha, 25 [Source:MGI Symbol;Acc:MGI:3630385]	chr8	0	NA	NA	NA	NA	NA
ENSMUSG00000060070	626708	Defa26	defensin, alpha, 26 [Source:MGI Symbol;Acc:MGI:3630390]	chr8	0	NA	NA	NA	NA	NA
ENSMUSG00000082211	100041811	Defa27	defensin, alpha, 27 [Source:MGI Symbol;Acc:MGI:3642780]	chr8	0	NA	NA	NA	NA	NA
ENSMUSG00000074434	626682	Defa28	defensin, alpha, 28 [Source:MGI Symbol;Acc:MGI:3646688]	chr8	0	NA	NA	NA	NA	NA
ENSMUSG00000074437	13218	Defa29	defensin, alpha, 29 [Source:MGI Symbol;Acc:MGI:94881]	chr8	0	NA	NA	NA	NA	NA
ENSMUSG00000074440	13237	Defa3	defensin, alpha, 3 [Source:MGI Symbol;Acc:MGI:94883]	chr8	0	NA	NA	NA	NA	NA
ENSMUSG00000074444	100038927	Defa30	defensin, alpha, 30 [Source:MGI Symbol;Acc:MGI:3808881]	chr8	0	NA	NA	NA	NA	NA
ENSMUSG00000074442	13226	Defa31	defensin, alpha, 31 [Source:MGI Symbol;Acc:MGI:102509]	chr8	0	NA	NA	NA	NA	NA
ENSMUSG00000094818	100041890	Defa32	defensin, alpha, 32 [Source:MGI Symbol;Acc:MGI:3709042]	chr8	0	NA	NA	NA	NA	NA
ENSMUSG00000094362	100505096	Defa33	defensin, alpha, 33 [Source:MGI Symbol;Acc:MGI:5434357]	chr8	0	NA	NA	NA	NA	NA
ENSMUSG00000063206	100041952	Defa34	defensin, alpha, 34 [Source:MGI Symbol;Acc:MGI:3709048]	chr8	0	NA	NA	NA	NA	NA
ENSMUSG00000061845	100041688	Defa35	defensin, alpha, 35 [Source:MGI Symbol;Acc:MGI:3711900]	chr8	0	NA	NA	NA	NA	NA
ENSMUSG00000094662	100862126	Defa36	defensin, alpha, 36 [Source:MGI Symbol;Acc:MGI:5434853]	chr8	0	NA	NA	NA	NA	NA
ENSMUSG00000065956	100041895	Defa37	defensin, alpha, 37 [Source:MGI Symbol;Acc:MGI:3705236]	chr8	0	NA	NA	NA	NA	NA
ENSMUSG00000061958	634825	Defa38	defensin, alpha, 38 [Source:MGI Symbol;Acc:MGI:3709605]	chr8	0	NA	NA	NA	NA	NA
ENSMUSG00000058618	382000	Defa39	defensin, alpha, 39 [Source:MGI Symbol;Acc:MGI:3611585]	chr8	0	NA	NA	NA	NA	NA
ENSMUSG00000074441	100041787	Defa40	defensin, alpha, 40 [Source:MGI Symbol;Acc:MGI:3708769]	chr8	0	NA	NA	NA	NA	NA
ENSMUSG00000079116	100041759	Defa41	defensin, alpha, 41 [Source:MGI Symbol;Acc:MGI:3705230]	chr8	0	NA	NA	NA	NA	NA
ENSMUSG00000079114	665927	Defa42	defensin, alpha, 42 [Source:MGI Symbol;Acc:MGI:3645033]	chr8	0	NA	NA	NA	NA	NA
ENSMUSG00000079113	665956	Defa43	defensin, alpha, 43 [Source:MGI Symbol;Acc:MGI:3648003]	chr8	0	NA	NA	NA	NA	NA
ENSMUSG00000074439	13239	Defa5	defensin, alpha, 5 [Source:MGI Symbol;Acc:MGI:99583]	chr8	0	NA	NA	NA	NA	NA
ENSMUSG00000095813	727720	Defa-ps1	defensin, alpha, pseudogene 1 [Source:MGI Symbol;Acc:MGI:3630392]	chr8	0	NA	NA	NA	NA	NA
ENSMUSG00000096340	NA	Defa-ps10	defensin, alpha, pseudogene 10 [Source:MGI Symbol;Acc:MGI:3705783]	chr8	0	NA	NA	NA	NA	NA
ENSMUSG00000084254	NA	Defa-ps11	defensin, alpha, pseudogene 11 [Source:MGI Symbol;Acc:MGI:3705879]	chr8	0	NA	NA	NA	NA	NA
ENSMUSG00000081163	NA	Defa-ps12	defensin, alpha, pseudogene 12 [Source:MGI Symbol;Acc:MGI:3647175]	chr8	0	NA	NA	NA	NA	NA
ENSMUSG00000081154	654456	Defa-ps13	defensin, alpha, pseudogene 13 [Source:MGI Symbol;Acc:MGI:3705864]	chr8	0	NA	NA	NA	NA	NA
ENSMUSG00000082710	NA	Defa-ps14	defensin, alpha, pseudogene 14 [Source:MGI Symbol;Acc:MGI:3705817]	chr8	0	NA	NA	NA	NA	NA
ENSMUSG00000080894	NA	Defa-ps15	defensin, alpha, pseudogene 15 [Source:MGI Symbol;Acc:MGI:3705808]	chr8	0	NA	NA	NA	NA	NA
ENSMUSG00000082918	NA	Defa-ps16	defensin, alpha, pseudogene 16 [Source:MGI Symbol;Acc:MGI:3705774]	chr8	0	NA	NA	NA	NA	NA
ENSMUSG00000095925	NA	Defa-ps17	defensin, alpha, pseudogene 17 [Source:MGI Symbol;Acc:MGI:3705788]	chr8	0	NA	NA	NA	NA	NA
ENSMUSG00000074436	NA	Defa-ps18	defensin, alpha, pseudogene 18 [Source:MGI Symbol;Acc:MGI:3642785]	chr8	0	NA	NA	NA	NA	NA
ENSMUSG00000087663	NA	Defa-ps3	defensin, alpha, pseudogene 3 [Source:MGI Symbol;Acc:MGI:3705791]	chr8	0	NA	NA	NA	NA	NA
ENSMUSG00000083509	NA	Defa-ps4	defensin, alpha, pseudogene 4 [Source:MGI Symbol;Acc:MGI:3705782]	chr8	0	NA	NA	NA	NA	NA
ENSMUSG00000094321	NA	Defa-ps5	defensin, alpha, pseudogene 5 [Source:MGI Symbol;Acc:MGI:3705778]	chr8	0	NA	NA	NA	NA	NA
ENSMUSG00000095328	NA	Defa-ps6	defensin, alpha, pseudogene 6 [Source:MGI Symbol;Acc:MGI:3705855]	chr8	0	NA	NA	NA	NA	NA
ENSMUSG00000080722	NA	Defa-ps7	defensin, alpha, pseudogene 7 [Source:MGI Symbol;Acc:MGI:3705773]	chr8	0	NA	NA	NA	NA	NA
ENSMUSG00000094180	115486950	Defa-ps8	defensin, alpha, pseudogene 8 [Source:MGI Symbol;Acc:MGI:3832672]	chr8	0	NA	NA	NA	NA	NA
ENSMUSG00000082859	NA	Defa-ps9	defensin, alpha, pseudogene 9 [Source:MGI Symbol;Acc:MGI:3705785]	chr8	0	NA	NA	NA	NA	NA
ENSMUSG00000044748	13214	Defb1	defensin beta 1 [Source:MGI Symbol;Acc:MGI:1096878]	chr8	0.112271	-0.621471	3.0047	-0.206833	0.83614	0.998802
ENSMUSG00000044743	246085	Defb10	defensin beta 10 [Source:MGI Symbol;Acc:MGI:2179205]	chr8	0.217481	0.899397	2.15063	0.418201	0.6758	0.998802
ENSMUSG00000045337	246081	Defb11	defensin beta 11 [Source:MGI Symbol;Acc:MGI:2179197]	chr8	14.8938	-0.124983	1.10893	-0.112706	0.910264	0.998802
ENSMUSG00000043787	77674	Defb12	defensin beta 12 [Source:MGI Symbol;Acc:MGI:1924924]	chr8	1.45899	-0.505954	0.707672	-0.714956	0.474636	0.998802
ENSMUSG00000044222	246083	Defb13	defensin beta 13 [Source:MGI Symbol;Acc:MGI:2179203]	chr8	0.0452241	-0.206484	3.03633	-0.0680046	0.945782	0.998802
ENSMUSG00000046354	244332	Defb14	defensin beta 14 [Source:MGI Symbol;Acc:MGI:2675345]	chr8	0.890656	0.101877	1.12252	0.0907577	0.927685	0.998802
ENSMUSG00000048500	246082	Defb15	defensin beta 15 [Source:MGI Symbol;Acc:MGI:2179202]	chr8	0	NA	NA	NA	NA	NA
ENSMUSG00000073735	654460	Defb18	defensin beta 18 [Source:MGI Symbol;Acc:MGI:3648148]	chr1	0	NA	NA	NA	NA	NA
ENSMUSG00000050645	246700	Defb19	defensin beta 19 [Source:MGI Symbol;Acc:MGI:2385955]	chr2	0	NA	NA	NA	NA	NA
ENSMUSG00000006570	13215	Defb2	defensin beta 2 [Source:MGI Symbol;Acc:MGI:1338754]	chr8	0	NA	NA	NA	NA	NA
ENSMUSG00000049560	319579	Defb20	defensin beta 20 [Source:MGI Symbol;Acc:MGI:2442320]	chr2	0.0327687	0.304747	3.03633	0.100367	0.920053	0.998802
ENSMUSG00000056544	403172	Defb21	defensin beta 21 [Source:MGI Symbol;Acc:MGI:2684967]	chr2	0	NA	NA	NA	NA	NA
ENSMUSG00000027468	442835	Defb22	defensin beta 22 [Source:MGI Symbol;Acc:MGI:3045368]	chr2	0	NA	NA	NA	NA	NA
ENSMUSG00000074681	629114	Defb23	defensin beta 23 [Source:MGI Symbol;Acc:MGI:3644405]	chr2	0	NA	NA	NA	NA	NA
ENSMUSG00000074678	654459	Defb25	defensin beta 25 [Source:MGI Symbol;Acc:MGI:3651158]	chr2	0.0777673	-0.589447	3.036	-0.194153	0.846056	0.998802
ENSMUSG00000074680	654457	Defb26	defensin beta 26 [Source:MGI Symbol;Acc:MGI:3643488]	chr2	0	NA	NA	NA	NA	NA
ENSMUSG00000074679	545475	Defb28	defensin beta 28 [Source:MGI Symbol;Acc:MGI:3650536]	chr2	0	NA	NA	NA	NA	NA
ENSMUSG00000044249	75400	Defb29	defensin beta 29 [Source:MGI Symbol;Acc:MGI:1922650]	chr2	0	NA	NA	NA	NA	NA
ENSMUSG00000039775	27358	Defb3	defensin beta 3 [Source:MGI Symbol;Acc:MGI:1351612]	chr8	0	NA	NA	NA	NA	NA
ENSMUSG00000075571	73670	Defb30	defensin beta 30 [Source:MGI Symbol;Acc:MGI:1920920]	chr14	0.382677	-0.913196	1.33324	-0.684945	0.493379	0.998802
ENSMUSG00000074454	654453	Defb33	defensin beta 33 [Source:MGI Symbol;Acc:MGI:3647176]	chr8	0	NA	NA	NA	NA	NA
ENSMUSG00000052554	360211	Defb34	defensin beta 34 [Source:MGI Symbol;Acc:MGI:2672979]	chr8	0	NA	NA	NA	NA	NA
ENSMUSG00000058052	246084	Defb35	defensin beta 35 [Source:MGI Symbol;Acc:MGI:2179204]	chr8	0.10369	-0.709526	3.03558	-0.233737	0.815189	0.998802
ENSMUSG00000044863	266620	Defb36	defensin beta 36 [Source:MGI Symbol;Acc:MGI:2385956]	chr2	0	NA	NA	NA	NA	NA
ENSMUSG00000053695	353320	Defb37	defensin beta 37 [Source:MGI Symbol;Acc:MGI:2672966]	chr8	0	NA	NA	NA	NA	NA
ENSMUSG00000053790	360212	Defb38	defensin beta 38 [Source:MGI Symbol;Acc:MGI:2672972]	chr8	0	NA	NA	NA	NA	NA
ENSMUSG00000061847	360214	Defb39	defensin beta 39 [Source:MGI Symbol;Acc:MGI:2672974]	chr8	0	NA	NA	NA	NA	NA
ENSMUSG00000059230	56519	Defb4	defensin beta 4 [Source:MGI Symbol;Acc:MGI:1927667]	chr8	0.0530106	-0.225848	3.03633	-0.0743818	0.940707	0.998802
ENSMUSG00000053678	360217	Defb40	defensin beta 40 [Source:MGI Symbol;Acc:MGI:2672976]	chr8	0	NA	NA	NA	NA	NA
ENSMUSG00000067773	77673	Defb41	defensin beta 41 [Source:MGI Symbol;Acc:MGI:1924923]	chr1	0.0864171	-0.419497	3.03633	-0.138159	0.890114	0.998802
ENSMUSG00000054763	619548	Defb42	defensin beta 42 [Source:MGI Symbol;Acc:MGI:3033850]	chr14	3.44948	-0.0364203	0.482448	-0.0754906	0.939824	0.998802
ENSMUSG00000075572	654458	Defb43	defensin beta 43 [Source:MGI Symbol;Acc:MGI:3647180]	chr14	0	NA	NA	NA	NA	NA
ENSMUSG00000070977	654454	Defb44-ps	defensin beta 44, pseudogene [Source:MGI Symbol;Acc:MGI:3646526]	chr1	0	NA	NA	NA	NA	NA
ENSMUSG00000062124	433490	Defb45	defensin beta 45 [Source:MGI Symbol;Acc:MGI:3650541]	chr2	0	NA	NA	NA	NA	NA
ENSMUSG00000071169	574081	Defb46	defensin beta 46 [Source:MGI Symbol;Acc:MGI:3646525]	chr8	0	NA	NA	NA	NA	NA
ENSMUSG00000075573	654465	Defb47	defensin beta 47 [Source:MGI Symbol;Acc:MGI:3644478]	chr14	0.311558	-0.675141	1.78761	-0.377678	0.70567	0.998802
ENSMUSG00000075574	432867	Defb48	defensin beta 48 [Source:MGI Symbol;Acc:MGI:3646223]	chr14	0	NA	NA	NA	NA	NA
ENSMUSG00000039785	81007	Defb5	defensin beta 5 [Source:MGI Symbol;Acc:MGI:1933153]	chr8	0	NA	NA	NA	NA	NA
ENSMUSG00000058568	387334	Defb50	defensin beta 50 [Source:MGI Symbol;Acc:MGI:3055870]	chr8	0	NA	NA	NA	NA	NA
ENSMUSG00000050756	116746	Defb6	defensin beta 6 [Source:MGI Symbol;Acc:MGI:2151044]	chr8	0	NA	NA	NA	NA	NA
ENSMUSG00000037790	246080	Defb7	defensin beta 7 [Source:MGI Symbol;Acc:MGI:2179200]	chr8	0	NA	NA	NA	NA	NA
ENSMUSG00000031471	244334	Defb8	defensin beta 8 [Source:MGI Symbol;Acc:MGI:2654206]	chr8	0	NA	NA	NA	NA	NA
ENSMUSG00000047390	246079	Defb9	defensin beta 9 [Source:MGI Symbol;Acc:MGI:2179198]	chr8	0.364388	-1.27901	2.02404	-0.631909	0.527446	0.998802
ENSMUSG00000038633	13244	Degs1	delta(4)-desaturase, sphingolipid 1 [Source:MGI Symbol;Acc:MGI:1097711]	chr1	5062.77	0.0235551	0.0390819	0.60271	0.546701	0.998802
ENSMUSG00000021263	70059	Degs2	delta(4)-desaturase, sphingolipid 2 [Source:MGI Symbol;Acc:MGI:1917309]	chr12	4.15276	-0.97858	0.483252	-2.02499	0.0428682	0.998802
ENSMUSG00000021377	110052	Dek	DEK proto-oncogene (DNA binding) [Source:MGI Symbol;Acc:MGI:1926209]	chr13	1788.04	-0.0144505	0.037047	-0.39006	0.696492	0.998802
ENSMUSG00000024442	66839	Dele1	DAP3 binding cell death enhancer 1 [Source:MGI Symbol;Acc:MGI:1914089]	chr18	1648.14	-0.0353049	0.0430697	-0.819715	0.412378	0.998802
ENSMUSG00000031024	76954	Denn2b	DENN domain containing 2B [Source:MGI Symbol;Acc:MGI:108517]	chr7	1444.74	-0.0574729	0.0568329	-1.01126	0.311891	0.998802
ENSMUSG00000024993	67894	Dennd10	DENN domain containing 10 [Source:MGI Symbol;Acc:MGI:1915144]	chr19	928.589	0.00549523	0.042929	0.128007	0.898143	0.998802
ENSMUSG00000037172	243780	Dennd11	DENN domain containing 11 [Source:MGI Symbol;Acc:MGI:2444256]	chr6	1264.43	0.0159858	0.0716664	0.223059	0.82349	0.998802
ENSMUSG00000035392	227801	Dennd1a	DENN/MADD domain containing 1A [Source:MGI Symbol;Acc:MGI:2442794]	chr2	1576.2	-0.0328596	0.0513425	-0.640007	0.522168	0.998802
ENSMUSG00000056268	329260	Dennd1b	DENN/MADD domain containing 1B [Source:MGI Symbol;Acc:MGI:2447812]	chr1	300.976	-0.0427088	0.068179	-0.626421	0.531039	0.998802
ENSMUSG00000002668	70785	Dennd1c	DENN/MADD domain containing 1C [Source:MGI Symbol;Acc:MGI:1918035]	chr17	1.21123	0.0162897	0.750463	0.0217061	0.982682	0.998802
ENSMUSG00000038456	209773	Dennd2a	DENN/MADD domain containing 2A [Source:MGI Symbol;Acc:MGI:2444961]	chr6	2141.87	-0.0268944	0.0486331	-0.553006	0.58026	0.998802
ENSMUSG00000007379	329727	Dennd2c	DENN/MADD domain containing 2C [Source:MGI Symbol;Acc:MGI:3036254]	chr3	2.81931	-0.616097	0.561359	-1.09751	0.272419	0.998802
ENSMUSG00000027901	72121	Dennd2d	DENN/MADD domain containing 2D [Source:MGI Symbol;Acc:MGI:2181193]	chr3	5.80922	-0.0802764	0.560135	-0.143316	0.88604	0.998802
ENSMUSG00000036661	105841	Dennd3	DENN/MADD domain containing 3 [Source:MGI Symbol;Acc:MGI:2146009]	chr15	60.4063	0.378071	0.191471	1.97456	0.0483186	0.998802
ENSMUSG00000053641	102442	Dennd4a	DENN/MADD domain containing 4A [Source:MGI Symbol;Acc:MGI:2142979]	chr9	1542.64	-0.0516197	0.059537	-0.86702	0.385931	0.998802
ENSMUSG00000042404	229541	Dennd4b	DENN/MADD domain containing 4B [Source:MGI Symbol;Acc:MGI:2446201]	chr3	378.132	-0.055004	0.0492366	-1.11714	0.263936	0.998802
ENSMUSG00000038024	329877	Dennd4c	DENN/MADD domain containing 4C [Source:MGI Symbol;Acc:MGI:1914769]	chr4	785.757	-0.0294937	0.0715187	-0.412392	0.680052	0.998802
ENSMUSG00000035901	19347	Dennd5a	DENN/MADD domain containing 5A [Source:MGI Symbol;Acc:MGI:1201681]	chr7	14305.3	0.0342077	0.0646965	0.528741	0.596985	0.998802
ENSMUSG00000030313	320560	Dennd5b	DENN/MADD domain containing 5B [Source:MGI Symbol;Acc:MGI:2444273]	chr6	410.143	-0.0227459	0.0574046	-0.396238	0.691929	0.998802
ENSMUSG00000040818	211922	Dennd6a	DENN/MADD domain containing 6A [Source:MGI Symbol;Acc:MGI:2442980]	chr14	713.968	-0.0460546	0.0467291	-0.985565	0.324347	0.998802
ENSMUSG00000015377	69440	Dennd6b	DENN/MADD domain containing 6B [Source:MGI Symbol;Acc:MGI:1916690]	chr15	173.625	0.0306121	0.0734962	0.416513	0.677035	0.998802
ENSMUSG00000023106	68184	Denr	density-regulated protein [Source:MGI Symbol;Acc:MGI:1915434]	chr5	1090.7	0.0241688	0.0395991	0.610339	0.541637	0.998802
ENSMUSG00000028175	76131	Depdc1a	DEP domain containing 1a [Source:MGI Symbol;Acc:MGI:1923381]	chr3	0.121879	0.370589	2.94177	0.125975	0.899752	0.998802
ENSMUSG00000021697	218581	Depdc1b	DEP domain containing 1B [Source:MGI Symbol;Acc:MGI:2145425]	chr13	0.507873	-0.942323	1.32291	-0.712311	0.476273	0.998802
ENSMUSG00000037426	277854	Depdc5	DEP domain containing 5 [Source:MGI Symbol;Acc:MGI:2141101]	chr5	729.335	-0.0678059	0.0504481	-1.34407	0.178925	0.998802
ENSMUSG00000027173	211896	Depdc7	DEP domain containing 7 [Source:MGI Symbol;Acc:MGI:2139258]	chr2	32.0616	0.0886713	0.181838	0.48764	0.625805	0.998802
ENSMUSG00000048489	213393	Depp1	DEPP1 autophagy regulator [Source:MGI Symbol;Acc:MGI:1918730]	chr6	2.18481	0.255534	0.50769	0.503327	0.614735	0.998802
ENSMUSG00000022419	97998	Deptor	DEP domain containing MTOR-interacting protein [Source:MGI Symbol;Acc:MGI:2146322]	chr15	409.834	-0.0636942	0.121523	-0.524132	0.600187	0.998802
ENSMUSG00000030225	232449	Dera	deoxyribose-phosphate aldolase (putative) [Source:MGI Symbol;Acc:MGI:1913762]	chr6	270.799	0.0555262	0.0775247	0.716239	0.473844	0.998802
ENSMUSG00000022365	67819	Derl1	Der1-like domain family, member 1 [Source:MGI Symbol;Acc:MGI:1915069]	chr15	3013.16	-0.0198026	0.0421758	-0.469526	0.638694	0.998802
ENSMUSG00000018442	116891	Derl2	Der1-like domain family, member 2 [Source:MGI Symbol;Acc:MGI:2151483]	chr11	1008.76	-0.0391569	0.0582663	-0.672032	0.501563	0.998802
ENSMUSG00000009092	70377	Derl3	Der1-like domain family, member 3 [Source:MGI Symbol;Acc:MGI:1917627]	chr10	19.4488	0.00548454	0.238479	0.022998	0.981652	0.998802
ENSMUSG00000117748	116621581	Derpc	DERPC proline and glycine rich nuclear protein [Source:MGI Symbol;Acc:MGI:6303050]	chr8	0	NA	NA	NA	NA	NA
ENSMUSG00000026208	13346	Des	desmin [Source:MGI Symbol;Acc:MGI:94885]	chr1	21.9165	0.055219	0.302216	0.182714	0.855023	0.998802
ENSMUSG00000022472	28075	Desi1	desumoylating isopeptidase 1 [Source:MGI Symbol;Acc:MGI:106313]	chr15	4892.59	-0.020727	0.0385089	-0.53824	0.590411	0.998802
ENSMUSG00000026502	78825	Desi2	desumoylating isopeptidase 2 [Source:MGI Symbol;Acc:MGI:1926075]	chr1	1731.37	-0.00605222	0.0557583	-0.108544	0.913564	0.998802
ENSMUSG00000030610	76375	Det1	de-etiolated homolog 1 (Arabidopsis) [Source:MGI Symbol;Acc:MGI:1923625]	chr7	123.272	0.0938586	0.0769555	1.21965	0.222598	0.998802
ENSMUSG00000039977	234964	Deup1	deuterosome assembly protein 1 [Source:MGI Symbol;Acc:MGI:2443026]	chr9	2.64736	-0.198212	0.448737	-0.441712	0.658698	0.998802
ENSMUSG00000038055	58239	Dexi	dexamethasone-induced transcript [Source:MGI Symbol;Acc:MGI:1926236]	chr16	894.798	-0.048232	0.0500819	-0.963061	0.335517	0.998802
ENSMUSG00000028974	13347	Dffa	DNA fragmentation factor, alpha subunit [Source:MGI Symbol;Acc:MGI:1196227]	chr4	184.982	-0.143413	0.082016	-1.74859	0.0803612	0.998802
ENSMUSG00000029027	13368	Dffb	DNA fragmentation factor, beta subunit [Source:MGI Symbol;Acc:MGI:1196287]	chr4	33.1345	-0.142232	0.151187	-0.940767	0.346824	0.998802
ENSMUSG00000022555	13350	Dgat1	diacylglycerol O-acyltransferase 1 [Source:MGI Symbol;Acc:MGI:1333825]	chr15	418.924	0.157908	0.0824547	1.91508	0.0554818	0.998802
ENSMUSG00000030747	67800	Dgat2	diacylglycerol O-acyltransferase 2 [Source:MGI Symbol;Acc:MGI:1915050]	chr7	191.749	-0.11783	0.097758	-1.20533	0.228077	0.998802
ENSMUSG00000067597	668257	Dgat2l6	diacylglycerol O-acyltransferase 2-like 6 [Source:MGI Symbol;Acc:MGI:3045268]	chrX	0.37414	0.978256	1.7387	0.562635	0.573684	0.998802
ENSMUSG00000003166	13356	Dgcr2	DiGeorge syndrome critical region gene 2 [Source:MGI Symbol;Acc:MGI:892866]	chr16	2042.21	-0.0360471	0.0371348	-0.970709	0.331693	0.998802
ENSMUSG00000003531	13353	Dgcr6	DiGeorge syndrome critical region gene 6 [Source:MGI Symbol;Acc:MGI:1202877]	chr16	2711.51	0.0491071	0.0381675	1.28662	0.198227	0.998802
ENSMUSG00000022718	94223	Dgcr8	DGCR8, microprocessor complex subunit [Source:MGI Symbol;Acc:MGI:2151114]	chr16	406.785	-0.0661674	0.0721712	-0.916812	0.359241	0.998802
ENSMUSG00000025357	13139	Dgka	diacylglycerol kinase, alpha [Source:MGI Symbol;Acc:MGI:102952]	chr10	234.964	0.0100231	0.107592	0.0931583	0.925778	0.998802
ENSMUSG00000036095	217480	Dgkb	diacylglycerol kinase, beta [Source:MGI Symbol;Acc:MGI:2442474]	chr12	3459.29	-0.0411643	0.0504891	-0.815311	0.414894	0.998802
ENSMUSG00000070738	227333	Dgkd	diacylglycerol kinase, delta [Source:MGI Symbol;Acc:MGI:2138334]	chr1	773.459	0.00991162	0.0907505	0.109218	0.913029	0.998802
ENSMUSG00000000276	56077	Dgke	diacylglycerol kinase, epsilon [Source:MGI Symbol;Acc:MGI:1889276]	chr11	402.969	-0.0216248	0.0582558	-0.371205	0.710485	0.998802
ENSMUSG00000063109	NA	Dgkeos	diacylglycerol kinase, epsilon, opposite strand [Source:MGI Symbol;Acc:MGI:3041185]	chr11	4.68319	-0.38458	0.461154	-0.83395	0.404309	0.998802
ENSMUSG00000022861	110197	Dgkg	diacylglycerol kinase, gamma [Source:MGI Symbol;Acc:MGI:105060]	chr16	179.709	0.0169199	0.0684892	0.247045	0.804873	0.998802
ENSMUSG00000034731	380921	Dgkh	diacylglycerol kinase, eta [Source:MGI Symbol;Acc:MGI:2444188]	chr14	271.642	-0.142851	0.080057	-1.78437	0.0743636	0.998802
ENSMUSG00000038665	320127	Dgki	diacylglycerol kinase, iota [Source:MGI Symbol;Acc:MGI:2443430]	chr6	112.158	0.162626	0.110878	1.4667	0.142457	0.998802
ENSMUSG00000062393	331374	Dgkk	diacylglycerol kinase kappa [Source:MGI Symbol;Acc:MGI:3580254]	chrX	2.48348	0.102752	0.522419	0.196684	0.844075	0.998802
ENSMUSG00000004815	110524	Dgkq	diacylglycerol kinase, theta [Source:MGI Symbol;Acc:MGI:102918]	chr5	254.064	-0.00771763	0.0642071	-0.120199	0.904325	0.998802
ENSMUSG00000040479	104418	Dgkz	diacylglycerol kinase zeta [Source:MGI Symbol;Acc:MGI:1278339]	chr2	2057.4	-0.02523	0.04191	-0.602004	0.547171	0.998802
ENSMUSG00000021185	217830	Dglucy	D-glutamate cyclase [Source:MGI Symbol;Acc:MGI:2444813]	chr12	543.556	-0.0123021	0.0917485	-0.134084	0.893336	0.998802
ENSMUSG00000014554	27369	Dguok	deoxyguanosine kinase [Source:MGI Symbol;Acc:MGI:1351602]	chr6	173.453	-0.0162071	0.0694824	-0.233255	0.815563	0.998802
ENSMUSG00000034926	74754	Dhcr24	24-dehydrocholesterol reductase [Source:MGI Symbol;Acc:MGI:1922004]	chr4	6097.63	-0.0205555	0.0624896	-0.328942	0.742199	0.998802
ENSMUSG00000058454	13360	Dhcr7	7-dehydrocholesterol reductase [Source:MGI Symbol;Acc:MGI:1298378]	chr7	2613.9	0.147223	0.0911855	1.61455	0.106409	0.998802
ENSMUSG00000012117	67422	Dhdds	dehydrodolichyl diphosphate synthase [Source:MGI Symbol;Acc:MGI:1914672]	chr4	992.043	0.00264782	0.0313899	0.0843528	0.932776	0.998802
ENSMUSG00000011382	71755	Dhdh	dihydrodiol dehydrogenase (dimeric) [Source:MGI Symbol;Acc:MGI:1919005]	chr7	579.298	0.0575489	0.0509006	1.13061	0.258218	0.998802
ENSMUSG00000021707	13361	Dhfr	dihydrofolate reductase [Source:MGI Symbol;Acc:MGI:94890]	chr13	331.182	-0.0415862	0.0780156	-0.533049	0.594	0.998802
ENSMUSG00000023000	13363	Dhh	desert hedgehog [Source:MGI Symbol;Acc:MGI:94891]	chr15	0.275409	0.0578841	1.78752	0.0323824	0.974167	0.998802
ENSMUSG00000031730	56749	Dhodh	dihydroorotate dehydrogenase [Source:MGI Symbol;Acc:MGI:1928378]	chr8	370.719	0.0347806	0.0494581	0.703234	0.48191	0.998802
ENSMUSG00000060038	330817	Dhps	deoxyhypusine synthase [Source:MGI Symbol;Acc:MGI:2683592]	chr8	375.146	0.0677297	0.0542799	1.24779	0.212109	0.998802
ENSMUSG00000002332	52585	Dhrs1	dehydrogenase/reductase (SDR family) member 1 [Source:MGI Symbol;Acc:MGI:1196314]	chr14	5229.04	0.21981	0.121551	1.80838	0.0705472	0.998802
ENSMUSG00000034449	192970	Dhrs11	dehydrogenase/reductase (SDR family) member 11 [Source:MGI Symbol;Acc:MGI:2652816]	chr11	302.19	0.0615401	0.11932	0.515757	0.606024	0.998802
ENSMUSG00000020834	70451	Dhrs13	dehydrogenase/reductase (SDR family) member 13 [Source:MGI Symbol;Acc:MGI:1917701]	chr11	346.595	0.0370056	0.0584296	0.633337	0.526514	0.998802
ENSMUSG00000087050	100504178	Dhrs13os	dehydrogenase/reductase (SDR family) member 13, opposite strand [Source:MGI Symbol;Acc:MGI:1924478]	chr11	4.14876	-0.443733	0.386268	-1.14877	0.250651	0.998802
ENSMUSG00000022209	71412	Dhrs2	dehydrogenase/reductase member 2 [Source:MGI Symbol;Acc:MGI:1918662]	chr14	7.23461	-0.596214	0.359991	-1.65619	0.0976833	0.998802
ENSMUSG00000066026	20148	Dhrs3	dehydrogenase/reductase (SDR family) member 3 [Source:MGI Symbol;Acc:MGI:1315215]	chr4	2190.85	-0.0929791	0.0757689	-1.22714	0.21977	0.998802
ENSMUSG00000022210	28200	Dhrs4	dehydrogenase/reductase (SDR family) member 4 [Source:MGI Symbol;Acc:MGI:90169]	chr14	1561.86	-0.00660149	0.0551182	-0.11977	0.904666	0.998802
ENSMUSG00000021094	66375	Dhrs7	dehydrogenase/reductase (SDR family) member 7 [Source:MGI Symbol;Acc:MGI:1913625]	chr12	1497.12	0.11273	0.125666	0.897059	0.369687	0.998802
ENSMUSG00000042569	216820	Dhrs7b	dehydrogenase/reductase (SDR family) member 7B [Source:MGI Symbol;Acc:MGI:2384931]	chr11	688.564	0.0279604	0.0414645	0.674321	0.500108	0.998802
ENSMUSG00000033044	68460	Dhrs7c	dehydrogenase/reductase (SDR family) member 7C [Source:MGI Symbol;Acc:MGI:1915710]	chr11	0.0430343	0.285384	3.03633	0.0939897	0.925117	0.998802
ENSMUSG00000027068	241452	Dhrs9	dehydrogenase/reductase (SDR family) member 9 [Source:MGI Symbol;Acc:MGI:2442798]	chr2	0.0849593	-0.419497	3.03633	-0.138159	0.890114	0.998802
ENSMUSG00000025815	209692	Dhtkd1	dehydrogenase E1 and transketolase domain containing 1 [Source:MGI Symbol;Acc:MGI:2445096]	chr2	221.729	-0.058084	0.16015	-0.362684	0.716841	0.998802
ENSMUSG00000029169	13204	Dhx15	DEAH (Asp-Glu-Ala-His) box polypeptide 15 [Source:MGI Symbol;Acc:MGI:1099786]	chr5	1790.18	-0.0153538	0.0483822	-0.317343	0.750983	0.998802
ENSMUSG00000024422	69192	Dhx16	DEAH (Asp-Glu-Ala-His) box polypeptide 16 [Source:MGI Symbol;Acc:MGI:1916442]	chr17	774.491	-0.042323	0.0594659	-0.711718	0.476639	0.998802
ENSMUSG00000042426	218629	Dhx29	DEAH (Asp-Glu-Ala-His) box polypeptide 29 [Source:MGI Symbol;Acc:MGI:2145374]	chr13	673.514	-0.0995611	0.0573857	-1.73495	0.0827504	0.998802
ENSMUSG00000032480	72831	Dhx30	DEAH (Asp-Glu-Ala-His) box polypeptide 30 [Source:MGI Symbol;Acc:MGI:1920081]	chr9	1309.27	0.048376	0.0474758	1.01896	0.308222	0.998802
ENSMUSG00000030986	101437	Dhx32	DEAH (Asp-Glu-Ala-His) box polypeptide 32 [Source:MGI Symbol;Acc:MGI:2141813]	chr7	1010.67	0.0724445	0.0607387	1.19273	0.232977	0.998802
ENSMUSG00000040620	216877	Dhx33	DEAH (Asp-Glu-Ala-His) box polypeptide 33 [Source:MGI Symbol;Acc:MGI:2445102]	chr11	587.986	-0.0297654	0.0571071	-0.52122	0.602214	0.998802
ENSMUSG00000006019	71723	Dhx34	DEAH (Asp-Glu-Ala-His) box polypeptide 34 [Source:MGI Symbol;Acc:MGI:1918973]	chr7	549.925	0.0453943	0.0556249	0.816079	0.414455	0.998802
ENSMUSG00000027655	71715	Dhx35	DEAH (Asp-Glu-Ala-His) box polypeptide 35 [Source:MGI Symbol;Acc:MGI:1918965]	chr2	627.091	0.0182385	0.0653982	0.278884	0.780333	0.998802
ENSMUSG00000027770	72162	Dhx36	DEAH (Asp-Glu-Ala-His) box polypeptide 36 [Source:MGI Symbol;Acc:MGI:1919412]	chr3	1817.73	-0.0492395	0.0420399	-1.17126	0.241495	0.998802
ENSMUSG00000029480	208144	Dhx37	DEAH (Asp-Glu-Ala-His) box polypeptide 37 [Source:MGI Symbol;Acc:MGI:3028576]	chr5	372.312	-0.0290512	0.0690622	-0.420652	0.674009	0.998802
ENSMUSG00000037993	64340	Dhx38	DEAH (Asp-Glu-Ala-His) box polypeptide 38 [Source:MGI Symbol;Acc:MGI:1927617]	chr8	1016.75	0.00694536	0.0320434	0.216749	0.828404	0.998802
ENSMUSG00000018425	67487	Dhx40	DEAH (Asp-Glu-Ala-His) box polypeptide 40 [Source:MGI Symbol;Acc:MGI:1914737]	chr11	1184.02	0.0164038	0.0531272	0.308765	0.7575	0.998802
ENSMUSG00000035051	106794	Dhx57	DEAH (Asp-Glu-Ala-Asp/His) box polypeptide 57 [Source:MGI Symbol;Acc:MGI:2147067]	chr17	221.768	0.0487732	0.0791119	0.61651	0.537558	0.998802
ENSMUSG00000017830	80861	Dhx58	DEXH (Asp-Glu-X-His) box polypeptide 58 [Source:MGI Symbol;Acc:MGI:1931560]	chr11	73.0526	-0.161889	0.185719	-0.871691	0.383377	0.998802
ENSMUSG00000085604	NA	Dhx58os	DEAH (Asp-Glu-Ala-His) box polypeptide 58, opposite strand [Source:MGI Symbol;Acc:MGI:3705104]	chr11	1.4499	-0.0780381	0.673015	-0.115953	0.90769	0.998802
ENSMUSG00000034931	217207	Dhx8	DEAH (Asp-Glu-Ala-His) box polypeptide 8 [Source:MGI Symbol;Acc:MGI:1306823]	chr11	1015.89	-0.0172598	0.0482801	-0.357493	0.720723	0.998802
ENSMUSG00000042699	13211	Dhx9	DEAH (Asp-Glu-Ala-His) box polypeptide 9 [Source:MGI Symbol;Acc:MGI:108177]	chr1	2413.73	-0.0527745	0.0598445	-0.881861	0.377852	0.998802
ENSMUSG00000029433	66593	Diablo	diablo, IAP-binding mitochondrial protein [Source:MGI Symbol;Acc:MGI:1913843]	chr5	104.567	-0.0742759	0.0943563	-0.787185	0.431174	0.998802
ENSMUSG00000024456	13367	Diaph1	diaphanous related formin 1 [Source:MGI Symbol;Acc:MGI:1194490]	chr18	1117.08	0.0697319	0.0734718	0.949098	0.342571	0.998802
ENSMUSG00000034480	54004	Diaph2	diaphanous related formin 2 [Source:MGI Symbol;Acc:MGI:1858500]	chrX	572.079	-0.0731748	0.0504715	-1.44982	0.147108	0.998802
ENSMUSG00000022021	56419	Diaph3	diaphanous related formin 3 [Source:MGI Symbol;Acc:MGI:1927222]	chr14	148.22	0.109598	0.125396	0.874015	0.38211	0.998802
ENSMUSG00000041415	192119	Dicer1	dicer 1, ribonuclease type III [Source:MGI Symbol;Acc:MGI:2177178]	chr12	721.248	0.00143218	0.0452739	0.0316337	0.974764	0.998802
ENSMUSG00000038914	23856	Dido1	death inducer-obliterator 1 [Source:MGI Symbol;Acc:MGI:1344352]	chr2	876.379	-0.131474	0.0777118	-1.69181	0.0906813	0.998802
ENSMUSG00000021692	66254	Dimt1	DIM1 dimethyladenosine transferase 1-like (S. cerevisiae) [Source:MGI Symbol;Acc:MGI:1913504]	chr13	77.7308	-0.0365007	0.0927902	-0.393368	0.694048	0.998802
ENSMUSG00000034785	13370	Dio1	deiodinase, iodothyronine, type I [Source:MGI Symbol;Acc:MGI:94896]	chr4	0.0862844	-0.458224	3.03633	-0.150914	0.880044	0.998802
ENSMUSG00000007682	13371	Dio2	deiodinase, iodothyronine, type II [Source:MGI Symbol;Acc:MGI:1338833]	chr12	13984.9	-0.171752	0.106244	-1.61659	0.105967	0.998802
ENSMUSG00000075707	107585	Dio3	deiodinase, iodothyronine type III [Source:MGI Symbol;Acc:MGI:1306782]	chr12	12.5275	-0.176317	0.261774	-0.673547	0.500599	0.998802
ENSMUSG00000113581	353504	Dio3os	deiodinase, iodothyronine type III, opposite strand [Source:MGI Symbol;Acc:MGI:2664395]	chr12	3.07577	-0.0208974	0.598541	-0.0349139	0.972148	0.998802
ENSMUSG00000020231	64451	Dip2a	disco interacting protein 2 homolog A [Source:MGI Symbol;Acc:MGI:2385920]	chr10	2693.75	-0.0214576	0.0373106	-0.575108	0.565218	0.998802
ENSMUSG00000023026	239667	Dip2b	disco interacting protein 2 homolog B [Source:MGI Symbol;Acc:MGI:2145977]	chr15	1258.24	-0.0146154	0.0511493	-0.285739	0.775078	0.998802
ENSMUSG00000048264	208440	Dip2c	disco interacting protein 2 homolog C [Source:MGI Symbol;Acc:MGI:1920179]	chr13	1254.62	-0.0442301	0.0421065	-1.05043	0.293518	0.998802
ENSMUSG00000029270	67266	Dipk1a	divergent protein kinase domain 1A [Source:MGI Symbol;Acc:MGI:1914516]	chr5	244.918	0.146624	0.114039	1.28574	0.198534	0.998802
ENSMUSG00000036186	56279	Dipk1b	divergent protein kinase domain 1B [Source:MGI Symbol;Acc:MGI:1927576]	chr2	361.369	0.015975	0.0774528	0.206254	0.836592	0.998802
ENSMUSG00000047992	240479	Dipk1c	divergent protein kinase domain 1C [Source:MGI Symbol;Acc:MGI:3041188]	chr18	1230.24	0.00564255	0.0518035	0.108922	0.913264	0.998802
ENSMUSG00000045414	68861	Dipk2a	divergent protein kinase domain 2A [Source:MGI Symbol;Acc:MGI:1916111]	chr9	424.124	0.0143164	0.0790479	0.18111	0.856281	0.998802
ENSMUSG00000037358	75905	Dipk2b	divergent protein kinase domain 2B [Source:MGI Symbol;Acc:MGI:1923155]	chrX	1.23978	0.195896	0.790279	0.247882	0.804226	0.998802
ENSMUSG00000043670	208666	Diras1	DIRAS family, GTP-binding RAS-like 1 [Source:MGI Symbol;Acc:MGI:2183442]	chr10	181.845	0.0654955	0.0746664	0.877175	0.380391	0.998802
ENSMUSG00000047842	68203	Diras2	DIRAS family, GTP-binding RAS-like 2 [Source:MGI Symbol;Acc:MGI:1915453]	chr13	671.241	0.0147794	0.0685004	0.215757	0.829178	0.998802
ENSMUSG00000033166	72662	Dis3	DIS3 homolog, exosome endoribonuclease and 3'-5' exoribonuclease [Source:MGI Symbol;Acc:MGI:1919912]	chr14	272.906	-0.0921322	0.0523247	-1.76078	0.0782761	0.998802
ENSMUSG00000032396	213550	Dis3l	DIS3 like exosome 3'-5' exoribonuclease [Source:MGI Symbol;Acc:MGI:2143272]	chr9	881.37	0.0325211	0.0410088	0.793027	0.427762	0.998802
ENSMUSG00000053333	208718	Dis3l2	DIS3 like 3'-5' exoribonuclease 2 [Source:MGI Symbol;Acc:MGI:2442555]	chr1	252.623	-0.027498	0.0606885	-0.453101	0.650476	0.998802
ENSMUSG00000043051	244667	Disc1	disrupted in schizophrenia 1 [Source:MGI Symbol;Acc:MGI:2447658]	chr8	47.2551	-0.160009	0.140517	-1.13871	0.254823	0.998802
ENSMUSG00000030768	68897	Disp1	dispatched RND transporter family member 1 [Source:MGI Symbol;Acc:MGI:1916147]	chr1	309.054	0.0194229	0.0552701	0.351418	0.725275	0.998802
ENSMUSG00000040035	214240	Disp2	dispatched RND tramsporter family member 2 [Source:MGI Symbol;Acc:MGI:2388733]	chr2	517.332	-0.0349949	0.0627379	-0.557795	0.576984	0.998802
ENSMUSG00000041544	242748	Disp3	dispatched RND transporter family member 3 [Source:MGI Symbol;Acc:MGI:2444403]	chr4	2071.94	0.0740982	0.0678857	1.09151	0.275047	0.998802
ENSMUSG00000032064	330938	Dixdc1	DIX domain containing 1 [Source:MGI Symbol;Acc:MGI:2679721]	chr9	274.87	-0.042011	0.058275	-0.72091	0.470965	0.998802
ENSMUSG00000031403	245474	Dkc1	dyskeratosis congenita 1, dyskerin [Source:MGI Symbol;Acc:MGI:1861727]	chrX	675.774	0.0570784	0.0590451	0.966692	0.333698	0.998802
ENSMUSG00000024868	13380	Dkk1	dickkopf WNT signaling pathway inhibitor 1 [Source:MGI Symbol;Acc:MGI:1329040]	chr19	0	NA	NA	NA	NA	NA
ENSMUSG00000028031	56811	Dkk2	dickkopf WNT signaling pathway inhibitor 2 [Source:MGI Symbol;Acc:MGI:1890663]	chr3	1.92692	-0.107257	0.680621	-0.157586	0.874783	0.998802
ENSMUSG00000030772	50781	Dkk3	dickkopf WNT signaling pathway inhibitor 3 [Source:MGI Symbol;Acc:MGI:1354952]	chr7	13884.7	0.0106787	0.0575979	0.1854	0.852915	0.998802
ENSMUSG00000031535	234130	Dkk4	dickkopf WNT signaling pathway inhibitor 4 [Source:MGI Symbol;Acc:MGI:2385299]	chr8	0	NA	NA	NA	NA	NA
ENSMUSG00000030792	50722	Dkkl1	dickkopf-like 1 [Source:MGI Symbol;Acc:MGI:1354963]	chr7	1.50274	0.638137	0.775559	0.822809	0.410617	0.998802
ENSMUSG00000000168	235339	Dlat	dihydrolipoamide S-acetyltransferase (E2 component of pyruvate dehydrogenase complex) [Source:MGI Symbol;Acc:MGI:2385311]	chr9	2874.53	-0.0359192	0.0348839	-1.02968	0.303161	0.998802
ENSMUSG00000031523	50768	Dlc1	deleted in liver cancer 1 [Source:MGI Symbol;Acc:MGI:1354949]	chr8	2503.78	-0.189215	0.103093	-1.83538	0.0664494	0.998802
ENSMUSG00000020664	13382	Dld	dihydrolipoamide dehydrogenase [Source:MGI Symbol;Acc:MGI:107450]	chr12	3183	-0.00778172	0.0320431	-0.242851	0.808121	0.998802
ENSMUSG00000038060	320256	Dlec1	deleted in lung and esophageal cancer 1 [Source:MGI Symbol;Acc:MGI:2443671]	chr9	25.8893	0.266157	0.316045	0.842149	0.399705	0.998802
ENSMUSG00000097589	NA	Dleu2	deleted in lymphocytic leukemia, 2 [Source:MGI Symbol;Acc:MGI:1934030]	chr14	96.3652	-0.0497925	0.10511	-0.473716	0.635703	0.998802
ENSMUSG00000048281	239133	Dleu7	deleted in lymphocytic leukemia, 7 [Source:MGI Symbol;Acc:MGI:2447771]	chr14	20.2831	0.18326	0.191797	0.955487	0.339332	0.998802
ENSMUSG00000022770	13383	Dlg1	discs large MAGUK scaffold protein 1 [Source:MGI Symbol;Acc:MGI:107231]	chr16	2572.48	-0.0529658	0.0373033	-1.41987	0.155646	0.998802
ENSMUSG00000052572	23859	Dlg2	discs large MAGUK scaffold protein 2 [Source:MGI Symbol;Acc:MGI:1344351]	chr7	455.008	-0.0540032	0.0557313	-0.968993	0.332549	0.998802
ENSMUSG00000000881	53310	Dlg3	discs large MAGUK scaffold protein 3 [Source:MGI Symbol;Acc:MGI:1888986]	chrX	1364.04	0.0509617	0.0396306	1.28592	0.198472	0.998802
ENSMUSG00000020886	13385	Dlg4	discs large MAGUK scaffold protein 4 [Source:MGI Symbol;Acc:MGI:1277959]	chr11	2937.77	-0.0338464	0.0525247	-0.64439	0.519323	0.998802
ENSMUSG00000021782	71228	Dlg5	discs large MAGUK scaffold protein 5 [Source:MGI Symbol;Acc:MGI:1918478]	chr14	4118.21	-0.0207885	0.0539709	-0.385179	0.700105	0.998802
ENSMUSG00000003279	224997	Dlgap1	DLG associated protein 1 [Source:MGI Symbol;Acc:MGI:1346065]	chr17	4638.29	-0.0394075	0.0335094	-1.17601	0.239591	0.998802
ENSMUSG00000047495	244310	Dlgap2	DLG associated protein 2 [Source:MGI Symbol;Acc:MGI:2443181]	chr8	59.1404	-0.038115	0.143847	-0.264968	0.791034	0.998802
ENSMUSG00000042388	242667	Dlgap3	DLG associated protein 3 [Source:MGI Symbol;Acc:MGI:3039563]	chr4	716.359	0.0602777	0.0952943	0.632542	0.527033	0.998802
ENSMUSG00000061689	228836	Dlgap4	DLG associated protein 4 [Source:MGI Symbol;Acc:MGI:2138865]	chr2	1755.16	0.0157973	0.0303628	0.520284	0.602866	0.998802
ENSMUSG00000037544	218977	Dlgap5	DLG associated protein 5 [Source:MGI Symbol;Acc:MGI:2183453]	chr14	3.07731	-0.286875	0.474032	-0.605181	0.545059	0.998802
ENSMUSG00000040856	13386	Dlk1	delta like non-canonical Notch ligand 1 [Source:MGI Symbol;Acc:MGI:94900]	chr12	40.6314	0.090641	0.210875	0.429832	0.667318	0.998802
ENSMUSG00000047428	106565	Dlk2	delta like non-canonical Notch ligand 2 [Source:MGI Symbol;Acc:MGI:2146838]	chr17	16.6704	-0.0124398	0.209393	-0.0594089	0.952626	0.998802
ENSMUSG00000014773	13388	Dll1	delta like canonical Notch ligand 1 [Source:MGI Symbol;Acc:MGI:104659]	chr17	15.8685	0.0277495	0.232225	0.119494	0.904884	0.998802
ENSMUSG00000003436	13389	Dll3	delta like canonical Notch ligand 3 [Source:MGI Symbol;Acc:MGI:1096877]	chr7	3.19055	-0.871764	0.464343	-1.87742	0.0604611	0.998802
ENSMUSG00000027314	54485	Dll4	delta like canonical Notch ligand 4 [Source:MGI Symbol;Acc:MGI:1859388]	chr2	5.36892	0.0217746	0.353715	0.0615597	0.950913	0.998802
ENSMUSG00000004789	78920	Dlst	dihydrolipoamide S-succinyltransferase (E2 component of 2-oxo-glutarate complex) [Source:MGI Symbol;Acc:MGI:1926170]	chr12	3613.53	-0.045527	0.0401057	-1.13517	0.256302	0.998802
ENSMUSG00000041911	13390	Dlx1	distal-less homeobox 1 [Source:MGI Symbol;Acc:MGI:94901]	chr2	31.2828	0.217581	0.164656	1.32143	0.186357	0.998802
ENSMUSG00000084946	111970	Dlx1as	distal-less homeobox 1, antisense [Source:MGI Symbol;Acc:MGI:1195983]	chr2	8.24232	-0.203023	0.299158	-0.678649	0.497361	0.998802
ENSMUSG00000023391	13392	Dlx2	distal-less homeobox 2 [Source:MGI Symbol;Acc:MGI:94902]	chr2	9.46513	0.095018	0.267047	0.35581	0.721983	0.998802
ENSMUSG00000001510	13393	Dlx3	distal-less homeobox 3 [Source:MGI Symbol;Acc:MGI:94903]	chr11	0.95002	0.270133	0.828628	0.326	0.744424	0.998802
ENSMUSG00000020871	13394	Dlx4	distal-less homeobox 4 [Source:MGI Symbol;Acc:MGI:94904]	chr11	6.98544	-0.0395306	0.289373	-0.136608	0.891341	0.998802
ENSMUSG00000086552	320453	Dlx4os	distal-less homeobox 4, opposite strand [Source:MGI Symbol;Acc:MGI:2444057]	chr11	1.06795	0.472782	0.750079	0.630309	0.528492	0.998802
ENSMUSG00000029755	13395	Dlx5	distal-less homeobox 5 [Source:MGI Symbol;Acc:MGI:101926]	chr6	6.47531	0.211129	0.333528	0.633016	0.526723	0.998802
ENSMUSG00000029754	13396	Dlx6	distal-less homeobox 6 [Source:MGI Symbol;Acc:MGI:101927]	chr6	10.7014	0.0918445	0.24389	0.376581	0.706485	0.998802
ENSMUSG00000090063	320038	Dlx6os1	distal-less homeobox 6, opposite strand 1 [Source:MGI Symbol;Acc:MGI:2443217]	chr6	21.6085	-0.286279	0.196657	-1.45573	0.145468	0.998802
ENSMUSG00000094868	13397	Dlx6os2	distal-less homeobox 6, opposite strand 2 [Source:MGI Symbol;Acc:MGI:1195963]	chr6	0	NA	NA	NA	NA	NA
ENSMUSG00000028398	66928	Dmac1	distal membrane arm assembly complex 1 [Source:MGI Symbol;Acc:MGI:1914178]	chr4	373.124	-0.029834	0.0655627	-0.455046	0.649076	0.998802
ENSMUSG00000057229	66349	Dmac2	distal membrane arm assembly complex 2 [Source:MGI Symbol;Acc:MGI:1913599]	chr7	538.238	0.00736322	0.0653979	0.112591	0.910355	0.998802
ENSMUSG00000054894	68055	Dmac2l	distal membrane arm assembly complex 2 like [Source:MGI Symbol;Acc:MGI:1915305]	chr12	465.056	-0.0724718	0.0602618	-1.20262	0.229125	0.998802
ENSMUSG00000009640	66233	Dmap1	DNA methyltransferase 1-associated protein 1 [Source:MGI Symbol;Acc:MGI:1913483]	chr4	537.4	-0.0170797	0.0402718	-0.424111	0.671485	0.998802
ENSMUSG00000047517	12945	Dmbt1	deleted in malignant brain tumors 1 [Source:MGI Symbol;Acc:MGI:106210]	chr7	0.867253	-0.125849	0.922255	-0.136457	0.89146	0.998802
ENSMUSG00000028707	140477	Dmbx1	diencephalon/mesencephalon homeobox 1 [Source:MGI Symbol;Acc:MGI:2153518]	chr4	0.0740405	0.564238	3.03633	0.185829	0.852579	0.998802
ENSMUSG00000022429	13404	Dmc1	DNA meiotic recombinase 1 [Source:MGI Symbol;Acc:MGI:105393]	chr15	7.17646	0.137967	0.317362	0.43473	0.663758	0.998802
ENSMUSG00000045103	13405	Dmd	dystrophin, muscular dystrophy [Source:MGI Symbol;Acc:MGI:94909]	chrX	2827.06	-0.0205963	0.0468256	-0.439852	0.660044	0.998802
ENSMUSG00000042102	74129	Dmgdh	dimethylglycine dehydrogenase precursor [Source:MGI Symbol;Acc:MGI:1921379]	chr13	6.31807	-1.2532	1.22645	-1.02181	0.306872	0.998802
ENSMUSG00000060962	73712	Dmkn	dermokine [Source:MGI Symbol;Acc:MGI:1920962]	chr7	9.76425	-0.198737	0.285254	-0.6967	0.48599	0.998802
ENSMUSG00000029307	13406	Dmp1	dentin matrix protein 1 [Source:MGI Symbol;Acc:MGI:94910]	chr5	1854.4	-0.133352	0.0689387	-1.93435	0.0530698	0.998802
ENSMUSG00000030409	13400	Dmpk	dystrophia myotonica-protein kinase [Source:MGI Symbol;Acc:MGI:94906]	chr7	623.653	0.0400019	0.0822096	0.486585	0.626553	0.998802
ENSMUSG00000024837	50796	Dmrt1	doublesex and mab-3 related transcription factor 1 [Source:MGI Symbol;Acc:MGI:1354733]	chr19	0.890194	-0.183756	0.850749	-0.215994	0.828993	0.998802
ENSMUSG00000104600	100579137	Dmrt1i	Dmrt1 interacting ncRNA [Source:MGI Symbol;Acc:MGI:4887388]	chr5	0	NA	NA	NA	NA	NA
ENSMUSG00000048138	226049	Dmrt2	doublesex and mab-3 related transcription factor 2 [Source:MGI Symbol;Acc:MGI:1330307]	chr19	0.787867	1.41338	0.980471	1.44153	0.149435	0.998802
ENSMUSG00000042372	240590	Dmrt3	doublesex and mab-3 related transcription factor 3 [Source:MGI Symbol;Acc:MGI:2449470]	chr19	185.499	-0.112928	0.113557	-0.994455	0.320001	0.998802
ENSMUSG00000043753	242523	Dmrta1	doublesex and mab-3 related transcription factor like family A1 [Source:MGI Symbol;Acc:MGI:2653627]	chr4	1.15254	-0.061009	0.696916	-0.0875414	0.930241	0.998802
ENSMUSG00000047143	242620	Dmrta2	doublesex and mab-3 related transcription factor like family A2 [Source:MGI Symbol;Acc:MGI:2653629]	chr4	657.244	-0.00157605	0.10362	-0.0152099	0.987865	0.998802
ENSMUSG00000085256	NA	Dmrta2os	doublesex and mab-3 related transcription factor like family A2, opposite strand [Source:MGI Symbol;Acc:MGI:1924703]	chr4	18.5126	0.123427	0.21427	0.576034	0.564592	0.998802
ENSMUSG00000028610	56296	Dmrtb1	DMRT-like family B with proline-rich C-terminal, 1 [Source:MGI Symbol;Acc:MGI:1927125]	chr4	0.219708	-0.66568	2.15495	-0.308907	0.757392	0.998802
ENSMUSG00000031323	70887	Dmrtc1a	DMRT-like family C1a [Source:MGI Symbol;Acc:MGI:1918137]	chrX	22.927	-0.101687	0.214013	-0.475146	0.634683	0.998802
ENSMUSG00000073027	632708	Dmrtc1b	DMRT-like family C1b [Source:MGI Symbol;Acc:MGI:3639121]	chrX	0	NA	NA	NA	NA	NA
ENSMUSG00000067562	71083	Dmrtc1c1	DMRT-like family C1c1 [Source:MGI Symbol;Acc:MGI:1918333]	chrX	0	NA	NA	NA	NA	NA
ENSMUSG00000067561	668357	Dmrtc1c2	DMRT-like family C1c2 [Source:MGI Symbol;Acc:MGI:3802967]	chrX	0	NA	NA	NA	NA	NA
ENSMUSG00000011349	71241	Dmrtc2	doublesex and mab-3 related transcription factor like family C2 [Source:MGI Symbol;Acc:MGI:1918491]	chr7	0	NA	NA	NA	NA	NA
ENSMUSG00000042508	23857	Dmtf1	cyclin D binding myb like transcription factor 1 [Source:MGI Symbol;Acc:MGI:1344415]	chr5	685.292	-0.0594437	0.0697144	-0.852675	0.39384	0.998802
ENSMUSG00000058670	237029	Dmtf1l	cyclin D binding myb like transcription factor 1 like [Source:MGI Symbol;Acc:MGI:3045322]	chrX	0	NA	NA	NA	NA	NA
ENSMUSG00000022099	13829	Dmtn	dematin actin binding protein [Source:MGI Symbol;Acc:MGI:99670]	chr14	548.712	0.0142836	0.0600911	0.237699	0.812114	0.998802
ENSMUSG00000030410	13401	Dmwd	dystrophia myotonica-containing WD repeat motif [Source:MGI Symbol;Acc:MGI:94907]	chr7	2762.89	0.00283963	0.030646	0.0926591	0.926174	0.998802
ENSMUSG00000037416	240283	Dmxl1	Dmx-like 1 [Source:MGI Symbol;Acc:MGI:2443926]	chr18	432.283	-0.052226	0.0856651	-0.609654	0.542091	0.998802
ENSMUSG00000041268	235380	Dmxl2	Dmx-like 2 [Source:MGI Symbol;Acc:MGI:2444630]	chr9	689.861	0.0219495	0.0878899	0.249739	0.802789	0.998802
ENSMUSG00000036875	327762	Dna2	DNA replication helicase/nuclease 2 [Source:MGI Symbol;Acc:MGI:2443732]	chr10	7.82601	0.544975	0.329896	1.65196	0.0985423	0.998802
ENSMUSG00000031831	68270	Dnaaf1	dynein, axonemal assembly factor 1 [Source:MGI Symbol;Acc:MGI:1915520]	chr8	8.16483	-0.0560611	0.314962	-0.177993	0.858729	0.998802
ENSMUSG00000078970	103784	Dnaaf10	dynein axonemal assembly factor 10 [Source:MGI Symbol;Acc:MGI:2144224]	chr11	150.467	-0.0550901	0.0846288	-0.650962	0.515071	0.998802
ENSMUSG00000020973	109065	Dnaaf2	dynein, axonemal assembly factor 2 [Source:MGI Symbol;Acc:MGI:1923566]	chr12	28.2508	0.00211511	0.171641	0.0123229	0.990168	0.998802
ENSMUSG00000055809	436022	Dnaaf3	dynein, axonemal assembly factor 3 [Source:MGI Symbol;Acc:MGI:3588207]	chr7	25.5068	0.284369	0.370588	0.767345	0.442877	0.998802
ENSMUSG00000092192	67685	Dnaaf4	dynein axonemal assembly factor 4 [Source:MGI Symbol;Acc:MGI:1914935]	chr9	23.1981	0.330005	0.179546	1.83799	0.0660632	0.998802
ENSMUSG00000025857	433956	Dnaaf5	dynein, axonemal assembly factor 5 [Source:MGI Symbol;Acc:MGI:3616079]	chr5	294.531	-0.0537371	0.0653794	-0.821927	0.411118	0.998802
ENSMUSG00000026063	74708	Dnaaf6	dynein axonemal assembly factor 6 [Source:MGI Symbol;Acc:MGI:1921958]	chr1	0	NA	NA	NA	NA	NA
ENSMUSG00000042433	331537	Dnaaf6b	dynein axonemal assembly factor 6B [Source:MGI Symbol;Acc:MGI:3607720]	chrX	1.21176	-0.357321	0.820877	-0.435291	0.663351	0.998802
ENSMUSG00000022543	74684	Dnaaf8	dynein axonemal assembly factor 8 [Source:MGI Symbol;Acc:MGI:1921934]	chr16	33.2245	0.0236069	0.141696	0.166603	0.867683	0.998802
ENSMUSG00000027309	228602	Dnaaf9	dynein axonemal assembly factor 9 [Source:MGI Symbol;Acc:MGI:1923029]	chr2	6856.37	-0.00466232	0.0475741	-0.0980011	0.921931	0.998802
ENSMUSG00000019027	110084	Dnah1	dynein, axonemal, heavy chain 1 [Source:MGI Symbol;Acc:MGI:107721]	chr14	50.8104	0.0839755	0.137889	0.609006	0.542521	0.998802
ENSMUSG00000038011	56087	Dnah10	dynein, axonemal, heavy chain 10 [Source:MGI Symbol;Acc:MGI:1860299]	chr5	4.14382	-0.0314847	0.39394	-0.0799225	0.936299	0.998802
ENSMUSG00000018581	13411	Dnah11	dynein, axonemal, heavy chain 11 [Source:MGI Symbol;Acc:MGI:1100864]	chr12	10.829	-0.150628	0.491492	-0.30647	0.759247	0.998802
ENSMUSG00000021879	110083	Dnah12	dynein, axonemal, heavy chain 12 [Source:MGI Symbol;Acc:MGI:107720]	chr14	2.83705	-1.46	0.557062	-2.62088	0.0087702	0.998802
ENSMUSG00000047369	240960	Dnah14	dynein, axonemal, heavy chain 14 [Source:MGI Symbol;Acc:MGI:2444525]	chr1	7.22025	-0.187155	0.339867	-0.55067	0.58186	0.998802
ENSMUSG00000033987	69926	Dnah17	dynein, axonemal, heavy chain 17 [Source:MGI Symbol;Acc:MGI:1917176]	chr11	0.570458	0.784744	1.12168	0.699615	0.484168	0.998802
ENSMUSG00000005237	327954	Dnah2	dynein, axonemal, heavy chain 2 [Source:MGI Symbol;Acc:MGI:107731]	chr11	41.849	0.0261228	0.179604	0.145447	0.884358	0.998802
ENSMUSG00000086591	NA	Dnah2os	dynein, axonemal, heavy chain 2, opposite strand [Source:MGI Symbol;Acc:MGI:1924973]	chr11	2.30504	-0.143881	0.629307	-0.228634	0.819154	0.998802
ENSMUSG00000052273	381917	Dnah3	dynein, axonemal, heavy chain 3 [Source:MGI Symbol;Acc:MGI:2683040]	chr7	1.0478	-0.622125	0.783102	-0.794437	0.426941	0.998802
ENSMUSG00000022262	110082	Dnah5	dynein, axonemal, heavy chain 5 [Source:MGI Symbol;Acc:MGI:107718]	chr15	17.9781	-0.0842834	0.209694	-0.401936	0.687731	0.998802
ENSMUSG00000052861	330355	Dnah6	dynein, axonemal, heavy chain 6 [Source:MGI Symbol;Acc:MGI:107744]	chr6	25.8174	0.0984633	0.408232	0.241195	0.809404	0.998802
ENSMUSG00000096141	627872	Dnah7a	dynein, axonemal, heavy chain 7A [Source:MGI Symbol;Acc:MGI:2685838]	chr1	45.5335	-0.147345	0.217947	-0.67606	0.499003	0.998802
ENSMUSG00000041144	227058	Dnah7b	dynein, axonemal, heavy chain 7B [Source:MGI Symbol;Acc:MGI:2684953]	chr1	58.5063	-0.0343371	0.151778	-0.226233	0.821021	0.998802
ENSMUSG00000101337	100101919	Dnah7c	dynein, axonemal, heavy chain 7C [Source:MGI Symbol;Acc:MGI:3639762]	chr1	2.92062	-0.0704543	0.503576	-0.139908	0.888733	0.998802
ENSMUSG00000033826	13417	Dnah8	dynein, axonemal, heavy chain 8 [Source:MGI Symbol;Acc:MGI:107714]	chr17	3.63142	0.00255278	0.420663	0.00606847	0.995158	0.999519
ENSMUSG00000056752	237806	Dnah9	dynein, axonemal, heavy chain 9 [Source:MGI Symbol;Acc:MGI:1289279]	chr11	52.5565	0.341707	0.208509	1.63881	0.101252	0.998802
ENSMUSG00000061322	68922	Dnai1	dynein axonemal intermediate chain 1 [Source:MGI Symbol;Acc:MGI:1916172]	chr4	567.875	0.0229922	0.0493012	0.466362	0.640956	0.998802
ENSMUSG00000034706	432611	Dnai2	dynein axonemal intermediate chain 2 [Source:MGI Symbol;Acc:MGI:2685574]	chr11	400.868	-0.0672546	0.405473	-0.165867	0.868262	0.998802
ENSMUSG00000043020	242253	Dnai3	dynein axonemal intermediate chain 3 [Source:MGI Symbol;Acc:MGI:3045269]	chr3	28.0421	0.381011	0.571583	0.666589	0.505035	0.998802
ENSMUSG00000035126	242584	Dnai4	dynein axonemal intermediate chain 4 [Source:MGI Symbol;Acc:MGI:2385328]	chr4	135.703	0.00439149	0.136782	0.0321057	0.974388	0.998802
ENSMUSG00000028410	15502	Dnaja1	DnaJ heat shock protein family (Hsp40) member A1 [Source:MGI Symbol;Acc:MGI:1270129]	chr4	3110	-0.0709445	0.0618838	-1.14642	0.251623	0.998802
ENSMUSG00000090197	NA	Dnaja1-ps	DnaJ heat shock protein family (Hsp40) member A1, pseudogene [Source:MGI Symbol;Acc:MGI:1270127]	chr5	0.0370202	0.285384	3.03633	0.0939897	0.925117	0.998802
ENSMUSG00000031701	56445	Dnaja2	DnaJ heat shock protein family (Hsp40) member A2 [Source:MGI Symbol;Acc:MGI:1931882]	chr8	3284.83	-0.00856488	0.0363788	-0.235436	0.81387	0.998802
ENSMUSG00000004069	83945	Dnaja3	DnaJ heat shock protein family (Hsp40) member A3 [Source:MGI Symbol;Acc:MGI:1933786]	chr16	1668.48	-0.0122428	0.0326896	-0.374518	0.708019	0.998802
ENSMUSG00000032285	58233	Dnaja4	DnaJ heat shock protein family (Hsp40) member A4 [Source:MGI Symbol;Acc:MGI:1927638]	chr9	1204.46	-0.0458679	0.0645125	-0.710992	0.477089	0.998802
ENSMUSG00000005483	81489	Dnajb1	DnaJ heat shock protein family (Hsp40) member B1 [Source:MGI Symbol;Acc:MGI:1931874]	chr8	534.68	-0.0473955	0.0574717	-0.824676	0.409555	0.998802
ENSMUSG00000004460	67838	Dnajb11	DnaJ heat shock protein family (Hsp40) member B11 [Source:MGI Symbol;Acc:MGI:1915088]	chr16	1788.57	-0.00663804	0.0420207	-0.157971	0.87448	0.998802
ENSMUSG00000020109	56709	Dnajb12	DnaJ heat shock protein family (Hsp40) member B12 [Source:MGI Symbol;Acc:MGI:1931881]	chr10	1415.12	0.00649944	0.0291663	0.222841	0.82366	0.998802
ENSMUSG00000030708	69387	Dnajb13	DnaJ heat shock protein family (Hsp40) member B13 [Source:MGI Symbol;Acc:MGI:1916637]	chr7	21.9897	-0.108691	0.327623	-0.331757	0.740073	0.998802
ENSMUSG00000074212	70604	Dnajb14	DnaJ heat shock protein family (Hsp40) member B14 [Source:MGI Symbol;Acc:MGI:1917854]	chr3	2719.74	-0.0434431	0.0337023	-1.28902	0.19739	0.998802
ENSMUSG00000026203	56812	Dnajb2	DnaJ heat shock protein family (Hsp40) member B2 [Source:MGI Symbol;Acc:MGI:1928739]	chr1	2374.42	0.0247467	0.0611148	0.404922	0.685535	0.998802
ENSMUSG00000081984	15504	Dnajb3	DnaJ heat shock protein family (Hsp40) member B3 [Source:MGI Symbol;Acc:MGI:1306822]	chr1	42.9699	0.162852	0.170388	0.955775	0.339186	0.998802
ENSMUSG00000028035	67035	Dnajb4	DnaJ heat shock protein family (Hsp40) member B4 [Source:MGI Symbol;Acc:MGI:1914285]	chr3	1380.68	-0.0254916	0.0502472	-0.507323	0.611928	0.998802
ENSMUSG00000036052	56323	Dnajb5	DnaJ heat shock protein family (Hsp40) member B5 [Source:MGI Symbol;Acc:MGI:1930018]	chr4	946.099	-0.00862516	0.0423959	-0.203443	0.838789	0.998802
ENSMUSG00000029131	23950	Dnajb6	DnaJ heat shock protein family (Hsp40) member B6 [Source:MGI Symbol;Acc:MGI:1344381]	chr5	1574.44	-0.0173839	0.0385043	-0.45148	0.651644	0.998802
ENSMUSG00000091905	NA	Dnajb6-ps	DnaJ heat shock protein family (Hsp40) member B6, pseudogene [Source:MGI Symbol;Acc:MGI:3645295]	chr12	3.21881	-0.0844305	0.473156	-0.178441	0.858377	0.998802
ENSMUSG00000047108	57755	Dnajb7	DnaJ heat shock protein family (Hsp40) member B7 [Source:MGI Symbol;Acc:MGI:1914012]	chr15	0.323086	0.733315	1.38296	0.530251	0.595938	0.998802
ENSMUSG00000048206	56691	Dnajb8	DnaJ heat shock protein family (Hsp40) member B8 [Source:MGI Symbol;Acc:MGI:1922801]	chr6	0	NA	NA	NA	NA	NA
ENSMUSG00000014905	27362	Dnajb9	DnaJ heat shock protein family (Hsp40) member B9 [Source:MGI Symbol;Acc:MGI:1351618]	chr12	2152.68	-0.036301	0.0412286	-0.88048	0.378599	0.998802
ENSMUSG00000026740	13418	Dnajc1	DnaJ heat shock protein family (Hsp40) member C1 [Source:MGI Symbol;Acc:MGI:103268]	chr2	793.228	-0.0152173	0.0560093	-0.271692	0.785859	0.998802
ENSMUSG00000027006	66861	Dnajc10	DnaJ heat shock protein family (Hsp40) member C10 [Source:MGI Symbol;Acc:MGI:1914111]	chr2	1588.31	0.08022	0.0535108	1.49914	0.133838	0.998802
ENSMUSG00000039768	230935	Dnajc11	DnaJ heat shock protein family (Hsp40) member C11 [Source:MGI Symbol;Acc:MGI:2443386]	chr4	1016.76	0.00947368	0.0353711	0.267837	0.788825	0.998802
ENSMUSG00000036764	30045	Dnajc12	DnaJ heat shock protein family (Hsp40) member C12 [Source:MGI Symbol;Acc:MGI:1353428]	chr10	264.175	-0.00680189	0.0707941	-0.0960799	0.923457	0.998802
ENSMUSG00000032560	235567	Dnajc13	DnaJ heat shock protein family (Hsp40) member C13 [Source:MGI Symbol;Acc:MGI:2676368]	chr9	601.756	0.0271542	0.0570828	0.475699	0.634289	0.998802
ENSMUSG00000025354	74330	Dnajc14	DnaJ heat shock protein family (Hsp40) member C14 [Source:MGI Symbol;Acc:MGI:1921580]	chr10	1377.44	0.00198866	0.0405212	0.0490769	0.960858	0.998802
ENSMUSG00000022013	66148	Dnajc15	DnaJ heat shock protein family (Hsp40) member C15 [Source:MGI Symbol;Acc:MGI:1913398]	chr14	826.938	-0.0181227	0.0420105	-0.431384	0.666189	0.998802
ENSMUSG00000040697	214063	Dnajc16	DnaJ heat shock protein family (Hsp40) member C16 [Source:MGI Symbol;Acc:MGI:2442146]	chr4	1154.27	-0.0175948	0.0432696	-0.406631	0.684279	0.998802
ENSMUSG00000034278	69408	Dnajc17	DnaJ heat shock protein family (Hsp40) member C17 [Source:MGI Symbol;Acc:MGI:1916658]	chr2	196.719	0.0364659	0.066864	0.545374	0.585497	0.998802
ENSMUSG00000024350	76594	Dnajc18	DnaJ heat shock protein family (Hsp40) member C18 [Source:MGI Symbol;Acc:MGI:1923844]	chr18	2987.63	-0.0382685	0.0479084	-0.798785	0.424415	0.998802
ENSMUSG00000027679	67713	Dnajc19	DnaJ heat shock protein family (Hsp40) member C19 [Source:MGI Symbol;Acc:MGI:1914963]	chr3	671.217	0.0167636	0.0465719	0.359951	0.718884	0.998802
ENSMUSG00000083854	NA	Dnajc19-ps	DnaJ heat shock protein family (Hsp40) member C19, pseudogene [Source:MGI Symbol;Acc:MGI:3709029]	chr7	0.857999	0.0677995	0.824276	0.0822534	0.934445	0.998802
ENSMUSG00000029014	22791	Dnajc2	DnaJ heat shock protein family (Hsp40) member C2 [Source:MGI Symbol;Acc:MGI:99470]	chr5	442.804	0.0138438	0.0586076	0.236212	0.813268	0.998802
ENSMUSG00000044224	78244	Dnajc21	DnaJ heat shock protein family (Hsp40) member C21 [Source:MGI Symbol;Acc:MGI:1925371]	chr15	140.935	0.0415002	0.0795421	0.521739	0.601852	0.998802
ENSMUSG00000038009	72778	Dnajc22	DnaJ heat shock protein family (Hsp40) member C22 [Source:MGI Symbol;Acc:MGI:1920028]	chr15	3.44263	-0.221519	0.463717	-0.477703	0.632862	0.998802
ENSMUSG00000027166	99349	Dnajc24	DnaJ heat shock protein family (Hsp40) member C24 [Source:MGI Symbol;Acc:MGI:1919522]	chr2	553.922	-0.0128857	0.0583889	-0.220688	0.825335	0.998802
ENSMUSG00000070972	72429	Dnajc25	DnaJ heat shock protein family (Hsp40) member C25 [Source:MGI Symbol;Acc:MGI:1919679]	chr4	131.719	0.0147741	0.0894417	0.165182	0.868801	0.998802
ENSMUSG00000020657	217378	Dnajc27	DnaJ heat shock protein family (Hsp40) member C27 [Source:MGI Symbol;Acc:MGI:2443036]	chr12	630.01	-0.0284327	0.0593269	-0.479254	0.631758	0.998802
ENSMUSG00000039763	246738	Dnajc28	DnaJ heat shock protein family (Hsp40) member C28 [Source:MGI Symbol;Acc:MGI:2181053]	chr16	350.313	-0.0479749	0.0581357	-0.825224	0.409245	0.998802
ENSMUSG00000022136	100037258	Dnajc3	DnaJ heat shock protein family (Hsp40) member C3 [Source:MGI Symbol;Acc:MGI:107373]	chr14	4650.38	0.0375153	0.0446554	0.840107	0.400848	0.998802
ENSMUSG00000061118	66114	Dnajc30	DnaJ heat shock protein family (Hsp40) member C30 [Source:MGI Symbol;Acc:MGI:1913364]	chr5	483.03	0.0725696	0.0498106	1.45691	0.145142	0.998802
ENSMUSG00000024963	57431	Dnajc4	DnaJ heat shock protein family (Hsp40) member C4 [Source:MGI Symbol;Acc:MGI:1927346]	chr19	296.359	-0.0149506	0.0762325	-0.196119	0.844517	0.998802
ENSMUSG00000000826	13002	Dnajc5	DnaJ heat shock protein family (Hsp40) member C5 [Source:MGI Symbol;Acc:MGI:892995]	chr2	4807.71	-0.0707606	0.0515291	-1.37322	0.169685	0.998802
ENSMUSG00000027606	66326	Dnajc5b	DnaJ heat shock protein family (Hsp40) member C5 beta [Source:MGI Symbol;Acc:MGI:1913576]	chr3	0.346845	0.0574358	1.38793	0.0413822	0.966991	0.998802
ENSMUSG00000053856	231098	Dnajc5g	DnaJ heat shock protein family (Hsp40) member C5 gamma [Source:MGI Symbol;Acc:MGI:3045263]	chr5	0	NA	NA	NA	NA	NA
ENSMUSG00000028528	72685	Dnajc6	DnaJ heat shock protein family (Hsp40) member C6 [Source:MGI Symbol;Acc:MGI:1919935]	chr4	471.534	-0.047344	0.102798	-0.460554	0.645119	0.998802
ENSMUSG00000014195	56354	Dnajc7	DnaJ heat shock protein family (Hsp40) member C7 [Source:MGI Symbol;Acc:MGI:1928373]	chr11	2397.15	-0.0546635	0.0459091	-1.19069	0.233775	0.998802
ENSMUSG00000054405	68598	Dnajc8	DnaJ heat shock protein family (Hsp40) member C8 [Source:MGI Symbol;Acc:MGI:1915848]	chr4	2337.17	0.0326045	0.0374391	0.870868	0.383826	0.998802
ENSMUSG00000021811	108671	Dnajc9	DnaJ heat shock protein family (Hsp40) member C9 [Source:MGI Symbol;Acc:MGI:1915326]	chr14	1112.87	-0.042561	0.0678367	-0.627404	0.530395	0.998802
ENSMUSG00000042523	105000	Dnal1	dynein, axonemal, light chain 1 [Source:MGI Symbol;Acc:MGI:1921462]	chr12	933.728	-0.0272312	0.0521461	-0.52221	0.601524	0.998802
ENSMUSG00000022420	54152	Dnal4	dynein, axonemal, light chain 4 [Source:MGI Symbol;Acc:MGI:1859217]	chr15	787.37	0.0083589	0.0458203	0.182428	0.855247	0.998802
ENSMUSG00000042707	75563	Dnali1	dynein, axonemal, light intermediate polypeptide 1 [Source:MGI Symbol;Acc:MGI:1922813]	chr4	93.8969	0.200835	0.195972	1.02481	0.305451	0.998802
ENSMUSG00000005980	13419	Dnase1	deoxyribonuclease I [Source:MGI Symbol;Acc:MGI:103157]	chr16	0.0451339	-0.206484	3.03633	-0.0680046	0.945782	0.998802
ENSMUSG00000019088	69537	Dnase1l1	deoxyribonuclease 1-like 1 [Source:MGI Symbol;Acc:MGI:109628]	chrX	69.2448	0.0152143	0.124043	0.122653	0.902382	0.998802
ENSMUSG00000024136	66705	Dnase1l2	deoxyribonuclease 1-like 2 [Source:MGI Symbol;Acc:MGI:1913955]	chr17	2.35516	0.0753081	0.556776	0.135257	0.892408	0.998802
ENSMUSG00000025279	13421	Dnase1l3	deoxyribonuclease 1-like 3 [Source:MGI Symbol;Acc:MGI:1314633]	chr14	2.10407	-0.652158	0.539141	-1.20962	0.226424	0.998802
ENSMUSG00000003812	13423	Dnase2a	deoxyribonuclease II alpha [Source:MGI Symbol;Acc:MGI:1329019]	chr8	551.412	0.0301382	0.0554617	0.543406	0.586851	0.998802
ENSMUSG00000028185	56629	Dnase2b	deoxyribonuclease II beta [Source:MGI Symbol;Acc:MGI:1913283]	chr3	0.0412141	-0.206484	3.03633	-0.0680046	0.945782	0.998802
ENSMUSG00000044595	213236	Dnd1	DND microRNA-mediated repression inhibitor 1 [Source:MGI Symbol;Acc:MGI:2447763]	chr18	5.99683	0.0478081	0.375435	0.127341	0.898671	0.998802
ENSMUSG00000105614	NA	Dnd1-ps	DND microRNA-mediated repression inhibitor 1, pseudogene [Source:MGI Symbol;Acc:MGI:3648488]	chr5	0	NA	NA	NA	NA	NA
ENSMUSG00000036766	227325	Dner	delta/notch-like EGF repeat containing [Source:MGI Symbol;Acc:MGI:2152889]	chr1	4207.61	-0.0530692	0.0463623	-1.14466	0.252349	0.998802
ENSMUSG00000030882	77505	Dnhd1	dynein heavy chain domain 1 [Source:MGI Symbol;Acc:MGI:1924755]	chr7	11.7805	-0.268519	0.267088	-1.00536	0.314725	0.998802
ENSMUSG00000075467	52838	Dnlz	DNL-type zinc finger [Source:MGI Symbol;Acc:MGI:106559]	chr2	1140.67	-0.0299846	0.0503819	-0.595146	0.551746	0.998802
ENSMUSG00000026825	13429	Dnm1	dynamin 1 [Source:MGI Symbol;Acc:MGI:107384]	chr2	856.051	-0.0315174	0.071439	-0.44118	0.659083	0.998802
ENSMUSG00000022789	74006	Dnm1l	dynamin 1-like [Source:MGI Symbol;Acc:MGI:1921256]	chr16	2339.49	-0.0841266	0.0399512	-2.10573	0.0352277	0.998802
ENSMUSG00000033335	13430	Dnm2	dynamin 2 [Source:MGI Symbol;Acc:MGI:109547]	chr9	3164.02	-0.0751535	0.0509568	-1.47485	0.140254	0.998802
ENSMUSG00000040265	103967	Dnm3	dynamin 3 [Source:MGI Symbol;Acc:MGI:1341299]	chr1	320.74	0.138303	0.0915415	1.51082	0.130835	0.998802
ENSMUSG00000078190	474332	Dnm3os	dynamin 3, opposite strand [Source:MGI Symbol;Acc:MGI:3052332]	chr1	1.07004	0.411718	0.840931	0.489598	0.624418	0.998802
ENSMUSG00000025195	71972	Dnmbp	dynamin binding protein [Source:MGI Symbol;Acc:MGI:1917352]	chr19	296.149	0.060835	0.0660297	0.921327	0.35688	0.998802
ENSMUSG00000004099	13433	Dnmt1	DNA methyltransferase (cytosine-5) 1 [Source:MGI Symbol;Acc:MGI:94912]	chr9	482.154	-0.00757461	0.0638854	-0.118566	0.90562	0.998802
ENSMUSG00000020661	13435	Dnmt3a	DNA methyltransferase 3A [Source:MGI Symbol;Acc:MGI:1261827]	chr12	1092.39	-0.0324217	0.0690846	-0.469304	0.638852	0.998802
ENSMUSG00000073242	100038522	Dnmt3aos	DNA methyltransferase 3A, opposite strand [Source:MGI Symbol;Acc:MGI:3641689]	chr12	0	NA	NA	NA	NA	NA
ENSMUSG00000102489	NA	Dnmt3a-ps1	DNA methyltransferase 3A, pseudogene 1 [Source:MGI Symbol;Acc:MGI:2674154]	chr3	0	NA	NA	NA	NA	NA
ENSMUSG00000027478	13436	Dnmt3b	DNA methyltransferase 3B [Source:MGI Symbol;Acc:MGI:1261819]	chr2	17.7309	0.0710163	0.197705	0.359204	0.719443	0.998802
ENSMUSG00000079000	NA	Dnmt3bos	DNA methyltransferase 3B, opposite strand [Source:MGI Symbol;Acc:MGI:2685409]	chr2	0.343453	0.721886	1.74486	0.413722	0.679078	0.998802
ENSMUSG00000082079	NA	Dnmt3c	DNA methyltransferase 3C [Source:MGI Symbol;Acc:MGI:3649996]	chr2	20.0968	0.0215286	0.22598	0.0952674	0.924102	0.998802
ENSMUSG00000000730	54427	Dnmt3l	DNA (cytosine-5-)-methyltransferase 3-like [Source:MGI Symbol;Acc:MGI:1859287]	chr10	0.0913405	0.053007	3.03633	0.0174576	0.986072	0.998802
ENSMUSG00000081801	NA	Dnmt3l-ps1	DNA methyltransferase 3-like, pseudogene 1 [Source:MGI Symbol;Acc:MGI:2674156]	chr2	0	NA	NA	NA	NA	NA
ENSMUSG00000026209	13437	Dnpep	aspartyl aminopeptidase [Source:MGI Symbol;Acc:MGI:1278328]	chr1	1002.01	0.115446	0.0594875	1.94067	0.0522979	0.998802
ENSMUSG00000040658	381101	Dnph1	2'-deoxynucleoside 5'-phosphate N-hydrolase 1 [Source:MGI Symbol;Acc:MGI:3039376]	chr17	58.3845	-0.0303112	0.12503	-0.242432	0.808446	0.998802
ENSMUSG00000025014	21673	Dntt	deoxynucleotidyltransferase, terminal [Source:MGI Symbol;Acc:MGI:98659]	chr19	0.0412141	-0.206484	3.03633	-0.0680046	0.945782	0.998802
ENSMUSG00000017299	76233	Dnttip1	deoxynucleotidyltransferase, terminal, interacting protein 1 [Source:MGI Symbol;Acc:MGI:1923483]	chr2	396.19	0.0674183	0.0571276	1.18013	0.237947	0.998802
ENSMUSG00000039756	99480	Dnttip2	deoxynucleotidyltransferase, terminal, interacting protein 2 [Source:MGI Symbol;Acc:MGI:1923173]	chr3	488.238	-0.102259	0.050228	-2.0359	0.0417603	0.998802
ENSMUSG00000052301	13446	Doc2a	double C2, alpha [Source:MGI Symbol;Acc:MGI:109446]	chr7	19.3266	-0.0962243	0.207059	-0.464719	0.642133	0.998802
ENSMUSG00000020848	13447	Doc2b	double C2, beta [Source:MGI Symbol;Acc:MGI:1100497]	chr11	126.47	-0.139606	0.0868417	-1.60759	0.107924	0.998802
ENSMUSG00000024871	60425	Doc2g	double C2, gamma [Source:MGI Symbol;Acc:MGI:1926250]	chr19	1.19209	-0.0549512	0.706514	-0.0777779	0.938005	0.998802
ENSMUSG00000058325	330662	Dock1	dedicator of cytokinesis 1 [Source:MGI Symbol;Acc:MGI:2429765]	chr7	3779.77	0.00573838	0.0719379	0.0797684	0.936421	0.998802
ENSMUSG00000038608	210293	Dock10	dedicator of cytokinesis 10 [Source:MGI Symbol;Acc:MGI:2146320]	chr1	79.9992	-0.135669	0.110921	-1.22311	0.22129	0.998802
ENSMUSG00000031093	75974	Dock11	dedicator of cytokinesis 11 [Source:MGI Symbol;Acc:MGI:1923224]	chrX	301.904	-0.0278711	0.0976389	-0.285451	0.775299	0.998802
ENSMUSG00000020143	94176	Dock2	dedicator of cyto-kinesis 2 [Source:MGI Symbol;Acc:MGI:2149010]	chr11	5.06778	0.0884972	0.370324	0.238973	0.811127	0.998802
ENSMUSG00000039716	208869	Dock3	dedicator of cyto-kinesis 3 [Source:MGI Symbol;Acc:MGI:2429763]	chr9	704.588	-0.0169956	0.0718388	-0.23658	0.812983	0.998802
ENSMUSG00000035954	238130	Dock4	dedicator of cytokinesis 4 [Source:MGI Symbol;Acc:MGI:1918006]	chr12	1601.83	-0.0820062	0.0507046	-1.61733	0.105807	0.998802
ENSMUSG00000044447	68813	Dock5	dedicator of cytokinesis 5 [Source:MGI Symbol;Acc:MGI:2652871]	chr14	88.0053	0.222749	0.297049	0.749875	0.45333	0.998802
ENSMUSG00000032198	319899	Dock6	dedicator of cytokinesis 6 [Source:MGI Symbol;Acc:MGI:1914789]	chr9	227.616	0.00696864	0.110082	0.0633039	0.949525	0.998802
ENSMUSG00000028556	67299	Dock7	dedicator of cytokinesis 7 [Source:MGI Symbol;Acc:MGI:1914549]	chr4	1270.67	0.0376083	0.0529691	0.710004	0.477702	0.998802
ENSMUSG00000052085	76088	Dock8	dedicator of cytokinesis 8 [Source:MGI Symbol;Acc:MGI:1921396]	chr19	67.9961	-0.0734137	0.108389	-0.677315	0.498206	0.998802
ENSMUSG00000025558	105445	Dock9	dedicator of cytokinesis 9 [Source:MGI Symbol;Acc:MGI:106321]	chr14	564.768	0.0252487	0.0565822	0.446231	0.655431	0.998802
ENSMUSG00000078440	102115	Dohh	deoxyhypusine hydroxylase/monooxygenase [Source:MGI Symbol;Acc:MGI:1915964]	chr10	213.375	-0.117084	0.0851287	-1.37537	0.169016	0.998802
ENSMUSG00000068335	13448	Dok1	docking protein 1 [Source:MGI Symbol;Acc:MGI:893587]	chr6	174.233	0.0841876	0.0987055	0.852917	0.393705	0.998802
ENSMUSG00000022102	13449	Dok2	docking protein 2 [Source:MGI Symbol;Acc:MGI:1332623]	chr14	5.03992	-0.202944	0.362296	-0.56016	0.57537	0.998802
ENSMUSG00000035711	27261	Dok3	docking protein 3 [Source:MGI Symbol;Acc:MGI:1351490]	chr13	5.97599	-0.565193	0.335081	-1.68673	0.0916544	0.998802
ENSMUSG00000040631	114255	Dok4	docking protein 4 [Source:MGI Symbol;Acc:MGI:2148865]	chr8	52.0502	0.136835	0.127797	1.07072	0.284294	0.998802
ENSMUSG00000027560	76829	Dok5	docking protein 5 [Source:MGI Symbol;Acc:MGI:1924079]	chr2	564.313	0.0111876	0.0629261	0.177789	0.858889	0.998802
ENSMUSG00000073514	623279	Dok6	docking protein 6 [Source:MGI Symbol;Acc:MGI:3639495]	chr18	524.943	0.0880417	0.100123	0.879337	0.379218	0.998802
ENSMUSG00000044716	231134	Dok7	docking protein 7 [Source:MGI Symbol;Acc:MGI:3584043]	chr5	1185.48	-0.0198539	0.0483774	-0.410396	0.681515	0.998802
ENSMUSG00000075419	227697	Dolk	dolichol kinase [Source:MGI Symbol;Acc:MGI:2677836]	chr2	833.554	0.0379314	0.0451898	0.839381	0.401255	0.998802
ENSMUSG00000026856	57170	Dolpp1	dolichyl pyrophosphate phosphatase 1 [Source:MGI Symbol;Acc:MGI:1914093]	chr2	425.407	-0.111958	0.0454088	-2.46556	0.0136798	0.998802
ENSMUSG00000022960	60364	Donson	downstream neighbor of SON [Source:MGI Symbol;Acc:MGI:1890621]	chr16	152.259	-0.0731211	0.164316	-0.445003	0.656318	0.998802
ENSMUSG00000034973	320615	Dop1a	DOP1 leucine zipper like protein A [Source:MGI Symbol;Acc:MGI:1289294]	chr9	206.366	-0.036789	0.0697101	-0.527743	0.597678	0.998802
ENSMUSG00000022946	70028	Dop1b	DOP1 leucine zipper like protein B [Source:MGI Symbol;Acc:MGI:1917278]	chr16	1725.72	0.026534	0.07813	0.339613	0.734148	0.998802
ENSMUSG00000061589	208266	Dot1l	DOT1-like, histone H3 methyltransferase (S. cerevisiae) [Source:MGI Symbol;Acc:MGI:2143886]	chr10	264.199	-0.0562041	0.0824385	-0.68177	0.495385	0.998802
ENSMUSG00000032123	13478	Dpagt1	dolichyl-phosphate (UDP-N-acetylglucosamine) acetylglucosaminephosphotransferase 1 (GlcNAc-1-P transferase) [Source:MGI Symbol;Acc:MGI:1196396]	chr9	508.842	0.016724	0.0518997	0.322237	0.747273	0.998802
ENSMUSG00000041035	226162	Dpcd	deleted in primary ciliary dyskinesia [Source:MGI Symbol;Acc:MGI:1924407]	chr19	539.242	0.0575605	0.0912736	0.630637	0.528278	0.998802
ENSMUSG00000019278	13479	Dpep1	dipeptidase 1 [Source:MGI Symbol;Acc:MGI:94917]	chr8	27.3964	0.0496719	1.14947	0.0432129	0.965532	0.998802
ENSMUSG00000053687	319446	Dpep2	dipeptidase 2 [Source:MGI Symbol;Acc:MGI:2442042]	chr8	0	NA	NA	NA	NA	NA
ENSMUSG00000115067	319446	Dpep2	dipeptidase 2 [Source:MGI Symbol;Acc:MGI:2442042]	chr8	0	NA	NA	NA	NA	NA
ENSMUSG00000115768	NA	Dpep2nb	Dpep2 neighbor [Source:MGI Symbol;Acc:MGI:6121577]	chr8	0.342875	0.236228	1.51945	0.15547	0.876451	0.998802
ENSMUSG00000031898	71854	Dpep3	dipeptidase 3 [Source:MGI Symbol;Acc:MGI:1919104]	chr8	0.271432	-1.44596	2.12318	-0.681033	0.495851	0.998802
ENSMUSG00000030584	29861	Dpf1	double PHD fingers 1 [Source:MGI Symbol;Acc:MGI:1352748]	chr7	283.343	0.0473201	0.0615844	0.768379	0.442262	0.998802
ENSMUSG00000024826	19708	Dpf2	double PHD fingers 2 [Source:MGI Symbol;Acc:MGI:109529]	chr19	1801.86	-0.00922041	0.0438809	-0.210123	0.833571	0.998802
ENSMUSG00000021221	70127	Dpf3	double PHD fingers 3 [Source:MGI Symbol;Acc:MGI:1917377]	chr12	391.542	0.01624	0.060426	0.268759	0.788115	0.998802
ENSMUSG00000078789	116905	Dph1	diphthamide biosynthesis 1 [Source:MGI Symbol;Acc:MGI:2151233]	chr11	174.82	0.0881547	0.065751	1.34074	0.180006	0.998802
ENSMUSG00000028540	67728	Dph2	DPH2 homolog [Source:MGI Symbol;Acc:MGI:1914978]	chr4	212.125	-0.0915849	0.0838613	-1.0921	0.274789	0.998802
ENSMUSG00000021905	105638	Dph3	diphthamine biosynthesis 3 [Source:MGI Symbol;Acc:MGI:1922658]	chr14	952.274	0.101105	0.0581665	1.7382	0.0821752	0.998802
ENSMUSG00000059877	NA	Dph3b-ps	diphthamide biosynthesis 3, pseudogene [Source:MGI Symbol;Acc:MGI:3647154]	chr13	0	NA	NA	NA	NA	NA
ENSMUSG00000033554	69740	Dph5	diphthamide biosynthesis 5 [Source:MGI Symbol;Acc:MGI:1916990]	chr3	191.679	0.0249955	0.0747954	0.334185	0.73824	0.998802
ENSMUSG00000057147	66632	Dph6	diphthamine biosynthesis 6 [Source:MGI Symbol;Acc:MGI:1913882]	chr2	203.862	0.0909833	0.0858337	1.05999	0.289147	0.998802
ENSMUSG00000026975	67228	Dph7	diphthamine biosynethesis 7 [Source:MGI Symbol;Acc:MGI:1914478]	chr2	319.419	0.0604919	0.0581078	1.04103	0.297862	0.998802
ENSMUSG00000078919	13480	Dpm1	dolichol-phosphate (beta-D) mannosyltransferase 1 [Source:MGI Symbol;Acc:MGI:1330239]	chr2	56.9368	-0.00770223	0.121094	-0.0636056	0.949284	0.998802
ENSMUSG00000026810	13481	Dpm2	dolichol-phosphate (beta-D) mannosyltransferase 2 [Source:MGI Symbol;Acc:MGI:1330238]	chr2	835.915	-0.0486672	0.0442968	-1.09866	0.271916	0.998802
ENSMUSG00000042737	68563	Dpm3	dolichyl-phosphate mannosyltransferase polypeptide 3 [Source:MGI Symbol;Acc:MGI:1915813]	chr3	438.857	-0.0494791	0.0757402	-0.653274	0.513579	0.998802
ENSMUSG00000036815	269109	Dpp10	dipeptidylpeptidase 10 [Source:MGI Symbol;Acc:MGI:2442409]	chr1	53.142	-0.0795213	0.133665	-0.594928	0.551891	0.998802
ENSMUSG00000063904	75221	Dpp3	dipeptidylpeptidase 3 [Source:MGI Symbol;Acc:MGI:1922471]	chr19	663.549	0.0676037	0.0463274	1.45926	0.144494	0.998802
ENSMUSG00000035000	13482	Dpp4	dipeptidylpeptidase 4 [Source:MGI Symbol;Acc:MGI:94919]	chr2	12.0452	-0.0357605	0.401584	-0.0890487	0.929043	0.998802
ENSMUSG00000061576	13483	Dpp6	dipeptidylpeptidase 6 [Source:MGI Symbol;Acc:MGI:94921]	chr5	391.402	-0.025518	0.0570404	-0.447368	0.654609	0.998802
ENSMUSG00000026958	83768	Dpp7	dipeptidylpeptidase 7 [Source:MGI Symbol;Acc:MGI:1933213]	chr2	638.731	0.0433969	0.0940571	0.461389	0.64452	0.998802
ENSMUSG00000032393	74388	Dpp8	dipeptidylpeptidase 8 [Source:MGI Symbol;Acc:MGI:1921638]	chr9	7571.97	-0.0561114	0.0531345	-1.05603	0.290957	0.998802
ENSMUSG00000001229	224897	Dpp9	dipeptidylpeptidase 9 [Source:MGI Symbol;Acc:MGI:2443967]	chr17	537.177	-0.0898057	0.0589743	-1.52279	0.12781	0.998802
ENSMUSG00000064010	347708	Dppa1	developmental pluripotency associated 1 [Source:MGI Symbol;Acc:MGI:2157522]	chr11	0	NA	NA	NA	NA	NA
ENSMUSG00000072419	73703	Dppa2	developmental pluripotency associated 2 [Source:MGI Symbol;Acc:MGI:2157523]	chr16	0	NA	NA	NA	NA	NA
ENSMUSG00000046323	73708	Dppa3	developmental pluripotency-associated 3 [Source:MGI Symbol;Acc:MGI:1920958]	chr6	0	NA	NA	NA	NA	NA
ENSMUSG00000080241	NA	Dppa3-ps	developmental pluripotency-associated 3, pseudogene [Source:MGI Symbol;Acc:MGI:3645894]	chrX	0	NA	NA	NA	NA	NA
ENSMUSG00000058550	73693	Dppa4	developmental pluripotency associated 4 [Source:MGI Symbol;Acc:MGI:2157525]	chr16	0	NA	NA	NA	NA	NA
ENSMUSG00000060461	434423	Dppa5a	developmental pluripotency associated 5A [Source:MGI Symbol;Acc:MGI:101800]	chr9	0.877839	-0.0224263	0.882735	-0.0254054	0.979732	0.998802
ENSMUSG00000110919	NA	Dppa5b	developmental pluripotency associated 5B [Source:MGI Symbol;Acc:MGI:3765340]	chr9	0	NA	NA	NA	NA	NA
ENSMUSG00000111423	NA	Dppa5c	developmental pluripotency associated 5C [Source:MGI Symbol;Acc:MGI:3765342]	chr9	0	NA	NA	NA	NA	NA
ENSMUSG00000026574	56429	Dpt	dermatopontin [Source:MGI Symbol;Acc:MGI:1928392]	chr1	0.307576	0.874279	2.44753	0.357209	0.720935	0.998802
ENSMUSG00000043067	244745	Dpy19l1	dpy-19-like 1 (C. elegans) [Source:MGI Symbol;Acc:MGI:1915685]	chr9	1010.85	0.0727552	0.0483399	1.50508	0.132304	0.998802
ENSMUSG00000085576	320752	Dpy19l2	dpy-19-like 2 (C. elegans) [Source:MGI Symbol;Acc:MGI:2444662]	chr9	2.75048	-0.545161	0.568615	-0.958752	0.337684	0.998802
ENSMUSG00000043671	233115	Dpy19l3	dpy-19-like 3 (C. elegans) [Source:MGI Symbol;Acc:MGI:2443952]	chr7	4053.81	-0.107183	0.0503765	-2.12763	0.0333675	0.998802
ENSMUSG00000045205	381510	Dpy19l4	dpy-19-like 4 (C. elegans) [Source:MGI Symbol;Acc:MGI:2685869]	chr4	1785.63	-0.0385884	0.04557	-0.846794	0.39711	0.998802
ENSMUSG00000024067	66310	Dpy30	dpy-30, histone methyltransferase complex regulatory subunit [Source:MGI Symbol;Acc:MGI:1913560]	chr17	418.717	0.0173322	0.0539367	0.321344	0.74795	0.998802
ENSMUSG00000033308	99586	Dpyd	dihydropyrimidine dehydrogenase [Source:MGI Symbol;Acc:MGI:2139667]	chr3	258.817	0.0330747	0.0679773	0.486555	0.626574	0.998802
ENSMUSG00000022304	64705	Dpys	dihydropyrimidinase [Source:MGI Symbol;Acc:MGI:1928679]	chr15	5.93822	0.261686	0.379363	0.689802	0.490319	0.998802
ENSMUSG00000022048	12934	Dpysl2	dihydropyrimidinase-like 2 [Source:MGI Symbol;Acc:MGI:1349763]	chr14	2479.75	0.00837809	0.0426799	0.1963	0.844375	0.998802
ENSMUSG00000024501	22240	Dpysl3	dihydropyrimidinase-like 3 [Source:MGI Symbol;Acc:MGI:1349762]	chr18	445.398	0.439977	0.141307	3.11364	0.00184796	0.998802
ENSMUSG00000025478	26757	Dpysl4	dihydropyrimidinase-like 4 [Source:MGI Symbol;Acc:MGI:1349764]	chr7	268.907	0.247309	0.113102	2.18659	0.0287725	0.998802
ENSMUSG00000029168	65254	Dpysl5	dihydropyrimidinase-like 5 [Source:MGI Symbol;Acc:MGI:1929772]	chr5	73.7889	0.214289	0.139998	1.53066	0.125853	0.998802
ENSMUSG00000084549	100861570	DQ267100	snoRNA DQ267100 [Source:MGI Symbol;Acc:MGI:5439865]	chr12	0	NA	NA	NA	NA	NA
ENSMUSG00000064496	100861571	DQ267101	snoRNA DQ267101 [Source:MGI Symbol;Acc:MGI:5439874]	chr12	0	NA	NA	NA	NA	NA
ENSMUSG00000064417	100861572	DQ267102	snoRNA DQ267102 [Source:MGI Symbol;Acc:MGI:5439880]	chr12	0	NA	NA	NA	NA	NA
ENSMUSG00000009145	93838	Dqx1	DEAQ RNA-dependent ATPase [Source:MGI Symbol;Acc:MGI:2136388]	chr6	0.602952	1.268	1.11606	1.13614	0.255896	0.998802
ENSMUSG00000029265	13486	Dr1	down-regulator of transcription 1 [Source:MGI Symbol;Acc:MGI:1100515]	chr5	899.254	-0.0464617	0.0397893	-1.16769	0.24293	0.998802
ENSMUSG00000020057	71712	Dram1	DNA-damage regulated autophagy modulator 1 [Source:MGI Symbol;Acc:MGI:1918962]	chr10	11.7854	0.376571	0.279305	1.34824	0.17758	0.998802
ENSMUSG00000027900	67171	Dram2	DNA-damage regulated autophagy modulator 2 [Source:MGI Symbol;Acc:MGI:1914421]	chr3	740.01	-0.0068347	0.0436018	-0.156753	0.87544	0.998802
ENSMUSG00000024914	66556	Drap1	Dr1 associated protein 1 (negative cofactor 2 alpha) [Source:MGI Symbol;Acc:MGI:1913806]	chr19	3885.27	0.0390381	0.0279486	1.39678	0.162479	0.998802
ENSMUSG00000029005	70433	Draxin	dorsal inhibitory axon guidance protein [Source:MGI Symbol;Acc:MGI:1917683]	chr4	38.7262	-0.000676874	0.161242	-0.00419788	0.996651	0.999661
ENSMUSG00000073102	381738	Drc1	dynein regulatory complex subunit 1 [Source:MGI Symbol;Acc:MGI:2685906]	chr5	80.4242	-0.0288386	0.147604	-0.195379	0.845096	0.998802
ENSMUSG00000056598	74665	Drc3	dynein regulatory complex subunit 3 [Source:MGI Symbol;Acc:MGI:1921915]	chr11	294.258	-0.0611008	0.107458	-0.568605	0.569625	0.998802
ENSMUSG00000031786	330830	Drc7	dynein regulatory complex subunit 7 [Source:MGI Symbol;Acc:MGI:2685616]	chr8	297.997	-0.0114734	0.675215	-0.0169922	0.986443	0.998802
ENSMUSG00000021478	13488	Drd1	dopamine receptor D1 [Source:MGI Symbol;Acc:MGI:99578]	chr13	6.47302	0.487743	0.294999	1.65337	0.0982553	0.998802
ENSMUSG00000032259	13489	Drd2	dopamine receptor D2 [Source:MGI Symbol;Acc:MGI:94924]	chr9	4.69225	-0.310628	0.413397	-0.751403	0.45241	0.998802
ENSMUSG00000022705	13490	Drd3	dopamine receptor D3 [Source:MGI Symbol;Acc:MGI:94925]	chr16	1.82666	-0.355412	0.644463	-0.551486	0.5813	0.998802
ENSMUSG00000025496	13491	Drd4	dopamine receptor D4 [Source:MGI Symbol;Acc:MGI:94926]	chr7	0.536152	1.4643	1.31184	1.11622	0.264327	0.998802
ENSMUSG00000039358	13492	Drd5	dopamine receptor D5 [Source:MGI Symbol;Acc:MGI:94927]	chr5	19.6434	-0.0747914	0.17068	-0.438195	0.661245	0.998802
ENSMUSG00000079603	NA	Dreg1	distal regulatory enhancer RNA of Gata3 [Source:MGI Symbol;Acc:MGI:3651679]	chr2	0	NA	NA	NA	NA	NA
ENSMUSG00000117105	101202683	Dreh	down-regulated in hepatocellular carcinoma [Source:MGI Symbol;Acc:MGI:5446626]	chr17	0	NA	NA	NA	NA	NA
ENSMUSG00000020457	13494	Drg1	developmentally regulated GTP binding protein 1 [Source:MGI Symbol;Acc:MGI:1343297]	chr11	881.606	0.0475772	0.0360284	1.32055	0.186652	0.998802
ENSMUSG00000020537	13495	Drg2	developmentally regulated GTP binding protein 2 [Source:MGI Symbol;Acc:MGI:1342307]	chr11	1146.46	-0.0143057	0.0432478	-0.330785	0.740807	0.998802
ENSMUSG00000022191	14000	Drosha	drosha, ribonuclease type III [Source:MGI Symbol;Acc:MGI:1261425]	chr15	2376.38	-0.0439498	0.054093	-0.812487	0.416512	0.998802
ENSMUSG00000000223	13497	Drp2	dystrophin related protein 2 [Source:MGI Symbol;Acc:MGI:107432]	chrX	3656.53	-0.0602333	0.0806821	-0.746551	0.455334	0.998802
ENSMUSG00000086048	NA	Drr1	developmentally regulated repeat element-containing transcript 1 [Source:MGI Symbol;Acc:MGI:1298401]	chrX	0.0451339	-0.206484	3.03633	-0.0680046	0.945782	0.998802
ENSMUSG00000044322	13505	Dsc1	desmocollin 1 [Source:MGI Symbol;Acc:MGI:109173]	chr18	0.263566	-1.2416	2.07306	-0.598924	0.549224	0.998802
ENSMUSG00000024331	13506	Dsc2	desmocollin 2 [Source:MGI Symbol;Acc:MGI:103221]	chr18	3.43525	-0.0826941	0.556217	-0.148672	0.881812	0.998802
ENSMUSG00000059898	13507	Dsc3	desmocollin 3 [Source:MGI Symbol;Acc:MGI:1194993]	chr18	7.11537	0.071337	0.322305	0.221334	0.824832	0.998802
ENSMUSG00000050272	13508	Dscam	DS cell adhesion molecule [Source:MGI Symbol;Acc:MGI:1196281]	chr16	105.566	-0.125241	0.105571	-1.18632	0.235495	0.998802
ENSMUSG00000032087	114873	Dscaml1	DS cell adhesion molecule like 1 [Source:MGI Symbol;Acc:MGI:2150309]	chr9	136.111	-0.0851891	0.0779403	-1.093	0.274392	0.998802
ENSMUSG00000022422	72107	Dscc1	DNA replication and sister chromatid cohesion 1 [Source:MGI Symbol;Acc:MGI:1919357]	chr15	1.04906	0.349654	0.802704	0.435595	0.66313	0.998802
ENSMUSG00000039497	212898	Dse	dermatan sulfate epimerase [Source:MGI Symbol;Acc:MGI:2443455]	chr10	59.0731	0.126171	0.202311	0.623651	0.532857	0.998802
ENSMUSG00000038702	319901	Dsel	dermatan sulfate epimerase-like [Source:MGI Symbol;Acc:MGI:2442948]	chr1	250.396	0.0175815	0.0828253	0.212272	0.831895	0.998802
ENSMUSG00000069441	13510	Dsg1a	desmoglein 1 alpha [Source:MGI Symbol;Acc:MGI:94930]	chr18	0	NA	NA	NA	NA	NA
ENSMUSG00000061928	225256	Dsg1b	desmoglein 1 beta [Source:MGI Symbol;Acc:MGI:2664357]	chr18	0	NA	NA	NA	NA	NA
ENSMUSG00000034774	211924	Dsg1c	desmoglein 1 gamma [Source:MGI Symbol;Acc:MGI:2664358]	chr18	0.200693	-0.074163	2.65414	-0.0279424	0.977708	0.998802
ENSMUSG00000044393	13511	Dsg2	desmoglein 2 [Source:MGI Symbol;Acc:MGI:1196466]	chr18	51.0743	0.211396	0.384923	0.549189	0.582876	0.998802
ENSMUSG00000056632	13512	Dsg3	desmoglein 3 [Source:MGI Symbol;Acc:MGI:99499]	chr18	1.04864	0.960357	0.898735	1.06856	0.285266	0.998802
ENSMUSG00000001804	16769	Dsg4	desmoglein 4 [Source:MGI Symbol;Acc:MGI:2661061]	chr18	0	NA	NA	NA	NA	NA
ENSMUSG00000027635	66934	Dsn1	DSN1 homolog, MIS12 kinetochore complex component [Source:MGI Symbol;Acc:MGI:1914184]	chr2	324.916	0.0497597	0.0652312	0.762821	0.44557	0.998802
ENSMUSG00000054889	109620	Dsp	desmoplakin [Source:MGI Symbol;Acc:MGI:109611]	chr13	126.257	0.644765	0.460347	1.40061	0.161332	0.998802
ENSMUSG00000053268	666279	Dspp	dentin sialophosphoprotein [Source:MGI Symbol;Acc:MGI:109172]	chr5	36.1459	-0.178889	0.188653	-0.948242	0.343006	0.998802
ENSMUSG00000026131	13518	Dst	dystonin [Source:MGI Symbol;Acc:MGI:104627]	chr1	1312.11	-0.0509552	0.095125	-0.535665	0.59219	0.998802
ENSMUSG00000015932	56431	Dstn	destrin [Source:MGI Symbol;Acc:MGI:1929270]	chr2	4513.07	0.0135724	0.0384325	0.353149	0.723977	0.998802
ENSMUSG00000042046	213452	Dstyk	dual serine/threonine and tyrosine protein kinase [Source:MGI Symbol;Acc:MGI:1925064]	chr1	1427.89	-0.023387	0.0512758	-0.456102	0.648317	0.998802
ENSMUSG00000027430	66044	Dtd1	D-tyrosyl-tRNA deacylase 1 [Source:MGI Symbol;Acc:MGI:1913294]	chr2	529.963	0.0353363	0.053889	0.655724	0.512002	0.998802
ENSMUSG00000020956	328092	Dtd2	D-tyrosyl-tRNA deacylase 2 [Source:MGI Symbol;Acc:MGI:1923485]	chr12	356.189	-0.0478899	0.0498732	-0.960233	0.336938	0.998802
ENSMUSG00000090326	100322896	Dthd1	death domain containing 1 [Source:MGI Symbol;Acc:MGI:4937018]	chr5	1.9024	-0.210152	0.583167	-0.360363	0.718576	0.998802
ENSMUSG00000037474	76843	Dtl	denticleless E3 ubiquitin protein ligase [Source:MGI Symbol;Acc:MGI:1924093]	chr1	4.01888	0.0843609	0.381896	0.2209	0.82517	0.998802
ENSMUSG00000024302	13527	Dtna	dystrobrevin alpha [Source:MGI Symbol;Acc:MGI:106039]	chr18	14693.9	-0.0536354	0.0557822	-0.961514	0.336294	0.998802
ENSMUSG00000071454	13528	Dtnb	dystrobrevin, beta [Source:MGI Symbol;Acc:MGI:1203728]	chr12	583.502	-0.0159947	0.0485344	-0.329554	0.741737	0.998802
ENSMUSG00000092286	NA	Dtnbos	dystrobrevin, beta, opposite strand [Source:MGI Symbol;Acc:MGI:5141913]	chr12	0.301362	-0.495646	1.78176	-0.278178	0.780876	0.998802
ENSMUSG00000057531	94245	Dtnbp1	dystrobrevin binding protein 1 [Source:MGI Symbol;Acc:MGI:2137586]	chr13	1018.82	0.0191753	0.0304338	0.630065	0.528652	0.998802
ENSMUSG00000023330	69185	Dtwd1	DTW domain containing 1 [Source:MGI Symbol;Acc:MGI:1916435]	chr2	71.0149	0.0179192	0.0976461	0.183511	0.854397	0.998802
ENSMUSG00000024505	68857	Dtwd2	DTW domain containing 2 [Source:MGI Symbol;Acc:MGI:1916107]	chr18	52.9155	0.0725444	0.129507	0.560159	0.575371	0.998802
ENSMUSG00000029603	14357	Dtx1	deltex 1, E3 ubiquitin ligase [Source:MGI Symbol;Acc:MGI:1352744]	chr5	4499.34	-0.0148781	0.0620822	-0.239651	0.810601	0.998802
ENSMUSG00000004947	74198	Dtx2	deltex 2, E3 ubiquitin ligase [Source:MGI Symbol;Acc:MGI:1921448]	chr5	242.804	-0.0404804	0.0628236	-0.644349	0.519349	0.998802
ENSMUSG00000040415	80904	Dtx3	deltex 3, E3 ubiquitin ligase [Source:MGI Symbol;Acc:MGI:2135752]	chr10	4290.81	0.00308423	0.0434954	0.0709093	0.94347	0.998802
ENSMUSG00000049502	209200	Dtx3l	deltex 3-like, E3 ubiquitin ligase [Source:MGI Symbol;Acc:MGI:2656973]	chr16	347.161	0.0721921	0.0700225	1.03099	0.302548	0.998802
ENSMUSG00000039982	207521	Dtx4	deltex 4, E3 ubiquitin ligase [Source:MGI Symbol;Acc:MGI:2672905]	chr19	948.617	0.175742	0.140533	1.25054	0.211102	0.998802
ENSMUSG00000026281	21915	Dtymk	deoxythymidylate kinase [Source:MGI Symbol;Acc:MGI:108396]	chr1	447.173	0.060377	0.0494547	1.22085	0.222142	0.998802
ENSMUSG00000022639	NA	Dubr	Dppa2 upstream binding RNA [Source:MGI Symbol;Acc:MGI:1915440]	chr16	296.503	-0.00417815	0.0702786	-0.0594512	0.952593	0.998802
ENSMUSG00000033268	99439	Duox1	dual oxidase 1 [Source:MGI Symbol;Acc:MGI:2139422]	chr2	0.0465216	0.285384	3.03633	0.0939897	0.925117	0.998802
ENSMUSG00000068452	214593	Duox2	dual oxidase 2 [Source:MGI Symbol;Acc:MGI:3036280]	chr2	0.185304	-0.0747996	2.6874	-0.0278334	0.977795	0.998802
ENSMUSG00000027224	213696	Duoxa1	dual oxidase maturation factor 1 [Source:MGI Symbol;Acc:MGI:2384861]	chr2	0.391675	0.0774476	1.52411	0.0508149	0.959473	0.998802
ENSMUSG00000027225	66811	Duoxa2	dual oxidase maturation factor 2 [Source:MGI Symbol;Acc:MGI:1914061]	chr2	0	NA	NA	NA	NA	NA
ENSMUSG00000025155	68730	Dus1l	dihydrouridine synthase 1-like (S. cerevisiae) [Source:MGI Symbol;Acc:MGI:1915980]	chr11	242.717	0.104558	0.0646406	1.61753	0.105765	0.998802
ENSMUSG00000031901	66369	Dus2	dihydrouridine synthase 2 [Source:MGI Symbol;Acc:MGI:1913619]	chr8	295.387	0.0155517	0.0545404	0.285141	0.775536	0.998802
ENSMUSG00000007603	224907	Dus3l	dihydrouridine synthase 3-like (S. cerevisiae) [Source:MGI Symbol;Acc:MGI:2147092]	chr17	364.59	0.0243573	0.0590084	0.412777	0.67977	0.998802
ENSMUSG00000020648	71916	Dus4l	dihydrouridine synthase 4-like (S. cerevisiae) [Source:MGI Symbol;Acc:MGI:1919166]	chr12	130.793	-0.0304605	0.077235	-0.394387	0.693295	0.998802
ENSMUSG00000024190	19252	Dusp1	dual specificity phosphatase 1 [Source:MGI Symbol;Acc:MGI:105120]	chr17	500.974	-0.144957	0.125832	-1.152	0.249323	0.998802
ENSMUSG00000039384	63953	Dusp10	dual specificity phosphatase 10 [Source:MGI Symbol;Acc:MGI:1927070]	chr1	30.806	-0.105121	0.205654	-0.511154	0.609243	0.998802
ENSMUSG00000030002	72102	Dusp11	dual specificity phosphatase 11 (RNA/RNP complex 1-interacting) [Source:MGI Symbol;Acc:MGI:1919352]	chr6	1071.07	-0.0147986	0.0572996	-0.258267	0.796201	0.998802
ENSMUSG00000026659	80915	Dusp12	dual specificity phosphatase 12 [Source:MGI Symbol;Acc:MGI:1890614]	chr1	157.326	0.0846003	0.0821021	1.03043	0.302809	0.998802
ENSMUSG00000021768	27389	Dusp13	dual specificity phosphatase 13 [Source:MGI Symbol;Acc:MGI:1351599]	chr14	1.67554	0.231632	0.606382	0.381991	0.702468	0.998802
ENSMUSG00000018648	56405	Dusp14	dual specificity phosphatase 14 [Source:MGI Symbol;Acc:MGI:1927168]	chr11	57.9621	0.154264	0.178927	0.862164	0.388597	0.998802
ENSMUSG00000042662	252864	Dusp15	dual specificity phosphatase-like 15 [Source:MGI Symbol;Acc:MGI:1934928]	chr2	125.436	-0.0108946	0.102832	-0.105945	0.915626	0.998802
ENSMUSG00000030203	70686	Dusp16	dual specificity phosphatase 16 [Source:MGI Symbol;Acc:MGI:1917936]	chr6	1114.73	-0.0293751	0.0780798	-0.376219	0.706754	0.998802
ENSMUSG00000047205	75219	Dusp18	dual specificity phosphatase 18 [Source:MGI Symbol;Acc:MGI:1922469]	chr11	1475.85	-0.0279634	0.0543062	-0.514922	0.606607	0.998802
ENSMUSG00000027001	68082	Dusp19	dual specificity phosphatase 19 [Source:MGI Symbol;Acc:MGI:1915332]	chr2	320.511	-0.0820677	0.0735352	-1.11603	0.264408	0.998802
ENSMUSG00000027368	13537	Dusp2	dual specificity phosphatase 2 [Source:MGI Symbol;Acc:MGI:101911]	chr2	1.21174	-1.1568	0.947503	-1.2209	0.222125	0.998802
ENSMUSG00000025043	73547	Dusp21	dual specificity phosphatase 21 [Source:MGI Symbol;Acc:MGI:1920797]	chrX	0	NA	NA	NA	NA	NA
ENSMUSG00000069255	105352	Dusp22	dual specificity phosphatase 22 [Source:MGI Symbol;Acc:MGI:1915926]	chr13	644.36	-0.00485337	0.0541842	-0.0895717	0.928628	0.998802
ENSMUSG00000026544	68440	Dusp23	dual specificity phosphatase 23 [Source:MGI Symbol;Acc:MGI:1915690]	chr1	109.448	0.101093	0.0866124	1.16719	0.243133	0.998802
ENSMUSG00000039661	66959	Dusp26	dual specificity phosphatase 26 (putative) [Source:MGI Symbol;Acc:MGI:1914209]	chr8	148.415	0.00346207	0.0891483	0.038835	0.969022	0.998802
ENSMUSG00000026564	240892	Dusp27	dual specificity phosphatase 27 (putative) [Source:MGI Symbol;Acc:MGI:2685055]	chr1	9.00552	-0.793675	0.498347	-1.59261	0.111247	0.998802
ENSMUSG00000047067	67446	Dusp28	dual specificity phosphatase 28 [Source:MGI Symbol;Acc:MGI:1914696]	chr1	531.043	0.00974655	0.0451967	0.215647	0.829263	0.998802
ENSMUSG00000063821	435391	Dusp29	dual specificity phosphatase 29 [Source:MGI Symbol;Acc:MGI:3647127]	chr14	0.282573	0.726658	1.77266	0.409925	0.681861	0.998802
ENSMUSG00000003518	72349	Dusp3	dual specificity phosphatase 3 (vaccinia virus phosphatase VH1-related) [Source:MGI Symbol;Acc:MGI:1919599]	chr11	2606.41	-0.00774544	0.0335878	-0.230603	0.817623	0.998802
ENSMUSG00000031530	319520	Dusp4	dual specificity phosphatase 4 [Source:MGI Symbol;Acc:MGI:2442191]	chr8	90.0068	-0.124089	0.166416	-0.745659	0.455874	0.998802
ENSMUSG00000034765	240672	Dusp5	dual specificity phosphatase 5 [Source:MGI Symbol;Acc:MGI:2685183]	chr19	47.0987	0.10095	0.127559	0.791399	0.428711	0.998802
ENSMUSG00000019960	67603	Dusp6	dual specificity phosphatase 6 [Source:MGI Symbol;Acc:MGI:1914853]	chr10	812.319	-0.207061	0.113543	-1.82363	0.0682079	0.998802
ENSMUSG00000053716	235584	Dusp7	dual specificity phosphatase 7 [Source:MGI Symbol;Acc:MGI:2387100]	chr9	214.912	0.00453701	0.110864	0.0409239	0.967357	0.998802
ENSMUSG00000037887	18218	Dusp8	dual specificity phosphatase 8 [Source:MGI Symbol;Acc:MGI:106626]	chr7	583.52	-0.0543958	0.126325	-0.430601	0.666759	0.998802
ENSMUSG00000031383	75590	Dusp9	dual specificity phosphatase 9 [Source:MGI Symbol;Acc:MGI:2387107]	chrX	1.15305	-0.0512115	0.875521	-0.0584926	0.953356	0.998802
ENSMUSG00000027203	110074	Dut	deoxyuridine triphosphatase [Source:MGI Symbol;Acc:MGI:1346051]	chr2	316.462	-0.046851	0.052807	-0.887213	0.374964	0.998802
ENSMUSG00000048502	278672	Duxbl1	double homeobox B-like 1 [Source:MGI Symbol;Acc:MGI:1916048]	chr14	58.7029	0.098237	0.16211	0.60599	0.544521	0.998802
ENSMUSG00000075046	74399	Duxf3	double homeobox family member 3 [Source:MGI Symbol;Acc:MGI:1921649]	chr10	0	NA	NA	NA	NA	NA
ENSMUSG00000029071	13542	Dvl1	dishevelled segment polarity protein 1 [Source:MGI Symbol;Acc:MGI:94941]	chr4	892.261	0.051837	0.0517989	1.00074	0.316955	0.998802
ENSMUSG00000020888	13543	Dvl2	dishevelled segment polarity protein 2 [Source:MGI Symbol;Acc:MGI:106613]	chr11	371.49	-0.0120159	0.0799423	-0.150308	0.880522	0.998802
ENSMUSG00000003233	13544	Dvl3	dishevelled segment polarity protein 3 [Source:MGI Symbol;Acc:MGI:108100]	chr16	2400.65	-0.0651045	0.0368344	-1.76749	0.0771456	0.998802
ENSMUSG00000040482	112403	Dxo	decapping exoribonuclease [Source:MGI Symbol;Acc:MGI:1890444]	chr17	241.369	0.0476581	0.0640881	0.743634	0.457098	0.998802
ENSMUSG00000021790	69496	Dydc1	DPY30 domain containing 1 [Source:MGI Symbol;Acc:MGI:1916746]	chr14	0.257788	0.116887	1.80498	0.0647577	0.948367	0.998802
ENSMUSG00000021791	71200	Dydc2	DPY30 domain containing 2 [Source:MGI Symbol;Acc:MGI:1918450]	chr14	17.6533	0.305272	0.409569	0.74535	0.45606	0.998802
ENSMUSG00000035765	69190	Dym	dymeclin [Source:MGI Symbol;Acc:MGI:1918480]	chr18	894.15	0.021318	0.0405967	0.525118	0.599501	0.998802
ENSMUSG00000024512	75577	Dynap	dynactin associated protein [Source:MGI Symbol;Acc:MGI:1922827]	chr18	0.0424797	-0.206484	3.03633	-0.0680046	0.945782	0.998802
ENSMUSG00000018707	13424	Dync1h1	dynein cytoplasmic 1 heavy chain 1 [Source:MGI Symbol;Acc:MGI:103147]	chr12	3696.76	-0.0633051	0.0468998	-1.34979	0.177082	0.998802
ENSMUSG00000029757	13426	Dync1i1	dynein cytoplasmic 1 intermediate chain 1 [Source:MGI Symbol;Acc:MGI:107743]	chr6	122.713	0.045551	0.107029	0.425596	0.670402	0.998802
ENSMUSG00000027012	13427	Dync1i2	dynein cytoplasmic 1 intermediate chain 2 [Source:MGI Symbol;Acc:MGI:107750]	chr2	3029.43	0.0309272	0.035015	0.883255	0.377098	0.998802
ENSMUSG00000032435	235661	Dync1li1	dynein cytoplasmic 1 light intermediate chain 1 [Source:MGI Symbol;Acc:MGI:2135610]	chr9	504.607	0.0478915	0.0500457	0.956956	0.338589	0.998802
ENSMUSG00000035770	234663	Dync1li2	dynein, cytoplasmic 1 light intermediate chain 2 [Source:MGI Symbol;Acc:MGI:107738]	chr8	2623.59	-0.0264817	0.0587965	-0.450396	0.652425	0.998802
ENSMUSG00000047193	110350	Dync2h1	dynein cytoplasmic 2 heavy chain 1 [Source:MGI Symbol;Acc:MGI:107736]	chr9	244.954	0.0683574	0.0769867	0.887912	0.374588	0.998802
ENSMUSG00000042050	217935	Dync2i1	dynein 2 intermediate chain 1 [Source:MGI Symbol;Acc:MGI:2445085]	chr12	225.14	0.0939439	0.087403	1.07484	0.282448	0.998802
ENSMUSG00000039715	71820	Dync2i2	dynein 2 intermediate chain 2 [Source:MGI Symbol;Acc:MGI:1919070]	chr2	582.791	-0.0354952	0.0563729	-0.62965	0.528923	0.998802
ENSMUSG00000024253	213575	Dync2li1	dynein cytoplasmic 2 light intermediate chain 1 [Source:MGI Symbol;Acc:MGI:1913996]	chr17	721.116	0.020301	0.0745504	0.272313	0.785381	0.998802
ENSMUSG00000009013	56455	Dynll1	dynein light chain LC8-type 1 [Source:MGI Symbol;Acc:MGI:1861457]	chr5	2359.54	-0.0286051	0.0834038	-0.342971	0.73162	0.998802
ENSMUSG00000020483	68097	Dynll2	dynein light chain LC8-type 2 [Source:MGI Symbol;Acc:MGI:1915347]	chr11	10096.5	-0.00500805	0.0551116	-0.0908712	0.927595	0.998802
ENSMUSG00000047459	67068	Dynlrb1	dynein light chain roadblock-type 1 [Source:MGI Symbol;Acc:MGI:1914318]	chr2	2505.19	0.0254494	0.0369721	0.688342	0.491238	0.998802
ENSMUSG00000034467	75465	Dynlrb2	dynein light chain roadblock-type 2 [Source:MGI Symbol;Acc:MGI:1922715]	chr8	51.7193	0.0169123	0.288207	0.0586812	0.953206	0.998802
ENSMUSG00000092074	100310872	Dynlt1a	dynein light chain Tctex-type 1A [Source:MGI Symbol;Acc:MGI:3807506]	chr17	7.56793	-0.268715	0.327887	-0.819537	0.41248	0.998802
ENSMUSG00000096255	21648	Dynlt1b	dynein light chain Tctex-type 1B [Source:MGI Symbol;Acc:MGI:98643]	chr17	26.7147	-0.112871	0.15018	-0.751573	0.452308	0.998802
ENSMUSG00000000579	100040563	Dynlt1c	dynein light chain Tctex-type 1C [Source:MGI Symbol;Acc:MGI:3807476]	chr17	26.5365	0.0102251	0.156156	0.0654802	0.947792	0.998802
ENSMUSG00000095677	100040531	Dynlt1f	dynein light chain Tctex-type 1F [Source:MGI Symbol;Acc:MGI:3780996]	chr17	59.7636	0.131936	0.130382	1.01192	0.311579	0.998802
ENSMUSG00000082691	NA	Dynlt1-ps1	dynein light chain Tctex-type 1, pseuodogene 1 [Source:MGI Symbol;Acc:MGI:3642625]	chr6	3.9772	-0.10284	0.395125	-0.260272	0.794654	0.998802
ENSMUSG00000079707	21647	Dynlt2a1	dynein light chain Tctex-type 2A1 [Source:MGI Symbol;Acc:MGI:98642]	chr17	0	NA	NA	NA	NA	NA
ENSMUSG00000079710	100041639	Dynlt2a2	dynein light chain Tctex-type 2A2 [Source:MGI Symbol;Acc:MGI:3809205]	chr17	0	NA	NA	NA	NA	NA
ENSMUSG00000116780	100041586	Dynlt2a3	dynein light chain Tctex-type 2A3 [Source:MGI Symbol;Acc:MGI:3781595]	chr17	0.152499	0.629796	2.31938	0.271537	0.785978	0.998802
ENSMUSG00000014075	66061	Dynlt2b	dynein light chain Tctex-type 2B [Source:MGI Symbol;Acc:MGI:1913311]	chr16	112.522	0.0291837	0.107286	0.272018	0.785608	0.998802
ENSMUSG00000031176	67117	Dynlt3	dynein light chain Tctex-type 3 [Source:MGI Symbol;Acc:MGI:1914367]	chrX	4712.44	-0.0138589	0.0306208	-0.452597	0.650839	0.998802
ENSMUSG00000047671	242646	Dynlt4	dynein light chain Tctex-type 4 [Source:MGI Symbol;Acc:MGI:3045358]	chr4	17.1701	-0.166002	0.383025	-0.433397	0.664727	0.998802
ENSMUSG00000028523	67344	Dynlt5	dynein light chain Tctex-type 5 [Source:MGI Symbol;Acc:MGI:1914594]	chr4	2.46855	-0.742568	0.588936	-1.26086	0.207358	0.998802
ENSMUSG00000022897	13548	Dyrk1a	dual-specificity tyrosine-(Y)-phosphorylation regulated kinase 1a [Source:MGI Symbol;Acc:MGI:1330299]	chr16	1606.72	-0.00406492	0.0428528	-0.0948578	0.924428	0.998802
ENSMUSG00000002409	13549	Dyrk1b	dual-specificity tyrosine-(Y)-phosphorylation regulated kinase 1b [Source:MGI Symbol;Acc:MGI:1330302]	chr7	293.999	0.0276331	0.0969148	0.285128	0.775546	0.998802
ENSMUSG00000028630	69181	Dyrk2	dual-specificity tyrosine-(Y)-phosphorylation regulated kinase 2 [Source:MGI Symbol;Acc:MGI:1330301]	chr10	592.231	-0.0102852	0.066588	-0.154461	0.877247	0.998802
ENSMUSG00000016526	226419	Dyrk3	dual-specificity tyrosine-(Y)-phosphorylation regulated kinase 3 [Source:MGI Symbol;Acc:MGI:1330300]	chr1	50.412	0.122852	0.170214	0.721753	0.470446	0.998802
ENSMUSG00000030345	101320	Dyrk4	dual-specificity tyrosine-(Y)-phosphorylation regulated kinase 4 [Source:MGI Symbol;Acc:MGI:1330292]	chr6	0.0684021	-0.419497	3.03633	-0.138159	0.890114	0.998802
ENSMUSG00000033788	26903	Dysf	dysferlin [Source:MGI Symbol;Acc:MGI:1349385]	chr6	35.4645	0.108036	0.180234	0.59942	0.548893	0.998802
ENSMUSG00000069085	241073	Dytn	dystrotelin [Source:MGI Symbol;Acc:MGI:2685061]	chr1	0.0375109	-0.225848	3.03633	-0.0743818	0.940707	0.998802
ENSMUSG00000037259	241688	Dzank1	double zinc ribbon and ankyrin repeat domains 1 [Source:MGI Symbol;Acc:MGI:2139080]	chr2	887.408	-0.0592026	0.0584669	-1.01258	0.31126	0.998802
ENSMUSG00000042156	66573	Dzip1	DAZ interacting protein 1 [Source:MGI Symbol;Acc:MGI:1914311]	chr14	997.865	-0.092772	0.082599	-1.12316	0.261369	0.998802
ENSMUSG00000037784	72507	Dzip1l	DAZ interacting protein 1-like [Source:MGI Symbol;Acc:MGI:1919757]	chr9	501.939	-0.0338951	0.144426	-0.234689	0.81445	0.998802
ENSMUSG00000064061	224170	Dzip3	DAZ interacting protein 3, zinc finger [Source:MGI Symbol;Acc:MGI:1917433]	chr16	626.955	0.00679848	0.0589622	0.115302	0.908205	0.998802
ENSMUSG00000086843	338535	E030013I19Rik	RIKEN cDNA E030013I19 gene [Source:MGI Symbol;Acc:MGI:2443735]	chr2	5.83439	0.510137	0.354431	1.43931	0.150062	0.998802
ENSMUSG00000095061	381994	E030018B13Rik	RIKEN cDNA E030018B13 gene [Source:MGI Symbol;Acc:MGI:2686543]	chr7	0	NA	NA	NA	NA	NA
ENSMUSG00000111264	NA	E030022I16Rik	RIKEN cDNA E030022I16 gene [Source:MGI Symbol;Acc:MGI:2444690]	chr9	0.832629	-0.438624	1.1077	-0.395977	0.692122	0.998802
ENSMUSG00000078605	NA	E030025P04Rik	RIKEN cDNA E030025P04 gene [Source:MGI Symbol;Acc:MGI:2685510]	chr11	0.448842	1.37006	1.19947	1.14221	0.253366	0.998802
ENSMUSG00000104851	NA	E030026E10Rik	RIKEN cDNA E030026E10 gene [Source:MGI Symbol;Acc:MGI:2444788]	chr5	0.113237	0.389953	3.00073	0.129953	0.896604	0.998802
ENSMUSG00000097327	319887	E030030I06Rik	RIKEN cDNA E030030I06 gene [Source:MGI Symbol;Acc:MGI:2442914]	chr10	0.531684	0.223903	1.56818	0.142779	0.886464	0.998802
ENSMUSG00000104545	NA	E030032P16Rik	RIKEN cDNA E030032P16 gene [Source:MGI Symbol;Acc:MGI:2442014]	chr5	0	NA	NA	NA	NA	NA
ENSMUSG00000097706	NA	E030037K01Rik	RIKEN cDNA E030037K01 gene [Source:MGI Symbol;Acc:MGI:3704310]	chr8	2.94097	-0.124814	0.434305	-0.287387	0.773816	0.998802
ENSMUSG00000087222	NA	E030042O20Rik	RIKEN cDNA E030042O20 gene [Source:MGI Symbol;Acc:MGI:2444099]	chr2	29.2524	0.184798	0.215302	0.858319	0.390716	0.998802
ENSMUSG00000097740	381223	E030044B06Rik	RIKEN cDNA E030044B06 gene [Source:MGI Symbol;Acc:MGI:2686464]	chr19	1.03044	-0.598423	0.800074	-0.747959	0.454485	0.998802
ENSMUSG00000085271	269683	E130006D01Rik	RIKEN cDNA E130006D01 gene [Source:MGI Symbol;Acc:MGI:2685527]	chr5	1.92003	0.384135	0.572844	0.670575	0.502491	0.998802
ENSMUSG00000117011	545207	E130008D07Rik	RIKEN cDNA E130008D07 gene [Source:MGI Symbol;Acc:MGI:3584523]	chr17	4.82386	0.0139657	0.43457	0.0321369	0.974363	0.998802
ENSMUSG00000087648	77017	E130018N17Rik	RIKEN cDNA E130018N17 gene [Source:MGI Symbol;Acc:MGI:1924267]	chr2	2.716	-0.389028	0.511767	-0.760165	0.447156	0.998802
ENSMUSG00000055944	442795	E130018O15Rik	RIKEN cDNA E130018O15 gene [Source:MGI Symbol;Acc:MGI:3045238]	chr5	0	NA	NA	NA	NA	NA
ENSMUSG00000111866	102631612	E130101E03Rik	RIKEN cDNA E130101E03 gene [Source:MGI Symbol;Acc:MGI:1925240]	chr9	0	NA	NA	NA	NA	NA
ENSMUSG00000086782	77866	E130102H24Rik	RIKEN cDNA E130102H24 gene [Source:MGI Symbol;Acc:MGI:1925116]	chr4	9.96798	-0.390021	0.266751	-1.46211	0.14371	0.998802
ENSMUSG00000087216	NA	E130111B04Rik	RIKEN cDNA E130111B04 gene [Source:MGI Symbol;Acc:MGI:1925104]	chr11	0.364035	0.504272	1.35066	0.373352	0.708886	0.998802
ENSMUSG00000048747	NA	E130114P18Rik	RIKEN cDNA E130114P18 gene [Source:MGI Symbol;Acc:MGI:2442873]	chr4	983.711	-0.0777476	0.0591533	-1.31434	0.188731	0.998802
ENSMUSG00000054116	NA	E130116L18Rik	RIKEN cDNA E130116L18 gene [Source:MGI Symbol;Acc:MGI:1925120]	chr5	0.0410788	-0.206484	3.03633	-0.0680046	0.945782	0.998802
ENSMUSG00000114069	78550	E130119H09Rik	RIKEN cDNA E130119H09 gene [Source:MGI Symbol;Acc:MGI:1925800]	chr13	0.0349352	0.304747	3.03633	0.100367	0.920053	0.998802
ENSMUSG00000085380	NA	E130120K24Rik	RIKEN cDNA E130120K24 gene [Source:MGI Symbol;Acc:MGI:1925806]	chr14	0	NA	NA	NA	NA	NA
ENSMUSG00000044141	78552	E130201H02Rik	RIKEN cDNA E130201H02 gene [Source:MGI Symbol;Acc:MGI:1925802]	chr7	0.24501	0.316474	1.81166	0.174687	0.861325	0.998802
ENSMUSG00000115092	NA	E130202H07Rik	RIKEN cDNA E130202H07 gene [Source:MGI Symbol;Acc:MGI:2685655]	chr14	0	NA	NA	NA	NA	NA
ENSMUSG00000074210	NA	E130208F15Rik	RIKEN cDNA E130208F15 gene [Source:MGI Symbol;Acc:MGI:3767226]	chr7	11.497	0.325387	0.25642	1.26896	0.204455	0.998802
ENSMUSG00000087406	109344	E130215H24Rik	RIKEN cDNA E130215H24 gene [Source:MGI Symbol;Acc:MGI:1926091]	chr2	63.0458	-0.122887	0.127383	-0.964701	0.334695	0.998802
ENSMUSG00000086322	NA	E130218I03Rik	RIKEN cDNA E130218I03 gene [Source:MGI Symbol;Acc:MGI:3528958]	chr4	0.371157	-1.32573	1.25856	-1.05337	0.292173	0.998802
ENSMUSG00000044997	78547	E130304I02Rik	RIKEN cDNA E130304I02 gene [Source:MGI Symbol;Acc:MGI:1925797]	chr7	0.203806	-0.548209	1.85933	-0.294842	0.768114	0.998802
ENSMUSG00000087177	327744	E130307A14Rik	RIKEN cDNA E130307A14 gene [Source:MGI Symbol;Acc:MGI:3036287]	chr10	617.167	0.0809619	0.0655106	1.23586	0.216511	0.998802
ENSMUSG00000045071	230259	E130308A19Rik	RIKEN cDNA E130308A19 gene [Source:MGI Symbol;Acc:MGI:2442164]	chr4	240.021	0.011427	0.0836877	0.136543	0.891392	0.998802
ENSMUSG00000116665	278725	E130310I04Rik	RIKEN cDNA E130310I04 gene [Source:MGI Symbol;Acc:MGI:3046461]	chr16	0.336138	0.13428	1.71397	0.0783442	0.937554	0.998802
ENSMUSG00000048581	329659	E130311K13Rik	RIKEN cDNA E130311K13 gene [Source:MGI Symbol;Acc:MGI:3607716]	chr3	208.772	-0.019024	0.100105	-0.19004	0.849278	0.998802
ENSMUSG00000091994	414101	E130317F20Rik	RIKEN cDNA E130317F20 gene [Source:MGI Symbol;Acc:MGI:3041202]	chr10	81.6529	0.125415	0.129634	0.967457	0.333316	0.998802
ENSMUSG00000066170	NA	E230001N04Rik	RIKEN cDNA E230001N04 gene [Source:MGI Symbol;Acc:MGI:2443549]	chr17	2.56786	-0.248823	0.523678	-0.475146	0.634683	0.998802
ENSMUSG00000096957	102132	E230013L22Rik	RIKEN cDNA E230013L22 gene [Source:MGI Symbol;Acc:MGI:2142601]	chr8	17.1218	-0.274656	0.751008	-0.365716	0.714577	0.998802
ENSMUSG00000111514	NA	E230014E18Rik	RIKEN cDNA E230014E18 gene [Source:MGI Symbol;Acc:MGI:3045388]	chr10	0	NA	NA	NA	NA	NA
ENSMUSG00000071332	NA	E230015B07Rik	RIKEN cDNA E230015B07 gene [Source:MGI Symbol;Acc:MGI:2443140]	chr6	13.3734	-0.222181	0.224937	-0.987751	0.323275	0.998802
ENSMUSG00000051832	100504464	E230016K23Rik	RIKEN cDNA E230016K23 gene [Source:MGI Symbol;Acc:MGI:3041204]	chr11	0.173003	-0.887065	2.71401	-0.326846	0.743784	0.998802
ENSMUSG00000087231	320172	E230016M11Rik	RIKEN cDNA E230016M11 gene [Source:MGI Symbol;Acc:MGI:2443524]	chr6	14.1872	0.0316397	0.225658	0.140211	0.888493	0.998802
ENSMUSG00000104420	NA	E230020A03Rik	RIKEN cDNA E230020A03 gene [Source:MGI Symbol;Acc:MGI:2442139]	chr7	0.407543	0.200525	1.34872	0.148678	0.881808	0.998802
ENSMUSG00000108912	NA	E230020D15Rik	RIKEN cDNA E230020D15 gene [Source:MGI Symbol;Acc:MGI:2442650]	chr8	0.341564	-0.637621	1.71321	-0.372179	0.709759	0.998802
ENSMUSG00000044719	240216	E230025N22Rik	Riken cDNA E230025N22 gene [Source:MGI Symbol;Acc:MGI:3687212]	chr18	0.633164	1.55681	1.05356	1.47766	0.139499	0.998802
ENSMUSG00000097585	319711	E230029C05Rik	RIKEN cDNA E230029C05 gene [Source:MGI Symbol;Acc:MGI:2442580]	chr7	13.4899	-0.507609	0.219362	-2.31403	0.0206662	0.998802
ENSMUSG00000109251	414103	E230032D23Rik	RIKEN cDNA E230032D23 gene [Source:MGI Symbol;Acc:MGI:3041205]	chr7	0.0424797	-0.206484	3.03633	-0.0680046	0.945782	0.998802
ENSMUSG00000111283	NA	E230034D01Rik	RIKEN cDNA E230034D01 gene [Source:MGI Symbol;Acc:MGI:2445211]	chr9	0	NA	NA	NA	NA	NA
ENSMUSG00000027490	13555	E2f1	E2F transcription factor 1 [Source:MGI Symbol;Acc:MGI:101941]	chr2	101.198	0.290247	0.174718	1.66123	0.0966663	0.998802
ENSMUSG00000018983	242705	E2f2	E2F transcription factor 2 [Source:MGI Symbol;Acc:MGI:1096341]	chr4	10.8696	-0.0175304	0.267391	-0.0655608	0.947727	0.998802
ENSMUSG00000016477	13557	E2f3	E2F transcription factor 3 [Source:MGI Symbol;Acc:MGI:1096340]	chr13	600.258	0.0268629	0.0566403	0.474272	0.635306	0.998802
ENSMUSG00000014859	104394	E2f4	E2F transcription factor 4 [Source:MGI Symbol;Acc:MGI:103012]	chr8	513.085	0.00415613	0.0561066	0.0740755	0.94095	0.998802
ENSMUSG00000027552	13559	E2f5	E2F transcription factor 5 [Source:MGI Symbol;Acc:MGI:105091]	chr3	1057.03	-0.0265378	0.0560098	-0.473806	0.635638	0.998802
ENSMUSG00000057469	50496	E2f6	E2F transcription factor 6 [Source:MGI Symbol;Acc:MGI:1354159]	chr12	2179.95	-0.00388627	0.0585301	-0.0663978	0.947061	0.998802
ENSMUSG00000020185	52679	E2f7	E2F transcription factor 7 [Source:MGI Symbol;Acc:MGI:1289147]	chr10	1.01805	-0.145499	0.754069	-0.192952	0.846997	0.998802
ENSMUSG00000046179	108961	E2f8	E2F transcription factor 8 [Source:MGI Symbol;Acc:MGI:1922038]	chr7	0.771769	-0.392539	1.07817	-0.364079	0.715799	0.998802
ENSMUSG00000086959	NA	E330010L02Rik	RIKEN cDNA E330010L02 gene [Source:MGI Symbol;Acc:MGI:3041230]	chrX	0	NA	NA	NA	NA	NA
ENSMUSG00000103030	NA	E330011M16Rik	RIKEN cDNA E330011M16 gene [Source:MGI Symbol;Acc:MGI:3704186]	chr1	6.48539	0.183407	0.357408	0.513159	0.60784	0.998802
ENSMUSG00000109841	NA	E330011O21Rik	RIKEN cDNA E330011O21 gene [Source:MGI Symbol;Acc:MGI:3759668]	chr16	2.18122	-0.498283	0.5767	-0.864025	0.387574	0.998802
ENSMUSG00000085600	100039641	E330012B07Rik	RIKEN cDNA E330012B07 gene [Source:MGI Symbol;Acc:MGI:3028086]	chr6	0.0822444	0.0723705	3.03633	0.0238349	0.980984	0.998802
ENSMUSG00000053117	107376	E330013P04Rik	RIKEN cDNA E330013P04 gene [Source:MGI Symbol;Acc:MGI:2147732]	chr19	306.34	-0.0786539	0.108654	-0.723893	0.469131	0.998802
ENSMUSG00000072813	665943	E330014E10Rik	RIKEN cDNA E330014E10 gene [Source:MGI Symbol;Acc:MGI:3615333]	chr5	0	NA	NA	NA	NA	NA
ENSMUSG00000085060	NA	E330016L19Rik	RIKEN cDNA E330016L19 gene [Source:MGI Symbol;Acc:MGI:3041207]	chrX	0	NA	NA	NA	NA	NA
ENSMUSG00000086369	NA	E330017L17Rik	RIKEN cDNA E330017L17 gene [Source:MGI Symbol;Acc:MGI:2442924]	chr4	0.219785	-0.113526	1.83572	-0.0618425	0.950688	0.998802
ENSMUSG00000110264	NA	E330018M18Rik	RIKEN cDNA E330018M18 gene [Source:MGI Symbol;Acc:MGI:3041231]	chr8	0	NA	NA	NA	NA	NA
ENSMUSG00000073538	NA	E330020D12Rik	Riken cDNA E330020D12 gene [Source:MGI Symbol;Acc:MGI:3761270]	chr1	0.250042	-0.304153	1.58134	-0.192339	0.847477	0.998802
ENSMUSG00000045291	100502936	E330021D16Rik	RIKEN cDNA E330021D16 gene [Source:MGI Symbol;Acc:MGI:2141773]	chr6	0.0822444	0.0723705	3.03633	0.0238349	0.980984	0.998802
ENSMUSG00000102013	331011	E330023G01Rik	RIKEN cDNA E330023G01 gene [Source:MGI Symbol;Acc:MGI:5439421]	chr9	0	NA	NA	NA	NA	NA
ENSMUSG00000117292	328855	E330032C10Rik	RIKEN cDNA E330032C10 gene [Source:MGI Symbol;Acc:MGI:4437727]	chr17	0	NA	NA	NA	NA	NA
ENSMUSG00000038925	NA	E330034G19Rik	RIKEN cDNA E330034G19 gene [Source:MGI Symbol;Acc:MGI:2145557]	chr14	0.185586	0.630451	2.21245	0.284956	0.775678	0.998802
ENSMUSG00000106383	NA	E330034L11Rik	RIKEN cDNA E330034L11 gene [Source:MGI Symbol;Acc:MGI:3026962]	chr3	43.1465	-0.00758342	0.142266	-0.0533044	0.957489	0.998802
ENSMUSG00000113120	320390	E330035G20Rik	RIKEN cDNA E330035G20 gene [Source:MGI Symbol;Acc:MGI:2443932]	chr12	0.0790977	0.583602	3.03633	0.192206	0.84758	0.998802
ENSMUSG00000107531	NA	E330037G11Rik	RIKEN cDNA E330037G11 gene [Source:MGI Symbol;Acc:MGI:2142689]	chr8	0.638953	1.34013	1.11597	1.20086	0.229805	0.998802
ENSMUSG00000104025	NA	E330040D14Rik	RIKEN cDNA E330040D14 gene [Source:MGI Symbol;Acc:MGI:3649088]	chr1	0.174673	0.138214	2.70235	0.0511458	0.959209	0.998802
ENSMUSG00000117380	NA	E430002N23Rik	RIKEN cDNA E430002N23 gene [Source:MGI Symbol;Acc:MGI:2442036]	chr18	0.955095	-1.42706	0.820991	-1.73821	0.0821736	0.998802
ENSMUSG00000102973	NA	E430014B02Rik	RIKEN cDNA E430014B02 gene [Source:MGI Symbol;Acc:MGI:2445017]	chr17	0.321222	-1.08425	1.53724	-0.705327	0.480607	0.998802
ENSMUSG00000078580	101604	E430018J23Rik	RIKEN cDNA E430018J23 gene [Source:MGI Symbol;Acc:MGI:2141981]	chr7	95.7794	-0.0439023	0.09469	-0.463642	0.642904	0.998802
ENSMUSG00000105519	NA	E430021H15Rik	RIKEN cDNA E430021H15 gene [Source:MGI Symbol;Acc:MGI:2444377]	chr5	0.147793	0.88182	3.03633	0.290423	0.771492	0.998802
ENSMUSG00000112964	NA	E430024I08Rik	RIKEN cDNA E430024I08 gene [Source:MGI Symbol;Acc:MGI:3649010]	chr13	92.4066	-0.0465615	0.112675	-0.413237	0.679433	0.998802
ENSMUSG00000090069	100040822	E430024P14Rik	RIKEN cDNA E430024P14 gene [Source:MGI Symbol;Acc:MGI:2445079]	chr17	46.4011	-0.0300298	0.140686	-0.213453	0.830974	0.998802
ENSMUSG00000024137	13560	E4f1	E4F transcription factor 1 [Source:MGI Symbol;Acc:MGI:109530]	chr17	259.55	-0.0759261	0.0684764	-1.10879	0.26752	0.998802
ENSMUSG00000083889	NA	E530001F21Rik	RIKEN cDNA E530001F21 gene [Source:MGI Symbol;Acc:MGI:3036288]	chrX	1.94638	0.489205	0.548451	0.891977	0.372405	0.998802
ENSMUSG00000097820	NA	E530011L22Rik	RIKEN cDNA E530011L22 gene [Source:MGI Symbol;Acc:MGI:2443770]	chr9	460.901	-0.128226	0.107389	-1.19403	0.232465	0.998802
ENSMUSG00000021890	74427	Eaf1	ELL associated factor 1 [Source:MGI Symbol;Acc:MGI:1921677]	chr14	475.185	-0.0469972	0.0748704	-0.627713	0.530192	0.998802
ENSMUSG00000022838	106389	Eaf2	ELL associated factor 2 [Source:MGI Symbol;Acc:MGI:2146616]	chr16	32.9092	0.0270932	0.146938	0.184386	0.853711	0.998802
ENSMUSG00000054302	66266	Eapp	E2F-associated phosphoprotein [Source:MGI Symbol;Acc:MGI:1913516]	chr12	1954.44	-0.0590053	0.053873	-1.09527	0.2734	0.998802
ENSMUSG00000072601	13586	Ear1	eosinophil-associated, ribonuclease A family, member 1 [Source:MGI Symbol;Acc:MGI:108021]	chr14	0	NA	NA	NA	NA	NA
ENSMUSG00000090166	93725	Ear10	eosinophil-associated, ribonuclease A family, member 10 [Source:MGI Symbol;Acc:MGI:1890464]	chr14	0	NA	NA	NA	NA	NA
ENSMUSG00000050766	53877	Ear14	eosinophil-associated, ribonuclease A family, member 14 [Source:MGI Symbol;Acc:MGI:3528616]	chr14	0	NA	NA	NA	NA	NA
ENSMUSG00000072596	13587	Ear2	eosinophil-associated, ribonuclease A family, member 2 [Source:MGI Symbol;Acc:MGI:108020]	chr14	0.0465216	0.285384	3.03633	0.0939897	0.925117	0.998802
ENSMUSG00000062148	93719	Ear6	eosinophil-associated, ribonuclease A family, member 6 [Source:MGI Symbol;Acc:MGI:1890463]	chr14	0	NA	NA	NA	NA	NA
ENSMUSG00000115136	NA	Ear-ps1	eosinophil-associated, ribonuclease A family, pseudogene 1 [Source:MGI Symbol;Acc:MGI:1858247]	chr14	0	NA	NA	NA	NA	NA
ENSMUSG00000090109	NA	Ear-ps10	eosinophil-associated, ribonuclease A family, pseudogene 10 [Source:MGI Symbol;Acc:MGI:3528640]	chr14	0	NA	NA	NA	NA	NA
ENSMUSG00000089654	NA	Ear-ps12	eosinophil-associated, ribonuclease A family, pseudogene 12 [Source:MGI Symbol;Acc:MGI:3528644]	chr14	0	NA	NA	NA	NA	NA
ENSMUSG00000072599	NA	Ear-ps2	eosinophil-associated, ribonuclease A family, pseudogene 2 [Source:MGI Symbol;Acc:MGI:1890466]	chr14	0	NA	NA	NA	NA	NA
ENSMUSG00000091189	NA	Ear-ps3	eosinophil-associated, ribonuclease A family, pseudogene 3 [Source:MGI Symbol;Acc:MGI:3528619]	chr14	0.0259224	-0.206484	3.03633	-0.0680046	0.945782	0.998802
ENSMUSG00000092107	NA	Ear-ps4	eosinophil-associated, ribonuclease A family, pseudogene 4 [Source:MGI Symbol;Acc:MGI:3528621]	chr14	0	NA	NA	NA	NA	NA
ENSMUSG00000091812	NA	Ear-ps5	eosinophil-associated, ribonuclease A family, pseudogene 5 [Source:MGI Symbol;Acc:MGI:3528623]	chr14	0	NA	NA	NA	NA	NA
ENSMUSG00000089754	NA	Ear-ps7	eosinophil-associated, ribonuclease A family, pseudogene 7 [Source:MGI Symbol;Acc:MGI:3528630]	chr14	0	NA	NA	NA	NA	NA
ENSMUSG00000089816	NA	Ear-ps8	eosinophil-associated, ribonuclease A family, pseudogene 8 [Source:MGI Symbol;Acc:MGI:3528634]	chr14	0	NA	NA	NA	NA	NA
ENSMUSG00000072600	NA	Ear-ps9	eosinophil-associated, ribonuclease A family, pseudogene 9 [Source:MGI Symbol;Acc:MGI:3528636]	chr14	0	NA	NA	NA	NA	NA
ENSMUSG00000030871	67417	Ears2	glutamyl-tRNA synthetase 2, mitochondrial [Source:MGI Symbol;Acc:MGI:1914667]	chr7	114.901	-0.0248155	0.0797109	-0.311318	0.755559	0.998802
ENSMUSG00000022339	55960	Ebag9	estrogen receptor-binding fragment-associated gene 9 [Source:MGI Symbol;Acc:MGI:1859920]	chr15	597.992	-0.00767082	0.0484268	-0.1584	0.874141	0.998802
ENSMUSG00000057098	13591	Ebf1	early B cell factor 1 [Source:MGI Symbol;Acc:MGI:95275]	chr11	6.90962	0.0474159	0.347104	0.136604	0.891344	0.998802
ENSMUSG00000022053	13592	Ebf2	early B cell factor 2 [Source:MGI Symbol;Acc:MGI:894332]	chr14	3.54354	0.0112932	0.426071	0.0265053	0.978854	0.998802
ENSMUSG00000010476	13593	Ebf3	early B cell factor 3 [Source:MGI Symbol;Acc:MGI:894289]	chr7	5.54111	-0.463971	0.555149	-0.835758	0.403291	0.998802
ENSMUSG00000053552	228598	Ebf4	early B cell factor 4 [Source:MGI Symbol;Acc:MGI:2385972]	chr2	252.378	0.0652393	0.092262	0.707109	0.479499	0.998802
ENSMUSG00000003206	50498	Ebi3	Epstein-Barr virus induced gene 3 [Source:MGI Symbol;Acc:MGI:1354171]	chr17	2.57292	-0.14618	0.572523	-0.255327	0.798471	0.998802
ENSMUSG00000028729	69072	Ebna1bp2	EBNA1 binding protein 2 [Source:MGI Symbol;Acc:MGI:1916322]	chr4	805.868	-0.0255597	0.0463457	-0.551502	0.58129	0.998802
ENSMUSG00000031168	13595	Ebp	phenylalkylamine Ca2+ antagonist (emopamil) binding protein [Source:MGI Symbol;Acc:MGI:107822]	chrX	453.032	-0.0358844	0.0596375	-0.601709	0.547368	0.998802
ENSMUSG00000021928	68177	Ebpl	emopamil binding protein-like [Source:MGI Symbol;Acc:MGI:1915427]	chr14	573.494	-0.0208455	0.0530088	-0.393247	0.694137	0.998802
ENSMUSG00000021810	70601	Ecd	ecdysoneless cell cycle regulator [Source:MGI Symbol;Acc:MGI:1917851]	chr14	692.952	0.0205939	0.0390135	0.527866	0.597592	0.998802
ENSMUSG00000057530	230857	Ece1	endothelin converting enzyme 1 [Source:MGI Symbol;Acc:MGI:1101357]	chr4	1282.44	-0.0191858	0.109992	-0.174429	0.861528	0.998802
ENSMUSG00000022842	107522	Ece2	endothelin converting enzyme 2 [Source:MGI Symbol;Acc:MGI:1101356]	chr16	119.089	0.0637642	0.123247	0.517371	0.604897	0.998802
ENSMUSG00000026247	13599	Ecel1	endothelin converting enzyme-like 1 [Source:MGI Symbol;Acc:MGI:1343461]	chr1	3.36674	0.817045	0.44271	1.84555	0.064957	0.998802
ENSMUSG00000053898	51798	Ech1	enoyl coenzyme A hydratase 1, peroxisomal [Source:MGI Symbol;Acc:MGI:1858208]	chr7	3752.57	0.00578663	0.0226	0.256046	0.797915	0.998802
ENSMUSG00000019883	52665	Echdc1	enoyl Coenzyme A hydratase domain containing 1 [Source:MGI Symbol;Acc:MGI:1277169]	chr10	2928.14	-0.029396	0.0471962	-0.622848	0.533385	0.998802
ENSMUSG00000028601	52430	Echdc2	enoyl Coenzyme A hydratase domain containing 2 [Source:MGI Symbol;Acc:MGI:1289238]	chr4	603.789	0.0640789	0.0715072	0.896118	0.37019	0.998802
ENSMUSG00000039063	67856	Echdc3	enoyl Coenzyme A hydratase domain containing 3 [Source:MGI Symbol;Acc:MGI:1915106]	chr2	170.923	0.0494561	0.103099	0.479694	0.631445	0.998802
ENSMUSG00000025465	93747	Echs1	enoyl Coenzyme A hydratase, short chain, 1, mitochondrial [Source:MGI Symbol;Acc:MGI:2136460]	chr7	4355.79	0.0198915	0.0304874	0.65245	0.514111	0.998802
ENSMUSG00000024132	13177	Eci1	enoyl-Coenzyme A delta isomerase 1 [Source:MGI Symbol;Acc:MGI:94871]	chr17	3023.16	-0.0633606	0.0526188	-1.20414	0.228534	0.998802
ENSMUSG00000021417	23986	Eci2	enoyl-Coenzyme A delta isomerase 2 [Source:MGI Symbol;Acc:MGI:1346064]	chr13	4164.04	-0.0205074	0.0266565	-0.769323	0.441702	0.998802
ENSMUSG00000021416	69123	Eci3	enoyl-Coenzyme A delta isomerase 3 [Source:MGI Symbol;Acc:MGI:1916373]	chr13	8.45485	0.216025	0.501361	0.430877	0.666558	0.998802
ENSMUSG00000028108	13601	Ecm1	extracellular matrix protein 1 [Source:MGI Symbol;Acc:MGI:103060]	chr3	58.3192	0.53257	0.439211	1.21256	0.225298	0.998802
ENSMUSG00000043631	407800	Ecm2	extracellular matrix protein 2, female organ and adipocyte specific [Source:MGI Symbol;Acc:MGI:3039578]	chr13	344.565	5.07403e-05	0.109112	0.000465032	0.999629	0.999951
ENSMUSG00000050812	230249	Ecpas	Ecm29 proteasome adaptor and scaffold [Source:MGI Symbol;Acc:MGI:2140220]	chr4	1287.36	-0.0277687	0.0415977	-0.667555	0.504418	0.998802
ENSMUSG00000026051	78896	Ecrg4	ECRG4 augurin precursor [Source:MGI Symbol;Acc:MGI:1926146]	chr1	505.396	0.255439	0.648975	0.393604	0.693873	0.998802
ENSMUSG00000073599	68545	Ecscr	endothelial cell surface expressed chemotaxis and apoptosis regulator [Source:MGI Symbol;Acc:MGI:1915795]	chr18	4.80644	0.282868	0.38985	0.725583	0.468095	0.998802
ENSMUSG00000066839	26940	Ecsit	ECSIT signalling integrator [Source:MGI Symbol;Acc:MGI:1349469]	chr9	935.506	-0.000996773	0.0355913	-0.0280061	0.977657	0.998802
ENSMUSG00000027699	13605	Ect2	ect2 oncogene [Source:MGI Symbol;Acc:MGI:95281]	chr3	18.4234	-0.13039	0.181897	-0.716831	0.473478	0.998802
ENSMUSG00000071392	100045792	Ect2l	epithelial cell transforming sequence 2 oncogene-like [Source:MGI Symbol;Acc:MGI:3641723]	chr10	5.42162	0.202857	0.369551	0.548929	0.583054	0.998802
ENSMUSG00000059327	13607	Eda	ectodysplasin-A [Source:MGI Symbol;Acc:MGI:1195272]	chrX	431.445	0.100892	0.110653	0.911788	0.36188	0.998802
ENSMUSG00000034457	245527	Eda2r	ectodysplasin A2 receptor [Source:MGI Symbol;Acc:MGI:2442860]	chrX	33.4441	-0.0343965	0.356953	-0.0963616	0.923233	0.998802
ENSMUSG00000003227	13608	Edar	ectodysplasin-A receptor [Source:MGI Symbol;Acc:MGI:1343498]	chr10	5.68746	0.0314306	0.502442	0.0625558	0.95012	0.998802
ENSMUSG00000095105	171211	Edaradd	EDAR (ectodysplasin-A receptor)-associated death domain [Source:MGI Symbol;Acc:MGI:1931001]	chr13	1.07433	-2.35885	0.905828	-2.60408	0.00921219	0.998802
ENSMUSG00000038957	353190	Edc3	enhancer of mRNA decapping 3 [Source:MGI Symbol;Acc:MGI:2142951]	chr9	326.724	-0.096251	0.0909578	-1.05819	0.289967	0.998802
ENSMUSG00000036270	234699	Edc4	enhancer of mRNA decapping 4 [Source:MGI Symbol;Acc:MGI:2446249]	chr8	690.547	0.00365572	0.056333	0.0648949	0.948258	0.998802
ENSMUSG00000072575	219026	Eddm3b	epididymal protein 3B [Source:MGI Symbol;Acc:MGI:2684921]	chr14	0.0465216	0.285384	3.03633	0.0939897	0.925117	0.998802
ENSMUSG00000030104	192193	Edem1	ER degradation enhancer, mannosidase alpha-like 1 [Source:MGI Symbol;Acc:MGI:2180139]	chr6	518.034	0.0647041	0.0784447	0.824837	0.409464	0.998802
ENSMUSG00000038312	108687	Edem2	ER degradation enhancer, mannosidase alpha-like 2 [Source:MGI Symbol;Acc:MGI:1915540]	chr2	600.77	0.0368684	0.0464758	0.793281	0.427614	0.998802
ENSMUSG00000043019	66967	Edem3	ER degradation enhancer, mannosidase alpha-like 3 [Source:MGI Symbol;Acc:MGI:1914217]	chr1	1500.28	-0.0623686	0.0516945	-1.20649	0.22763	0.998802
ENSMUSG00000015092	59022	Edf1	endothelial differentiation-related factor 1 [Source:MGI Symbol;Acc:MGI:1891227]	chr2	3923.87	0.00489031	0.0377418	0.129573	0.896904	0.998802
ENSMUSG00000034488	13612	Edil3	EGF-like repeats and discoidin I-like domains 3 [Source:MGI Symbol;Acc:MGI:1329025]	chr13	138.887	-0.101317	0.0792094	-1.2791	0.200863	0.998802
ENSMUSG00000021367	13614	Edn1	endothelin 1 [Source:MGI Symbol;Acc:MGI:95283]	chr13	7.25168	0.0178578	0.30832	0.0579198	0.953813	0.998802
ENSMUSG00000028635	13615	Edn2	endothelin 2 [Source:MGI Symbol;Acc:MGI:95284]	chr4	0.0690646	-0.438861	3.03633	-0.144537	0.885077	0.998802
ENSMUSG00000027524	13616	Edn3	endothelin 3 [Source:MGI Symbol;Acc:MGI:95285]	chr2	79.3984	0.136933	0.242739	0.564116	0.572675	0.998802
ENSMUSG00000031616	13617	Ednra	endothelin receptor type A [Source:MGI Symbol;Acc:MGI:105923]	chr8	565.528	0.201832	0.107469	1.87804	0.0603757	0.998802
ENSMUSG00000022122	13618	Ednrb	endothelin receptor type B [Source:MGI Symbol;Acc:MGI:102720]	chr14	12588.3	-0.0392721	0.0592663	-0.662639	0.507562	0.998802
ENSMUSG00000039990	214764	Edrf1	erythroid differentiation regulatory factor 1 [Source:MGI Symbol;Acc:MGI:1919831]	chr7	245.799	-0.179288	0.0930808	-1.92615	0.0540854	0.998802
ENSMUSG00000036499	216238	Eea1	early endosome antigen 1 [Source:MGI Symbol;Acc:MGI:2442192]	chr10	828.296	-0.029644	0.0646202	-0.458742	0.646419	0.998802
ENSMUSG00000030619	13626	Eed	embryonic ectoderm development [Source:MGI Symbol;Acc:MGI:95286]	chr7	302.43	0.00785124	0.0726026	0.10814	0.913885	0.998802
ENSMUSG00000037742	13627	Eef1a1	eukaryotic translation elongation factor 1 alpha 1 [Source:MGI Symbol;Acc:MGI:1096881]	chr9	44525.7	-0.00431004	0.0328303	-0.131282	0.895552	0.998802
ENSMUSG00000117822	NA	Eef1a1-ps1	eukaryotic translation elongation factor 1 alpha 1, pseudogene 1 [Source:MGI Symbol;Acc:MGI:2388571]	chr19	25.9506	-0.136202	0.165567	-0.822639	0.410713	0.998802
ENSMUSG00000101093	NA	Eef1a1-ps2	eukaryotic translation elongation factor 1 alpha 1, pseudogene 2 [Source:MGI Symbol;Acc:MGI:3642371]	chr1	0	NA	NA	NA	NA	NA
ENSMUSG00000016349	13628	Eef1a2	eukaryotic translation elongation factor 1 alpha 2 [Source:MGI Symbol;Acc:MGI:1096317]	chr2	857.738	0.0178054	0.0599486	0.297011	0.766458	0.998802
ENSMUSG00000021951	68043	Eef1akmt1	EEF1A alpha lysine methyltransferase 1 [Source:MGI Symbol;Acc:MGI:1915293]	chr14	386.91	0.0731903	0.0625318	1.17045	0.24182	0.998802
ENSMUSG00000030960	72096	Eef1akmt2	EEF1A lysine methyltransferase 2 [Source:MGI Symbol;Acc:MGI:1919346]	chr7	471.492	-0.0541965	0.0576773	-0.939652	0.347396	0.998802
ENSMUSG00000080115	100504608	Eef1akmt3	EEF1A lysine methyltransferase 3 [Source:MGI Symbol;Acc:MGI:3645330]	chr10	1.04501	1.47531	0.784148	1.88141	0.0599159	0.998802
ENSMUSG00000115219	110599566	Eef1akmt4	EEF1A lysine methyltransferase 4 [Source:MGI Symbol;Acc:MGI:5903914]	chr16	48.8513	-0.0936488	0.130043	-0.720134	0.471442	0.998802
ENSMUSG00000026694	71449	Eef1aknmt	EEF1A lysine and N-terminal methyltransferase [Source:MGI Symbol;Acc:MGI:1918699]	chr1	247.81	-0.0130665	0.0561265	-0.232805	0.815913	0.998802
ENSMUSG00000025967	55949	Eef1b2	eukaryotic translation elongation factor 1 beta 2 [Source:MGI Symbol;Acc:MGI:1929520]	chr1	2810.95	-0.0307955	0.0440454	-0.699177	0.484441	0.998802
ENSMUSG00000055762	66656	Eef1d	eukaryotic translation elongation factor 1 delta (guanine nucleotide exchange protein) [Source:MGI Symbol;Acc:MGI:1913906]	chr15	2875.57	0.045232	0.0357353	1.26575	0.205603	0.998802
ENSMUSG00000001707	66143	Eef1e1	eukaryotic translation elongation factor 1 epsilon 1 [Source:MGI Symbol;Acc:MGI:1913393]	chr13	320.7	-0.0428138	0.0587632	-0.728582	0.466257	0.998802
ENSMUSG00000071644	67160	Eef1g	eukaryotic translation elongation factor 1 gamma [Source:MGI Symbol;Acc:MGI:1914410]	chr19	4899.51	-0.0250305	0.0341979	-0.731933	0.46421	0.998802
ENSMUSG00000034994	13629	Eef2	eukaryotic translation elongation factor 2 [Source:MGI Symbol;Acc:MGI:95288]	chr10	26248.7	0.0169309	0.0352383	0.480469	0.630894	0.998802
ENSMUSG00000035064	13631	Eef2k	eukaryotic elongation factor-2 kinase [Source:MGI Symbol;Acc:MGI:1195261]	chr7	1899.23	0.0217969	0.08103	0.268997	0.787932	0.998802
ENSMUSG00000022544	70511	Eef2kmt	eukaryotic elongation factor 2 lysine methyltransferase [Source:MGI Symbol;Acc:MGI:1917761]	chr16	319.523	-0.0041198	0.0534701	-0.0770486	0.938585	0.998802
ENSMUSG00000082575	NA	Eef2-ps2	eukaryotic translation elongation factor 2, pseudogene 2 [Source:MGI Symbol;Acc:MGI:3650664]	chr4	10.4604	-0.186445	0.239317	-0.779073	0.435937	0.998802
ENSMUSG00000033216	65967	Eefsec	eukaryotic elongation factor, selenocysteine-tRNA-specific [Source:MGI Symbol;Acc:MGI:2137092]	chr6	274.497	-0.0205301	0.0645272	-0.318162	0.750362	0.998802
ENSMUSG00000036611	67484	Eepd1	endonuclease/exonuclease/phosphatase family domain containing 1 [Source:MGI Symbol;Acc:MGI:1914734]	chr9	431.497	0.0356923	0.116843	0.305473	0.760006	0.998802
ENSMUSG00000068617	66793	Efcab1	EF-hand calcium binding domain 1 [Source:MGI Symbol;Acc:MGI:1914043]	chr16	108.615	0.192014	0.278014	0.690664	0.489777	0.998802
ENSMUSG00000020562	75040	Efcab10	EF-hand calcium binding domain 10 [Source:MGI Symbol;Acc:MGI:1922290]	chr12	9.30481	-0.320004	0.58005	-0.551683	0.581165	0.998802
ENSMUSG00000021176	78767	Efcab11	EF-hand calcium binding domain 11 [Source:MGI Symbol;Acc:MGI:1926017]	chr12	12.1531	0.0954583	0.265016	0.360199	0.718699	0.998802
ENSMUSG00000030321	212516	Efcab12	EF-hand calcium binding domain 12 [Source:MGI Symbol;Acc:MGI:2681834]	chr6	49.8544	0.254641	0.197052	1.29226	0.196269	0.998802
ENSMUSG00000034210	230648	Efcab14	EF-hand calcium binding domain 14 [Source:MGI Symbol;Acc:MGI:2442397]	chr4	4030.38	-0.0405593	0.0293889	-1.38009	0.167559	0.998802
ENSMUSG00000020940	69441	Efcab15	EF-hand calcium binding domain 15 [Source:MGI Symbol;Acc:MGI:1916691]	chr11	59.5432	-0.144332	0.206853	-0.697752	0.485332	0.998802
ENSMUSG00000026495	68226	Efcab2	EF-hand calcium binding domain 2 [Source:MGI Symbol;Acc:MGI:1915476]	chr1	1321.14	-0.0527385	0.0559681	-0.942296	0.346041	0.998802
ENSMUSG00000020690	70894	Efcab3	EF-hand calcium binding domain 3 [Source:MGI Symbol;Acc:MGI:1918144]	chr11	0	NA	NA	NA	NA	NA
ENSMUSG00000050944	319634	Efcab5	EF-hand calcium binding domain 5 [Source:MGI Symbol;Acc:MGI:2442440]	chr11	8.0087	0.253982	0.278952	0.910487	0.362566	0.998802
ENSMUSG00000022441	77627	Efcab6	EF-hand calcium binding domain 6 [Source:MGI Symbol;Acc:MGI:1924877]	chr15	15.4549	0.170722	0.213743	0.798722	0.424452	0.998802
ENSMUSG00000073791	230500	Efcab7	EF-hand calcium binding domain 7 [Source:MGI Symbol;Acc:MGI:2385199]	chr4	74.4706	-0.292193	0.201264	-1.45179	0.146559	0.998802
ENSMUSG00000044083	100504221	Efcab8	EF-hand calcium binding domain 8 [Source:MGI Symbol;Acc:MGI:3644206]	chr2	0.424012	0.606767	1.36528	0.444426	0.656735	0.998802
ENSMUSG00000044056	69306	Efcab9	EF-hand calcium binding domain 9 [Source:MGI Symbol;Acc:MGI:1916556]	chr11	14.5775	-0.214211	0.22355	-0.958223	0.33795	0.998802
ENSMUSG00000068263	58229	Efcc1	EF hand and coiled-coil domain containing 1 [Source:MGI Symbol;Acc:MGI:3611451]	chr6	13.9118	0.0103153	0.282361	0.0365322	0.970858	0.998802
ENSMUSG00000020467	216616	Efemp1	epidermal growth factor-containing fibulin-like extracellular matrix protein 1 [Source:MGI Symbol;Acc:MGI:1339998]	chr11	1239.63	0.0153542	0.088604	0.17329	0.862424	0.998802
ENSMUSG00000024909	58859	Efemp2	epidermal growth factor-containing fibulin-like extracellular matrix protein 2 [Source:MGI Symbol;Acc:MGI:1891209]	chr19	1690.3	0.0111167	0.0961755	0.115588	0.907979	0.998802
ENSMUSG00000023931	211482	Efhb	EF hand domain family, member B [Source:MGI Symbol;Acc:MGI:3045296]	chr17	17.3273	0.275346	0.283091	0.97264	0.330732	0.998802
ENSMUSG00000041809	71877	Efhc1	EF-hand domain (C-terminal) containing 1 [Source:MGI Symbol;Acc:MGI:1919127]	chr1	92.0738	0.0776687	0.147113	0.527952	0.597533	0.998802
ENSMUSG00000025038	74405	Efhc2	EF-hand domain (C-terminal) containing 2 [Source:MGI Symbol;Acc:MGI:1921655]	chrX	17.3571	0.315261	0.451134	0.698819	0.484665	0.998802
ENSMUSG00000026255	98363	Efhd1	EF hand domain containing 1 [Source:MGI Symbol;Acc:MGI:1921607]	chr1	1615.07	-0.12959	0.0816318	-1.5875	0.1124	0.998802
ENSMUSG00000089821	NA	Efhd1os	EF hand domain containing 1, opposite strand [Source:MGI Symbol;Acc:MGI:4413444]	chr1	1.34941	0.411766	0.622057	0.661942	0.508008	0.998802
ENSMUSG00000040659	27984	Efhd2	EF hand domain containing 2 [Source:MGI Symbol;Acc:MGI:106504]	chr4	6208.35	-0.112027	0.0754278	-1.48522	0.137487	0.998802
ENSMUSG00000038563	101592	Efl1	elongation factor like GTPase 1 [Source:MGI Symbol;Acc:MGI:2141969]	chr7	414	0.042973	0.0538716	0.797693	0.425048	0.998802
ENSMUSG00000027954	13636	Efna1	ephrin A1 [Source:MGI Symbol;Acc:MGI:103236]	chr3	28.9054	-0.0113085	0.203633	-0.0555335	0.955713	0.998802
ENSMUSG00000003070	13637	Efna2	ephrin A2 [Source:MGI Symbol;Acc:MGI:102707]	chr10	367.108	0.0291703	0.0566433	0.514982	0.606566	0.998802
ENSMUSG00000028039	13638	Efna3	ephrin A3 [Source:MGI Symbol;Acc:MGI:106644]	chr3	86.1224	0.135074	0.0984738	1.37168	0.170163	0.998802
ENSMUSG00000028040	13639	Efna4	ephrin A4 [Source:MGI Symbol;Acc:MGI:106643]	chr3	44.0587	0.264705	0.189075	1.4	0.161512	0.998802
ENSMUSG00000048915	13640	Efna5	ephrin A5 [Source:MGI Symbol;Acc:MGI:107444]	chr17	39.7976	0.170658	0.173898	0.981369	0.326411	0.998802
ENSMUSG00000031217	13641	Efnb1	ephrin B1 [Source:MGI Symbol;Acc:MGI:102708]	chrX	368.895	0.061868	0.107685	0.574529	0.56561	0.998802
ENSMUSG00000001300	13642	Efnb2	ephrin B2 [Source:MGI Symbol;Acc:MGI:105097]	chr8	127.567	-0.0110446	0.153869	-0.071779	0.942778	0.998802
ENSMUSG00000003934	13643	Efnb3	ephrin B3 [Source:MGI Symbol;Acc:MGI:109196]	chr11	499.508	-0.000955773	0.107557	-0.00888616	0.99291	0.999519
ENSMUSG00000015002	76740	Efr3a	EFR3 homolog A [Source:MGI Symbol;Acc:MGI:1923990]	chr15	1658.87	0.0039579	0.0385568	0.102651	0.91824	0.998802
ENSMUSG00000020658	668212	Efr3b	EFR3 homolog B [Source:MGI Symbol;Acc:MGI:2444851]	chr12	4988.02	0.0292164	0.0545454	0.535634	0.592212	0.998802
ENSMUSG00000022203	13644	Efs	embryonal Fyn-associated substrate [Source:MGI Symbol;Acc:MGI:105311]	chr14	1570.97	0.00353639	0.0540606	0.0654153	0.947843	0.998802
ENSMUSG00000020929	20624	Eftud2	elongation factor Tu GTP binding domain containing 2 [Source:MGI Symbol;Acc:MGI:1336880]	chr11	1412.74	-0.00533026	0.0453645	-0.117498	0.906465	0.998802
ENSMUSG00000028017	13645	Egf	epidermal growth factor [Source:MGI Symbol;Acc:MGI:95290]	chr3	8.24151	-0.418016	0.326676	-1.2796	0.200685	0.998802
ENSMUSG00000063600	75740	Egfem1	EGF-like and EMI domain containing 1 [Source:MGI Symbol;Acc:MGI:1922990]	chr3	72.6188	0.233231	0.136732	1.70575	0.0880541	0.998802
ENSMUSG00000000402	54156	Egfl6	EGF-like-domain, multiple 6 [Source:MGI Symbol;Acc:MGI:1858599]	chrX	642.008	-0.186655	0.150419	-1.2409	0.214643	0.998802
ENSMUSG00000026921	353156	Egfl7	EGF-like domain 7 [Source:MGI Symbol;Acc:MGI:2449923]	chr2	56.3813	0.0333248	0.145288	0.22937	0.818581	0.998802
ENSMUSG00000015467	81701	Egfl8	EGF-like domain 8 [Source:MGI Symbol;Acc:MGI:1932094]	chr17	13.6332	-0.0081854	0.256551	-0.0319056	0.974547	0.998802
ENSMUSG00000042961	268780	Egflam	EGF-like, fibronectin type III and laminin G domains [Source:MGI Symbol;Acc:MGI:2146149]	chr15	34.0284	0.215702	0.229988	0.937882	0.348305	0.998802
ENSMUSG00000020122	13649	Egfr	epidermal growth factor receptor [Source:MGI Symbol;Acc:MGI:95294]	chr11	2165.35	0.0520928	0.0613862	0.848608	0.396099	0.998802
ENSMUSG00000085091	NA	Egfros	epidermal growth factor receptor, opposite strand [Source:MGI Symbol;Acc:MGI:2443051]	chr11	0.202776	-1.07871	2.18907	-0.492773	0.622173	0.998802
ENSMUSG00000031987	112405	Egln1	egl-9 family hypoxia-inducible factor 1 [Source:MGI Symbol;Acc:MGI:1932286]	chr8	3480.77	-0.0201737	0.0312719	-0.645107	0.518858	0.998802
ENSMUSG00000058709	112406	Egln2	egl-9 family hypoxia-inducible factor 2 [Source:MGI Symbol;Acc:MGI:1932287]	chr7	1919.3	0.00708154	0.0499982	0.141636	0.887368	0.998802
ENSMUSG00000035105	112407	Egln3	egl-9 family hypoxia-inducible factor 3 [Source:MGI Symbol;Acc:MGI:1932288]	chr12	217.18	0.0862131	0.0878651	0.981199	0.326495	0.998802
ENSMUSG00000038418	13653	Egr1	early growth response 1 [Source:MGI Symbol;Acc:MGI:95295]	chr18	154.861	-0.164526	0.136125	-1.20864	0.226799	0.998802
ENSMUSG00000037868	13654	Egr2	early growth response 2 [Source:MGI Symbol;Acc:MGI:95296]	chr10	3.78983	-0.513402	0.530834	-0.967161	0.333464	0.998802
ENSMUSG00000033730	13655	Egr3	early growth response 3 [Source:MGI Symbol;Acc:MGI:1306780]	chr14	125.215	-0.0261103	0.123969	-0.21062	0.833184	0.998802
ENSMUSG00000071341	13656	Egr4	early growth response 4 [Source:MGI Symbol;Acc:MGI:99252]	chr6	28.7898	-0.430202	0.213443	-2.01554	0.0438484	0.998802
ENSMUSG00000042302	216565	Ehbp1	EH domain binding protein 1 [Source:MGI Symbol;Acc:MGI:2667252]	chr11	719.729	0.0288748	0.0811461	0.355837	0.721962	0.998802
ENSMUSG00000024937	114601	Ehbp1l1	EH domain binding protein 1-like 1 [Source:MGI Symbol;Acc:MGI:3612340]	chr19	111.047	-0.0517219	0.108948	-0.474739	0.634973	0.998802
ENSMUSG00000024772	13660	Ehd1	EH-domain containing 1 [Source:MGI Symbol;Acc:MGI:1341878]	chr19	1356.74	0.00627577	0.0338945	0.185156	0.853107	0.998802
ENSMUSG00000074364	259300	Ehd2	EH-domain containing 2 [Source:MGI Symbol;Acc:MGI:2154274]	chr7	150.29	0.550688	0.20023	2.75027	0.00595461	0.998802
ENSMUSG00000024065	57440	Ehd3	EH-domain containing 3 [Source:MGI Symbol;Acc:MGI:1928900]	chr17	1295.93	0.0206647	0.0508936	0.406037	0.684715	0.998802
ENSMUSG00000027293	98878	Ehd4	EH-domain containing 4 [Source:MGI Symbol;Acc:MGI:1919619]	chr2	50.1008	0.177656	0.272848	0.651119	0.51497	0.998802
ENSMUSG00000012350	13661	Ehf	ets homologous factor [Source:MGI Symbol;Acc:MGI:1270840]	chr2	4.3405	-0.281903	0.714	-0.394822	0.692974	0.998802
ENSMUSG00000022853	74147	Ehhadh	enoyl-Coenzyme A, hydratase/3-hydroxyacyl Coenzyme A dehydrogenase [Source:MGI Symbol;Acc:MGI:1277964]	chr16	267.838	-0.011748	0.0597303	-0.196684	0.844075	0.998802
ENSMUSG00000036893	77683	Ehmt1	euchromatic histone methyltransferase 1 [Source:MGI Symbol;Acc:MGI:1924933]	chr2	471.446	-0.0389805	0.0516784	-0.754289	0.450676	0.998802
ENSMUSG00000013787	110147	Ehmt2	euchromatic histone lysine N-methyltransferase 2 [Source:MGI Symbol;Acc:MGI:2148922]	chr17	2377.19	0.0284694	0.0699238	0.407149	0.683899	0.998802
ENSMUSG00000062762	13663	Ei24	etoposide induced 2.4 mRNA [Source:MGI Symbol;Acc:MGI:108090]	chr9	2787.88	-0.00023912	0.0412275	-0.0058	0.995372	0.999519
ENSMUSG00000091337	58521	Eid1	EP300 interacting inhibitor of differentiation 1 [Source:MGI Symbol;Acc:MGI:1889651]	chr2	3286.9	0.052183	0.0427502	1.22065	0.222219	0.998802
ENSMUSG00000046058	386655	Eid2	EP300 interacting inhibitor of differentiation 2 [Source:MGI Symbol;Acc:MGI:2681174]	chr7	381.736	-0.0120136	0.0572618	-0.2098	0.833823	0.998802
ENSMUSG00000070705	434156	Eid2b	EP300 interacting inhibitor of differentiation 2B [Source:MGI Symbol;Acc:MGI:1924095]	chr7	534.729	-0.0254673	0.0554157	-0.459569	0.645826	0.998802
ENSMUSG00000109864	66341	Eid3	EP300 interacting inhibitor of differentiation 3 [Source:MGI Symbol;Acc:MGI:1913591]	chr10	0.305646	-0.542809	1.55807	-0.348386	0.72755	0.998802
ENSMUSG00000035530	20918	Eif1	eukaryotic translation initiation factor 1 [Source:MGI Symbol;Acc:MGI:105125]	chr11	11972.5	-0.0201744	0.043993	-0.458581	0.646535	0.998802
ENSMUSG00000057561	13664	Eif1a	eukaryotic translation initiation factor 1A [Source:MGI Symbol;Acc:MGI:95298]	chr18	345.841	-0.0553916	0.0609892	-0.90822	0.363762	0.998802
ENSMUSG00000024841	69860	Eif1ad	eukaryotic translation initiation factor 1A domain containing [Source:MGI Symbol;Acc:MGI:1917110]	chr19	591.043	-0.0821637	0.0541704	-1.51676	0.129327	0.998802
ENSMUSG00000095799	NA	Eif1ad10	eukaryotic translation initiation factor 1A domain containing 10 [Source:MGI Symbol;Acc:MGI:3644018]	chr12	0	NA	NA	NA	NA	NA
ENSMUSG00000095717	NA	Eif1ad11	eukaryotic translation initiation factor 1A domain containing 11 [Source:MGI Symbol;Acc:MGI:3780224]	chr12	0	NA	NA	NA	NA	NA
ENSMUSG00000113805	NA	Eif1ad12	eukaryotic translation initiation factor 1A domain containing 12 [Source:MGI Symbol;Acc:MGI:3647569]	chr12	0	NA	NA	NA	NA	NA
ENSMUSG00000113201	NA	Eif1ad13	eukaryotic translation initiation factor 1A domain containing 13 [Source:MGI Symbol;Acc:MGI:5439387]	chr12	0	NA	NA	NA	NA	NA
ENSMUSG00000096619	NA	Eif1ad14	eukaryotic translation initiation factor 1A domain containing 14 [Source:MGI Symbol;Acc:MGI:3780204]	chr12	0	NA	NA	NA	NA	NA
ENSMUSG00000093847	NA	Eif1ad15	eukaryotic translation initiation factor 1A domain containing 15 [Source:MGI Symbol;Acc:MGI:3648085]	chr12	0	NA	NA	NA	NA	NA
ENSMUSG00000096803	627873	Eif1ad16	eukaryotic translation initiation factor 1A domain containing 16 [Source:MGI Symbol;Acc:MGI:3779631]	chr12	0	NA	NA	NA	NA	NA
ENSMUSG00000096049	NA	Eif1ad17	eukaryotic translation initiation factor 1A domain containing 17 [Source:MGI Symbol;Acc:MGI:3780242]	chr12	0	NA	NA	NA	NA	NA
ENSMUSG00000114075	NA	Eif1ad18	eukaryotic translation initiation factor 1A domain containing 18 [Source:MGI Symbol;Acc:MGI:3647101]	chr12	0	NA	NA	NA	NA	NA
ENSMUSG00000095724	100861908	Eif1ad19	eukaryotic translation initiation factor 1A domain containing 19 [Source:MGI Symbol;Acc:MGI:5434674]	chr12	0	NA	NA	NA	NA	NA
ENSMUSG00000079031	544881	Eif1ad2	eukaryotic translation initiation factor 1A domain containing 2 [Source:MGI Symbol;Acc:MGI:3034635]	chr12	0	NA	NA	NA	NA	NA
ENSMUSG00000072905	100039042	Eif1ad3	eukaryotic translation initiation factor 1A domain containing 3 [Source:MGI Symbol;Acc:MGI:3780185]	chr12	0	NA	NA	NA	NA	NA
ENSMUSG00000113971	100039052	Eif1ad4	eukaryotic translation initiation factor 1A domain containing 4 [Source:MGI Symbol;Acc:MGI:3780191]	chr12	0	NA	NA	NA	NA	NA
ENSMUSG00000092019	100042776	Eif1ad6	eukaryotic translation initiation factor 1A domain containing 6 [Source:MGI Symbol;Acc:MGI:3782201]	chr12	0	NA	NA	NA	NA	NA
ENSMUSG00000079029	435337	Eif1ad7	eukaryotic translation initiation factor 1A domain containing 7 [Source:MGI Symbol;Acc:MGI:3648257]	chr12	0	NA	NA	NA	NA	NA
ENSMUSG00000079034	666806	Eif1ad8	eukaryotic translation initiation factor 1A domain containing 8 [Source:MGI Symbol;Acc:MGI:3643794]	chr12	0	NA	NA	NA	NA	NA
ENSMUSG00000113583	NA	Eif1ad9	eukaryotic translation initiation factor 1A domain containing 9 [Source:MGI Symbol;Acc:MGI:3646909]	chr12	0	NA	NA	NA	NA	NA
ENSMUSG00000067194	66235	Eif1ax	eukaryotic translation initiation factor 1A, X-linked [Source:MGI Symbol;Acc:MGI:1913485]	chrX	4484.45	0.0236636	0.0328978	0.719307	0.471951	0.998802
ENSMUSG00000006941	68969	Eif1b	eukaryotic translation initiation factor 1B [Source:MGI Symbol;Acc:MGI:1916219]	chr9	2171.64	-0.00594492	0.0513245	-0.11583	0.907787	0.998802
ENSMUSG00000074553	NA	Eif1-ps1	eukaryotic translation initiation factor 1, pseudogene 1 [Source:MGI Symbol;Acc:MGI:3642383]	chr14	5.88557	-0.470054	0.323664	-1.45229	0.146421	0.998802
ENSMUSG00000114179	NA	Eif1-ps2	eukaryotic translation initiation factor 1, pseudogene 2 [Source:MGI Symbol;Acc:MGI:3643793]	chr13	6.201	0.295565	0.295297	1.00091	0.316872	0.998802
ENSMUSG00000080865	383712	Eif1-ps3	eukaryotic translation initiation factor 1, pseudogene 3 [Source:MGI Symbol;Acc:MGI:3651806]	chr2	0.0349352	0.304747	3.03633	0.100367	0.920053	0.998802
ENSMUSG00000027810	229317	Eif2a	eukaryotic translation initiation factor 2A [Source:MGI Symbol;Acc:MGI:1098684]	chr3	1039.25	0.0113052	0.0433239	0.260947	0.794134	0.998802
ENSMUSG00000029613	15467	Eif2ak1	eukaryotic translation initiation factor 2 alpha kinase 1 [Source:MGI Symbol;Acc:MGI:1353448]	chr5	2298.32	-0.04347	0.0389156	-1.11703	0.263981	0.998802
ENSMUSG00000024079	19106	Eif2ak2	eukaryotic translation initiation factor 2-alpha kinase 2 [Source:MGI Symbol;Acc:MGI:1353449]	chr17	853.504	0.0494852	0.0721323	0.686035	0.492691	0.998802
ENSMUSG00000031668	13666	Eif2ak3	eukaryotic translation initiation factor 2 alpha kinase 3 [Source:MGI Symbol;Acc:MGI:1341830]	chr6	694.323	0.0272816	0.039635	0.68832	0.491251	0.998802
ENSMUSG00000005102	27103	Eif2ak4	eukaryotic translation initiation factor 2 alpha kinase 4 [Source:MGI Symbol;Acc:MGI:1353427]	chr2	265.468	0.063897	0.073106	0.874032	0.382101	0.998802
ENSMUSG00000029388	209354	Eif2b1	eukaryotic translation initiation factor 2B, subunit 1 (alpha) [Source:MGI Symbol;Acc:MGI:2384802]	chr5	439.474	-0.0170988	0.0458923	-0.372586	0.709457	0.998802
ENSMUSG00000004788	217715	Eif2b2	eukaryotic translation initiation factor 2B, subunit 2 beta [Source:MGI Symbol;Acc:MGI:2145118]	chr12	781.559	0.0620472	0.0449392	1.38069	0.167374	0.998802
ENSMUSG00000028683	108067	Eif2b3	eukaryotic translation initiation factor 2B, subunit 3 [Source:MGI Symbol;Acc:MGI:1313286]	chr4	180.545	0.069118	0.0891083	0.775662	0.437949	0.998802
ENSMUSG00000029145	13667	Eif2b4	eukaryotic translation initiation factor 2B, subunit 4 delta [Source:MGI Symbol;Acc:MGI:95300]	chr5	808.872	0.0532478	0.0514416	1.03511	0.300617	0.998802
ENSMUSG00000003235	224045	Eif2b5	eukaryotic translation initiation factor 2B, subunit 5 epsilon [Source:MGI Symbol;Acc:MGI:2446176]	chr16	1961.45	-0.0386616	0.0600221	-0.644124	0.519495	0.998802
ENSMUSG00000085146	NA	Eif2c5	eukaryotic translation initiation factor 2C, 5 [Source:MGI Symbol;Acc:MGI:2446636]	chrX	0	NA	NA	NA	NA	NA
ENSMUSG00000026427	16865	Eif2d	eukaryotic translation initiation factor 2D [Source:MGI Symbol;Acc:MGI:109342]	chr1	587.689	0.0828341	0.0550051	1.50593	0.132084	0.998802
ENSMUSG00000021116	13665	Eif2s1	eukaryotic translation initiation factor 2, subunit 1 alpha [Source:MGI Symbol;Acc:MGI:95299]	chr12	784.495	-0.0319842	0.0611733	-0.522846	0.601082	0.998802
ENSMUSG00000074656	67204	Eif2s2	eukaryotic translation initiation factor 2, subunit 2 (beta) [Source:MGI Symbol;Acc:MGI:1914454]	chr2	1705.13	0.00792991	0.0432471	0.183363	0.854514	0.998802
ENSMUSG00000035150	26905	Eif2s3x	eukaryotic translation initiation factor 2, subunit 3, structural gene X-linked [Source:MGI Symbol;Acc:MGI:1349431]	chrX	1264.78	-0.0409912	0.0374842	-1.09356	0.274148	0.998802
ENSMUSG00000116120	NA	Eif2s3x-ps1	eukaryotic translation initiation factor 2, subunit 3, pseudogene 1 [Source:MGI Symbol;Acc:MGI:1349404]	chr15	0.567642	-1.21314	1.03309	-1.17427	0.240285	0.998802
ENSMUSG00000069049	26908	Eif2s3y	eukaryotic translation initiation factor 2, subunit 3, structural gene Y-linked [Source:MGI Symbol;Acc:MGI:1349430]	chrY	155.286	0.108582	0.102858	1.05565	0.291128	0.998802
ENSMUSG00000024991	13669	Eif3a	eukaryotic translation initiation factor 3, subunit A [Source:MGI Symbol;Acc:MGI:95301]	chr19	3179.9	-0.0346596	0.0557693	-0.621482	0.534282	0.998802
ENSMUSG00000056076	27979	Eif3b	eukaryotic translation initiation factor 3, subunit B [Source:MGI Symbol;Acc:MGI:106478]	chr5	2575.36	-0.0154205	0.029008	-0.531593	0.595008	0.998802
ENSMUSG00000030738	56347	Eif3c	eukaryotic translation initiation factor 3, subunit C [Source:MGI Symbol;Acc:MGI:1926966]	chr7	5156.01	-0.00566519	0.0392352	-0.14439	0.885192	0.998802
ENSMUSG00000016554	55944	Eif3d	eukaryotic translation initiation factor 3, subunit D [Source:MGI Symbol;Acc:MGI:1933181]	chr15	1794.27	-0.0453645	0.0323164	-1.40376	0.16039	0.998802
ENSMUSG00000022336	16341	Eif3e	eukaryotic translation initiation factor 3, subunit E [Source:MGI Symbol;Acc:MGI:99257]	chr15	1343.89	-0.00629276	0.0379171	-0.165961	0.868188	0.998802
ENSMUSG00000031029	66085	Eif3f	eukaryotic translation initiation factor 3, subunit F [Source:MGI Symbol;Acc:MGI:1913335]	chr7	3087.99	0.0109578	0.0496283	0.220798	0.825249	0.998802
ENSMUSG00000070319	53356	Eif3g	eukaryotic translation initiation factor 3, subunit G [Source:MGI Symbol;Acc:MGI:1858258]	chr9	1416	0.00516671	0.0316978	0.162999	0.870519	0.998802
ENSMUSG00000022312	68135	Eif3h	eukaryotic translation initiation factor 3, subunit H [Source:MGI Symbol;Acc:MGI:1915385]	chr15	3028.44	-0.0171111	0.0283773	-0.602985	0.546519	0.998802
ENSMUSG00000028798	54709	Eif3i	eukaryotic translation initiation factor 3, subunit I [Source:MGI Symbol;Acc:MGI:1860763]	chr4	2444.68	0.0160651	0.0278853	0.576114	0.564538	0.998802
ENSMUSG00000027236	78655	Eif3j1	eukaryotic translation initiation factor 3, subunit J1 [Source:MGI Symbol;Acc:MGI:1925905]	chr2	1618.13	0.0292077	0.0429905	0.6794	0.496885	0.998802
ENSMUSG00000043424	100042807	Eif3j2	eukaryotic translation initiation factor 3, subunit J2 [Source:MGI Symbol;Acc:MGI:3704486]	chr18	25.6972	-0.156204	0.157389	-0.992472	0.320967	0.998802
ENSMUSG00000053565	73830	Eif3k	eukaryotic translation initiation factor 3, subunit K [Source:MGI Symbol;Acc:MGI:1921080]	chr7	1690.49	-0.0285863	0.0271223	-1.05398	0.291893	0.998802
ENSMUSG00000033047	223691	Eif3l	eukaryotic translation initiation factor 3, subunit L [Source:MGI Symbol;Acc:MGI:2386251]	chr15	1794.49	0.0201694	0.0339758	0.593639	0.552753	0.998802
ENSMUSG00000027170	98221	Eif3m	eukaryotic translation initiation factor 3, subunit M [Source:MGI Symbol;Acc:MGI:1351744]	chr2	1218.88	-0.00633267	0.0438185	-0.14452	0.88509	0.998802
ENSMUSG00000081629	NA	Eif3s6-ps1	eukaryotic translation initiation factor 3, subunit 6, pseudogene 1 [Source:MGI Symbol;Acc:MGI:103203]	chr11	0.596606	-0.392508	1.21441	-0.323208	0.746538	0.998802
ENSMUSG00000091697	NA	Eif3s6-ps2	eukaryotic translation initiation factor 3, subunit 6, pseudogene 2 [Source:MGI Symbol;Acc:MGI:103204]	chr18	1.7847	-0.916193	0.702075	-1.30498	0.1919	0.998802
ENSMUSG00000116545	NA	Eif3s6-ps3	eukaryotic translation initiation factor 3, subunit 6, pseudogene 3 [Source:MGI Symbol;Acc:MGI:103213]	chr17	0.100473	0.876588	3.03589	0.288742	0.772779	0.998802
ENSMUSG00000106885	NA	Eif3s6-ps4	eukaryotic translation initiation factor 3, subunit 6, pseudogene 4 [Source:MGI Symbol;Acc:MGI:103210]	chr6	0.196286	-0.91206	3.03516	-0.300498	0.763797	0.998802
ENSMUSG00000059796	13681	Eif4a1	eukaryotic translation initiation factor 4A1 [Source:MGI Symbol;Acc:MGI:95303]	chr11	3630.79	0.0106426	0.0430817	0.247033	0.804883	0.998802
ENSMUSG00000022884	13682	Eif4a2	eukaryotic translation initiation factor 4A2 [Source:MGI Symbol;Acc:MGI:106906]	chr16	5947.7	-0.0128085	0.0401392	-0.319103	0.749648	0.998802
ENSMUSG00000025580	192170	Eif4a3	eukaryotic translation initiation factor 4A3 [Source:MGI Symbol;Acc:MGI:1923731]	chr11	1668.1	0.0124114	0.0396306	0.313176	0.754147	0.998802
ENSMUSG00000094973	668137	Eif4a3l1	eukaryotic translation initiation factor 4A3 like 1 [Source:MGI Symbol;Acc:MGI:3644226]	chr6	0.132343	-0.160006	2.87751	-0.0556056	0.955656	0.998802
ENSMUSG00000107906	NA	Eif4a3l2	eukaryotic translation initiation factor 4A3 like 2 [Source:MGI Symbol;Acc:MGI:3646594]	chr6	1.43208	-0.0536169	0.672349	-0.0797456	0.93644	0.998802
ENSMUSG00000101188	NA	Eif4a-ps4	eukaryotic translation initiation factor 4A, pseudogene 4 [Source:MGI Symbol;Acc:MGI:1195958]	chr1	37.6113	0.0641598	0.141933	0.452044	0.651237	0.998802
ENSMUSG00000058655	75705	Eif4b	eukaryotic translation initiation factor 4B [Source:MGI Symbol;Acc:MGI:95304]	chr15	4225.65	0.0485034	0.0497829	0.974297	0.329909	0.998802
ENSMUSG00000028156	13684	Eif4e	eukaryotic translation initiation factor 4E [Source:MGI Symbol;Acc:MGI:95305]	chr3	2488.61	-0.0287416	0.0326872	-0.879293	0.379243	0.998802
ENSMUSG00000074895	218268	Eif4e1b	eukaryotic translation initiation factor 4E family member 1B [Source:MGI Symbol;Acc:MGI:2685119]	chr13	0.0424797	-0.206484	3.03633	-0.0680046	0.945782	0.998802
ENSMUSG00000026254	26987	Eif4e2	eukaryotic translation initiation factor 4E member 2 [Source:MGI Symbol;Acc:MGI:1914440]	chr1	838.882	-0.0335858	0.0345694	-0.971547	0.331276	0.998802
ENSMUSG00000093661	66892	Eif4e3	eukaryotic translation initiation factor 4E member 3 [Source:MGI Symbol;Acc:MGI:1914142]	chr6	50.4403	0.025775	0.231062	0.11155	0.91118	0.998802
ENSMUSG00000031490	13685	Eif4ebp1	eukaryotic translation initiation factor 4E binding protein 1 [Source:MGI Symbol;Acc:MGI:103267]	chr8	228.951	0.111812	0.0742722	1.50544	0.132211	0.998802
ENSMUSG00000020091	13688	Eif4ebp2	eukaryotic translation initiation factor 4E binding protein 2 [Source:MGI Symbol;Acc:MGI:109198]	chr10	3162.59	-0.0410667	0.041672	-0.985475	0.324391	0.998802
ENSMUSG00000090264	108112	Eif4ebp3	eukaryotic translation initiation factor 4E binding protein 3 [Source:MGI Symbol;Acc:MGI:1270847]	chr18	1.06248	0.394955	0.969945	0.407194	0.683866	0.998802
ENSMUSG00000020454	74203	Eif4enif1	eukaryotic translation initiation factor 4E nuclear import factor 1 [Source:MGI Symbol;Acc:MGI:1921453]	chr11	572.53	-0.0249981	0.0547121	-0.456903	0.647741	0.998802
ENSMUSG00000045983	208643	Eif4g1	eukaryotic translation initiation factor 4, gamma 1 [Source:MGI Symbol;Acc:MGI:2384784]	chr16	7263.03	-0.0322088	0.0361	-0.892211	0.37228	0.998802
ENSMUSG00000005610	13690	Eif4g2	eukaryotic translation initiation factor 4, gamma 2 [Source:MGI Symbol;Acc:MGI:109207]	chr7	29419.7	0.020893	0.0411064	0.508265	0.611267	0.998802
ENSMUSG00000028760	230861	Eif4g3	eukaryotic translation initiation factor 4 gamma, 3 [Source:MGI Symbol;Acc:MGI:1923935]	chr4	3754.58	-0.090565	0.0524102	-1.728	0.0839877	0.998802
ENSMUSG00000040731	22384	Eif4h	eukaryotic translation initiation factor 4H [Source:MGI Symbol;Acc:MGI:1341822]	chr5	7656.66	-0.0261644	0.0316654	-0.826277	0.408647	0.998802
ENSMUSG00000021282	217869	Eif5	eukaryotic translation initiation factor 5 [Source:MGI Symbol;Acc:MGI:95309]	chr12	6154.9	0.121934	0.117901	1.03421	0.30104	0.998802
ENSMUSG00000078812	276770	Eif5a	eukaryotic translation initiation factor 5A [Source:MGI Symbol;Acc:MGI:106248]	chr11	6946.42	0.0210178	0.0299354	0.702105	0.482613	0.998802
ENSMUSG00000050192	208691	Eif5a2	eukaryotic translation initiation factor 5A2 [Source:MGI Symbol;Acc:MGI:1933735]	chr3	689.169	0.0314125	0.0677514	0.463644	0.642903	0.998802
ENSMUSG00000043618	NA	Eif5al3-ps	eukaryotic translation initiation factor 5A-like 3, pseudogene [Source:MGI Symbol;Acc:MGI:3643585]	chr5	2.61494	-0.226607	0.51822	-0.43728	0.661908	0.998802
ENSMUSG00000026083	226982	Eif5b	eukaryotic translation initiation factor 5B [Source:MGI Symbol;Acc:MGI:2441772]	chr1	1869.46	-0.0222017	0.047298	-0.469401	0.638783	0.998802
ENSMUSG00000027613	16418	Eif6	eukaryotic translation initiation factor 6 [Source:MGI Symbol;Acc:MGI:1196288]	chr2	857.884	0.0493444	0.0359153	1.37391	0.16947	0.998802
ENSMUSG00000036613	380752	Eipr1	EARP complex and GARP complex interacting protein 1 [Source:MGI Symbol;Acc:MGI:1289332]	chr12	418.441	0.0371443	0.0434789	0.854307	0.392935	0.998802
ENSMUSG00000036941	114615	Elac1	elaC ribonuclease Z 1 [Source:MGI Symbol;Acc:MGI:1890495]	chr18	387.473	-0.039717	0.0484139	-0.820362	0.41201	0.998802
ENSMUSG00000020549	68626	Elac2	elaC ribonuclease Z 2 [Source:MGI Symbol;Acc:MGI:1890496]	chr11	475.953	0.0149731	0.0501625	0.298493	0.765327	0.998802
ENSMUSG00000020125	50701	Elane	elastase, neutrophil expressed [Source:MGI Symbol;Acc:MGI:2679229]	chr10	0.0690646	-0.438861	3.03633	-0.144537	0.885077	0.998802
ENSMUSG00000040412	229722	Elapor1	endosome-lysosome associated apoptosis and autophagy regulator 1 [Source:MGI Symbol;Acc:MGI:1923930]	chr3	30.456	0.0964164	0.164234	0.587069	0.557158	0.998802
ENSMUSG00000056004	231014	Elapor2	endosome-lysosome associated apoptosis and autophagy regulator family member 2 [Source:MGI Symbol;Acc:MGI:2443264]	chr5	92.1762	0.282464	0.155686	1.81431	0.0696299	0.998802
ENSMUSG00000040028	15568	Elavl1	ELAV (embryonic lethal, abnormal vision)-like 1 (Hu antigen R) [Source:MGI Symbol;Acc:MGI:1100851]	chr8	1428.95	-0.0538959	0.050152	-1.07465	0.282532	0.998802
ENSMUSG00000008489	15569	Elavl2	ELAV like RNA binding protein 1 [Source:MGI Symbol;Acc:MGI:1100887]	chr4	89.2983	0.119498	0.0870409	1.37289	0.169785	0.998802
ENSMUSG00000003410	15571	Elavl3	ELAV like RNA binding protein 3 [Source:MGI Symbol;Acc:MGI:109157]	chr9	721.257	-0.0161507	0.0731558	-0.220771	0.82527	0.998802
ENSMUSG00000028546	15572	Elavl4	ELAV like RNA binding protein 4 [Source:MGI Symbol;Acc:MGI:107427]	chr4	111.991	0.0392911	0.0925324	0.42462	0.671114	0.998802
ENSMUSG00000087060	72735	Eldr	Egfr long non-coding downstream RNA [Source:MGI Symbol;Acc:MGI:1919985]	chr11	1.62445	-0.286746	0.609416	-0.470526	0.637979	0.998802
ENSMUSG00000036461	13709	Elf1	E74 like ETS transcription factor 1 [Source:MGI Symbol;Acc:MGI:107180]	chr14	378.961	-0.0887209	0.0699628	-1.26812	0.204757	0.998802
ENSMUSG00000037174	69257	Elf2	E74-like factor 2 [Source:MGI Symbol;Acc:MGI:1916507]	chr3	1195.57	-0.0234594	0.0542688	-0.432282	0.665536	0.998802
ENSMUSG00000003051	13710	Elf3	E74-like factor 3 [Source:MGI Symbol;Acc:MGI:1101781]	chr1	2.52383	-0.421215	0.542999	-0.775721	0.437914	0.998802
ENSMUSG00000031103	56501	Elf4	E74-like factor 4 (ets domain transcription factor) [Source:MGI Symbol;Acc:MGI:1928377]	chrX	17.7078	-0.0807927	0.303372	-0.266316	0.789996	0.998802
ENSMUSG00000027186	13711	Elf5	E74-like factor 5 [Source:MGI Symbol;Acc:MGI:1335079]	chr2	134.79	0.278124	0.150147	1.85235	0.0639757	0.998802
ENSMUSG00000048988	243312	Elfn1	leucine rich repeat and fibronectin type III, extracellular 1 [Source:MGI Symbol;Acc:MGI:2442479]	chr5	53.7338	0.221424	0.196167	1.12875	0.259002	0.998802
ENSMUSG00000043460	207393	Elfn2	leucine rich repeat and fibronectin type III, extracellular 2 [Source:MGI Symbol;Acc:MGI:3608416]	chr15	706.812	-0.078871	0.0720171	-1.09517	0.273442	0.998802
ENSMUSG00000009406	13712	Elk1	ELK1, member of ETS oncogene family [Source:MGI Symbol;Acc:MGI:101833]	chrX	381.848	0.00769971	0.0612416	0.125727	0.899948	0.998802
ENSMUSG00000008398	13713	Elk3	ELK3, member of ETS oncogene family [Source:MGI Symbol;Acc:MGI:101762]	chr10	273.802	0.0889651	0.0769003	1.15689	0.247318	0.998802
ENSMUSG00000026436	13714	Elk4	ELK4, member of ETS oncogene family [Source:MGI Symbol;Acc:MGI:102853]	chr1	443.665	-0.0348227	0.0695268	-0.500853	0.616475	0.998802
ENSMUSG00000070002	13716	Ell	elongation factor RNA polymerase II [Source:MGI Symbol;Acc:MGI:109377]	chr8	298.807	-0.0531606	0.062306	-0.853219	0.393538	0.998802
ENSMUSG00000001542	192657	Ell2	elongation factor for RNA polymerase II 2 [Source:MGI Symbol;Acc:MGI:2183438]	chr13	288.022	0.0890635	0.0830355	1.0726	0.283453	0.998802
ENSMUSG00000027246	269344	Ell3	elongation factor RNA polymerase II-like 3 [Source:MGI Symbol;Acc:MGI:2673679]	chr2	0.197976	0.436436	2.2073	0.197724	0.843261	0.998802
ENSMUSG00000041112	140580	Elmo1	engulfment and cell motility 1 [Source:MGI Symbol;Acc:MGI:2153044]	chr13	90.8171	0.0198431	0.116645	0.170116	0.864919	0.998802
ENSMUSG00000017670	140579	Elmo2	engulfment and cell motility 2 [Source:MGI Symbol;Acc:MGI:2153045]	chr2	4152.32	-0.0127525	0.0507797	-0.251134	0.80171	0.998802
ENSMUSG00000014791	234683	Elmo3	engulfment and cell motility 3 [Source:MGI Symbol;Acc:MGI:2679007]	chr8	106.862	0.119028	0.163677	0.727215	0.467094	0.998802
ENSMUSG00000041986	270162	Elmod1	ELMO/CED-12 domain containing 1 [Source:MGI Symbol;Acc:MGI:3583900]	chr9	232.34	0.0134477	0.081808	0.164381	0.869431	0.998802
ENSMUSG00000035151	244548	Elmod2	ELMO/CED-12 domain containing 2 [Source:MGI Symbol;Acc:MGI:2445165]	chr8	324.099	-0.0437615	0.0469187	-0.93271	0.35097	0.998802
ENSMUSG00000056698	232089	Elmod3	ELMO/CED-12 domain containing 3 [Source:MGI Symbol;Acc:MGI:2445168]	chr6	2460.75	-0.00113889	0.0642271	-0.0177322	0.985853	0.998802
ENSMUSG00000029675	13717	Eln	elastin [Source:MGI Symbol;Acc:MGI:95317]	chr5	246.205	0.320343	0.151119	2.11981	0.0340221	0.998802
ENSMUSG00000028668	27224	Eloa	elongin A [Source:MGI Symbol;Acc:MGI:1351315]	chr4	1011.24	-0.0621396	0.0392281	-1.58406	0.11318	0.998802
ENSMUSG00000055839	67673	Elob	elongin B [Source:MGI Symbol;Acc:MGI:1914923]	chr17	3087.36	-0.00348472	0.0487114	-0.0715381	0.94297	0.998802
ENSMUSG00000057534	217066	Elobl	elongin B-like [Source:MGI Symbol;Acc:MGI:1860403]	chr11	0	NA	NA	NA	NA	NA
ENSMUSG00000079658	67923	Eloc	elongin C [Source:MGI Symbol;Acc:MGI:1915173]	chr1	1995.91	-0.018115	0.031951	-0.566962	0.57074	0.998802
ENSMUSG00000013822	66126	Elof1	ELF1 homolog, elongation factor 1 [Source:MGI Symbol;Acc:MGI:1913376]	chr9	1129.07	-0.0220207	0.045786	-0.480949	0.630553	0.998802
ENSMUSG00000006390	54325	Elovl1	elongation of very long chain fatty acids (FEN1/Elo2, SUR4/Elo3, yeast)-like 1 [Source:MGI Symbol;Acc:MGI:1858959]	chr4	570.447	0.0647356	0.0629651	1.02812	0.303894	0.998802
ENSMUSG00000021364	54326	Elovl2	elongation of very long chain fatty acids (FEN1/Elo2, SUR4/Elo3, yeast)-like 2 [Source:MGI Symbol;Acc:MGI:1858960]	chr13	3376.38	-0.120133	0.0620862	-1.93494	0.0529979	0.998802
ENSMUSG00000038754	12686	Elovl3	elongation of very long chain fatty acids (FEN1/Elo2, SUR4/Elo3, yeast)-like 3 [Source:MGI Symbol;Acc:MGI:1195976]	chr19	0	NA	NA	NA	NA	NA
ENSMUSG00000032262	83603	Elovl4	elongation of very long chain fatty acids (FEN1/Elo2, SUR4/Elo3, yeast)-like 4 [Source:MGI Symbol;Acc:MGI:1933331]	chr9	462.943	0.0633415	0.0604992	1.04698	0.295109	0.998802
ENSMUSG00000032349	68801	Elovl5	ELOVL family member 5, elongation of long chain fatty acids (yeast) [Source:MGI Symbol;Acc:MGI:1916051]	chr9	12215.3	0.0131761	0.050834	0.259198	0.795483	0.998802
ENSMUSG00000041220	170439	Elovl6	ELOVL family member 6, elongation of long chain fatty acids (yeast) [Source:MGI Symbol;Acc:MGI:2156528]	chr3	839.898	0.0228947	0.0808212	0.283276	0.776965	0.998802
ENSMUSG00000021696	74559	Elovl7	ELOVL family member 7, elongation of long chain fatty acids (yeast) [Source:MGI Symbol;Acc:MGI:1921809]	chr13	313.951	0.170427	0.617288	0.27609	0.782479	0.998802
ENSMUSG00000028431	230233	Elp1	elongator complex protein 1 [Source:MGI Symbol;Acc:MGI:1914544]	chr4	1118.06	0.0194865	0.0530091	0.367607	0.713166	0.998802
ENSMUSG00000024271	58523	Elp2	elongator acetyltransferase complex subunit 2 [Source:MGI Symbol;Acc:MGI:1889642]	chr18	1176.7	0.00531644	0.0419015	0.126879	0.899036	0.998802
ENSMUSG00000022031	74195	Elp3	elongator acetyltransferase complex subunit 3 [Source:MGI Symbol;Acc:MGI:1921445]	chr14	1315.66	0.021018	0.0508603	0.41325	0.679424	0.998802
ENSMUSG00000027167	77766	Elp4	elongator acetyltransferase complex subunit 4 [Source:MGI Symbol;Acc:MGI:1925016]	chr2	1057.51	-0.014274	0.0645023	-0.221294	0.824863	0.998802
ENSMUSG00000018565	54351	Elp5	elongator acetyltransferase complex subunit 5 [Source:MGI Symbol;Acc:MGI:1859017]	chr11	1172.2	0.0591557	0.0312787	1.89125	0.0585915	0.998802
ENSMUSG00000054836	72341	Elp6	elongator acetyltransferase complex subunit 6 [Source:MGI Symbol;Acc:MGI:1919349]	chr9	283.123	-0.0277687	0.0630799	-0.440214	0.659782	0.998802
ENSMUSG00000021728	13723	Emb	embigin [Source:MGI Symbol;Acc:MGI:95321]	chr13	483.353	0.313611	0.515491	0.608373	0.54294	0.998802
