## Supplementary Table 3 for "Astrocyte transcriptomic analysis identifies glypican 5 downregulation as a contributor to synaptic dysfunction in Alzheimer’s disease models" (part 17 of 68)

### Sheet: APP 4mo all (continued)
ensembl_gene_id	entrezgene_id	mgi_symbol	description	Chr	baseMean	log2FoldChange	lfcSE	stat	pvalue	padj
ENSMUSG00000078517	230866	Emc1	ER membrane protein complex subunit 1 [Source:MGI Symbol;Acc:MGI:2443696]	chr4	2636.29	0.0208786	0.0400135	0.52179	0.601816	0.998802
ENSMUSG00000008140	69683	Emc10	ER membrane protein complex subunit 10 [Source:MGI Symbol;Acc:MGI:1916933]	chr7	4729.49	-0.019876	0.0411641	-0.482847	0.629204	0.998802
ENSMUSG00000022337	66736	Emc2	ER membrane protein complex subunit 2 [Source:MGI Symbol;Acc:MGI:1913986]	chr15	2000.66	-0.00443106	0.0510027	-0.0868788	0.930768	0.998802
ENSMUSG00000030286	66087	Emc3	ER membrane protein complex subunit 3 [Source:MGI Symbol;Acc:MGI:1913337]	chr6	5407.54	-0.0326878	0.0296906	-1.10095	0.270918	0.998802
ENSMUSG00000027131	68032	Emc4	ER membrane protein complex subunit 4 [Source:MGI Symbol;Acc:MGI:1915282]	chr2	1213.62	0.0216587	0.0308227	0.702687	0.482251	0.998802
ENSMUSG00000047260	66048	Emc6	ER membrane protein complex subunit 6 [Source:MGI Symbol;Acc:MGI:1913298]	chr11	1482.54	-0.00686789	0.0386517	-0.177687	0.858969	0.998802
ENSMUSG00000055943	73024	Emc7	ER membrane protein complex subunit 7 [Source:MGI Symbol;Acc:MGI:1920274]	chr2	5091.11	-0.012515	0.0270411	-0.462814	0.643498	0.998802
ENSMUSG00000031819	18117	Emc8	ER membrane protein complex subunit 8 [Source:MGI Symbol;Acc:MGI:1343095]	chr8	4868.43	-0.169864	0.0948152	-1.79152	0.0732092	0.998802
ENSMUSG00000022217	85308	Emc9	ER membrane protein complex subunit 9 [Source:MGI Symbol;Acc:MGI:1934682]	chr14	294.086	0.035567	0.068344	0.520411	0.602777	0.998802
ENSMUSG00000054690	59308	Emcn	endomucin [Source:MGI Symbol;Acc:MGI:1891716]	chr3	19.9311	0.332473	0.551558	0.602788	0.546649	0.998802
ENSMUSG00000001964	13726	Emd	emerin [Source:MGI Symbol;Acc:MGI:108117]	chrX	778.036	-0.0721268	0.102947	-0.70062	0.48354	0.998802
ENSMUSG00000039055	268465	Eme1	essential meiotic structure-specific endonuclease 1 [Source:MGI Symbol;Acc:MGI:3576783]	chr11	2.12861	0.604423	0.629954	0.959471	0.337322	0.998802
ENSMUSG00000073436	193838	Eme2	essential meiotic structure-specific endonuclease subunit 2 [Source:MGI Symbol;Acc:MGI:1919889]	chr17	114.136	0.00152456	0.0812301	0.0187684	0.985026	0.998802
ENSMUSG00000004268	14791	Emg1	EMG1 N1-specific pseudouridine methyltransferase [Source:MGI Symbol;Acc:MGI:1315195]	chr6	597.712	-0.0052155	0.0587036	-0.0888447	0.929205	0.998802
ENSMUSG00000034164	140703	Emid1	EMI domain containing 1 [Source:MGI Symbol;Acc:MGI:2155091]	chr11	350.641	0.340205	0.154893	2.19639	0.0280644	0.998802
ENSMUSG00000029163	100952	Emilin1	elastin microfibril interfacer 1 [Source:MGI Symbol;Acc:MGI:1926189]	chr5	144.593	0.217442	0.258282	0.841878	0.399856	0.998802
ENSMUSG00000024053	246707	Emilin2	elastin microfibril interfacer 2 [Source:MGI Symbol;Acc:MGI:2389136]	chr17	5.16495	-0.5234	0.358855	-1.45853	0.144696	0.998802
ENSMUSG00000050700	280635	Emilin3	elastin microfibril interfacer 3 [Source:MGI Symbol;Acc:MGI:2389142]	chr2	0.559624	-0.747388	1.09344	-0.683521	0.494278	0.998802
ENSMUSG00000058070	68519	Eml1	echinoderm microtubule associated protein like 1 [Source:MGI Symbol;Acc:MGI:1915769]	chr12	406.137	0.0937028	0.078235	1.19771	0.23103	0.998802
ENSMUSG00000040811	72205	Eml2	echinoderm microtubule associated protein like 2 [Source:MGI Symbol;Acc:MGI:1919455]	chr7	643.328	0.155885	0.0754132	2.06708	0.0387267	0.998802
ENSMUSG00000071647	225898	Eml3	echinoderm microtubule associated protein like 3 [Source:MGI Symbol;Acc:MGI:2387612]	chr19	1087.54	0.0581495	0.0593717	0.979415	0.327375	0.998802
ENSMUSG00000032624	78798	Eml4	echinoderm microtubule associated protein like 4 [Source:MGI Symbol;Acc:MGI:1926048]	chr17	314.403	-0.000993761	0.0576332	-0.0172428	0.986243	0.998802
ENSMUSG00000051166	319670	Eml5	echinoderm microtubule associated protein like 5 [Source:MGI Symbol;Acc:MGI:2442513]	chr12	182.101	-0.0833077	0.101032	-0.824572	0.409615	0.998802
ENSMUSG00000044072	237711	Eml6	echinoderm microtubule associated protein like 6 [Source:MGI Symbol;Acc:MGI:2442895]	chr11	335.668	0.0289746	0.0525576	0.551292	0.581434	0.998802
ENSMUSG00000030208	13730	Emp1	epithelial membrane protein 1 [Source:MGI Symbol;Acc:MGI:107941]	chr6	44.3611	0.522449	0.272557	1.91685	0.0552575	0.998802
ENSMUSG00000022505	13731	Emp2	epithelial membrane protein 2 [Source:MGI Symbol;Acc:MGI:1098726]	chr16	4525.77	0.131277	0.084051	1.56187	0.118318	0.998802
ENSMUSG00000040212	13732	Emp3	epithelial membrane protein 3 [Source:MGI Symbol;Acc:MGI:1098729]	chr7	58.9502	0.456084	0.294633	1.54798	0.121628	0.998802
ENSMUSG00000035401	233545	Emsy	EMSY, BRCA2-interacting transcriptional repressor [Source:MGI Symbol;Acc:MGI:1924203]	chr7	871.613	-0.046437	0.0820323	-0.566082	0.571338	0.998802
ENSMUSG00000033726	13796	Emx1	empty spiracles homeobox 1 [Source:MGI Symbol;Acc:MGI:95387]	chr6	135.75	0.217758	0.101988	2.13514	0.0327499	0.998802
ENSMUSG00000043969	13797	Emx2	empty spiracles homeobox 2 [Source:MGI Symbol;Acc:MGI:95388]	chr19	2793.88	-0.0569807	0.0680296	-0.837587	0.402263	0.998802
ENSMUSG00000087095	329078	Emx2os	Emx2 opposite strand/antisense transcript (non-protein coding) [Source:MGI Symbol;Acc:MGI:3052329]	chr19	462.584	-0.0722633	0.0684563	-1.05561	0.291145	0.998802
ENSMUSG00000058665	13798	En1	engrailed 1 [Source:MGI Symbol;Acc:MGI:95389]	chr1	0.703513	-0.411259	0.902552	-0.455662	0.648633	0.998802
ENSMUSG00000039095	13799	En2	engrailed 2 [Source:MGI Symbol;Acc:MGI:95390]	chr5	2.72999	0.0774278	0.468646	0.165216	0.868774	0.998802
ENSMUSG00000022995	13800	Enah	ENAH actin regulator [Source:MGI Symbol;Acc:MGI:108360]	chr1	11870.2	-0.0466789	0.0365984	-1.27544	0.202155	0.998802
ENSMUSG00000029286	13801	Enam	enamelin [Source:MGI Symbol;Acc:MGI:1333772]	chr5	0	NA	NA	NA	NA	NA
ENSMUSG00000041773	13803	Enc1	ectodermal-neural cortex 1 [Source:MGI Symbol;Acc:MGI:109610]	chr13	1016.35	-0.0434797	0.068447	-0.635232	0.525277	0.998802
ENSMUSG00000037419	71946	Endod1	endonuclease domain containing 1 [Source:MGI Symbol;Acc:MGI:1919196]	chr9	2359.73	0.10548	0.0600808	1.75564	0.0791507	0.998802
ENSMUSG00000015337	13804	Endog	endonuclease G [Source:MGI Symbol;Acc:MGI:1261433]	chr2	606.07	-0.0156606	0.0880185	-0.177923	0.858783	0.998802
ENSMUSG00000022468	19011	Endou	endonuclease, polyU-specific [Source:MGI Symbol;Acc:MGI:97746]	chr15	202.124	0.505756	0.230335	2.19574	0.0281106	0.998802
ENSMUSG00000039850	338371	Endov	endonuclease V [Source:MGI Symbol;Acc:MGI:2444688]	chr11	409.136	0.0374419	0.04979	0.751996	0.452053	0.998802
ENSMUSG00000026814	13805	Eng	endoglin [Source:MGI Symbol;Acc:MGI:95392]	chr2	89.2184	0.184705	0.36231	0.509797	0.610193	0.998802
ENSMUSG00000033857	217364	Engase	endo-beta-N-acetylglucosaminidase [Source:MGI Symbol;Acc:MGI:2443788]	chr11	254.127	0.0697292	0.0679233	1.02659	0.304614	0.998802
ENSMUSG00000028445	69638	Enho	energy homeostasis associated [Source:MGI Symbol;Acc:MGI:1916888]	chr4	7733.67	0.0182098	0.0419927	0.433642	0.664549	0.998802
ENSMUSG00000013155	102124	Enkd1	enkurin domain containing 1 [Source:MGI Symbol;Acc:MGI:2142593]	chr8	103.647	0.112633	0.0804923	1.3993	0.161722	0.998802
ENSMUSG00000026679	71233	Enkur	enkurin, TRPC channel interacting protein [Source:MGI Symbol;Acc:MGI:1918483]	chr2	19.3271	-0.179888	0.232978	-0.772123	0.440042	0.998802
ENSMUSG00000063524	13806	Eno1	enolase 1, alpha non-neuron [Source:MGI Symbol;Acc:MGI:95393]	chr4	36818.1	-0.0295045	0.0390436	-0.75568	0.449841	0.998802
ENSMUSG00000059040	433182	Eno1b	enolase 1B, retrotransposed [Source:MGI Symbol;Acc:MGI:3648653]	chr18	55.9837	0.172083	0.134989	1.27479	0.202383	0.998802
ENSMUSG00000004267	13807	Eno2	enolase 2, gamma neuronal [Source:MGI Symbol;Acc:MGI:95394]	chr6	846.203	0.0307389	0.0647115	0.475015	0.634776	0.998802
ENSMUSG00000060600	13808	Eno3	enolase 3, beta muscle [Source:MGI Symbol;Acc:MGI:95395]	chr11	80.7336	0.174474	0.103887	1.67947	0.0930612	0.998802
ENSMUSG00000048029	226265	Eno4	enolase 4 [Source:MGI Symbol;Acc:MGI:2441717]	chr19	24.2839	0.0966812	0.504165	0.191765	0.847926	0.998802
ENSMUSG00000029326	67870	Enoph1	enolase-phosphatase 1 [Source:MGI Symbol;Acc:MGI:1915120]	chr5	695.321	-0.00851012	0.0417734	-0.203721	0.838571	0.998802
ENSMUSG00000022012	239188	Enox1	ecto-NOX disulfide-thiol exchanger 1 [Source:MGI Symbol;Acc:MGI:2444896]	chr14	436.193	0.0432333	0.116932	0.36973	0.711584	0.998802
ENSMUSG00000031109	209224	Enox2	ecto-NOX disulfide-thiol exchanger 2 [Source:MGI Symbol;Acc:MGI:2384799]	chrX	229.617	-0.0398421	0.0657039	-0.606389	0.544257	0.998802
ENSMUSG00000028024	13809	Enpep	glutamyl aminopeptidase [Source:MGI Symbol;Acc:MGI:106645]	chr3	8.27056	-0.23222	0.393538	-0.590082	0.555135	0.998802
ENSMUSG00000037370	18605	Enpp1	ectonucleotide pyrophosphatase/phosphodiesterase 1 [Source:MGI Symbol;Acc:MGI:97370]	chr10	47.3033	0.0710921	0.262277	0.271058	0.786347	0.998802
ENSMUSG00000022425	18606	Enpp2	ectonucleotide pyrophosphatase/phosphodiesterase 2 [Source:MGI Symbol;Acc:MGI:1321390]	chr15	25076.5	0.194738	0.816717	0.238439	0.81154	0.998802
ENSMUSG00000019989	209558	Enpp3	ectonucleotide pyrophosphatase/phosphodiesterase 3 [Source:MGI Symbol;Acc:MGI:2143702]	chr10	2.35128	0.0404391	0.632584	0.0639269	0.949028	0.998802
ENSMUSG00000023961	224794	Enpp4	ectonucleotide pyrophosphatase/phosphodiesterase 4 [Source:MGI Symbol;Acc:MGI:2682634]	chr17	939.487	0.0273056	0.0437311	0.624398	0.532366	0.998802
ENSMUSG00000023960	83965	Enpp5	ectonucleotide pyrophosphatase/phosphodiesterase 5 [Source:MGI Symbol;Acc:MGI:1933830]	chr17	3722.92	-0.000669995	0.0430703	-0.0155558	0.987589	0.998802
ENSMUSG00000038173	320981	Enpp6	ectonucleotide pyrophosphatase/phosphodiesterase 6 [Source:MGI Symbol;Acc:MGI:2445171]	chr8	7.76589	0.490888	0.299045	1.64152	0.10069	0.998802
ENSMUSG00000046697	238011	Enpp7	ectonucleotide pyrophosphatase/phosphodiesterase 7 [Source:MGI Symbol;Acc:MGI:3027917]	chr11	0	NA	NA	NA	NA	NA
ENSMUSG00000038619	56205	Ensa	endosulfine alpha [Source:MGI Symbol;Acc:MGI:1891189]	chr3	3114.99	0.0466328	0.0415503	1.12232	0.261725	0.998802
ENSMUSG00000050439	383075	Enthd1	ENTH domain containing 1 [Source:MGI Symbol;Acc:MGI:2686088]	chr15	0.0412141	-0.206484	3.03633	-0.0680046	0.945782	0.998802
ENSMUSG00000048120	12495	Entpd1	ectonucleoside triphosphate diphosphohydrolase 1 [Source:MGI Symbol;Acc:MGI:102805]	chr19	534.928	-0.0707771	0.0778029	-0.909698	0.362982	0.998802
ENSMUSG00000015085	12496	Entpd2	ectonucleoside triphosphate diphosphohydrolase 2 [Source:MGI Symbol;Acc:MGI:1096863]	chr2	1793.56	0.268701	0.183705	1.46267	0.143557	0.998802
ENSMUSG00000041608	215446	Entpd3	ectonucleoside triphosphate diphosphohydrolase 3 [Source:MGI Symbol;Acc:MGI:1321386]	chr9	21.65	0.0641028	0.24612	0.260453	0.794514	0.998802
ENSMUSG00000095463	67464	Entpd4	ectonucleoside triphosphate diphosphohydrolase 4 [Source:MGI Symbol;Acc:MGI:1914714]	chr14	0.520182	0.154742	1.09821	0.140903	0.887946	0.998802
ENSMUSG00000022066	100862375	Entpd4b	ectonucleoside triphosphate diphosphohydrolase 4B [Source:MGI Symbol;Acc:MGI:5435040]	chr14	0.0529252	-0.225848	3.03633	-0.0743818	0.940707	0.998802
ENSMUSG00000021236	12499	Entpd5	ectonucleoside triphosphate diphosphohydrolase 5 [Source:MGI Symbol;Acc:MGI:1321385]	chr12	2927.06	0.018547	0.0357728	0.518467	0.604133	0.998802
ENSMUSG00000033068	12497	Entpd6	ectonucleoside triphosphate diphosphohydrolase 6 [Source:MGI Symbol;Acc:MGI:1202295]	chr2	852.299	-0.0768869	0.0567279	-1.35536	0.175302	0.998802
ENSMUSG00000025192	93685	Entpd7	ectonucleoside triphosphate diphosphohydrolase 7 [Source:MGI Symbol;Acc:MGI:2135885]	chr19	59.0081	0.0508357	0.133025	0.382151	0.702349	0.998802
ENSMUSG00000036813	72090	Entpd8	ectonucleoside triphosphate diphosphohydrolase 8 [Source:MGI Symbol;Acc:MGI:1919340]	chr2	0	NA	NA	NA	NA	NA
ENSMUSG00000026927	68112	Entr1	endosome associated trafficking regulator 1 [Source:MGI Symbol;Acc:MGI:1915362]	chr2	1193.36	-0.00420804	0.044055	-0.0955178	0.923904	0.998802
ENSMUSG00000039244	231868	Ents15	integrator complex subunit 15 [Source:MGI Symbol;Acc:MGI:2442621]	chr5	478.243	0.00677865	0.0483639	0.140159	0.888534	0.998802
ENSMUSG00000022338	223527	Eny2	ENY2 transcription and export complex 2 subunit [Source:MGI Symbol;Acc:MGI:1919286]	chr15	1062.88	0.0120857	0.0528501	0.228679	0.819119	0.998802
ENSMUSG00000035245	101351	Eogt	EGF domain-specific O-linked N-acetylglucosamine (GlcNAc) transferase [Source:MGI Symbol;Acc:MGI:2141669]	chr6	532.327	-0.0218718	0.0773932	-0.282606	0.777479	0.998802
ENSMUSG00000045237	68618	Eola1	endothelium and lymphocyte associated ASCH domain 1 [Source:MGI Symbol;Acc:MGI:1915868]	chrX	348.651	0.00664016	0.0490635	0.135338	0.892345	0.998802
ENSMUSG00000032446	13813	Eomes	eomesodermin [Source:MGI Symbol;Acc:MGI:1201683]	chr9	1.7019	-0.81431	0.634494	-1.2834	0.199352	0.998802
ENSMUSG00000055024	328572	Ep300	E1A binding protein p300 [Source:MGI Symbol;Acc:MGI:1276116]	chr15	1331.97	-0.0674147	0.0803957	-0.838536	0.40173	0.998802
ENSMUSG00000029505	75560	Ep400	E1A binding protein p400 [Source:MGI Symbol;Acc:MGI:1276124]	chr5	826.059	-0.108748	0.0462065	-2.35352	0.0185966	0.998802
ENSMUSG00000024140	13819	Epas1	endothelial PAS domain protein 1 [Source:MGI Symbol;Acc:MGI:109169]	chr17	25995.4	-0.124679	0.0658855	-1.89236	0.0584435	0.998802
ENSMUSG00000028906	269587	Epb41	erythrocyte membrane protein band 4.1 [Source:MGI Symbol;Acc:MGI:95401]	chr4	281.138	0.0595213	0.132553	0.449036	0.653405	0.998802
ENSMUSG00000027624	13821	Epb41l1	erythrocyte membrane protein band 4.1 like 1 [Source:MGI Symbol;Acc:MGI:103010]	chr2	2263.45	-0.0248255	0.037487	-0.662243	0.507815	0.998802
ENSMUSG00000019978	13822	Epb41l2	erythrocyte membrane protein band 4.1 like 2 [Source:MGI Symbol;Acc:MGI:103009]	chr10	8947.69	-0.0262513	0.038125	-0.688559	0.491101	0.998802
ENSMUSG00000024044	13823	Epb41l3	erythrocyte membrane protein band 4.1 like 3 [Source:MGI Symbol;Acc:MGI:103008]	chr17	186.522	0.0962476	0.121936	0.78933	0.429919	0.998802
ENSMUSG00000024376	13824	Epb41l4a	erythrocyte membrane protein band 4.1 like 4a [Source:MGI Symbol;Acc:MGI:103007]	chr18	85.6671	0.319277	0.117736	2.7118	0.00669183	0.998802
ENSMUSG00000087590	69749	Epb41l4aos	erythrocyte membrane protein band 4.1 like 4a, opposite strand [Source:MGI Symbol;Acc:MGI:1916999]	chr18	91.9813	0.128174	0.108956	1.17639	0.23944	0.998802
ENSMUSG00000028434	54357	Epb41l4b	erythrocyte membrane protein band 4.1 like 4b [Source:MGI Symbol;Acc:MGI:1859149]	chr4	116.069	0.0330925	0.0792805	0.41741	0.676378	0.998802
ENSMUSG00000026383	226352	Epb41l5	erythrocyte membrane protein band 4.1 like 5 [Source:MGI Symbol;Acc:MGI:103006]	chr1	1150.3	0.0469673	0.064873	0.723988	0.469073	0.998802
ENSMUSG00000023216	13828	Epb42	erythrocyte membrane protein band 4.2 [Source:MGI Symbol;Acc:MGI:95402]	chr2	0.0259224	-0.206484	3.03633	-0.0680046	0.945782	0.998802
ENSMUSG00000024240	13831	Epc1	enhancer of polycomb homolog 1 [Source:MGI Symbol;Acc:MGI:1278322]	chr18	585.828	-0.0387143	0.0596128	-0.649428	0.516061	0.998802
ENSMUSG00000069495	227867	Epc2	enhancer of polycomb homolog 2 [Source:MGI Symbol;Acc:MGI:1278321]	chr2	586.808	-0.00404192	0.0674033	-0.0599663	0.952182	0.998802
ENSMUSG00000045394	17075	Epcam	epithelial cell adhesion molecule [Source:MGI Symbol;Acc:MGI:106653]	chr17	119.969	0.222844	0.123656	1.80213	0.0715243	0.998802
ENSMUSG00000002808	105298	Epdr1	ependymin related protein 1 (zebrafish) [Source:MGI Symbol;Acc:MGI:2145369]	chr13	5051.56	0.0125533	0.0329584	0.380884	0.703289	0.998802
ENSMUSG00000039840	100502841	Epg5	ectopic P-granules autophagy protein 5 homolog (C. elegans) [Source:MGI Symbol;Acc:MGI:1918673]	chr18	553.311	-0.0400813	0.0446364	-0.897952	0.369211	0.998802
ENSMUSG00000035020	71920	Epgn	epithelial mitogen [Source:MGI Symbol;Acc:MGI:1919170]	chr5	0.909959	-0.411245	0.861153	-0.477552	0.632969	0.998802
ENSMUSG00000029859	13835	Epha1	Eph receptor A1 [Source:MGI Symbol;Acc:MGI:107381]	chr6	3.22197	0.385556	0.92347	0.417508	0.676307	0.998802
ENSMUSG00000028876	230735	Epha10	Eph receptor A10 [Source:MGI Symbol;Acc:MGI:3586824]	chr4	32.7241	-0.202421	0.134575	-1.50415	0.132543	0.998802
ENSMUSG00000006445	13836	Epha2	Eph receptor A2 [Source:MGI Symbol;Acc:MGI:95278]	chr4	2.80463	0.693619	0.568443	1.22021	0.222386	0.998802
ENSMUSG00000052504	13837	Epha3	Eph receptor A3 [Source:MGI Symbol;Acc:MGI:99612]	chr16	19.5363	0.108541	0.197241	0.550298	0.582115	0.998802
ENSMUSG00000026235	13838	Epha4	Eph receptor A4 [Source:MGI Symbol;Acc:MGI:98277]	chr1	895.945	0.0114135	0.0777227	0.146849	0.883251	0.998802
ENSMUSG00000029245	13839	Epha5	Eph receptor A5 [Source:MGI Symbol;Acc:MGI:99654]	chr5	820.215	0.0471283	0.0846924	0.556465	0.577893	0.998802
ENSMUSG00000055540	13840	Epha6	Eph receptor A6 [Source:MGI Symbol;Acc:MGI:108034]	chr16	50.5029	0.128841	0.119692	1.07643	0.281735	0.998802
ENSMUSG00000028289	13841	Epha7	Eph receptor A7 [Source:MGI Symbol;Acc:MGI:95276]	chr4	187.9	0.0431317	0.0729561	0.591201	0.554386	0.998802
ENSMUSG00000028661	13842	Epha8	Eph receptor A8 [Source:MGI Symbol;Acc:MGI:109378]	chr4	14.3131	-0.0885482	0.354299	-0.249925	0.802645	0.998802
ENSMUSG00000032537	270190	Ephb1	Eph receptor B1 [Source:MGI Symbol;Acc:MGI:1096337]	chr9	3137.63	0.206952	0.214312	0.965657	0.334216	0.998802
ENSMUSG00000028664	13844	Ephb2	Eph receptor B2 [Source:MGI Symbol;Acc:MGI:99611]	chr4	57.848	0.158523	0.147591	1.07407	0.28279	0.998802
ENSMUSG00000005958	13845	Ephb3	Eph receptor B3 [Source:MGI Symbol;Acc:MGI:104770]	chr16	1293.86	-0.0864183	0.117202	-0.737342	0.460914	0.998802
ENSMUSG00000029710	13846	Ephb4	Eph receptor B4 [Source:MGI Symbol;Acc:MGI:104757]	chr5	535.565	-0.0115278	0.0809589	-0.142391	0.886772	0.998802
ENSMUSG00000029869	13848	Ephb6	Eph receptor B6 [Source:MGI Symbol;Acc:MGI:1096338]	chr6	990.935	0.143482	0.0664762	2.1584	0.030897	0.998802
ENSMUSG00000038776	13849	Ephx1	epoxide hydrolase 1, microsomal [Source:MGI Symbol;Acc:MGI:95405]	chr1	3413.76	-0.137424	0.260866	-0.5268	0.598333	0.998802
ENSMUSG00000022040	13850	Ephx2	epoxide hydrolase 2, cytoplasmic [Source:MGI Symbol;Acc:MGI:99500]	chr14	3550.32	0.0138375	0.0422399	0.327594	0.743219	0.998802
ENSMUSG00000037577	71932	Ephx3	epoxide hydrolase 3 [Source:MGI Symbol;Acc:MGI:1919182]	chr17	0.690304	-0.399044	1.09217	-0.365369	0.714836	0.998802
ENSMUSG00000033805	384214	Ephx4	epoxide hydrolase 4 [Source:MGI Symbol;Acc:MGI:2686228]	chr5	74.3398	0.0210801	0.125582	0.167859	0.866694	0.998802
ENSMUSG00000055493	13853	Epm2a	epilepsy, progressive myoclonic epilepsy, type 2 gene alpha [Source:MGI Symbol;Acc:MGI:1341085]	chr10	1452.86	-0.0253527	0.0425408	-0.595961	0.551201	0.998802
ENSMUSG00000046785	77781	Epm2aip1	EPM2A (laforin) interacting protein 1 [Source:MGI Symbol;Acc:MGI:1925031]	chr9	1274.48	-0.0564491	0.0529851	-1.06538	0.286705	0.998802
ENSMUSG00000035203	13854	Epn1	epsin 1 [Source:MGI Symbol;Acc:MGI:1333763]	chr7	5867.2	-0.0134697	0.0314809	-0.42787	0.668746	0.998802
ENSMUSG00000001036	13855	Epn2	epsin 2 [Source:MGI Symbol;Acc:MGI:1333766]	chr11	2341.31	-0.0955259	0.0557721	-1.71279	0.0867514	0.998802
ENSMUSG00000010080	71889	Epn3	epsin 3 [Source:MGI Symbol;Acc:MGI:1919139]	chr11	224.785	-0.0434952	0.783506	-0.0555135	0.955729	0.998802
ENSMUSG00000029711	13856	Epo	erythropoietin [Source:MGI Symbol;Acc:MGI:95407]	chr5	2.47651	0.172417	0.582518	0.295986	0.767241	0.998802
ENSMUSG00000043439	103551	Epop	elongin BC and polycomb repressive complex 2 associated protein [Source:MGI Symbol;Acc:MGI:2143991]	chr11	433.845	-0.00732671	0.161464	-0.0453766	0.963807	0.998802
ENSMUSG00000006235	13857	Epor	erythropoietin receptor [Source:MGI Symbol;Acc:MGI:95408]	chr9	8.91861	-0.204125	0.289607	-0.704836	0.480912	0.998802
ENSMUSG00000053367	627821	Epp13	epididymal protein 13 [Source:MGI Symbol;Acc:MGI:3643580]	chr7	0.0370202	0.285384	3.03633	0.0939897	0.925117	0.998802
ENSMUSG00000017733	75526	Eppin	epididymal peptidase inhibitor [Source:MGI Symbol;Acc:MGI:1922776]	chr2	0	NA	NA	NA	NA	NA
ENSMUSG00000118671	NA	Eppk1	epiplakin 1 [Source:MGI Symbol;Acc:MGI:2386306]	chr15	0.756084	-0.629155	1.06414	-0.591232	0.554365	0.998802
ENSMUSG00000113346	NA	Eprn	ephemeron, early developmental lncRNA [Source:MGI Symbol;Acc:MGI:3583897]	chr13	1.01932	0.783586	1.08079	0.725015	0.468443	0.998802
ENSMUSG00000026615	107508	Eprs	glutamyl-prolyl-tRNA synthetase [Source:MGI Symbol;Acc:MGI:97838]	chr1	3189.91	-0.00632166	0.0549038	-0.115141	0.908334	0.998802
ENSMUSG00000028552	13858	Eps15	epidermal growth factor receptor pathway substrate 15 [Source:MGI Symbol;Acc:MGI:104583]	chr4	14673.7	-0.0267687	0.0488802	-0.547638	0.58394	0.998802
ENSMUSG00000006276	13859	Eps15l1	epidermal growth factor receptor pathway substrate 15-like 1 [Source:MGI Symbol;Acc:MGI:104582]	chr8	625.201	-0.0106894	0.0578427	-0.184801	0.853385	0.998802
ENSMUSG00000015766	13860	Eps8	epidermal growth factor receptor pathway substrate 8 [Source:MGI Symbol;Acc:MGI:104684]	chr6	5455.49	-0.0275662	0.0597126	-0.461649	0.644333	0.998802
ENSMUSG00000006154	67425	Eps8l1	EPS8-like 1 [Source:MGI Symbol;Acc:MGI:1914675]	chr7	207.441	0.114901	0.517069	0.222216	0.824145	0.998802
ENSMUSG00000025504	98845	Eps8l2	EPS8-like 2 [Source:MGI Symbol;Acc:MGI:2138828]	chr7	86.1029	0.142934	0.499817	0.285973	0.774899	0.998802
ENSMUSG00000040600	99662	Eps8l3	EPS8-like 3 [Source:MGI Symbol;Acc:MGI:2139743]	chr3	3.0061	-0.12228	0.486954	-0.251113	0.801727	0.998802
ENSMUSG00000022014	108670	Epsti1	epithelial stromal interaction 1 (breast) [Source:MGI Symbol;Acc:MGI:1915168]	chr14	3.66691	0.268197	0.442009	0.606767	0.544005	0.998802
ENSMUSG00000052234	13861	Epx	eosinophil peroxidase [Source:MGI Symbol;Acc:MGI:107569]	chr11	79.7999	-0.0510326	0.124038	-0.411429	0.680758	0.998802
ENSMUSG00000019936	13516	Epyc	epiphycan [Source:MGI Symbol;Acc:MGI:107942]	chr10	1.61067	1.59144	0.99281	1.60297	0.108942	0.998802
ENSMUSG00000028575	67753	Eqtn	equatorin, sperm acrosome associated [Source:MGI Symbol;Acc:MGI:1915003]	chr4	0.652325	1.33793	1.02242	1.30859	0.190672	0.998802
ENSMUSG00000020832	57837	Eral1	Era (G-protein)-like 1 (E. coli) [Source:MGI Symbol;Acc:MGI:1889295]	chr11	396.883	-0.0170043	0.0547803	-0.310409	0.75625	0.998802
ENSMUSG00000021583	80898	Erap1	endoplasmic reticulum aminopeptidase 1 [Source:MGI Symbol;Acc:MGI:1933403]	chr13	1118.46	0.0770182	0.0360997	2.13349	0.0328849	0.998802
ENSMUSG00000031160	353283	Eras	ES cell-expressed Ras [Source:MGI Symbol;Acc:MGI:2665023]	chrX	0.108017	0.389952	3.03633	0.128429	0.89781	0.998802
ENSMUSG00000062312	13866	Erbb2	erb-b2 receptor tyrosine kinase 2 [Source:MGI Symbol;Acc:MGI:95410]	chr11	553.82	0.0758969	0.0629473	1.20572	0.227925	0.998802
ENSMUSG00000018166	13867	Erbb3	erb-b2 receptor tyrosine kinase 3 [Source:MGI Symbol;Acc:MGI:95411]	chr10	13.8898	0.201211	0.272257	0.73905	0.459877	0.998802
ENSMUSG00000062209	13869	Erbb4	erb-b2 receptor tyrosine kinase 4 [Source:MGI Symbol;Acc:MGI:104771]	chr1	354.563	-0.022637	0.0919712	-0.246131	0.805581	0.998802
ENSMUSG00000021709	59079	Erbin	Erbb2 interacting protein [Source:MGI Symbol;Acc:MGI:1890169]	chr13	6045.98	0.0815184	0.0645463	1.26294	0.20661	0.998802
ENSMUSG00000030172	111173	Erc1	ELKS/RAB6-interacting/CAST family member 1 [Source:MGI Symbol;Acc:MGI:2151013]	chr6	1853.11	-0.0203402	0.0497044	-0.409224	0.682375	0.998802
ENSMUSG00000040640	238988	Erc2	ELKS/RAB6-interacting/CAST family member 2 [Source:MGI Symbol;Acc:MGI:1098749]	chr14	243.067	0.00604017	0.0791561	0.0763071	0.939175	0.998802
ENSMUSG00000003549	13870	Ercc1	excision repair cross-complementing rodent repair deficiency, complementation group 1 [Source:MGI Symbol;Acc:MGI:95412]	chr7	342.306	-0.0181001	0.0657055	-0.275473	0.782953	0.998802
ENSMUSG00000030400	13871	Ercc2	excision repair cross-complementing rodent repair deficiency, complementation group 2 [Source:MGI Symbol;Acc:MGI:95413]	chr7	670.571	0.0685215	0.0579986	1.18143	0.23743	0.998802
ENSMUSG00000024382	13872	Ercc3	excision repair cross-complementing rodent repair deficiency, complementation group 3 [Source:MGI Symbol;Acc:MGI:95414]	chr18	465.735	0.0593691	0.046905	1.26573	0.20561	0.998802
ENSMUSG00000022545	50505	Ercc4	excision repair cross-complementing rodent repair deficiency, complementation group 4 [Source:MGI Symbol;Acc:MGI:1354163]	chr16	385.512	-0.0243543	0.0547105	-0.445149	0.656212	0.998802
ENSMUSG00000026048	22592	Ercc5	excision repair cross-complementing rodent repair deficiency, complementation group 5 [Source:MGI Symbol;Acc:MGI:103582]	chr1	570.765	-0.056096	0.0487821	-1.14993	0.250173	0.998802
ENSMUSG00000054051	319955	Ercc6	excision repair cross-complementing rodent repair deficiency, complementation group 6 [Source:MGI Symbol;Acc:MGI:1100494]	chr14	317.675	0.00533119	0.0706266	0.0754843	0.939829	0.998802
ENSMUSG00000051220	236930	Ercc6l	excision repair cross-complementing rodent repair deficiency complementation group 6 like [Source:MGI Symbol;Acc:MGI:2654144]	chrX	3.86378	-0.0161609	0.428683	-0.0376988	0.969928	0.998802
ENSMUSG00000021470	76251	Ercc6l2	excision repair cross-complementing rodent repair deficiency, complementation group 6 like 2 [Source:MGI Symbol;Acc:MGI:1923501]	chr13	315.67	-0.0340054	0.0602923	-0.56401	0.572747	0.998802
ENSMUSG00000021694	71991	Ercc8	excision repaiross-complementing rodent repair deficiency, complementation group 8 [Source:MGI Symbol;Acc:MGI:1919241]	chr13	123.635	0.00166192	0.0990805	0.0167735	0.986617	0.998802
ENSMUSG00000029377	13874	Ereg	epiregulin [Source:MGI Symbol;Acc:MGI:107508]	chr5	0	NA	NA	NA	NA	NA
ENSMUSG00000040857	13875	Erf	Ets2 repressor factor [Source:MGI Symbol;Acc:MGI:109637]	chr7	1109.59	0.0460838	0.100164	0.460085	0.645455	0.998802
ENSMUSG00000047443	227358	Erfe	erythroferrone [Source:MGI Symbol;Acc:MGI:3606476]	chr1	0.248611	-0.273962	1.81286	-0.151122	0.879879	0.998802
ENSMUSG00000108367	232974	Erfl	ETS repressor factor like [Source:MGI Symbol;Acc:MGI:3642958]	chr7	1.03129	-0.612548	1.079	-0.5677	0.570239	0.998802
ENSMUSG00000040732	13876	Erg	ETS transcription factor [Source:MGI Symbol;Acc:MGI:95415]	chr16	7.51673	0.155046	0.297887	0.520486	0.602725	0.998802
ENSMUSG00000021252	58520	Erg28	ergosterol biosynthesis 28 [Source:MGI Symbol;Acc:MGI:1915571]	chr12	1214.87	0.0236406	0.0437641	0.540183	0.589071	0.998802
ENSMUSG00000001576	67458	Ergic1	endoplasmic reticulum-golgi intermediate compartment (ERGIC) 1 [Source:MGI Symbol;Acc:MGI:1914708]	chr17	2553.92	-0.0254384	0.0315404	-0.806534	0.419935	0.998802
ENSMUSG00000030304	67456	Ergic2	ERGIC and golgi 2 [Source:MGI Symbol;Acc:MGI:1914706]	chr6	901.242	-0.0232196	0.0347212	-0.668744	0.503659	0.998802
ENSMUSG00000005881	66366	Ergic3	ERGIC and golgi 3 [Source:MGI Symbol;Acc:MGI:1913616]	chr2	3803.16	0.0369461	0.0365945	1.00961	0.312684	0.998802
ENSMUSG00000021131	13877	Erh	ERH mRNA splicing and mitosis factor [Source:MGI Symbol;Acc:MGI:108089]	chr12	911.973	-0.0389735	0.0447634	-0.870654	0.383943	0.998802
ENSMUSG00000031527	67276	Eri1	exoribonuclease 1 [Source:MGI Symbol;Acc:MGI:1914526]	chr8	290.596	0.00481838	0.0592996	0.0812549	0.935239	0.998802
ENSMUSG00000030929	71151	Eri2	exoribonuclease 2 [Source:MGI Symbol;Acc:MGI:1918401]	chr7	148.215	-0.0125173	0.0806761	-0.155155	0.876699	0.998802
ENSMUSG00000033423	140546	Eri3	exoribonuclease 3 [Source:MGI Symbol;Acc:MGI:2153887]	chr4	1866.69	0.0774372	0.0511333	1.51442	0.12992	0.998802
ENSMUSG00000051978	234086	Erich1	glutamate rich 1 [Source:MGI Symbol;Acc:MGI:3588201]	chr8	60.1742	0.147261	0.11937	1.23366	0.217331	0.998802
ENSMUSG00000075302	66748	Erich2	glutamate rich 2 [Source:MGI Symbol;Acc:MGI:1913998]	chr2	41.1074	0.0799098	0.18484	0.432319	0.66551	0.998802
ENSMUSG00000086515	NA	Erich2os	glutamate rich 2, opposite strand [Source:MGI Symbol;Acc:MGI:3826593]	chr2	9.34904	0.437312	0.264619	1.65261	0.0984104	0.998802
ENSMUSG00000078161	209601	Erich3	glutamate rich 3 [Source:MGI Symbol;Acc:MGI:1919095]	chr3	45.585	-0.0263581	0.162642	-0.162062	0.871257	0.998802
ENSMUSG00000074261	632778	Erich4	glutamate rich 4 [Source:MGI Symbol;Acc:MGI:3646269]	chr7	0.602397	0.972603	1.23419	0.788053	0.430666	0.998802
ENSMUSG00000044726	239368	Erich5	glutamate rich 5 [Source:MGI Symbol;Acc:MGI:2447772]	chr15	1.15751	-2.08728	0.830746	-2.51253	0.0119868	0.998802
ENSMUSG00000070471	545527	Erich6	glutamate rich 6 [Source:MGI Symbol;Acc:MGI:3588212]	chr3	3.88099	0.395527	0.393742	1.00453	0.315121	0.998802
ENSMUSG00000022002	75272	Erich6b	glutamate rich 6B [Source:MGI Symbol;Acc:MGI:1922522]	chr14	0.0424797	-0.206484	3.03633	-0.0680046	0.945782	0.998802
ENSMUSG00000020311	66753	Erlec1	endoplasmic reticulum lectin 1 [Source:MGI Symbol;Acc:MGI:1914003]	chr11	1674.92	0.0355276	0.0480477	0.739422	0.459651	0.998802
ENSMUSG00000025198	226144	Erlin1	ER lipid raft associated 1 [Source:MGI Symbol;Acc:MGI:2387613]	chr19	310.006	0.0634925	0.0696645	0.911404	0.362083	0.998802
ENSMUSG00000031483	244373	Erlin2	ER lipid raft associated 2 [Source:MGI Symbol;Acc:MGI:2387215]	chr8	3753.08	-0.00562134	0.0284559	-0.197546	0.8434	0.998802
ENSMUSG00000028644	27028	Ermap	erythroblast membrane-associated protein [Source:MGI Symbol;Acc:MGI:1349816]	chr4	54.5321	0.0545092	0.248778	0.219108	0.826566	0.998802
ENSMUSG00000036552	381062	Ermard	ER membrane associated RNA degradation [Source:MGI Symbol;Acc:MGI:1917317]	chr17	97.0062	0.0263303	0.110233	0.23886	0.811214	0.998802
ENSMUSG00000026830	77767	Ermn	ermin, ERM-like protein [Source:MGI Symbol;Acc:MGI:1925017]	chr2	76.0992	-0.0065094	0.139114	-0.0467918	0.962679	0.998802
ENSMUSG00000046324	226090	Ermp1	endoplasmic reticulum metallopeptidase 1 [Source:MGI Symbol;Acc:MGI:106250]	chr19	1923.5	0.0194263	0.0285526	0.680368	0.496272	0.998802
ENSMUSG00000020715	78943	Ern1	endoplasmic reticulum (ER) to nucleus signalling 1 [Source:MGI Symbol;Acc:MGI:1930134]	chr11	378.617	0.0512837	0.0610769	0.839658	0.4011	0.998802
ENSMUSG00000030866	26918	Ern2	endoplasmic reticulum (ER) to nucleus signalling 2 [Source:MGI Symbol;Acc:MGI:1349436]	chr7	0.0877357	0.0723705	3.03633	0.0238349	0.980984	0.998802
ENSMUSG00000021831	50527	Ero1a	endoplasmic reticulum oxidoreductase 1 alpha [Source:MGI Symbol;Acc:MGI:1354385]	chr14	477.951	-0.027348	0.0525791	-0.520131	0.602972	0.998802
ENSMUSG00000057069	67475	Ero1b	endoplasmic reticulum oxidoreductase 1 beta [Source:MGI Symbol;Acc:MGI:1914725]	chr13	201.689	0.0506769	0.0843159	0.601035	0.547816	0.998802
ENSMUSG00000030219	69187	Erp27	endoplasmic reticulum protein 27 [Source:MGI Symbol;Acc:MGI:1916437]	chr6	0.193025	-0.027551	2.21028	-0.012465	0.990055	0.998802
ENSMUSG00000029616	67397	Erp29	endoplasmic reticulum protein 29 [Source:MGI Symbol;Acc:MGI:1914647]	chr5	1791.31	0.0348368	0.0378896	0.91943	0.357871	0.998802
ENSMUSG00000028343	76299	Erp44	endoplasmic reticulum protein 44 [Source:MGI Symbol;Acc:MGI:1923549]	chr4	1116.93	-0.0299505	0.0473966	-0.631913	0.527443	0.998802
ENSMUSG00000028967	74155	Errfi1	ERBB receptor feedback inhibitor 1 [Source:MGI Symbol;Acc:MGI:1921405]	chr4	464.08	0.0246319	0.0755599	0.325992	0.744431	0.998802
ENSMUSG00000037482	71995	Erv3	endogenous retroviral sequence 3 [Source:MGI Symbol;Acc:MGI:1919245]	chr2	137.819	0.108641	0.0805973	1.34795	0.177675	0.998802
ENSMUSG00000001946	69524	Esam	endothelial cell-specific adhesion molecule [Source:MGI Symbol;Acc:MGI:1916774]	chr9	15.7666	0.200329	0.210765	0.950485	0.341866	0.998802
ENSMUSG00000024293	77805	Esco1	establishment of sister chromatid cohesion N-acetyltransferase 1 [Source:MGI Symbol;Acc:MGI:1925055]	chr18	805.865	-0.0566469	0.0688339	-0.82295	0.410537	0.998802
ENSMUSG00000022034	71988	Esco2	establishment of sister chromatid cohesion N-acetyltransferase 2 [Source:MGI Symbol;Acc:MGI:1919238]	chr14	0.956242	1.66213	0.853295	1.94789	0.0514278	0.998802
ENSMUSG00000021996	13885	Esd	esterase D/formylglutathione hydrolase [Source:MGI Symbol;Acc:MGI:95421]	chr14	1232.97	-0.00319904	0.0481219	-0.0664777	0.946997	0.998802
ENSMUSG00000079101	100040682	Esd-ps	esterase D/formylglutathione hydrolase, pseudogene [Source:MGI Symbol;Acc:MGI:3781082]	chr14	0	NA	NA	NA	NA	NA
ENSMUSG00000045624	66580	Esf1	ESF1 nucleolar pre-rRNA processing protein homolog [Source:MGI Symbol;Acc:MGI:1913830]	chr2	534.46	-0.0400404	0.0719554	-0.556461	0.577896	0.998802
ENSMUSG00000042379	71690	Esm1	endothelial cell-specific molecule 1 [Source:MGI Symbol;Acc:MGI:1918940]	chr13	2.17263	0.575472	0.743083	0.774438	0.438672	0.998802
ENSMUSG00000073396	619517	Esp1	exocrine gland secreted peptide 1 [Source:MGI Symbol;Acc:MGI:3645915]	chr17	0	NA	NA	NA	NA	NA
ENSMUSG00000095104	668200	Esp15	exocrine gland secreted peptide 15 [Source:MGI Symbol;Acc:MGI:3647149]	chr17	0	NA	NA	NA	NA	NA
ENSMUSG00000096345	100043300	Esp16	exocrine gland secreted peptide 16 [Source:MGI Symbol;Acc:MGI:3782529]	chr17	0	NA	NA	NA	NA	NA
ENSMUSG00000094024	100126774	Esp18	exocrine gland secreted peptide 18 [Source:MGI Symbol;Acc:MGI:5295686]	chr17	0	NA	NA	NA	NA	NA
ENSMUSG00000117311	NA	Esp22	exocrine gland secreted peptide 22 [Source:MGI Symbol;Acc:MGI:5510833]	chr17	0	NA	NA	NA	NA	NA
ENSMUSG00000096697	100126779	Esp23	exocrine gland secreted peptide 23 [Source:MGI Symbol;Acc:MGI:5295688]	chr17	0	NA	NA	NA	NA	NA
ENSMUSG00000095625	100126776	Esp24	exocrine gland secreted peptide 24 [Source:MGI Symbol;Acc:MGI:5439398]	chr17	0	NA	NA	NA	NA	NA
ENSMUSG00000093957	100126766	Esp3	exocrine gland secreted peptide 3 [Source:MGI Symbol;Acc:MGI:5439396]	chr17	0	NA	NA	NA	NA	NA
ENSMUSG00000092342	100126768	Esp31	exocrine gland secreted peptide 31 [Source:MGI Symbol;Acc:MGI:5141981]	chr17	0	NA	NA	NA	NA	NA
ENSMUSG00000092244	100126773	Esp34	exocrine gland secreted peptide 34 [Source:MGI Symbol;Acc:MGI:5141875]	chr17	0	NA	NA	NA	NA	NA
ENSMUSG00000092322	100126765	Esp36	exocrine gland secreted peptide 36 [Source:MGI Symbol;Acc:MGI:5141873]	chr17	0	NA	NA	NA	NA	NA
ENSMUSG00000095886	100126775	Esp38	exocrine gland secreted peptide 38 [Source:MGI Symbol;Acc:MGI:5439397]	chr17	0	NA	NA	NA	NA	NA
ENSMUSG00000095540	100126777	Esp4	exocrine gland secreted peptide 4 [Source:MGI Symbol;Acc:MGI:5295687]	chr17	0	NA	NA	NA	NA	NA
ENSMUSG00000117190	102577427	Esp5	exocrine gland secreted peptide 5 [Source:MGI Symbol;Acc:MGI:5522708]	chr17	0	NA	NA	NA	NA	NA
ENSMUSG00000092043	433107	Esp6	exocrine gland secreted peptide 6 [Source:MGI Symbol;Acc:MGI:3643294]	chr17	0	NA	NA	NA	NA	NA
ENSMUSG00000090747	100126778	Esp8	exocrine gland secreted peptide 8 [Source:MGI Symbol;Acc:MGI:4937129]	chr17	0	NA	NA	NA	NA	NA
ENSMUSG00000058290	105988	Espl1	extra spindle pole bodies 1, separase [Source:MGI Symbol;Acc:MGI:2146156]	chr15	97.0296	0.107272	0.122233	0.877607	0.380157	0.998802
ENSMUSG00000028943	56226	Espn	espin [Source:MGI Symbol;Acc:MGI:1861630]	chr4	58.1535	-0.201149	0.135024	-1.48973	0.136296	0.998802
ENSMUSG00000049515	227357	Espnl	espin-like [Source:MGI Symbol;Acc:MGI:2685402]	chr1	0.420355	-1.49917	1.70375	-0.879927	0.378899	0.998802
ENSMUSG00000019768	13982	Esr1	estrogen receptor 1 (alpha) [Source:MGI Symbol;Acc:MGI:1352467]	chr10	5.7083	0.245977	0.366953	0.670323	0.502652	0.998802
ENSMUSG00000021055	13983	Esr2	estrogen receptor 2 (beta) [Source:MGI Symbol;Acc:MGI:109392]	chr12	0.395227	0.546977	1.16481	0.469586	0.638651	0.998802
ENSMUSG00000040728	207920	Esrp1	epithelial splicing regulatory protein 1 [Source:MGI Symbol;Acc:MGI:1917326]	chr4	1.25732	0.0625484	0.857036	0.0729822	0.94182	0.998802
ENSMUSG00000084128	77411	Esrp2	epithelial splicing regulatory protein 2 [Source:MGI Symbol;Acc:MGI:1924661]	chr8	2.59307	-0.0629328	0.825053	-0.0762773	0.939198	0.998802
ENSMUSG00000024955	26379	Esrra	estrogen related receptor, alpha [Source:MGI Symbol;Acc:MGI:1346831]	chr19	1817.07	0.0118474	0.0563818	0.210128	0.833568	0.998802
ENSMUSG00000021255	26380	Esrrb	estrogen related receptor, beta [Source:MGI Symbol;Acc:MGI:1346832]	chr12	85.2763	0.0509654	0.168908	0.301735	0.762854	0.998802
ENSMUSG00000026610	26381	Esrrg	estrogen-related receptor gamma [Source:MGI Symbol;Acc:MGI:1347056]	chr1	87.632	0.067652	0.200288	0.337773	0.735534	0.998802
ENSMUSG00000003527	27886	Ess2	ess-2 splicing factor [Source:MGI Symbol;Acc:MGI:107854]	chr16	460.999	0.0535186	0.054003	0.991031	0.32167	0.998802
ENSMUSG00000023443	13984	Esx1	extraembryonic, spermatogenesis, homeobox 1 [Source:MGI Symbol;Acc:MGI:1096388]	chrX	0	NA	NA	NA	NA	NA
ENSMUSG00000025366	23943	Esyt1	extended synaptotagmin-like protein 1 [Source:MGI Symbol;Acc:MGI:1344426]	chr10	97.1949	0.089637	0.173171	0.517621	0.604723	0.998802
ENSMUSG00000021171	52635	Esyt2	extended synaptotagmin-like protein 2 [Source:MGI Symbol;Acc:MGI:1261845]	chr12	956.336	-0.0202305	0.0478051	-0.423186	0.67216	0.998802
ENSMUSG00000037681	272636	Esyt3	extended synaptotagmin-like protein 3 [Source:MGI Symbol;Acc:MGI:1098699]	chr9	4.99638	0.160631	0.472596	0.33989	0.733939	0.998802
ENSMUSG00000016984	68145	Etaa1	Ewing tumor-associated antigen 1 [Source:MGI Symbol;Acc:MGI:1915395]	chr11	334.555	0.0163831	0.0837188	0.195692	0.844851	0.998802
ENSMUSG00000086468	102633673	Etaa1os	Ewing tumor-associated antigen 1, opposite strand [Source:MGI Symbol;Acc:MGI:1920221]	chr11	15.8033	-0.201001	0.244427	-0.822334	0.410887	0.998802
ENSMUSG00000060967	69501	Etd	embryonic testis differentiation [Source:MGI Symbol;Acc:MGI:1916751]	chrX	0.0370202	0.285384	3.03633	0.0939897	0.925117	0.998802
ENSMUSG00000024360	225363	Etf1	eukaryotic translation termination factor 1 [Source:MGI Symbol;Acc:MGI:2385071]	chr18	2323.09	-0.014395	0.047933	-0.300316	0.763936	0.998802
ENSMUSG00000032314	110842	Etfa	electron transferring flavoprotein, alpha polypeptide [Source:MGI Symbol;Acc:MGI:106092]	chr9	3230.76	-0.0351866	0.0482277	-0.729593	0.465639	0.998802
ENSMUSG00000004610	110826	Etfb	electron transferring flavoprotein, beta polypeptide [Source:MGI Symbol;Acc:MGI:106098]	chr7	472.367	-0.0574906	0.0782473	-0.73473	0.462504	0.998802
ENSMUSG00000039958	320204	Etfbkmt	electron transfer flavoprotein beta subunit lysine methyltransferase [Source:MGI Symbol;Acc:MGI:2443575]	chr6	121.679	-0.00969053	0.110126	-0.0879953	0.92988	0.998802
ENSMUSG00000107482	NA	Etfbl	electron transferring flavoprotein, beta polypeptide like [Source:MGI Symbol;Acc:MGI:5753809]	chr7	0.529589	-0.263774	0.988462	-0.266853	0.789583	0.998802
ENSMUSG00000027809	66841	Etfdh	electron transferring flavoprotein, dehydrogenase [Source:MGI Symbol;Acc:MGI:106100]	chr3	2176.36	-0.0439175	0.0567393	-0.774024	0.438917	0.998802
ENSMUSG00000040370	67636	Etfrf1	electron transfer flavoprotein regulatory factor 1 [Source:MGI Symbol;Acc:MGI:1914886]	chr6	1063.77	-0.0379741	0.0536741	-0.707495	0.479259	0.998802
ENSMUSG00000064254	66071	Ethe1	ethylmalonic encephalopathy 1 [Source:MGI Symbol;Acc:MGI:1913321]	chr7	376.452	0.0397585	0.0557957	0.712573	0.47611	0.998802
ENSMUSG00000036617	208618	Etl4	enhancer trap locus 4 [Source:MGI Symbol;Acc:MGI:95454]	chr2	162.803	0.0911304	0.211254	0.431379	0.666193	0.998802
ENSMUSG00000030275	75320	Etnk1	ethanolamine kinase 1 [Source:MGI Symbol;Acc:MGI:1922570]	chr6	3350.02	-0.118402	0.0711416	-1.66431	0.0960498	0.998802
ENSMUSG00000070644	214253	Etnk2	ethanolamine kinase 2 [Source:MGI Symbol;Acc:MGI:2443760]	chr1	61.7053	0.11798	0.242389	0.486739	0.626443	0.998802
ENSMUSG00000019232	71760	Etnppl	ethanolamine phosphate phospholyase [Source:MGI Symbol;Acc:MGI:1919010]	chr3	4062.2	-0.306162	0.21531	-1.42196	0.155038	0.998802
ENSMUSG00000089875	NA	Etohd2	ethanol decreased 2 [Source:MGI Symbol;Acc:MGI:1261417]	chr13	81.6557	-0.0868198	0.189225	-0.458817	0.646365	0.998802
ENSMUSG00000050189	NA	Etos1	ectopic ossification 1 [Source:MGI Symbol;Acc:MGI:2149837]	chr7	0.0893767	0.602965	3.03633	0.198584	0.842588	0.998802
ENSMUSG00000032035	23871	Ets1	E26 avian leukemia oncogene 1, 5' domain [Source:MGI Symbol;Acc:MGI:95455]	chr9	40.5198	0.13086	0.16068	0.814416	0.415406	0.998802
ENSMUSG00000022895	23872	Ets2	E26 avian leukemia oncogene 2, 3' domain [Source:MGI Symbol;Acc:MGI:95456]	chr16	423.978	-0.0451493	0.0474076	-0.952365	0.340912	0.998802
ENSMUSG00000004151	14009	Etv1	ets variant 1 [Source:MGI Symbol;Acc:MGI:99254]	chr12	1126.96	-0.0523889	0.0478242	-1.09545	0.273321	0.998802
ENSMUSG00000006311	14008	Etv2	ets variant 2 [Source:MGI Symbol;Acc:MGI:99253]	chr7	0	NA	NA	NA	NA	NA
ENSMUSG00000003382	27049	Etv3	ets variant 3 [Source:MGI Symbol;Acc:MGI:1350926]	chr3	492.071	-0.0662669	0.0642403	-1.03155	0.302284	0.998802
ENSMUSG00000118505	546801	Etv3l	ets variant 3-like [Source:MGI Symbol;Acc:MGI:3646099]	chr3	0.0349352	0.304747	3.03633	0.100367	0.920053	0.998802
ENSMUSG00000017724	18612	Etv4	ets variant 4 [Source:MGI Symbol;Acc:MGI:99423]	chr11	841.106	0.108968	0.132133	0.824684	0.409551	0.998802
ENSMUSG00000013089	104156	Etv5	ets variant 5 [Source:MGI Symbol;Acc:MGI:1096867]	chr16	5418.89	-0.154041	0.0635672	-2.42327	0.0153814	0.998802
ENSMUSG00000030199	14011	Etv6	ets variant 6 [Source:MGI Symbol;Acc:MGI:109336]	chr6	630.599	-0.0195874	0.0539689	-0.362939	0.71665	0.998802
ENSMUSG00000074887	100170401	EU599041	expressed sequence EU599041 [Source:MGI Symbol;Acc:MGI:3796554]	chr7	0	NA	NA	NA	NA	NA
ENSMUSG00000035104	232146	Eva1a	eva-1 homolog A (C. elegans) [Source:MGI Symbol;Acc:MGI:2385247]	chr6	4305.13	-0.0373346	0.0702959	-0.531106	0.595345	0.998802
ENSMUSG00000050212	230752	Eva1b	eva-1 homolog B (C. elegans) [Source:MGI Symbol;Acc:MGI:1922063]	chr4	155.677	0.0470717	0.0961088	0.489775	0.624293	0.998802
ENSMUSG00000039903	70967	Eva1c	eva-1 homolog C (C. elegans) [Source:MGI Symbol;Acc:MGI:1918217]	chr16	39.109	0.0267243	0.179992	0.148475	0.881968	0.998802
ENSMUSG00000029122	59056	Evc	EvC ciliary complex subunit 1 [Source:MGI Symbol;Acc:MGI:1890596]	chr5	1646.27	-0.00916454	0.0513876	-0.178341	0.858455	0.998802
ENSMUSG00000050248	68525	Evc2	EvC ciliary complex subunit 2 [Source:MGI Symbol;Acc:MGI:1915775]	chr5	563.35	0.0355688	0.0474469	0.749655	0.453463	0.998802
ENSMUSG00000070354	101488212	Evi2	ecotropic viral integration site 2 [Source:MGI Symbol;Acc:MGI:5439444]	chr11	0.530969	-0.0533752	1.24721	-0.0427957	0.965864	0.998802
ENSMUSG00000078771	14017	Evi2a	ecotropic viral integration site 2a [Source:MGI Symbol;Acc:MGI:95458]	chr11	330.535	-0.295023	0.151257	-1.95047	0.05112	0.998802
ENSMUSG00000093938	216984	Evi2b	ecotropic viral integration site 2b [Source:MGI Symbol;Acc:MGI:1890682]	chr11	0	NA	NA	NA	NA	NA
ENSMUSG00000011831	14020	Evi5	ecotropic viral integration site 5 [Source:MGI Symbol;Acc:MGI:104736]	chr5	2903.26	-0.0147088	0.0484509	-0.303581	0.761447	0.998802
ENSMUSG00000011832	213027	Evi5l	ecotropic viral integration site 5 like [Source:MGI Symbol;Acc:MGI:2442167]	chr8	1229.05	0.0242003	0.057731	0.41919	0.675077	0.998802
ENSMUSG00000021262	14026	Evl	Ena-vasodilator stimulated phosphoprotein [Source:MGI Symbol;Acc:MGI:1194884]	chr12	1058.07	-0.0414141	0.0419134	-0.988088	0.323109	0.998802
ENSMUSG00000034282	14027	Evpl	envoplakin [Source:MGI Symbol;Acc:MGI:107507]	chr11	18.9998	0.129911	0.21	0.618627	0.536162	0.998802
ENSMUSG00000005503	14028	Evx1	even-skipped homeobox 1 [Source:MGI Symbol;Acc:MGI:95461]	chr6	0	NA	NA	NA	NA	NA
ENSMUSG00000086126	70593	Evx1os	even skipped homeotic gene 1, opposite strand [Source:MGI Symbol;Acc:MGI:1917843]	chr6	0	NA	NA	NA	NA	NA
ENSMUSG00000001815	14029	Evx2	even-skipped homeobox 2 [Source:MGI Symbol;Acc:MGI:95462]	chr2	0	NA	NA	NA	NA	NA
ENSMUSG00000009079	14030	Ewsr1	Ewing sarcoma breakpoint region 1 [Source:MGI Symbol;Acc:MGI:99960]	chr11	4813.19	-0.0167231	0.0499624	-0.334714	0.737841	0.998802
ENSMUSG00000048647	241624	Exd1	exonuclease 3'-5' domain containing 1 [Source:MGI Symbol;Acc:MGI:3045306]	chr2	102.091	0.14797	0.127394	1.16152	0.245432	0.998802
ENSMUSG00000032705	97827	Exd2	exonuclease 3'-5' domain containing 2 [Source:MGI Symbol;Acc:MGI:1922485]	chr12	635.684	0.00395429	0.0564786	0.0700138	0.944183	0.998802
ENSMUSG00000039748	26909	Exo1	exonuclease 1 [Source:MGI Symbol;Acc:MGI:1349427]	chr1	2.28145	-0.879259	0.53182	-1.6533	0.0982695	0.998802
ENSMUSG00000028629	73172	Exo5	exonuclease 5 [Source:MGI Symbol;Acc:MGI:1920422]	chr4	151.742	0.0355449	0.0822301	0.432262	0.665551	0.998802
ENSMUSG00000036435	69940	Exoc1	exocyst complex component 1 [Source:MGI Symbol;Acc:MGI:2445020]	chr5	463.795	-0.00134807	0.087726	-0.0153669	0.987739	0.998802
ENSMUSG00000091204	NA	Exoc1l	exocyst complex component 1 like [Source:MGI Symbol;Acc:MGI:3647743]	chr5	0	NA	NA	NA	NA	NA
ENSMUSG00000021357	66482	Exoc2	exocyst complex component 2 [Source:MGI Symbol;Acc:MGI:1913732]	chr13	898.23	-0.0504012	0.052786	-0.954823	0.339667	0.998802
ENSMUSG00000034152	211446	Exoc3	exocyst complex component 3 [Source:MGI Symbol;Acc:MGI:2443972]	chr13	1926.91	-0.0806605	0.0467513	-1.72531	0.0844716	0.998802
ENSMUSG00000043251	277978	Exoc3l	exocyst complex component 3-like [Source:MGI Symbol;Acc:MGI:3041195]	chr8	15.0263	-0.299363	0.26459	-1.13142	0.257877	0.998802
ENSMUSG00000011263	74463	Exoc3l2	exocyst complex component 3-like 2 [Source:MGI Symbol;Acc:MGI:1921713]	chr7	5.98973	0.163887	1.08262	0.151379	0.879677	0.998802
ENSMUSG00000021280	74190	Exoc3l4	exocyst complex component 3-like 4 [Source:MGI Symbol;Acc:MGI:1921363]	chr12	297.473	-0.144616	0.134291	-1.07689	0.281531	0.998802
ENSMUSG00000029763	20336	Exoc4	exocyst complex component 4 [Source:MGI Symbol;Acc:MGI:1096376]	chr6	2110.7	-0.0942276	0.0810639	-1.16239	0.245079	0.998802
ENSMUSG00000061244	105504	Exoc5	exocyst complex component 5 [Source:MGI Symbol;Acc:MGI:2145645]	chr14	1391.99	-0.0329092	0.0388028	-0.848115	0.396374	0.998802
ENSMUSG00000053799	107371	Exoc6	exocyst complex component 6 [Source:MGI Symbol;Acc:MGI:1351611]	chr19	317.843	0.028355	0.0520536	0.544727	0.585941	0.998802
ENSMUSG00000033769	75914	Exoc6b	exocyst complex component 6B [Source:MGI Symbol;Acc:MGI:1923164]	chr6	1241.34	0.0335742	0.0459218	0.731117	0.464708	0.998802
ENSMUSG00000020792	53413	Exoc7	exocyst complex component 7 [Source:MGI Symbol;Acc:MGI:1859270]	chr11	1372.54	-0.0442616	0.0403512	-1.09691	0.27268	0.998802
ENSMUSG00000074030	102058	Exoc8	exocyst complex component 8 [Source:MGI Symbol;Acc:MGI:2142527]	chr8	530.541	0.0596102	0.0478105	1.2468	0.21247	0.998802
ENSMUSG00000042787	208194	Exog	endo/exonuclease (5'-3'), endonuclease G-like [Source:MGI Symbol;Acc:MGI:2143333]	chr9	148.911	-0.0292491	0.0869814	-0.336269	0.736668	0.998802
ENSMUSG00000034321	66583	Exosc1	exosome component 1 [Source:MGI Symbol;Acc:MGI:1913833]	chr19	227.655	0.0243928	0.0634959	0.384163	0.700857	0.998802
ENSMUSG00000017264	50912	Exosc10	exosome component 10 [Source:MGI Symbol;Acc:MGI:1355322]	chr4	887.562	-0.00741611	0.0572473	-0.129545	0.896926	0.998802
ENSMUSG00000039356	227715	Exosc2	exosome component 2 [Source:MGI Symbol;Acc:MGI:2385133]	chr2	240.021	-0.0245577	0.0612264	-0.401096	0.68835	0.998802
ENSMUSG00000028322	66362	Exosc3	exosome component 3 [Source:MGI Symbol;Acc:MGI:1913612]	chr4	380.396	-0.0364655	0.0542121	-0.672645	0.501173	0.998802
ENSMUSG00000034259	109075	Exosc4	exosome component 4 [Source:MGI Symbol;Acc:MGI:1923576]	chr15	578.803	0.0599848	0.0528384	1.13525	0.256271	0.998802
ENSMUSG00000061286	27998	Exosc5	exosome component 5 [Source:MGI Symbol;Acc:MGI:107889]	chr7	627.087	0.0401657	0.0454989	0.882784	0.377353	0.998802
ENSMUSG00000109941	72544	Exosc6	exosome component 6 [Source:MGI Symbol;Acc:MGI:1919794]	chr8	0	NA	NA	NA	NA	NA
ENSMUSG00000025785	66446	Exosc7	exosome component 7 [Source:MGI Symbol;Acc:MGI:1913696]	chr9	179.566	0.0266818	0.0707793	0.376972	0.706195	0.998802
ENSMUSG00000027752	69639	Exosc8	exosome component 8 [Source:MGI Symbol;Acc:MGI:1916889]	chr3	139.012	0.0541862	0.0693001	0.781906	0.43427	0.998802
ENSMUSG00000027714	50911	Exosc9	exosome component 9 [Source:MGI Symbol;Acc:MGI:1355319]	chr3	553.157	0.0132607	0.0509212	0.260416	0.794543	0.998802
ENSMUSG00000034584	320051	Exph5	exophilin 5 [Source:MGI Symbol;Acc:MGI:2443248]	chr9	4.7015	-0.144626	0.425422	-0.339958	0.733888	0.998802
ENSMUSG00000061731	14042	Ext1	exostosin glycosyltransferase 1 [Source:MGI Symbol;Acc:MGI:894663]	chr15	844.055	0.0485241	0.0528066	0.918902	0.358147	0.998802
ENSMUSG00000027198	14043	Ext2	exostosin glycosyltransferase 2 [Source:MGI Symbol;Acc:MGI:108050]	chr2	1101.78	0.0105112	0.0321236	0.327211	0.743508	0.998802
ENSMUSG00000028838	56219	Extl1	exostosin-like glycosyltransferase 1 [Source:MGI Symbol;Acc:MGI:1888742]	chr4	2355.61	0.038999	0.0757778	0.514649	0.606798	0.998802
ENSMUSG00000027963	58193	Extl2	exostosin-like glycosyltransferase 2 [Source:MGI Symbol;Acc:MGI:1889574]	chr3	1843.5	-0.0797498	0.0512836	-1.55507	0.119929	0.998802
ENSMUSG00000021978	54616	Extl3	exostosin-like glycosyltransferase 3 [Source:MGI Symbol;Acc:MGI:1860765]	chr14	4866.88	0.0473876	0.0517641	0.915452	0.359954	0.998802
ENSMUSG00000025932	14048	Eya1	EYA transcriptional coactivator and phosphatase 1 [Source:MGI Symbol;Acc:MGI:109344]	chr1	2033.67	-0.0139015	0.0536361	-0.259182	0.795495	0.998802
ENSMUSG00000017897	14049	Eya2	EYA transcriptional coactivator and phosphatase 2 [Source:MGI Symbol;Acc:MGI:109341]	chr2	32.7859	0.150315	0.349792	0.429725	0.667395	0.998802
ENSMUSG00000028886	14050	Eya3	EYA transcriptional coactivator and phosphatase 3 [Source:MGI Symbol;Acc:MGI:109339]	chr4	499.858	-0.109769	0.0599015	-1.8325	0.0668772	0.998802
ENSMUSG00000010461	14051	Eya4	EYA transcriptional coactivator and phosphatase 4 [Source:MGI Symbol;Acc:MGI:1337104]	chr10	424.75	0.043665	0.102269	0.426961	0.669408	0.998802
ENSMUSG00000006920	14055	Ezh1	enhancer of zeste 1 polycomb repressive complex 2 subunit [Source:MGI Symbol;Acc:MGI:1097695]	chr11	886.633	-0.0245306	0.054209	-0.452519	0.650895	0.998802
ENSMUSG00000029687	14056	Ezh2	enhancer of zeste 2 polycomb repressive complex 2 subunit [Source:MGI Symbol;Acc:MGI:107940]	chr6	147.949	0.0016747	0.0950741	0.0176146	0.985946	0.998802
ENSMUSG00000073294	102991	Ezhip	EZH inhibitory protein [Source:MGI Symbol;Acc:MGI:2147968]	chrX	0.488863	0.545903	1.15379	0.47314	0.636113	0.998802
ENSMUSG00000052397	22350	Ezr	ezrin [Source:MGI Symbol;Acc:MGI:98931]	chr17	13903.6	-0.0140837	0.0546839	-0.257547	0.796756	0.998802
ENSMUSG00000031444	14058	F10	coagulation factor X [Source:MGI Symbol;Acc:MGI:103107]	chr8	0.184526	-0.886978	2.66879	-0.332353	0.739623	0.998802
ENSMUSG00000031645	109821	F11	coagulation factor XI [Source:MGI Symbol;Acc:MGI:99481]	chr8	0.0327687	0.304747	3.03633	0.100367	0.920053	0.998802
ENSMUSG00000038235	16456	F11r	F11 receptor [Source:MGI Symbol;Acc:MGI:1321398]	chr1	97.2511	0.218516	0.625733	0.349216	0.726927	0.998802
ENSMUSG00000021492	58992	F12	coagulation factor XII (Hageman factor) [Source:MGI Symbol;Acc:MGI:1891012]	chr13	0.320004	0.725038	1.26023	0.57532	0.565075	0.998802
ENSMUSG00000039109	74145	F13a1	coagulation factor XIII, A1 subunit [Source:MGI Symbol;Acc:MGI:1921395]	chr13	12.2204	0.154874	0.369186	0.419502	0.674849	0.998802
ENSMUSG00000026368	14060	F13b	coagulation factor XIII, beta subunit [Source:MGI Symbol;Acc:MGI:88379]	chr1	0	NA	NA	NA	NA	NA
ENSMUSG00000027249	14061	F2	coagulation factor II [Source:MGI Symbol;Acc:MGI:88380]	chr2	0.0431422	-0.225848	3.03633	-0.0743818	0.940707	0.998802
ENSMUSG00000048376	14062	F2r	coagulation factor II (thrombin) receptor [Source:MGI Symbol;Acc:MGI:101802]	chr13	558.537	0.0932569	0.078381	1.18979	0.234129	0.998802
ENSMUSG00000021678	14063	F2rl1	coagulation factor II (thrombin) receptor-like 1 [Source:MGI Symbol;Acc:MGI:101910]	chr13	0.650453	-1.47545	1.01318	-1.45626	0.145322	0.998802
ENSMUSG00000021675	14064	F2rl2	coagulation factor II (thrombin) receptor-like 2 [Source:MGI Symbol;Acc:MGI:1298208]	chr13	0.218173	-0.605396	1.83864	-0.329263	0.741957	0.998802
ENSMUSG00000050147	14065	F2rl3	coagulation factor II (thrombin) receptor-like 3 [Source:MGI Symbol;Acc:MGI:1298207]	chr8	2.52409	-0.0683379	0.888309	-0.0769303	0.938679	0.998802
ENSMUSG00000028128	14066	F3	coagulation factor III [Source:MGI Symbol;Acc:MGI:88381]	chr3	9571.32	-0.0366745	0.038488	-0.952881	0.34065	0.998802
ENSMUSG00000097331	100038591	F420014N23Rik	RIKEN cDNA F420014N23 gene [Source:MGI Symbol;Acc:MGI:3642477]	chr10	15.6079	-0.0680009	0.213903	-0.317905	0.750557	0.998802
ENSMUSG00000026579	14067	F5	coagulation factor V [Source:MGI Symbol;Acc:MGI:88382]	chr1	457.608	0.114489	0.861752	0.132856	0.894308	0.998802
ENSMUSG00000114235	NA	F530104D19Rik	RIKEN cDNA F530104D19 gene [Source:MGI Symbol;Acc:MGI:3642424]	chr19	0.0902679	-0.419497	3.03633	-0.138159	0.890114	0.998802
ENSMUSG00000078122	100038363	F630028O10Rik	RIKEN cDNA F630028O10 gene [Source:MGI Symbol;Acc:MGI:3641813]	chrX	0.0795408	0.0723705	3.03633	0.0238349	0.980984	0.998802
ENSMUSG00000097727	433111	F630040K05Rik	RIKEN cDNA F630040K05 gene [Source:MGI Symbol;Acc:MGI:4437734]	chr17	168.409	0.0581544	0.0707629	0.821822	0.411178	0.998802
ENSMUSG00000114442	100038627	F630042J09Rik	RIKEN cDNA F630042J09 gene [Source:MGI Symbol;Acc:MGI:3642133]	chr13	1.18626	0.119339	0.717542	0.166317	0.867908	0.998802
ENSMUSG00000086686	NA	F630206G17Rik	RIKEN cDNA F630206G17 gene [Source:MGI Symbol;Acc:MGI:3665471]	chr11	0.0370202	0.285384	3.03633	0.0939897	0.925117	0.998802
ENSMUSG00000031443	14068	F7	coagulation factor VII [Source:MGI Symbol;Acc:MGI:109325]	chr8	0.20512	0.448371	1.86082	0.240953	0.809591	0.998802
ENSMUSG00000086425	NA	F730016J06Rik	RIKEN cDNA F730016J06 gene [Source:MGI Symbol;Acc:MGI:2443559]	chr2	0.20765	-0.178284	2.60702	-0.0683861	0.945478	0.998802
ENSMUSG00000085298	414124	F730035M05Rik	RIKEN cDNA F730035M05 gene [Source:MGI Symbol;Acc:MGI:3041236]	chr12	0.0424797	-0.206484	3.03633	-0.0680046	0.945782	0.998802
ENSMUSG00000053360	NA	F730035P03Rik	RIKEN cDNA F730035P03 gene [Source:MGI Symbol;Acc:MGI:3045385]	chr7	0	NA	NA	NA	NA	NA
ENSMUSG00000052125	320046	F730043M19Rik	RIKEN cDNA F730043M19 gene [Source:MGI Symbol;Acc:MGI:2443237]	chr12	543.671	-0.161635	0.0920942	-1.75511	0.0792409	0.998802
ENSMUSG00000118101	NA	F730048M01Rik	RIKEN cDNA F730048M01 gene [Source:MGI Symbol;Acc:MGI:3604191]	chr18	0	NA	NA	NA	NA	NA
ENSMUSG00000100658	622304	F730311O21Rik	RIKEN cDNA F730311O21 gene [Source:MGI Symbol;Acc:MGI:3643355]	chr1	0	NA	NA	NA	NA	NA
ENSMUSG00000031196	14069	F8	coagulation factor VIII [Source:MGI Symbol;Acc:MGI:88383]	chrX	38.0772	0.0717636	0.153214	0.468388	0.639507	0.998802
ENSMUSG00000114427	NA	F830002E08Rik	RIKEN cDNA F830002E08 gene [Source:MGI Symbol;Acc:MGI:2442047]	chr13	0	NA	NA	NA	NA	NA
ENSMUSG00000090942	240328	F830016B08Rik	RIKEN cDNA F830016B08 gene [Source:MGI Symbol;Acc:MGI:3588218]	chr18	0.774741	-0.365306	0.998529	-0.365845	0.714481	0.998802
ENSMUSG00000043727	228592	F830045P16Rik	RIKEN cDNA F830045P16 gene [Source:MGI Symbol;Acc:MGI:3045317]	chr2	11.9151	0.354813	0.344607	1.02962	0.303189	0.998802
ENSMUSG00000103159	NA	F830112A20Rik	RIKEN cDNA F830112A20 gene [Source:MGI Symbol;Acc:MGI:3641781]	chr1	0.159567	-0.17937	3.03633	-0.0590746	0.952893	0.998802
ENSMUSG00000104576	NA	F830115B05Rik	RIKEN cDNA F830115B05 gene [Source:MGI Symbol;Acc:MGI:3642056]	chr5	0.420405	0.413675	1.36562	0.302921	0.76195	0.998802
ENSMUSG00000073529	619308	F830208F22Rik	RIKEN cDNA F830208F22 gene [Source:MGI Symbol;Acc:MGI:3588261]	chr18	0.18918	-0.0839956	3.03498	-0.0276758	0.977921	0.998802
ENSMUSG00000114634	NA	F830210D05Rik	RIKEN cDNA F830210D05 gene [Source:MGI Symbol;Acc:MGI:3588228]	chr13	0	NA	NA	NA	NA	NA
ENSMUSG00000103130	NA	F830212C03Rik	RIKEN cDNA F830212C03 gene [Source:MGI Symbol;Acc:MGI:3641876]	chr15	0	NA	NA	NA	NA	NA
ENSMUSG00000078317	14070	F8a	factor 8-associated gene A [Source:MGI Symbol;Acc:MGI:95474]	chrX	244.036	0.0825864	0.0574688	1.43707	0.150699	0.998802
ENSMUSG00000031138	14071	F9	coagulation factor IX [Source:MGI Symbol;Acc:MGI:88384]	chrX	0.291953	-0.55531	1.39337	-0.398538	0.690234	0.998802
ENSMUSG00000075184	414125	F930017D23Rik	RIKEN cDNA F930017D23 gene [Source:MGI Symbol;Acc:MGI:3822538]	chr10	0.126276	0.351226	2.91389	0.120535	0.904059	0.998802
ENSMUSG00000033579	338521	Fa2h	fatty acid 2-hydroxylase [Source:MGI Symbol;Acc:MGI:2443327]	chr8	37.2325	0.0999911	0.136586	0.732075	0.464123	0.998802
ENSMUSG00000034171	14073	Faah	fatty acid amide hydrolase [Source:MGI Symbol;Acc:MGI:109609]	chr4	175.927	-0.0394555	0.0737401	-0.535061	0.592608	0.998802
ENSMUSG00000025384	71885	Faap100	Fanconi anemia core complex associated protein 100 [Source:MGI Symbol;Acc:MGI:1919135]	chr11	387.605	0.0437219	0.0609141	0.717763	0.472903	0.998802
ENSMUSG00000073684	67513	Faap20	Fanconi anemia core complex associated protein 20 [Source:MGI Symbol;Acc:MGI:1914763]	chr4	661.55	0.0228018	0.0543751	0.419342	0.674966	0.998802
ENSMUSG00000030493	101831	Faap24	Fanconi anemia core complex associated protein 24 [Source:MGI Symbol;Acc:MGI:2142208]	chr7	201.468	-0.0137002	0.0785467	-0.174421	0.861535	0.998802
ENSMUSG00000054422	14080	Fabp1	fatty acid binding protein 1, liver [Source:MGI Symbol;Acc:MGI:95479]	chr6	0	NA	NA	NA	NA	NA
ENSMUSG00000027530	75497	Fabp12	fatty acid binding protein 12 [Source:MGI Symbol;Acc:MGI:1922747]	chr3	0.402707	0.758905	1.24854	0.607834	0.543298	0.998802
ENSMUSG00000023057	14079	Fabp2	fatty acid binding protein 2, intestinal [Source:MGI Symbol;Acc:MGI:95478]	chr3	0	NA	NA	NA	NA	NA
ENSMUSG00000028773	14077	Fabp3	fatty acid binding protein 3, muscle and heart [Source:MGI Symbol;Acc:MGI:95476]	chr4	69.618	-0.00300508	0.199715	-0.0150468	0.987995	0.998802
ENSMUSG00000056366	NA	Fabp3-ps1	fatty acid binding protein 3, muscle and heart, pseudogene 1 [Source:MGI Symbol;Acc:MGI:101929]	chr10	0.850587	-0.451143	0.894551	-0.504323	0.614034	0.998802
ENSMUSG00000062515	11770	Fabp4	fatty acid binding protein 4, adipocyte [Source:MGI Symbol;Acc:MGI:88038]	chr3	1.54082	0.100267	0.661422	0.151594	0.879508	0.998802
ENSMUSG00000027533	16592	Fabp5	fatty acid binding protein 5, epidermal [Source:MGI Symbol;Acc:MGI:101790]	chr3	5582.05	0.0801076	0.0837696	0.956284	0.338929	0.998802
ENSMUSG00000094334	NA	Fabp5l2	fatty acid binding protein 5-like 2 [Source:MGI Symbol;Acc:MGI:3644282]	chr18	0.219439	-1.12488	2.16289	-0.520083	0.603006	0.998802
ENSMUSG00000020405	16204	Fabp6	fatty acid binding protein 6 [Source:MGI Symbol;Acc:MGI:96565]	chr11	0	NA	NA	NA	NA	NA
ENSMUSG00000019874	12140	Fabp7	fatty acid binding protein 7, brain [Source:MGI Symbol;Acc:MGI:101916]	chr10	3914.89	0.115397	0.117945	0.978392	0.327881	0.998802
ENSMUSG00000027528	21884	Fabp9	fatty acid binding protein 9, testis [Source:MGI Symbol;Acc:MGI:1194881]	chr3	0	NA	NA	NA	NA	NA
ENSMUSG00000031077	14082	Fadd	Fas (TNFRSF6)-associated via death domain [Source:MGI Symbol;Acc:MGI:109324]	chr7	265.029	0.120187	0.0737943	1.62868	0.103381	0.998802
ENSMUSG00000073778	NA	Faddos	Fas (TNFRSF6)-associated via death domain, opposite strand [Source:MGI Symbol;Acc:MGI:3642460]	chr7	0.0530106	-0.225848	3.03633	-0.0743818	0.940707	0.998802
ENSMUSG00000010663	76267	Fads1	fatty acid desaturase 1 [Source:MGI Symbol;Acc:MGI:1923517]	chr19	55420.2	0.0241375	0.0398264	0.606067	0.54447	0.998802
ENSMUSG00000024665	56473	Fads2	fatty acid desaturase 2 [Source:MGI Symbol;Acc:MGI:1930079]	chr19	61851.5	0.0486541	0.0475886	1.02239	0.306596	0.998802
ENSMUSG00000075217	228151	Fads2b	fatty acid desaturase 2B [Source:MGI Symbol;Acc:MGI:2687041]	chr2	6.32915	-0.72951	0.490243	-1.48806	0.136735	0.998802
ENSMUSG00000024664	60527	Fads3	fatty acid desaturase 3 [Source:MGI Symbol;Acc:MGI:1928740]	chr19	778.482	0.0308909	0.102288	0.302001	0.762652	0.998802
ENSMUSG00000044788	328035	Fads6	fatty acid desaturase domain family, member 6 [Source:MGI Symbol;Acc:MGI:3039592]	chr11	2108.34	-0.0434453	0.0476119	-0.912488	0.361512	0.998802
ENSMUSG00000010517	14084	Faf1	Fas-associated factor 1 [Source:MGI Symbol;Acc:MGI:109419]	chr4	605.579	-0.0820879	0.0544774	-1.50682	0.131856	0.998802
ENSMUSG00000025873	76577	Faf2	Fas associated factor family member 2 [Source:MGI Symbol;Acc:MGI:1923827]	chr13	1820.96	-0.0186473	0.0300006	-0.621565	0.534228	0.998802
ENSMUSG00000030630	14085	Fah	fumarylacetoacetate hydrolase [Source:MGI Symbol;Acc:MGI:95482]	chr7	675.706	0.0802581	0.0752782	1.06615	0.286354	0.998802
ENSMUSG00000045316	68636	Fahd1	fumarylacetoacetate hydrolase domain containing 1 [Source:MGI Symbol;Acc:MGI:1915886]	chr17	632.857	-0.0779395	0.0633159	-1.23096	0.218337	0.998802
ENSMUSG00000027371	68126	Fahd2a	fumarylacetoacetate hydrolase domain containing 2A [Source:MGI Symbol;Acc:MGI:1915376]	chr2	558.361	0.00865638	0.0469881	0.184225	0.853837	0.998802
ENSMUSG00000032463	23873	Faim	Fas apoptotic inhibitory molecule [Source:MGI Symbol;Acc:MGI:1344387]	chr9	828.484	-0.0635266	0.0486378	-1.30612	0.191513	0.998802
ENSMUSG00000023011	72393	Faim2	Fas apoptotic inhibitory molecule 2 [Source:MGI Symbol;Acc:MGI:1919643]	chr15	806.533	0.0791908	0.0756139	1.0473	0.294959	0.998802
ENSMUSG00000096316	623459	Faiml	Fas apoptotic inhibitory molecule like [Source:MGI Symbol;Acc:MGI:3647754]	chr9	0.0452241	-0.206484	3.03633	-0.0680046	0.945782	0.998802
ENSMUSG00000039157	98952	Fam102a	family with sequence similarity 102, member A [Source:MGI Symbol;Acc:MGI:2138935]	chr2	3010.46	0.00901722	0.0867179	0.103983	0.917183	0.998802
ENSMUSG00000040339	329739	Fam102b	family with sequence similarity 102, member B [Source:MGI Symbol;Acc:MGI:3036259]	chr3	504.962	-0.0167295	0.0730461	-0.229026	0.818849	0.998802
ENSMUSG00000041629	28081	Fam104a	family with sequence similarity 104, member A [Source:MGI Symbol;Acc:MGI:106351]	chr11	1002.52	0.0121956	0.0511313	0.238516	0.811481	0.998802
ENSMUSG00000021750	268709	Fam107a	family with sequence similarity 107, member A [Source:MGI Symbol;Acc:MGI:3041256]	chr14	96210	-0.140524	0.0991669	-1.41704	0.156471	0.998802
ENSMUSG00000026655	66540	Fam107b	family with sequence similarity 107, member B [Source:MGI Symbol;Acc:MGI:1913790]	chr2	1020.36	0.0420602	0.0924691	0.454857	0.649212	0.998802
ENSMUSG00000027459	73847	Fam110a	family with sequence similarity 110, member A [Source:MGI Symbol;Acc:MGI:1921097]	chr2	86.5484	0.0619674	0.124292	0.498563	0.618087	0.998802
ENSMUSG00000049119	242297	Fam110b	family with sequence similarity 110, member B [Source:MGI Symbol;Acc:MGI:1916593]	chr4	422.312	0.0481002	0.0624173	0.770623	0.440931	0.998802
ENSMUSG00000036136	104943	Fam110c	family with sequence similarity 110, member C [Source:MGI Symbol;Acc:MGI:1918813]	chr12	0.158603	1.15258	2.76817	0.416369	0.67714	0.998802
ENSMUSG00000050105	72690	Fam110d	family with sequence similarity 110, member D [Source:MGI Symbol;Acc:MGI:1919940]	chr4	5.93283	-0.386479	0.347672	-1.11162	0.266302	0.998802
ENSMUSG00000024691	107373	Fam111a	family with sequence similarity 111, member A [Source:MGI Symbol;Acc:MGI:1915508]	chr19	4.66165	0.341607	0.397016	0.860435	0.389549	0.998802
ENSMUSG00000029185	68303	Fam114a1	family with sequence similarity 114, member A1 [Source:MGI Symbol;Acc:MGI:1915553]	chr5	316.507	0.154237	0.0747519	2.06332	0.0390819	0.998802
ENSMUSG00000020523	67726	Fam114a2	family with sequence similarity 114, member A2 [Source:MGI Symbol;Acc:MGI:1917629]	chr11	850.004	-0.0840777	0.0468693	-1.79388	0.0728327	0.998802
ENSMUSG00000038893	215512	Fam117a	family with sequence similarity 117, member A [Source:MGI Symbol;Acc:MGI:2144564]	chr11	477.251	-0.118265	0.111739	-1.05841	0.289871	0.998802
ENSMUSG00000041040	72750	Fam117b	family with sequence similarity 117, member B [Source:MGI Symbol;Acc:MGI:1920000]	chr1	790.143	0.0328829	0.0690913	0.475933	0.634122	0.998802
ENSMUSG00000022434	73225	Fam118a	family with sequence similarity 118, member A [Source:MGI Symbol;Acc:MGI:1920475]	chr15	140.463	-0.0772866	0.078557	-0.983828	0.3252	0.998802
ENSMUSG00000050471	109229	Fam118b	family with sequence similarity 118, member B [Source:MGI Symbol;Acc:MGI:1924483]	chr9	278.149	0.0305796	0.0684264	0.446897	0.654949	0.998802
ENSMUSG00000038014	218236	Fam120a	family with sequence similarity 120, member A [Source:MGI Symbol;Acc:MGI:2446163]	chr13	6276.57	-0.0623568	0.0454262	-1.37271	0.169843	0.998802
ENSMUSG00000014763	67544	Fam120b	family with sequence similarity 120, member B [Source:MGI Symbol;Acc:MGI:1914794]	chr17	775.103	-0.0421807	0.044932	-0.938767	0.34785	0.998802
ENSMUSG00000025262	207375	Fam120c	family with sequence similarity 120, member C [Source:MGI Symbol;Acc:MGI:2387687]	chrX	1549.88	-0.0207678	0.0616727	-0.336743	0.736311	0.998802
ENSMUSG00000074922	68034	Fam122a	family with sequence similarity 122, member A [Source:MGI Symbol;Acc:MGI:1915284]	chr19	300.056	0.0103462	0.060398	0.1713	0.863988	0.998802
ENSMUSG00000036022	78755	Fam122b	family with sequence similarity 122, member B [Source:MGI Symbol;Acc:MGI:1926005]	chrX	137.5	0.0891382	0.0684473	1.30229	0.192817	0.998802
ENSMUSG00000036013	73866	Fam122c	family with sequence similarity 122, member C [Source:MGI Symbol;Acc:MGI:1921116]	chrX	0	NA	NA	NA	NA	NA
ENSMUSG00000035184	629059	Fam124a	family with sequence similarity 124, member A [Source:MGI Symbol;Acc:MGI:3645930]	chr14	697.848	0.118444	0.0817513	1.44884	0.147383	0.998802
ENSMUSG00000043230	241128	Fam124b	family with sequence similarity 124, member B [Source:MGI Symbol;Acc:MGI:3026880]	chr1	0.119053	-0.160006	3.03633	-0.0526973	0.957973	0.998802
ENSMUSG00000028995	84652	Fam126a	family with sequence similarity 126, member A [Source:MGI Symbol;Acc:MGI:2149839]	chr5	828.632	0.0672291	0.0731221	0.919408	0.357882	0.998802
ENSMUSG00000038174	213056	Fam126b	family with sequence similarity 126, member B [Source:MGI Symbol;Acc:MGI:1098784]	chr1	709.665	-0.13025	0.0689262	-1.8897	0.0587983	0.998802
ENSMUSG00000050821	78408	Fam131a	family with sequence similarity 131, member A [Source:MGI Symbol;Acc:MGI:1925658]	chr16	1301.39	-0.0252811	0.0550618	-0.45914	0.646134	0.998802
ENSMUSG00000029861	76156	Fam131b	family with sequence similarity 131, member B [Source:MGI Symbol;Acc:MGI:1923406]	chr6	178.173	0.0430663	0.0709039	0.60739	0.543592	0.998802
ENSMUSG00000006218	277743	Fam131c	family with sequence similarity 131, member C [Source:MGI Symbol;Acc:MGI:2685539]	chr4	6.15075	-0.186458	0.360125	-0.517761	0.604625	0.998802
ENSMUSG00000058503	68152	Fam133b	family with sequence similarity 133, member B [Source:MGI Symbol;Acc:MGI:1915402]	chr5	339.98	-0.101992	0.0592132	-1.72246	0.0849871	0.998802
ENSMUSG00000026153	68187	Fam135a	family with sequence similarity 135, member A [Source:MGI Symbol;Acc:MGI:1915437]	chr1	682.32	0.00988181	0.0647624	0.152586	0.878725	0.998802
ENSMUSG00000036800	70363	Fam135b	family with sequence similarity 135, member B [Source:MGI Symbol;Acc:MGI:1917613]	chr15	121.304	0.00643311	0.112011	0.0574329	0.9542	0.998802
ENSMUSG00000057497	66488	Fam136a	family with sequence similarity 136, member A [Source:MGI Symbol;Acc:MGI:1913738]	chr6	316.262	-0.00555849	0.0565794	-0.0982423	0.92174	0.998802
ENSMUSG00000055416	NA	Fam136b-ps	family with sequence similarity 136, member B, pseudogene [Source:MGI Symbol;Acc:MGI:3648078]	chr15	0	NA	NA	NA	NA	NA
ENSMUSG00000037709	58909	Fam13a	family with sequence similarity 13, member A [Source:MGI Symbol;Acc:MGI:1889842]	chr6	437.67	-0.0238655	0.0803507	-0.297017	0.766453	0.998802
ENSMUSG00000036501	225358	Fam13b	family with sequence similarity 13, member B [Source:MGI Symbol;Acc:MGI:2447834]	chr18	950.707	-0.0703343	0.0610587	-1.15191	0.249357	0.998802
ENSMUSG00000043259	71721	Fam13c	family with sequence similarity 13, member C [Source:MGI Symbol;Acc:MGI:1918971]	chr10	1815.91	-0.0974334	0.0683851	-1.42477	0.154222	0.998802
ENSMUSG00000070044	212326	Fam149a	family with sequence similarity 149, member A [Source:MGI Symbol;Acc:MGI:2387177]	chr8	1272.08	-0.0404453	0.0569257	-0.710494	0.477398	0.998802
ENSMUSG00000039599	105428	Fam149b	family with sequence similarity 149, member B [Source:MGI Symbol;Acc:MGI:2145567]	chr14	633.427	0.0231729	0.0501831	0.461766	0.644249	0.998802
ENSMUSG00000034871	230579	Fam151a	family with sequence simliarity 151, member A [Source:MGI Symbol;Acc:MGI:2657115]	chr4	2.81977	0.386294	0.495347	0.779846	0.435481	0.998802
ENSMUSG00000034334	73942	Fam151b	family with sequence similarity 151, member B [Source:MGI Symbol;Acc:MGI:1921192]	chr13	260.739	0.0147495	0.0652738	0.225963	0.82123	0.998802
ENSMUSG00000049811	73873	Fam161a	family with sequence similarity 161, member A [Source:MGI Symbol;Acc:MGI:1921123]	chr11	125.698	0.102978	0.188882	0.545199	0.585617	0.998802
ENSMUSG00000021234	217705	Fam161b	family with sequence similarity 161, member B [Source:MGI Symbol;Acc:MGI:2443027]	chr12	330.081	0.0825342	0.0655887	1.25836	0.208262	0.998802
ENSMUSG00000003955	70186	Fam162a	family with sequence similarity 162, member A [Source:MGI Symbol;Acc:MGI:1917436]	chr16	1267.14	-0.0172951	0.0490086	-0.352899	0.724164	0.998802
ENSMUSG00000019909	77296	Fam162b	family with sequence similarity 162, member B [Source:MGI Symbol;Acc:MGI:1924546]	chr10	0	NA	NA	NA	NA	NA
ENSMUSG00000015484	329274	Fam163a	family with sequence similarity 163, member A [Source:MGI Symbol;Acc:MGI:3618859]	chr1	3210.96	-0.0726288	0.0853863	-0.850591	0.394997	0.998802
ENSMUSG00000009216	109349	Fam163b	family with sequence similarity 163, member B [Source:MGI Symbol;Acc:MGI:1926106]	chr2	338.509	-0.0858502	0.0779422	-1.10146	0.270696	0.998802
ENSMUSG00000026969	68222	Fam166a	family with sequence similarity 166, member A [Source:MGI Symbol;Acc:MGI:3605773]	chr2	2.18433	0.163685	0.572978	0.285674	0.775128	0.998802
ENSMUSG00000042788	329831	Fam166b	family with sequence similarity 166, member B [Source:MGI Symbol;Acc:MGI:2445194]	chr4	11.1187	-0.405577	0.274949	-1.4751	0.140185	0.998802
ENSMUSG00000029182	75434	Fam166c	family with sequence similarity 166, member C [Source:MGI Symbol;Acc:MGI:1922684]	chr5	15.4911	-0.476881	0.303182	-1.57292	0.115737	0.998802
ENSMUSG00000035095	219148	Fam167a	family with sequence similarity 167, member A [Source:MGI Symbol;Acc:MGI:3606565]	chr14	326.925	0.279392	0.232962	1.1993	0.230411	0.998802
ENSMUSG00000050493	230766	Fam167b	family with sequence similarity 167, member B [Source:MGI Symbol;Acc:MGI:2668032]	chr4	0.996611	-0.0894088	1.05357	-0.084863	0.93237	0.998802
ENSMUSG00000029461	319604	Fam168a	family with sequence similarity 168, member A [Source:MGI Symbol;Acc:MGI:2442372]	chr7	8773.3	-0.0173896	0.039657	-0.438501	0.661023	0.998802
ENSMUSG00000037503	214469	Fam168b	family with sequence similarity 168, member B [Source:MGI Symbol;Acc:MGI:2448487]	chr1	12105.1	-0.0441039	0.0430188	-1.02522	0.305259	0.998802
ENSMUSG00000041817	320557	Fam169a	family with sequence similarity 169, member A [Source:MGI Symbol;Acc:MGI:2444268]	chr13	138.369	0.0562368	0.0994358	0.565559	0.571693	0.998802
ENSMUSG00000074071	434197	Fam169b	family with sequence similarity 169, member B [Source:MGI Symbol;Acc:MGI:3644026]	chr7	2.17728	0.20287	0.621628	0.326353	0.744157	0.998802
ENSMUSG00000035420	225497	Fam170a	family with sequence similarity 170, member A [Source:MGI Symbol;Acc:MGI:2684939]	chr18	0	NA	NA	NA	NA	NA
ENSMUSG00000078127	105511	Fam170b	family with sequence similarity 170, member B [Source:MGI Symbol;Acc:MGI:2145650]	chr14	0	NA	NA	NA	NA	NA
ENSMUSG00000050530	269233	Fam171a1	family with sequence similarity 171, member A1 [Source:MGI Symbol;Acc:MGI:2442917]	chr2	2101.24	0.070129	0.0640336	1.09519	0.273433	0.998802
ENSMUSG00000034685	217219	Fam171a2	family with sequence similarity 171, member A2 [Source:MGI Symbol;Acc:MGI:2448496]	chr11	422.633	0.087686	0.0756134	1.15966	0.246186	0.998802
ENSMUSG00000048388	241520	Fam171b	family with sequence similarity 171, member B [Source:MGI Symbol;Acc:MGI:2444579]	chr2	13489.5	-0.0791221	0.125505	-0.630427	0.528415	0.998802
ENSMUSG00000064138	68675	Fam172a	family with sequence similarity 172, member A [Source:MGI Symbol;Acc:MGI:1915925]	chr13	2604.18	0.0348758	0.0625691	0.557396	0.577257	0.998802
ENSMUSG00000051185	67698	Fam174a	family with sequence similarity 174, member A [Source:MGI Symbol;Acc:MGI:1914948]	chr1	902.966	0.0364129	0.0354836	1.02619	0.304802	0.998802
ENSMUSG00000078670	100038347	Fam174b	family with sequence similarity 174, member B [Source:MGI Symbol;Acc:MGI:3698178]	chr7	655.837	0.167124	0.102906	1.62404	0.104367	0.998802
ENSMUSG00000035595	69770	Fam174c	family with sequence similarity 174, member C [Source:MGI Symbol;Acc:MGI:1917020]	chr10	54.0475	-0.0856076	0.122398	-0.699417	0.484291	0.998802
ENSMUSG00000095595	73385	Fam177a	family with sequence similarity 177, member A [Source:MGI Symbol;Acc:MGI:1920635]	chr12	0.674117	0.557313	1.01638	0.548332	0.583464	0.998802
ENSMUSG00000094103	100101807	Fam177a2	family with sequence similarity 177 member A2 [Source:MGI Symbol;Acc:MGI:3714351]	chr12	0.0452241	-0.206484	3.03633	-0.0680046	0.945782	0.998802
ENSMUSG00000118599	NA	Fam177b	family with sequence similarity 177 member B [Source:MGI Symbol;Acc:MGI:6388753]	chr1	0	NA	NA	NA	NA	NA
ENSMUSG00000046337	381337	Fam178b	family with sequence similarity 178, member B [Source:MGI Symbol;Acc:MGI:3026913]	chr1	1.02084	-0.0397825	0.924026	-0.0430535	0.965659	0.998802
ENSMUSG00000047420	208164	Fam180a	family with sequence similarity 180, member A [Source:MGI Symbol;Acc:MGI:3039626]	chr6	63.8448	-0.134162	0.336149	-0.399116	0.689807	0.998802
ENSMUSG00000096753	100504156	Fam181a	family with sequence similarity 181, member A [Source:MGI Symbol;Acc:MGI:3647570]	chr12	155.306	0.114818	0.268309	0.427932	0.668701	0.998802
ENSMUSG00000051515	58238	Fam181b	family with sequence similarity 181, member B [Source:MGI Symbol;Acc:MGI:1930951]	chr7	2935.07	0.0467249	0.0512294	0.91207	0.361732	0.998802
ENSMUSG00000049154	75429	Fam183b	family with sequence similarity 183, member B [Source:MGI Symbol;Acc:MGI:1922679]	chr11	12.6177	-0.527143	0.272492	-1.93453	0.0530481	0.998802
ENSMUSG00000019856	75906	Fam184a	family with sequence similarity 184, member A [Source:MGI Symbol;Acc:MGI:1923156]	chr10	690.809	-0.0648262	0.0740604	-0.875315	0.381402	0.998802
ENSMUSG00000015879	58227	Fam184b	family with sequence similarity 184, member B [Source:MGI Symbol;Acc:MGI:2442958]	chr5	201.291	0.0954215	0.158057	0.603715	0.546033	0.998802
ENSMUSG00000047221	330050	Fam185a	family with sequence similarity 185, member A [Source:MGI Symbol;Acc:MGI:2140983]	chr5	225.857	0.0986143	0.0846804	1.16455	0.244202	0.998802
ENSMUSG00000045350	72277	Fam186a	family with sequence similarity 186, member A [Source:MGI Symbol;Acc:MGI:2685766]	chr15	7.37174	-0.385946	0.307958	-1.25324	0.210118	0.998802
ENSMUSG00000078907	545136	Fam186b	family with sequence similarity 186, member B [Source:MGI Symbol;Acc:MGI:3647604]	chr15	6.34486	0.0797961	0.319008	0.250138	0.80248	0.998802
ENSMUSG00000075510	66784	Fam187a	family with sequence similarity 187, member A [Source:MGI Symbol;Acc:MGI:1914034]	chr11	0.628432	0.336709	1.0193	0.330334	0.741148	0.998802
ENSMUSG00000046826	76415	Fam187b	family with sequence similarity 187, member B [Source:MGI Symbol;Acc:MGI:1923665]	chr7	7.14138	-0.174343	0.51235	-0.34028	0.733645	0.998802
ENSMUSG00000030518	70638	Fam189a1	family with sequence similarity 189, member A1 [Source:MGI Symbol;Acc:MGI:1917888]	chr7	148.722	0.0472112	0.081587	0.578661	0.562818	0.998802
ENSMUSG00000071604	381217	Fam189a2	family with sequence similarity 189, member A2 [Source:MGI Symbol;Acc:MGI:2685813]	chr19	1443.02	0.0694922	0.057804	1.2022	0.229284	0.998802
ENSMUSG00000032657	68521	Fam189b	family with sequence similarity 189, member B [Source:MGI Symbol;Acc:MGI:1915771]	chr3	185.617	0.199369	0.0849465	2.34699	0.0189258	0.998802
ENSMUSG00000037210	231128	Fam193a	family with sequence homology 193, member A [Source:MGI Symbol;Acc:MGI:2447768]	chr5	851.668	-0.038322	0.0552089	-0.694127	0.487602	0.998802
ENSMUSG00000021495	212483	Fam193b	family with sequence similarity 193, member B [Source:MGI Symbol;Acc:MGI:2385851]	chr13	150.91	-0.0601066	0.0945897	-0.635445	0.525138	0.998802
ENSMUSG00000042595	245622	Fam199x	family with sequence similarity 199, X-linked [Source:MGI Symbol;Acc:MGI:2384304]	chrX	473.777	-0.0199053	0.0626843	-0.317549	0.750827	0.998802
ENSMUSG00000057858	76539	Fam204a	family with sequence similarity 204, member A [Source:MGI Symbol;Acc:MGI:1289174]	chr19	745.199	0.0293206	0.0570165	0.514248	0.607079	0.998802
ENSMUSG00000078721	433698	Fam205a1	family with sequence similarity 205, member A1 [Source:MGI Symbol;Acc:MGI:3651059]	chr4	0.0259224	-0.206484	3.03633	-0.0680046	0.945782	0.998802
ENSMUSG00000094066	545611	Fam205a2	family with sequence similarity 205, member A2 [Source:MGI Symbol;Acc:MGI:3701946]	chr4	0	NA	NA	NA	NA	NA
ENSMUSG00000093996	100043920	Fam205a3	family with sequence similarity 205, member A3 [Source:MGI Symbol;Acc:MGI:5434953]	chr4	0	NA	NA	NA	NA	NA
ENSMUSG00000078746	545611	Fam205a4	family with sequence similarity 205, member A4 [Source:MGI Symbol;Acc:MGI:5434294]	chr4	0.0412141	-0.206484	3.03633	-0.0680046	0.945782	0.998802
ENSMUSG00000050141	277773	Fam205c	family with sequence similarity 205, member C [Source:MGI Symbol;Acc:MGI:2679716]	chr4	0.0430343	0.285384	3.03633	0.0939897	0.925117	0.998802
ENSMUSG00000032977	108707	Fam207a	family with sequence similarity 207, member A [Source:MGI Symbol;Acc:MGI:1916334]	chr10	803.864	-0.00747903	0.048955	-0.152774	0.878577	0.998802
ENSMUSG00000027505	76426	Fam209	family with sequence similarity 209 [Source:MGI Symbol;Acc:MGI:1923676]	chr2	0.199091	0.436438	1.8754	0.232717	0.815981	0.998802
ENSMUSG00000020614	208659	Fam20a	FAM20A, golgi associated secretory pathway pseudokinase [Source:MGI Symbol;Acc:MGI:2388266]	chr11	3020.8	0.0245692	0.0572394	0.429236	0.667752	0.998802
ENSMUSG00000033557	215015	Fam20b	FAM20B, glycosaminoglycan xylosylkinase [Source:MGI Symbol;Acc:MGI:2443990]	chr1	2089.23	-0.0113217	0.0274884	-0.411873	0.680433	0.998802
ENSMUSG00000025854	80752	Fam20c	FAM20C, golgi associated secretory pathway kinase [Source:MGI Symbol;Acc:MGI:2136853]	chr5	2203.09	0.0417723	0.074607	0.559898	0.575549	0.998802
ENSMUSG00000038121	108654	Fam210a	family with sequence similarity 210, member A [Source:MGI Symbol;Acc:MGI:1914000]	chr18	1311	-0.0449051	0.0381605	-1.17674	0.239298	0.998802
ENSMUSG00000027495	67017	Fam210b	family with sequence similarity 210, member B [Source:MGI Symbol;Acc:MGI:1914267]	chr2	1026.94	-0.0355532	0.0602101	-0.590485	0.554865	0.998802
ENSMUSG00000034858	235493	Fam214a	family with sequence similarity 214, member A [Source:MGI Symbol;Acc:MGI:2387648]	chr9	1208.21	-0.0481454	0.104538	-0.460555	0.645118	0.998802
ENSMUSG00000036002	230088	Fam214b	family with sequence similarity 214, member B [Source:MGI Symbol;Acc:MGI:2441854]	chr4	1195.48	0.0104769	0.0590479	0.177431	0.85917	0.998802
ENSMUSG00000029463	68948	Fam216a	family with sequence similarity 216, member A [Source:MGI Symbol;Acc:MGI:1916198]	chr5	984.837	-0.00237459	0.0503063	-0.0472027	0.962352	0.998802
ENSMUSG00000045655	219170	Fam216b	family with sequence similarity 216, member B [Source:MGI Symbol;Acc:MGI:2145738]	chr14	13.0511	-0.739076	0.288593	-2.56096	0.0104384	0.998802
ENSMUSG00000021414	71864	Fam217a	family with sequence similarity 217, member A [Source:MGI Symbol;Acc:MGI:1919114]	chr13	29.3895	-0.0713899	0.183854	-0.388297	0.697796	0.998802
ENSMUSG00000070476	71532	Fam217b	family with sequence similarity 217, member B [Source:MGI Symbol;Acc:MGI:1918782]	chr2	1617.49	0.00214032	0.0685708	0.0312133	0.975099	0.998802
ENSMUSG00000028439	71901	Fam219a	family with sequence similarity 219, member A [Source:MGI Symbol;Acc:MGI:1919151]	chr4	3826.15	-0.0824268	0.047366	-1.74021	0.0818218	0.998802
ENSMUSG00000036162	76992	Fam219aos	family with sequence similarity 219, member A, opposite strand [Source:MGI Symbol;Acc:MGI:1924242]	chr4	2.07984	0.291648	0.565827	0.515436	0.606249	0.998802
ENSMUSG00000032305	78323	Fam219b	family with sequence similarity 219, member B [Source:MGI Symbol;Acc:MGI:1925573]	chr9	573.186	0.0421208	0.0514125	0.819272	0.412631	0.998802
ENSMUSG00000083012	67238	Fam220a	family with sequence similarity 220, member A [Source:MGI Symbol;Acc:MGI:1914488]	chr5	0.500916	0.271543	1.52985	0.177496	0.859119	0.998802
ENSMUSG00000118332	67238	Fam220a	family with sequence similarity 220, member A [Source:MGI Symbol;Acc:MGI:1914488]	chr5	0.078933	-0.438861	3.03633	-0.144537	0.885077	0.998802
ENSMUSG00000080254	NA	Fam220-ps	family with sequence similarity 220, pseudogene [Source:MGI Symbol;Acc:MGI:3707456]	chrX	0.390901	0.390181	1.74739	0.223293	0.823307	0.998802
ENSMUSG00000047115	231946	Fam221a	family with sequence similarity 221, member A [Source:MGI Symbol;Acc:MGI:2442161]	chr6	17.1909	-0.115329	0.191707	-0.601589	0.547448	0.998802
ENSMUSG00000043633	242408	Fam221b	family with sequence similarity 221, member B [Source:MGI Symbol;Acc:MGI:2441678]	chr4	23.5709	-0.130827	0.181338	-0.72145	0.470633	0.998802
ENSMUSG00000041930	433940	Fam222a	family with sequence similarity 222, member A [Source:MGI Symbol;Acc:MGI:3605543]	chr5	75.737	0.132888	0.347799	0.382081	0.702401	0.998802
ENSMUSG00000037750	216971	Fam222b	family with sequence similarity 222, member B [Source:MGI Symbol;Acc:MGI:2384939]	chr11	1029.88	-0.06233	0.0437894	-1.4234	0.154619	0.998802
ENSMUSG00000042564	75729	Fam227a	family with sequence similarity 227, member A [Source:MGI Symbol;Acc:MGI:1922979]	chr15	28.9518	-0.15459	0.214634	-0.72025	0.471371	0.998802
ENSMUSG00000027209	75823	Fam227b	family with sequence similarity 227, member B [Source:MGI Symbol;Acc:MGI:1923073]	chr2	14.5295	-0.185436	0.245049	-0.756732	0.44921	0.998802
ENSMUSG00000079177	74855	Fam228a	family with sequence similarity 228, member A [Source:MGI Symbol;Acc:MGI:1922105]	chr12	8.16095	-0.0772838	0.318064	-0.242982	0.808019	0.998802
ENSMUSG00000050545	207921	Fam228b	family with sequence similarity 228, member B [Source:MGI Symbol;Acc:MGI:2442121]	chr12	147.559	0.00580873	0.090277	0.0643434	0.948697	0.998802
ENSMUSG00000078554	68233	Fam229a	family with sequence similarity 229, member A [Source:MGI Symbol;Acc:MGI:1915483]	chr4	1.08081	0.371962	0.832439	0.446833	0.654995	0.998802
ENSMUSG00000051736	66337	Fam229b	family with sequence similarity 229, member B [Source:MGI Symbol;Acc:MGI:1913587]	chr10	243.839	0.0247241	0.0799791	0.309132	0.757221	0.998802
ENSMUSG00000024187	106581	Fam234a	family with sequence similarity 234, member A [Source:MGI Symbol;Acc:MGI:2146854]	chr17	1722.64	-0.0265721	0.0903168	-0.29421	0.768598	0.998802
ENSMUSG00000030207	74525	Fam234b	family with sequence similarity 234, member B [Source:MGI Symbol;Acc:MGI:1921775]	chr6	6250	-0.059952	0.0407329	-1.47183	0.141066	0.998802
ENSMUSG00000096393	235634	Fam240a	family with sequence similarity 240 member A [Source:MGI Symbol;Acc:MGI:2685436]	chr9	0.423672	0.0353505	1.37013	0.0258008	0.979416	0.998802
ENSMUSG00000096537	68880	Fam240b	family with sequence similarity 240 member B [Source:MGI Symbol;Acc:MGI:1916130]	chr13	0.0410788	-0.206484	3.03633	-0.0680046	0.945782	0.998802
ENSMUSG00000050549	70617	Fam241a	family with sequence similarity 241, member A [Source:MGI Symbol;Acc:MGI:1917867]	chr3	37.0184	0.12733	0.166582	0.764368	0.444648	0.998802
ENSMUSG00000020083	69894	Fam241b	family with sequence similarity 241, member B [Source:MGI Symbol;Acc:MGI:1917144]	chr10	224.244	0.125156	0.0808675	1.54766	0.121703	0.998802
ENSMUSG00000051728	75328	Fam243	family with sequence similarity 243 [Source:MGI Symbol;Acc:MGI:1922578]	chr16	0.826622	-0.643487	1.40814	-0.456977	0.647688	0.998802
ENSMUSG00000030859	68223	Fam24a	family with sequence similarity 24, member A [Source:MGI Symbol;Acc:MGI:1915473]	chr7	0	NA	NA	NA	NA	NA
ENSMUSG00000030858	69318	Fam24b	family with sequence similarity 24 member B [Source:MGI Symbol;Acc:MGI:1916568]	chr7	0.241057	0.227688	1.82811	0.124548	0.900881	0.998802
ENSMUSG00000043681	69134	Fam25c	family with sequence similarity 25, member C [Source:MGI Symbol;Acc:MGI:1916384]	chr14	3.68799	0.390887	0.452517	0.863806	0.387694	0.998802
ENSMUSG00000003039	67922	Fam32a	family with sequence similarity 32, member A [Source:MGI Symbol;Acc:MGI:1915172]	chr8	2218.71	0.0120644	0.0518185	0.232821	0.815901	0.998802
ENSMUSG00000031399	66294	Fam3a	FAM3 metabolism regulating signaling molecule A [Source:MGI Symbol;Acc:MGI:1913544]	chrX	394.503	0.0346555	0.0552527	0.62722	0.530515	0.998802
ENSMUSG00000022938	52793	Fam3b	FAM3 metabolism regulating signaling molecule B [Source:MGI Symbol;Acc:MGI:1270150]	chr16	0.0913405	0.053007	3.03633	0.0174576	0.986072	0.998802
ENSMUSG00000029672	27999	Fam3c	FAM3 metabolism regulating signaling molecule C [Source:MGI Symbol;Acc:MGI:107892]	chr6	1207.19	0.0870633	0.0463694	1.8776	0.0604354	0.998802
ENSMUSG00000021749	18300	Fam3d	FAM3 metabolism regulating signaling molecule D [Source:MGI Symbol;Acc:MGI:1201784]	chr14	0.167064	-0.481674	2.74289	-0.175608	0.860602	0.998802
ENSMUSG00000046546	224093	Fam43a	family with sequence similarity 43, member A [Source:MGI Symbol;Acc:MGI:2676309]	chr16	317.94	0.0462621	0.265617	0.174168	0.861733	0.998802
ENSMUSG00000078235	625638	Fam43b	family with sequence similarity 43, member B [Source:MGI Symbol;Acc:MGI:3651622]	chr4	33.0356	-0.0097053	0.148447	-0.0653787	0.947872	0.998802
ENSMUSG00000078315	70864	Fam47c	family with sequence similarity 47, member C [Source:MGI Symbol;Acc:MGI:1918114]	chrX	0	NA	NA	NA	NA	NA
ENSMUSG00000057068	384198	Fam47e	family with sequence similarity 47, member E [Source:MGI Symbol;Acc:MGI:2686227]	chr5	33.8792	-0.00495988	0.263215	-0.0188435	0.984966	0.998802
ENSMUSG00000001962	108160	Fam50a	family with sequence similarity 50, member A [Source:MGI Symbol;Acc:MGI:1351626]	chrX	583.859	0.0321782	0.0563164	0.571383	0.56774	0.998802
ENSMUSG00000038246	108161	Fam50b	family with sequence similarity 50, member B [Source:MGI Symbol;Acc:MGI:1351640]	chr13	0	NA	NA	NA	NA	NA
ENSMUSG00000037339	74504	Fam53a	family with sequence similarity 53, member A [Source:MGI Symbol;Acc:MGI:1919225]	chr5	571.354	0.0324801	0.0514242	0.63161	0.527642	0.998802
ENSMUSG00000030956	77938	Fam53b	family with sequence similarity 53, member B [Source:MGI Symbol;Acc:MGI:1925188]	chr7	952.957	-0.0370946	0.0542595	-0.683652	0.494195	0.998802
ENSMUSG00000034300	66306	Fam53c	family with sequence similarity 53, member C [Source:MGI Symbol;Acc:MGI:1913556]	chr18	1289.92	-0.00361455	0.031815	-0.113611	0.909546	0.998802
ENSMUSG00000055184	108900	Fam72a	family with sequence similarity 72, member A [Source:MGI Symbol;Acc:MGI:1919669]	chr1	25.727	0.132852	0.173314	0.766543	0.443353	0.998802
ENSMUSG00000028878	230789	Fam76a	family with sequence similarity 76, member A [Source:MGI Symbol;Acc:MGI:2385211]	chr4	1314.13	-0.0198935	0.0672837	-0.295665	0.767486	0.998802
ENSMUSG00000037808	72826	Fam76b	family with sequence similarity 76, member B [Source:MGI Symbol;Acc:MGI:1920076]	chr9	204.121	-0.0304243	0.0854766	-0.355937	0.721888	0.998802
ENSMUSG00000050592	241303	Fam78a	family with sequence similarity 78, member A [Source:MGI Symbol;Acc:MGI:2443569]	chr2	19.0201	-0.118997	0.190398	-0.624993	0.531976	0.998802
ENSMUSG00000060568	226610	Fam78b	family with sequence similarity 78, member B [Source:MGI Symbol;Acc:MGI:2443050]	chr1	102.394	0.15382	0.0953885	1.61256	0.10684	0.998802
ENSMUSG00000032224	76886	Fam81a	family with sequence similarity 81, member A [Source:MGI Symbol;Acc:MGI:1924136]	chr9	898.576	-0.0330318	0.143507	-0.230176	0.817955	0.998802
ENSMUSG00000109228	238726	Fam81b	family with sequence similarity 81, member B [Source:MGI Symbol;Acc:MGI:2685122]	chr13	8.76439	-0.245187	0.64457	-0.380389	0.703657	0.998802
ENSMUSG00000051225	239463	Fam83a	family with sequence similarity 83, member A [Source:MGI Symbol;Acc:MGI:2447773]	chr15	0.305473	-0.542811	1.55823	-0.348351	0.727577	0.998802
ENSMUSG00000032358	208994	Fam83b	family with sequence similarity 83, member B [Source:MGI Symbol;Acc:MGI:2685362]	chr9	3.70261	-0.265103	0.507387	-0.522487	0.601331	0.998802
ENSMUSG00000074647	71405	Fam83c	family with sequence similarity 83, member C [Source:MGI Symbol;Acc:MGI:1918655]	chr2	0	NA	NA	NA	NA	NA
ENSMUSG00000027654	71878	Fam83d	family with sequence similarity 83, member D [Source:MGI Symbol;Acc:MGI:1919128]	chr2	2.73035	-0.164161	0.526948	-0.311532	0.755397	0.998802
ENSMUSG00000054161	73813	Fam83e	family with sequence similarity 83, member E [Source:MGI Symbol;Acc:MGI:1921063]	chr7	26.4203	0.12078	0.164329	0.734992	0.462345	0.998802
ENSMUSG00000022408	213956	Fam83f	family with sequence similarity 83, member F [Source:MGI Symbol;Acc:MGI:2146227]	chr15	8.09282	-0.0373698	0.28657	-0.130404	0.896247	0.998802
ENSMUSG00000042377	69640	Fam83g	family with sequence similarity 83, member G [Source:MGI Symbol;Acc:MGI:1916890]	chr11	2.52356	-0.243225	0.574004	-0.423734	0.67176	0.998802
ENSMUSG00000046761	105732	Fam83h	family with sequence similarity 83, member H [Source:MGI Symbol;Acc:MGI:2145900]	chr15	47.2834	0.24626	0.164283	1.499	0.133875	0.998802
ENSMUSG00000043068	69627	Fam89a	family with sequence similarity 89, member A [Source:MGI Symbol;Acc:MGI:1916877]	chr8	1.80397	-0.131095	0.589346	-0.222442	0.82397	0.998802
ENSMUSG00000024939	17826	Fam89b	family with sequence similarity 89, member B [Source:MGI Symbol;Acc:MGI:106595]	chr19	0.0719555	0.583602	3.03633	0.192206	0.84758	0.998802
ENSMUSG00000069237	97863	Fam8a1	family with sequence similarity 8, member A1 [Source:MGI Symbol;Acc:MGI:2145496]	chr13	1317.14	-0.0245956	0.0351497	-0.699738	0.484091	0.998802
ENSMUSG00000079112	97476	Fam90a1a	family with sequence similarity 90, member A1A [Source:MGI Symbol;Acc:MGI:2142877]	chr8	0.141985	-0.160005	2.82501	-0.0566388	0.954833	0.998802
ENSMUSG00000043549	631145	Fam90a1b	family with sequence similarity 90, member A1B [Source:MGI Symbol;Acc:MGI:1921682]	chrX	0.487255	0.52806	1.14272	0.462109	0.644003	0.998802
ENSMUSG00000118554	631145	Fam90a1b	family with sequence similarity 90, member A1B [Source:MGI Symbol;Acc:MGI:1921682]	chrX	0	NA	NA	NA	NA	NA
ENSMUSG00000037119	210998	Fam91a1	family with sequence similarity 91, member A1 [Source:MGI Symbol;Acc:MGI:1277178]	chr15	2252.37	-0.0191764	0.0353814	-0.541989	0.587826	0.998802
ENSMUSG00000002017	72722	Fam98a	family with sequence similarity 98, member A [Source:MGI Symbol;Acc:MGI:1919972]	chr17	767.651	0.0204795	0.0779673	0.262668	0.792807	0.998802
ENSMUSG00000027349	68215	Fam98b	family with sequence similarity 98, member B [Source:MGI Symbol;Acc:MGI:1915465]	chr2	1278.78	0.00555205	0.0501256	0.110763	0.911805	0.998802
ENSMUSG00000030590	73833	Fam98c	family with sequence similarity 98, member C [Source:MGI Symbol;Acc:MGI:1921083]	chr7	226.881	0.0560279	0.0718467	0.779825	0.435494	0.998802
ENSMUSG00000033458	330554	Fan1	FANCD2/FANCI-associated nuclease 1 [Source:MGI Symbol;Acc:MGI:3045266]	chr7	295.813	0.00658383	0.0727251	0.0905303	0.927866	0.998802
ENSMUSG00000032815	14087	Fanca	Fanconi anemia, complementation group A [Source:MGI Symbol;Acc:MGI:1341823]	chr8	1.24001	0.0582916	0.698769	0.0834204	0.933517	0.998802
ENSMUSG00000047757	237211	Fancb	Fanconi anemia, complementation group B [Source:MGI Symbol;Acc:MGI:2448558]	chrX	17.3253	0.0932239	0.194186	0.480076	0.631174	0.998802
ENSMUSG00000021461	14088	Fancc	Fanconi anemia, complementation group C [Source:MGI Symbol;Acc:MGI:95480]	chr13	198.505	0.0138074	0.0714242	0.193316	0.846712	0.998802
ENSMUSG00000034023	211651	Fancd2	Fanconi anemia, complementation group D2 [Source:MGI Symbol;Acc:MGI:2448480]	chr6	27.6906	-0.140783	0.165218	-0.852101	0.394158	0.998802
ENSMUSG00000033963	70979	Fancd2os	Fancd2 opposite strand [Source:MGI Symbol;Acc:MGI:1918229]	chr6	1.24048	0.178779	0.73382	0.243628	0.807519	0.998802
ENSMUSG00000007570	72775	Fance	Fanconi anemia, complementation group E [Source:MGI Symbol;Acc:MGI:1920025]	chr17	362.888	0.0885273	0.0544968	1.62445	0.10428	0.998802
ENSMUSG00000092118	100040608	Fancf	Fanconi anemia, complementation group F [Source:MGI Symbol;Acc:MGI:3689889]	chr7	41.0878	-0.06733	0.149965	-0.44897	0.653453	0.998802
ENSMUSG00000028453	60534	Fancg	Fanconi anemia, complementation group G [Source:MGI Symbol;Acc:MGI:1926471]	chr4	98.9296	-0.0653743	0.0985257	-0.663526	0.506994	0.998802
ENSMUSG00000039187	208836	Fanci	Fanconi anemia, complementation group I [Source:MGI Symbol;Acc:MGI:2384790]	chr7	22.2766	-0.0973013	0.173369	-0.56124	0.574634	0.998802
ENSMUSG00000004018	67030	Fancl	Fanconi anemia, complementation group L [Source:MGI Symbol;Acc:MGI:1914280]	chr11	76.041	0.118775	0.112267	1.05796	0.290073	0.998802
ENSMUSG00000055884	104806	Fancm	Fanconi anemia, complementation group M [Source:MGI Symbol;Acc:MGI:2442306]	chr12	173.856	-0.10447	0.0994303	-1.05069	0.293401	0.998802
ENSMUSG00000053111	66930	Fank1	fibronectin type 3 and ankyrin repeat domains 1 [Source:MGI Symbol;Acc:MGI:1914180]	chr7	13.6896	-0.0383321	0.294287	-0.130254	0.896365	0.998802
ENSMUSG00000000392	14089	Fap	fibroblast activation protein [Source:MGI Symbol;Acc:MGI:109608]	chr2	39.5	0.109881	0.948376	0.115862	0.907762	0.998802
ENSMUSG00000030759	67420	Far1	fatty acyl CoA reductase 1 [Source:MGI Symbol;Acc:MGI:1914670]	chr7	899.229	-0.0624642	0.0469424	-1.33065	0.183303	0.998802
ENSMUSG00000084984	69295	Far1os	fatty acyl CoA reductase 1, opposite strand [Source:MGI Symbol;Acc:MGI:1916545]	chr7	0	NA	NA	NA	NA	NA
ENSMUSG00000030303	330450	Far2	fatty acyl CoA reductase 2 [Source:MGI Symbol;Acc:MGI:2687035]	chr6	15.2519	-0.0358554	0.213795	-0.16771	0.866812	0.998802
ENSMUSG00000089948	NA	Far2os1	fatty acyl CoA reductase 2, opposite strand 1 [Source:MGI Symbol;Acc:MGI:4415003]	chr6	0.152198	0.138216	2.32056	0.0595613	0.952505	0.998802
ENSMUSG00000086777	NA	Far2os2	fatty acyl CoA reductase 2, opposite strand 2 [Source:MGI Symbol;Acc:MGI:1925091]	chr6	0.0529745	-0.225848	3.03633	-0.0743818	0.940707	0.998802
ENSMUSG00000025555	223254	Farp1	FERM, RhoGEF (Arhgef) and pleckstrin domain protein 1 (chondrocyte-derived) [Source:MGI Symbol;Acc:MGI:2446173]	chr14	11501.8	-0.069611	0.0535571	-1.29975	0.193686	0.998802
ENSMUSG00000034066	227377	Farp2	FERM, RhoGEF and pleckstrin domain protein 2 [Source:MGI Symbol;Acc:MGI:2385126]	chr1	282.021	-0.0562167	0.074614	-0.753434	0.451189	0.998802
ENSMUSG00000021420	69955	Fars2	phenylalanine-tRNA synthetase 2 (mitochondrial) [Source:MGI Symbol;Acc:MGI:1917205]	chr13	965.084	0.00707683	0.058218	0.121557	0.90325	0.998802
ENSMUSG00000003808	66590	Farsa	phenylalanyl-tRNA synthetase, alpha subunit [Source:MGI Symbol;Acc:MGI:1913840]	chr8	442.333	0.0227906	0.0560062	0.406929	0.68406	0.998802
ENSMUSG00000026245	23874	Farsb	phenylalanyl-tRNA synthetase, beta subunit [Source:MGI Symbol;Acc:MGI:1346035]	chr1	764.523	0.00386262	0.0468339	0.0824749	0.934269	0.998802
ENSMUSG00000024778	14102	Fas	Fas (TNF receptor superfamily member 6) [Source:MGI Symbol;Acc:MGI:95484]	chr19	70.4415	0.186205	0.170184	1.09414	0.273893	0.998802
ENSMUSG00000000817	14103	Fasl	Fas ligand (TNF superfamily, member 6) [Source:MGI Symbol;Acc:MGI:99255]	chr1	0.139705	-0.341096	2.85926	-0.119295	0.905041	0.998802
ENSMUSG00000025153	14104	Fasn	fatty acid synthase [Source:MGI Symbol;Acc:MGI:95485]	chr11	12851.8	0.0813789	0.0962209	0.845751	0.397691	0.998802
ENSMUSG00000028959	66587	Fastk	Fas-activated serine/threonine kinase [Source:MGI Symbol;Acc:MGI:1913837]	chr5	1553.56	-0.0194332	0.0384419	-0.505521	0.613193	0.998802
ENSMUSG00000027086	320720	Fastkd1	FAST kinase domains 1 [Source:MGI Symbol;Acc:MGI:2444596]	chr2	251.073	-0.0537055	0.0697791	-0.76965	0.441508	0.998802
ENSMUSG00000025962	75619	Fastkd2	FAST kinase domains 2 [Source:MGI Symbol;Acc:MGI:1922869]	chr1	162.718	0.0282622	0.0850444	0.332323	0.739646	0.998802
ENSMUSG00000021532	69577	Fastkd3	FAST kinase domains 3 [Source:MGI Symbol;Acc:MGI:1916827]	chr13	137.236	0.0529742	0.0961497	0.550956	0.581664	0.998802
ENSMUSG00000079043	380601	Fastkd5	FAST kinase domains 5 [Source:MGI Symbol;Acc:MGI:2139469]	chr2	64.0632	-0.101236	0.125168	-0.808804	0.418628	0.998802
ENSMUSG00000070047	14107	Fat1	FAT atypical cadherin 1 [Source:MGI Symbol;Acc:MGI:109168]	chr8	4048.33	0.0242917	0.0553064	0.439221	0.660501	0.998802
ENSMUSG00000055333	245827	Fat2	FAT atypical cadherin 2 [Source:MGI Symbol;Acc:MGI:2685369]	chr11	3.17149	-0.215599	0.48556	-0.44402	0.657028	0.998802
ENSMUSG00000074505	270120	Fat3	FAT atypical cadherin 3 [Source:MGI Symbol;Acc:MGI:2444314]	chr9	784.286	-0.107083	0.071416	-1.49943	0.133762	0.998802
ENSMUSG00000046743	329628	Fat4	FAT atypical cadherin 4 [Source:MGI Symbol;Acc:MGI:3045256]	chr3	266.329	-0.0228938	0.126391	-0.181135	0.856261	0.998802
ENSMUSG00000053593	NA	Fate1	fetal and adult testis expressed 1 [Source:MGI Symbol;Acc:MGI:1925155]	chrX	0	NA	NA	NA	NA	NA
ENSMUSG00000038274	14109	Fau	Finkel-Biskis-Reilly murine sarcoma virus (FBR-MuSV) ubiquitously expressed (fox derived) [Source:MGI Symbol;Acc:MGI:102547]	chr19	2934.37	-0.0366729	0.0512609	-0.715417	0.474351	0.998802
ENSMUSG00000082412	NA	Fau-ps1	Finkel-Biskis-Reilly murine sarcoma virus (FBR-MuSV) ubiquitously expressed (fox derived), pseudogene 1 [Source:MGI Symbol;Acc:MGI:103030]	chr2	0	NA	NA	NA	NA	NA
ENSMUSG00000082658	NA	Fau-ps2	Finkel-Biskis-Reilly murine sarcoma virus (FBR-MuSV) ubiquitously expressed (fox derived), pseudogene 2 [Source:MGI Symbol;Acc:MGI:103018]	chr11	0.0824282	-0.419497	3.03633	-0.138159	0.890114	0.998802
ENSMUSG00000028246	76132	Faxc	failed axon connections homolog [Source:MGI Symbol;Acc:MGI:1923382]	chr4	348.524	0.0507148	0.0639492	0.793048	0.42775	0.998802
ENSMUSG00000020776	217335	Fbf1	Fas (TNFRSF6) binding factor 1 [Source:MGI Symbol;Acc:MGI:1922033]	chr11	1786.83	0.00169506	0.0499506	0.0339348	0.972929	0.998802
ENSMUSG00000058594	50755	Fbh1	F-box DNA helicase 1 [Source:MGI Symbol;Acc:MGI:1354699]	chr2	1468.83	0.0512783	0.0487297	1.0523	0.292661	0.998802
ENSMUSG00000046865	14113	Fbl	fibrillarin [Source:MGI Symbol;Acc:MGI:95486]	chr7	348.272	0.0490727	0.0708082	0.693037	0.488286	0.998802
ENSMUSG00000006219	74202	Fblim1	filamin binding LIM protein 1 [Source:MGI Symbol;Acc:MGI:1921452]	chr4	8.71377	0.0130196	0.503789	0.0258433	0.979382	0.998802
ENSMUSG00000051062	237730	Fbll1	fibrillarin-like 1 [Source:MGI Symbol;Acc:MGI:3034689]	chr11	22.6964	-0.0506949	0.182384	-0.277956	0.781046	0.998802
ENSMUSG00000006369	14114	Fbln1	fibulin 1 [Source:MGI Symbol;Acc:MGI:95487]	chr15	1568.56	0.109563	0.125449	0.873363	0.382465	0.998802
ENSMUSG00000064080	14115	Fbln2	fibulin 2 [Source:MGI Symbol;Acc:MGI:95488]	chr6	277.358	0.13133	0.121095	1.08452	0.278133	0.998802
ENSMUSG00000021186	23876	Fbln5	fibulin 5 [Source:MGI Symbol;Acc:MGI:1346091]	chr12	456.723	0.141727	0.119854	1.1825	0.237008	0.998802
ENSMUSG00000027386	70370	Fbln7	fibulin 7 [Source:MGI Symbol;Acc:MGI:1917620]	chr2	49.4999	-0.00249428	0.244826	-0.010188	0.991871	0.999043
ENSMUSG00000051639	NA	Fbl-ps2	fibrillarin, pseudogene 2 [Source:MGI Symbol;Acc:MGI:3644887]	chr17	3.80477	-0.361048	0.42281	-0.853925	0.393147	0.998802
ENSMUSG00000027204	14118	Fbn1	fibrillin 1 [Source:MGI Symbol;Acc:MGI:95489]	chr2	129.112	0.0551326	0.162951	0.338338	0.735108	0.998802
ENSMUSG00000024598	14119	Fbn2	fibrillin 2 [Source:MGI Symbol;Acc:MGI:95490]	chr18	14.3721	-0.103355	0.206513	-0.500478	0.616739	0.998802
ENSMUSG00000069805	14121	Fbp1	fructose bisphosphatase 1 [Source:MGI Symbol;Acc:MGI:95492]	chr13	0.250462	-0.2473	1.57408	-0.157107	0.87516	0.998802
ENSMUSG00000021456	14120	Fbp2	fructose bisphosphatase 2 [Source:MGI Symbol;Acc:MGI:95491]	chr13	1.34233	0.441512	0.658227	0.670759	0.502374	0.998802
ENSMUSG00000042423	14123	Fbrs	fibrosin [Source:MGI Symbol;Acc:MGI:104648]	chr7	1256.44	0.00305315	0.0457583	0.0667235	0.946802	0.998802
ENSMUSG00000043323	381668	Fbrsl1	fibrosin-like 1 [Source:MGI Symbol;Acc:MGI:1920907]	chr5	3850.18	0.0549854	0.0886867	0.619995	0.535261	0.998802
ENSMUSG00000066892	30843	Fbxl12	F-box and leucine-rich repeat protein 12 [Source:MGI Symbol;Acc:MGI:1354738]	chr9	115.628	-0.132399	0.0946339	-1.39906	0.161794	0.998802
ENSMUSG00000062470	66662	Fbxl12os	F-box and leucine-rich repeat protein 12, opposite strand [Source:MGI Symbol;Acc:MGI:1913912]	chr9	16.9667	0.118246	0.194569	0.607732	0.543366	0.998802
ENSMUSG00000048520	320118	Fbxl13	F-box and leucine-rich repeat protein 13 [Source:MGI Symbol;Acc:MGI:2443416]	chr5	2.21263	0.170645	0.55445	0.307775	0.758254	0.998802
ENSMUSG00000030019	101358	Fbxl14	F-box and leucine-rich repeat protein 14 [Source:MGI Symbol;Acc:MGI:2141676]	chr6	676.144	-0.0726585	0.0507593	-1.43143	0.152306	0.998802
ENSMUSG00000025226	68431	Fbxl15	F-box and leucine-rich repeat protein 15 [Source:MGI Symbol;Acc:MGI:1915681]	chr19	230.595	-0.0522468	0.0849746	-0.614851	0.538653	0.998802
ENSMUSG00000025738	214931	Fbxl16	F-box and leucine-rich repeat protein 16 [Source:MGI Symbol;Acc:MGI:2448488]	chr17	2394.98	-0.0640098	0.0503341	-1.2717	0.20348	0.998802
ENSMUSG00000023965	50758	Fbxl17	F-box and leucine-rich repeat protein 17 [Source:MGI Symbol;Acc:MGI:1354704]	chr17	940.109	-0.0188672	0.0378961	-0.497866	0.618578	0.998802
ENSMUSG00000066640	231863	Fbxl18	F-box and leucine-rich repeat protein 18 [Source:MGI Symbol;Acc:MGI:2444450]	chr5	613.943	-0.00800005	0.0458609	-0.174441	0.861519	0.998802
ENSMUSG00000030811	233902	Fbxl19	F-box and leucine-rich repeat protein 19 [Source:MGI Symbol;Acc:MGI:3039600]	chr7	562.637	-0.0424387	0.091107	-0.465812	0.64135	0.998802
ENSMUSG00000032507	72179	Fbxl2	F-box and leucine-rich repeat protein 2 [Source:MGI Symbol;Acc:MGI:1919429]	chr9	47.9505	-0.0935952	0.181092	-0.516837	0.60527	0.998802
ENSMUSG00000020883	72194	Fbxl20	F-box and leucine-rich repeat protein 20 [Source:MGI Symbol;Acc:MGI:1919444]	chr11	1276.61	-0.00598679	0.0541478	-0.110564	0.911962	0.998802
ENSMUSG00000035509	213311	Fbxl21	F-box and leucine-rich repeat protein 21 [Source:MGI Symbol;Acc:MGI:2442921]	chr13	129.49	0.0710958	0.104337	0.681407	0.495614	0.998802
ENSMUSG00000050503	74165	Fbxl22	F-box and leucine-rich repeat protein 22 [Source:MGI Symbol;Acc:MGI:1921415]	chr9	2.31766	-0.220142	0.574369	-0.383277	0.701515	0.998802
ENSMUSG00000022124	50789	Fbxl3	F-box and leucine-rich repeat protein 3 [Source:MGI Symbol;Acc:MGI:1354702]	chr14	3714.43	-0.0308223	0.0370597	-0.831692	0.405583	0.998802
ENSMUSG00000040410	269514	Fbxl4	F-box and leucine-rich repeat protein 4 [Source:MGI Symbol;Acc:MGI:2140367]	chr4	463.216	0.0587392	0.0486046	1.20851	0.226851	0.998802
ENSMUSG00000039753	242960	Fbxl5	F-box and leucine-rich repeat protein 5 [Source:MGI Symbol;Acc:MGI:2152883]	chr5	1577.55	0.0929505	0.07642	1.21631	0.223866	0.998802
ENSMUSG00000022559	30840	Fbxl6	F-box and leucine-rich repeat protein 6 [Source:MGI Symbol;Acc:MGI:1354705]	chr15	261.457	0.101267	0.0754779	1.34168	0.179701	0.998802
ENSMUSG00000043556	448987	Fbxl7	F-box and leucine-rich repeat protein 7 [Source:MGI Symbol;Acc:MGI:3052506]	chr15	49.3257	0.0441421	0.141655	0.311618	0.755331	0.998802
ENSMUSG00000033313	50788	Fbxl8	F-box and leucine-rich repeat protein 8 [Source:MGI Symbol;Acc:MGI:1354697]	chr8	9.14156	0.803141	0.315654	2.54437	0.0109475	0.998802
ENSMUSG00000048232	269529	Fbxo10	F-box protein 10 [Source:MGI Symbol;Acc:MGI:2686937]	chr4	853.8	0.00702011	0.0601854	0.116641	0.907144	0.998802
ENSMUSG00000005371	225055	Fbxo11	F-box protein 11 [Source:MGI Symbol;Acc:MGI:2147134]	chr17	2547.57	-0.0410215	0.0428502	-0.957324	0.338404	0.998802
ENSMUSG00000034391	50764	Fbxo15	F-box protein 15 [Source:MGI Symbol;Acc:MGI:1354755]	chr18	2.48629	0.437523	0.498771	0.877203	0.380377	0.998802
ENSMUSG00000034532	50759	Fbxo16	F-box protein 16 [Source:MGI Symbol;Acc:MGI:1354706]	chr14	61.4678	-0.211093	0.197742	-1.06752	0.285738	0.998802
ENSMUSG00000030598	50760	Fbxo17	F-box protein 17 [Source:MGI Symbol;Acc:MGI:1354707]	chr7	132.637	0.137906	0.0985118	1.39989	0.161545	0.998802
ENSMUSG00000041556	230904	Fbxo2	F-box protein 2 [Source:MGI Symbol;Acc:MGI:2446216]	chr4	15203.2	0.00905383	0.0489946	0.184793	0.853392	0.998802
ENSMUSG00000032898	231670	Fbxo21	F-box protein 21 [Source:MGI Symbol;Acc:MGI:1924223]	chr5	1833.27	-0.067078	0.0526004	-1.27524	0.202225	0.998802
ENSMUSG00000032309	71999	Fbxo22	F-box protein 22 [Source:MGI Symbol;Acc:MGI:1926014]	chr9	768.061	-0.0108841	0.037331	-0.291556	0.770626	0.998802
ENSMUSG00000089984	71176	Fbxo24	F-box protein 24 [Source:MGI Symbol;Acc:MGI:1918426]	chr5	17.103	-0.347964	0.276418	-1.25883	0.208091	0.998802
ENSMUSG00000038365	66822	Fbxo25	F-box protein 25 [Source:MGI Symbol;Acc:MGI:1914072]	chr8	525.238	-0.0195889	0.0507847	-0.385724	0.699701	0.998802
ENSMUSG00000037463	233040	Fbxo27	F-box protein 27 [Source:MGI Symbol;Acc:MGI:2685007]	chr7	27.9181	0.0745741	0.143947	0.518065	0.604413	0.998802
ENSMUSG00000047539	67948	Fbxo28	F-box protein 28 [Source:MGI Symbol;Acc:MGI:1261890]	chr1	1202.5	-0.00744744	0.0428371	-0.173855	0.861979	0.998802
ENSMUSG00000027180	57443	Fbxo3	F-box protein 3 [Source:MGI Symbol;Acc:MGI:1929084]	chr2	2593.81	-0.0541926	0.0452079	-1.19874	0.230629	0.998802
ENSMUSG00000047648	71865	Fbxo30	F-box protein 30 [Source:MGI Symbol;Acc:MGI:1919115]	chr10	682.164	-0.0779252	0.0778002	-1.00161	0.316534	0.998802
ENSMUSG00000052934	76454	Fbxo31	F-box protein 31 [Source:MGI Symbol;Acc:MGI:1354708]	chr8	1300.06	-0.00384302	0.0879245	-0.0437082	0.965137	0.998802
ENSMUSG00000022358	67731	Fbxo32	F-box protein 32 [Source:MGI Symbol;Acc:MGI:1914981]	chr15	266.01	-0.0293755	0.148101	-0.198347	0.842773	0.998802
ENSMUSG00000035329	70611	Fbxo33	F-box protein 33 [Source:MGI Symbol;Acc:MGI:1917861]	chr12	612.968	-0.0177186	0.0999856	-0.177211	0.859342	0.998802
ENSMUSG00000037536	78938	Fbxo34	F-box protein 34 [Source:MGI Symbol;Acc:MGI:1926188]	chr14	280.721	0.000227974	0.0716027	0.00318387	0.99746	0.999661
ENSMUSG00000073633	66153	Fbxo36	F-box protein 36 [Source:MGI Symbol;Acc:MGI:1289192]	chr1	188.445	-0.0418216	0.132083	-0.316631	0.751524	0.998802
ENSMUSG00000042211	107035	Fbxo38	F-box protein 38 [Source:MGI Symbol;Acc:MGI:2444639]	chr18	947.978	0.00710058	0.0641594	0.110671	0.911877	0.998802
ENSMUSG00000070388	628100	Fbxo39	F-box protein 39 [Source:MGI Symbol;Acc:MGI:3505735]	chr11	0.0431422	-0.225848	3.03633	-0.0743818	0.940707	0.998802
ENSMUSG00000022184	106052	Fbxo4	F-box protein 4 [Source:MGI Symbol;Acc:MGI:2146220]	chr15	195.577	0.140284	0.077641	1.80683	0.0707887	0.998802
ENSMUSG00000047746	207215	Fbxo40	F-box protein 40 [Source:MGI Symbol;Acc:MGI:2443753]	chr16	0.918322	-1.39801	0.950286	-1.47114	0.141252	0.998802
ENSMUSG00000047013	330369	Fbxo41	F-box protein 41 [Source:MGI Symbol;Acc:MGI:1261912]	chr6	407.387	-0.047462	0.0694642	-0.683259	0.494443	0.998802
ENSMUSG00000028920	213499	Fbxo42	F-box protein 42 [Source:MGI Symbol;Acc:MGI:1924992]	chr4	602.132	-0.0303067	0.040792	-0.742956	0.457508	0.998802
ENSMUSG00000048230	78803	Fbxo43	F-box protein 43 [Source:MGI Symbol;Acc:MGI:1926053]	chr15	0.271432	-0.960611	2.0859	-0.460525	0.645139	0.998802
ENSMUSG00000029001	230903	Fbxo44	F-box protein 44 [Source:MGI Symbol;Acc:MGI:1354744]	chr4	3079.19	-0.0126897	0.0387468	-0.327502	0.743288	0.998802
ENSMUSG00000035764	268882	Fbxo45	F-box protein 45 [Source:MGI Symbol;Acc:MGI:2447775]	chr16	1283.04	-0.0307286	0.0621549	-0.494387	0.621033	0.998802
ENSMUSG00000050428	243867	Fbxo46	F-box protein 46 [Source:MGI Symbol;Acc:MGI:2444918]	chr7	195.872	0.0777266	0.0891554	0.871811	0.383312	0.998802
ENSMUSG00000070336	72973	Fbxo47	F-box protein 47 [Source:MGI Symbol;Acc:MGI:1920223]	chr11	9.2477	-0.281051	0.271544	-1.03501	0.300664	0.998802
ENSMUSG00000044966	319701	Fbxo48	F-box protein 48 [Source:MGI Symbol;Acc:MGI:2442569]	chr11	7.00236	-0.377745	0.350855	-1.07664	0.281641	0.998802
ENSMUSG00000019773	67141	Fbxo5	F-box protein 5 [Source:MGI Symbol;Acc:MGI:1914391]	chr10	16.7926	-0.217462	0.224137	-0.97022	0.331937	0.998802
ENSMUSG00000055401	50762	Fbxo6	F-box protein 6 [Source:MGI Symbol;Acc:MGI:1354743]	chr4	320.888	0.0599461	0.0923612	0.64904	0.516313	0.998802
ENSMUSG00000001786	69754	Fbxo7	F-box protein 7 [Source:MGI Symbol;Acc:MGI:1917004]	chr10	661.378	-0.0174228	0.0466249	-0.373681	0.708641	0.998802
ENSMUSG00000038206	50753	Fbxo8	F-box protein 8 [Source:MGI Symbol;Acc:MGI:1354696]	chr8	1745.3	0.00646231	0.0420572	0.153655	0.877882	0.998802
ENSMUSG00000001366	71538	Fbxo9	f-box protein 9 [Source:MGI Symbol;Acc:MGI:1918788]	chr9	1037.76	-0.0282023	0.0439403	-0.641831	0.520983	0.998802
ENSMUSG00000090173	213980	Fbxw10	F-box and WD-40 domain protein 10 [Source:MGI Symbol;Acc:MGI:3052463]	chr11	32.7746	0.13546	0.133315	1.01609	0.309589	0.998802
ENSMUSG00000020271	103583	Fbxw11	F-box and WD-40 domain protein 11 [Source:MGI Symbol;Acc:MGI:2144023]	chr11	5982.91	-0.0380779	0.041084	-0.926829	0.354016	0.998802
ENSMUSG00000049314	211305	Fbxw13	F-box and WD-40 domain protein 13 [Source:MGI Symbol;Acc:MGI:3505590]	chr9	0	NA	NA	NA	NA	NA
ENSMUSG00000105589	50757	Fbxw14	F-box and WD-40 domain protein 14 [Source:MGI Symbol;Acc:MGI:1354703]	chr9	0	NA	NA	NA	NA	NA
ENSMUSG00000074060	382105	Fbxw15	F-box and WD-40 domain protein 15 [Source:MGI Symbol;Acc:MGI:3505701]	chr9	0	NA	NA	NA	NA	NA
ENSMUSG00000074062	320083	Fbxw16	F-box and WD-40 domain protein 16 [Source:MGI Symbol;Acc:MGI:2443324]	chr9	0	NA	NA	NA	NA	NA
ENSMUSG00000037816	109082	Fbxw17	F-box and WD-40 domain protein 17 [Source:MGI Symbol;Acc:MGI:1923584]	chr13	49.0382	0.118963	0.132496	0.897862	0.369259	0.998802
ENSMUSG00000074059	546161	Fbxw18	F-box and WD-40 domain protein 18 [Source:MGI Symbol;Acc:MGI:3505704]	chr9	0	NA	NA	NA	NA	NA
ENSMUSG00000074061	235612	Fbxw19	F-box and WD-40 domain protein 19 [Source:MGI Symbol;Acc:MGI:3505706]	chr9	0	NA	NA	NA	NA	NA
ENSMUSG00000035949	30050	Fbxw2	F-box and WD-40 domain protein 2 [Source:MGI Symbol;Acc:MGI:1353435]	chr2	1164.97	0.026201	0.0389354	0.672935	0.500989	0.998802
ENSMUSG00000061701	434440	Fbxw20	F-box and WD-40 domain protein 20 [Source:MGI Symbol;Acc:MGI:3584372]	chr9	0	NA	NA	NA	NA	NA
ENSMUSG00000047237	320082	Fbxw21	F-box and WD-40 domain protein 21 [Source:MGI Symbol;Acc:MGI:2443323]	chr9	0	NA	NA	NA	NA	NA
ENSMUSG00000070324	382156	Fbxw22	F-box and WD-40 domain protein 22 [Source:MGI Symbol;Acc:MGI:3643290]	chr9	0	NA	NA	NA	NA	NA
ENSMUSG00000104572	NA	Fbxw23	F-box and WD-40 domain protein 23 [Source:MGI Symbol;Acc:MGI:3779686]	chr9	0.357177	-0.200274	1.54538	-0.129596	0.896886	0.998802
ENSMUSG00000062275	382106	Fbxw24	F-box and WD-40 domain protein 24 [Source:MGI Symbol;Acc:MGI:3646659]	chr9	0	NA	NA	NA	NA	NA
ENSMUSG00000094992	546160	Fbxw25	F-box and WD-40 domain protein 25 [Source:MGI Symbol;Acc:MGI:3588266]	chr9	0.0517939	0.304747	3.03633	0.100367	0.920053	0.998802
ENSMUSG00000059547	382109	Fbxw26	F-box and WD-40 domain protein 26 [Source:MGI Symbol;Acc:MGI:3646662]	chr9	0	NA	NA	NA	NA	NA
ENSMUSG00000104614	76998	Fbxw27	F-box and WD-40 domain protein 27 [Source:MGI Symbol;Acc:MGI:1924248]	chr9	0.230686	0.4115	2.56074	0.160696	0.872333	0.998802
ENSMUSG00000054087	668758	Fbxw28	F-box and WD-40 domain protein 28 [Source:MGI Symbol;Acc:MGI:3779847]	chr9	0	NA	NA	NA	NA	NA
ENSMUSG00000040913	30838	Fbxw4	F-box and WD-40 domain protein 4 [Source:MGI Symbol;Acc:MGI:1354698]	chr19	339.112	0.0232576	0.0624125	0.372643	0.709414	0.998802
ENSMUSG00000015095	30839	Fbxw5	F-box and WD-40 domain protein 5 [Source:MGI Symbol;Acc:MGI:1354731]	chr2	2134.7	-0.0375517	0.0393073	-0.955336	0.339408	0.998802
ENSMUSG00000028086	50754	Fbxw7	F-box and WD-40 domain protein 7 [Source:MGI Symbol;Acc:MGI:1354695]	chr3	970.563	0.0548025	0.0629087	0.871144	0.383676	0.998802
ENSMUSG00000032867	231672	Fbxw8	F-box and WD-40 domain protein 8 [Source:MGI Symbol;Acc:MGI:1923041]	chr5	3364.52	-0.0222705	0.04627	-0.481316	0.630292	0.998802
ENSMUSG00000008167	68628	Fbxw9	F-box and WD-40 domain protein 9 [Source:MGI Symbol;Acc:MGI:1915878]	chr8	211.204	0.156297	0.0983494	1.5892	0.112014	0.998802
ENSMUSG00000026415	64435	Fcamr	Fc receptor, IgA, IgM, high affinity [Source:MGI Symbol;Acc:MGI:1927803]	chr1	0.414879	0.653889	1.51199	0.432469	0.6654	0.998802
ENSMUSG00000005339	14125	Fcer1a	Fc receptor, IgE, high affinity I, alpha polypeptide [Source:MGI Symbol;Acc:MGI:95494]	chr1	0.160855	0.855444	3.03574	0.281791	0.778104	0.998802
ENSMUSG00000058715	14127	Fcer1g	Fc receptor, IgE, high affinity I, gamma polypeptide [Source:MGI Symbol;Acc:MGI:95496]	chr1	13.7727	-0.049315	0.195029	-0.25286	0.800376	0.998802
ENSMUSG00000005540	14128	Fcer2a	Fc receptor, IgE, low affinity II, alpha polypeptide [Source:MGI Symbol;Acc:MGI:95497]	chr8	0	NA	NA	NA	NA	NA
ENSMUSG00000021243	73736	Fcf1	FCF1 rRNA processing protein [Source:MGI Symbol;Acc:MGI:1920986]	chr12	252.699	0.0151318	0.0587172	0.257706	0.796634	0.998802
ENSMUSG00000047730	215384	Fcgbp	Fc fragment of IgG binding protein [Source:MGI Symbol;Acc:MGI:2444336]	chr7	4.70924	-0.217307	0.390571	-0.556382	0.577949	0.998802
ENSMUSG00000015947	14129	Fcgr1	Fc receptor, IgG, high affinity I [Source:MGI Symbol;Acc:MGI:95498]	chr3	5.58089	-0.0892157	0.342853	-0.260216	0.794697	0.998802
ENSMUSG00000026656	14130	Fcgr2b	Fc receptor, IgG, low affinity IIb [Source:MGI Symbol;Acc:MGI:95499]	chr1	75.4959	2.10546	0.601476	3.50049	NA	NA
ENSMUSG00000059498	14131	Fcgr3	Fc receptor, IgG, low affinity III [Source:MGI Symbol;Acc:MGI:95500]	chr1	20.0564	0.0282626	0.1734	0.162991	0.870525	0.998802
ENSMUSG00000059089	246256	Fcgr4	Fc receptor, IgG, low affinity IV [Source:MGI Symbol;Acc:MGI:2179523]	chr1	0.349292	1.15975	1.48965	0.778541	0.43625	0.998802
ENSMUSG00000003420	14132	Fcgrt	Fc fragment of IgG receptor and transporter [Source:MGI Symbol;Acc:MGI:103017]	chr7	3157.5	0.0124691	0.043471	0.286838	0.774237	0.998802
ENSMUSG00000070000	74015	Fcho1	FCH domain only 1 [Source:MGI Symbol;Acc:MGI:1921265]	chr8	107.755	0.194038	0.106004	1.83047	0.0671799	0.998802
ENSMUSG00000041685	218503	Fcho2	FCH domain only 2 [Source:MGI Symbol;Acc:MGI:3505790]	chr13	1341.27	-0.057959	0.0417013	-1.38986	0.164571	0.998802
ENSMUSG00000038524	319262	Fchsd1	FCH and double SH3 domains 1 [Source:MGI Symbol;Acc:MGI:2441771]	chr18	248.763	-0.0225711	0.0575344	-0.392307	0.694831	0.998802
ENSMUSG00000030691	207278	Fchsd2	FCH and double SH3 domains 2 [Source:MGI Symbol;Acc:MGI:2448475]	chr7	2262.69	-0.0195242	0.0471359	-0.41421	0.67872	0.998802
ENSMUSG00000042474	69169	Fcmr	Fc fragment of IgM receptor [Source:MGI Symbol;Acc:MGI:1916419]	chr1	0.860141	0.662521	1.45971	0.453873	0.64992	0.998802
ENSMUSG00000026938	14133	Fcna	ficolin A [Source:MGI Symbol;Acc:MGI:1340905]	chr2	2.1288	-0.285068	0.635477	-0.448589	0.653728	0.998802
ENSMUSG00000052403	NA	Fcnaos	ficolin A, opposite strand [Source:MGI Symbol;Acc:MGI:3701343]	chr2	8.11416	-0.396378	0.298792	-1.3266	0.18464	0.998802
ENSMUSG00000026835	14134	Fcnb	ficolin B [Source:MGI Symbol;Acc:MGI:1341158]	chr2	0	NA	NA	NA	NA	NA
ENSMUSG00000089665	100503924	Fcor	Foxo1 corepressor [Source:MGI Symbol;Acc:MGI:1915484]	chr8	15.3748	-0.0231847	0.242526	-0.0955967	0.923841	0.998802
ENSMUSG00000059994	229499	Fcrl1	Fc receptor-like 1 [Source:MGI Symbol;Acc:MGI:2442862]	chr3	0.296759	-0.0179561	1.39527	-0.0128692	0.989732	0.998802
ENSMUSG00000048031	329693	Fcrl5	Fc receptor-like 5 [Source:MGI Symbol;Acc:MGI:3053558]	chr3	0	NA	NA	NA	NA	NA
ENSMUSG00000070504	677296	Fcrl6	Fc receptor-like 6 [Source:MGI Symbol;Acc:MGI:3618339]	chr1	0.289086	1.19494	2.44259	0.489209	0.624694	0.998802
ENSMUSG00000038421	98752	Fcrla	Fc receptor-like A [Source:MGI Symbol;Acc:MGI:2138647]	chr1	0	NA	NA	NA	NA	NA
ENSMUSG00000070524	435653	Fcrlb	Fc receptor-like B [Source:MGI Symbol;Acc:MGI:3576487]	chr1	0.753229	0.193371	0.947761	0.204029	0.838331	0.998802
ENSMUSG00000015852	80891	Fcrls	Fc receptor-like S, scavenger receptor [Source:MGI Symbol;Acc:MGI:1933397]	chr3	49.394	0.215598	0.125695	1.71525	0.0862999	0.998802
ENSMUSG00000033703	234730	Fcsk	fucose kinase [Source:MGI Symbol;Acc:MGI:1916071]	chr8	272.319	0.144979	0.117742	1.23132	0.218202	0.998802
ENSMUSG00000021273	14137	Fdft1	farnesyl diphosphate farnesyl transferase 1 [Source:MGI Symbol;Acc:MGI:102706]	chr14	5659.9	0.139324	0.08724	1.59702	0.110262	0.998802
ENSMUSG00000059743	110196	Fdps	farnesyl diphosphate synthetase [Source:MGI Symbol;Acc:MGI:104888]	chr3	210.57	0.16849	0.124143	1.35723	0.17471	0.998802
ENSMUSG00000032051	14148	Fdx1	ferredoxin 1 [Source:MGI Symbol;Acc:MGI:103224]	chr9	496.144	0.00638201	0.0557933	0.114387	0.908931	0.998802
ENSMUSG00000079677	68165	Fdx2	ferredoxin 2 [Source:MGI Symbol;Acc:MGI:1915415]	chr9	0.515392	0.355395	1.15729	0.307091	0.758774	0.998802
ENSMUSG00000037845	382137	Fdxacb1	ferredoxin-fold anticodon binding domain containing 1 [Source:MGI Symbol;Acc:MGI:3584513]	chr9	67.7171	-0.0943038	0.110223	-0.855569	0.392236	0.998802
ENSMUSG00000018861	14149	Fdxr	ferredoxin reductase [Source:MGI Symbol;Acc:MGI:104724]	chr11	669.574	0.114006	0.0887441	1.28466	0.19891	0.998802
ENSMUSG00000024588	14151	Fech	ferrochelatase [Source:MGI Symbol;Acc:MGI:95513]	chr18	2470.03	-0.0736268	0.0524264	-1.40438	0.160205	0.998802
ENSMUSG00000043683	14154	Fem1a	fem 1 homolog a [Source:MGI Symbol;Acc:MGI:1335089]	chr17	2254.53	-0.0105788	0.036454	-0.290195	0.771667	0.998802
ENSMUSG00000078157	216622	Fem1al	fem-1 homolog A like [Source:MGI Symbol;Acc:MGI:2441689]	chr11	1.10062	-0.0451603	0.719197	-0.0627926	0.949932	0.998802
ENSMUSG00000032244	14155	Fem1b	fem 1 homolog b [Source:MGI Symbol;Acc:MGI:1335087]	chr9	1968.65	0.0164356	0.0434146	0.378572	0.705006	0.998802
ENSMUSG00000033319	240263	Fem1c	fem 1 homolog c [Source:MGI Symbol;Acc:MGI:2444737]	chr18	754.417	-0.0562576	0.0604287	-0.930976	0.351866	0.998802
ENSMUSG00000024742	14156	Fen1	flap structure specific endonuclease 1 [Source:MGI Symbol;Acc:MGI:102779]	chr19	95.6838	-0.0193132	0.0861156	-0.22427	0.822547	0.998802
ENSMUSG00000097336	68790	Fendrr	Foxf1 adjacent non-coding developmental regulatory RNA [Source:MGI Symbol;Acc:MGI:1916040]	chr8	0.284359	0.965145	1.3846	0.697056	0.485768	0.998802
ENSMUSG00000000127	14158	Fer	fer (fms/fps related) protein kinase [Source:MGI Symbol;Acc:MGI:105917]	chr17	420.616	0.0384474	0.0650604	0.590949	0.554555	0.998802
ENSMUSG00000013338	74562	Fer1l4	fer-1-like 4 (C. elegans) [Source:MGI Symbol;Acc:MGI:1921812]	chr2	0	NA	NA	NA	NA	NA
ENSMUSG00000037432	100534273	Fer1l5	fer-1-like 5 (C. elegans) [Source:MGI Symbol;Acc:MGI:3616091]	chr1	0.0410788	-0.206484	3.03633	-0.0680046	0.945782	0.998802
ENSMUSG00000037106	631797	Fer1l6	fer-1-like 6 (C. elegans) [Source:MGI Symbol;Acc:MGI:3645398]	chr15	1.91061	0.271601	0.617171	0.440075	0.659883	0.998802
ENSMUSG00000046518	114712	Ferd3l	Fer3 like bHLH transcription factor [Source:MGI Symbol;Acc:MGI:2150010]	chr12	0.351752	0.782456	1.53456	0.509889	0.610129	0.998802
ENSMUSG00000027356	241639	Fermt1	fermitin family member 1 [Source:MGI Symbol;Acc:MGI:2443583]	chr2	1.88823	0.131455	0.753904	0.174365	0.861579	0.998802
ENSMUSG00000037712	218952	Fermt2	fermitin family member 2 [Source:MGI Symbol;Acc:MGI:2385001]	chr14	9805.4	0.0669647	0.0730869	0.916235	0.359544	0.998802
ENSMUSG00000024965	108101	Fermt3	fermitin family member 3 [Source:MGI Symbol;Acc:MGI:2147790]	chr19	7.07052	0.145556	0.3144	0.462964	0.64339	0.998802
ENSMUSG00000053158	14159	Fes	feline sarcoma oncogene [Source:MGI Symbol;Acc:MGI:95514]	chr7	6.50365	0.252355	0.410444	0.614835	0.538664	0.998802
ENSMUSG00000022871	59083	Fetub	fetuin beta [Source:MGI Symbol;Acc:MGI:1890221]	chr16	1.23994	-0.038229	0.850701	-0.0449382	0.964157	0.998802
ENSMUSG00000055197	260298	Fev	FEV transcription factor, ETS family member [Source:MGI Symbol;Acc:MGI:2449712]	chr1	0	NA	NA	NA	NA	NA
ENSMUSG00000032118	235180	Fez1	fasciculation and elongation protein zeta 1 (zygin I) [Source:MGI Symbol;Acc:MGI:2670976]	chr9	5347.87	0.0379576	0.0573741	0.66158	0.50824	0.998802
ENSMUSG00000056121	225020	Fez2	fasciculation and elongation protein zeta 2 (zygin II) [Source:MGI Symbol;Acc:MGI:2675856]	chr17	2209.84	-0.0168344	0.0544691	-0.309064	0.757273	0.998802
ENSMUSG00000029697	73191	Fezf1	Fez family zinc finger 1 [Source:MGI Symbol;Acc:MGI:1920441]	chr6	0.257481	-0.330145	1.80539	-0.182866	0.854903	0.998802
ENSMUSG00000021743	54713	Fezf2	Fez family zinc finger 2 [Source:MGI Symbol;Acc:MGI:1859823]	chr14	1164.82	0.0449249	0.0796635	0.563933	0.5728	0.998802
ENSMUSG00000044453	233081	Ffar1	free fatty acid receptor 1 [Source:MGI Symbol;Acc:MGI:2684079]	chr7	0	NA	NA	NA	NA	NA
ENSMUSG00000051314	233079	Ffar2	free fatty acid receptor 2 [Source:MGI Symbol;Acc:MGI:2441731]	chr7	0.137281	-0.671237	2.84952	-0.235562	0.813773	0.998802
ENSMUSG00000019429	233080	Ffar3	free fatty acid receptor 3 [Source:MGI Symbol;Acc:MGI:2685324]	chr7	0	NA	NA	NA	NA	NA
ENSMUSG00000054200	107221	Ffar4	free fatty acid receptor 4 [Source:MGI Symbol;Acc:MGI:2147577]	chr19	0.142057	-0.373019	2.85096	-0.13084	0.895902	0.998802
ENSMUSG00000028001	14161	Fga	fibrinogen alpha chain [Source:MGI Symbol;Acc:MGI:1316726]	chr3	0.0955215	0.0723705	3.03633	0.0238349	0.980984	0.998802
ENSMUSG00000033831	110135	Fgb	fibrinogen beta chain [Source:MGI Symbol;Acc:MGI:99501]	chr3	0	NA	NA	NA	NA	NA
ENSMUSG00000025265	14163	Fgd1	FYVE, RhoGEF and PH domain containing 1 [Source:MGI Symbol;Acc:MGI:104566]	chrX	706.415	0.0234796	0.0659332	0.356112	0.721757	0.998802
ENSMUSG00000024013	26382	Fgd2	FYVE, RhoGEF and PH domain containing 2 [Source:MGI Symbol;Acc:MGI:1347084]	chr17	21.8562	-0.212874	0.189961	-1.12062	0.262449	0.998802
ENSMUSG00000037946	30938	Fgd3	FYVE, RhoGEF and PH domain containing 3 [Source:MGI Symbol;Acc:MGI:1353657]	chr13	41.0482	0.0115774	0.231722	0.0499625	0.960152	0.998802
ENSMUSG00000022788	224014	Fgd4	FYVE, RhoGEF and PH domain containing 4 [Source:MGI Symbol;Acc:MGI:2183747]	chr16	1566.43	-0.0232772	0.0635004	-0.366568	0.713941	0.998802
ENSMUSG00000034037	232237	Fgd5	FYVE, RhoGEF and PH domain containing 5 [Source:MGI Symbol;Acc:MGI:2443369]	chr6	12.4154	-0.0507163	0.26124	-0.194137	0.846069	0.998802
ENSMUSG00000020021	13998	Fgd6	FYVE, RhoGEF and PH domain containing 6 [Source:MGI Symbol;Acc:MGI:1261419]	chr10	3737.86	-0.0573977	0.0711898	-0.806263	0.420091	0.998802
ENSMUSG00000036585	14164	Fgf1	fibroblast growth factor 1 [Source:MGI Symbol;Acc:MGI:95515]	chr18	13505.1	-0.0473456	0.0443945	-1.06647	0.286209	0.998802
ENSMUSG00000021732	14165	Fgf10	fibroblast growth factor 10 [Source:MGI Symbol;Acc:MGI:1099809]	chr13	27.2862	-0.0110171	0.155426	-0.0708834	0.943491	0.998802
ENSMUSG00000042826	14166	Fgf11	fibroblast growth factor 11 [Source:MGI Symbol;Acc:MGI:109167]	chr11	399.412	-0.101554	0.0586866	-1.73045	0.0835499	0.998802
ENSMUSG00000022523	14167	Fgf12	fibroblast growth factor 12 [Source:MGI Symbol;Acc:MGI:109183]	chr16	546.854	0.0742741	0.0713358	1.04119	0.297788	0.998802
ENSMUSG00000031137	14168	Fgf13	fibroblast growth factor 13 [Source:MGI Symbol;Acc:MGI:109178]	chrX	360.04	0.0417192	0.0771874	0.540493	0.588857	0.998802
ENSMUSG00000025551	14169	Fgf14	fibroblast growth factor 14 [Source:MGI Symbol;Acc:MGI:109189]	chr14	137.845	0.04231	0.0768103	0.550838	0.581745	0.998802
ENSMUSG00000031073	14170	Fgf15	fibroblast growth factor 15 [Source:MGI Symbol;Acc:MGI:1096383]	chr7	0	NA	NA	NA	NA	NA
ENSMUSG00000031230	80903	Fgf16	fibroblast growth factor 16 [Source:MGI Symbol;Acc:MGI:1931627]	chrX	0.941945	-0.100218	0.905064	-0.11073	0.911831	0.998802
ENSMUSG00000022101	14171	Fgf17	fibroblast growth factor 17 [Source:MGI Symbol;Acc:MGI:1202401]	chr14	0.217257	0.18301	2.20424	0.0830261	0.933831	0.998802
ENSMUSG00000057967	14172	Fgf18	fibroblast growth factor 18 [Source:MGI Symbol;Acc:MGI:1277980]	chr11	25.5232	0.0742909	0.226408	0.328129	0.742814	0.998802
ENSMUSG00000037225	14173	Fgf2	fibroblast growth factor 2 [Source:MGI Symbol;Acc:MGI:95516]	chr3	1115.63	0.037069	0.0577496	0.641893	0.520943	0.998802
ENSMUSG00000031603	80857	Fgf20	fibroblast growth factor 20 [Source:MGI Symbol;Acc:MGI:1891346]	chr8	3.13901	-0.977619	0.479508	-2.0388	0.0414703	0.998802
ENSMUSG00000030827	56636	Fgf21	fibroblast growth factor 21 [Source:MGI Symbol;Acc:MGI:1861377]	chr7	0.0259224	-0.206484	3.03633	-0.0680046	0.945782	0.998802
ENSMUSG00000020327	67112	Fgf22	fibroblast growth factor 22 [Source:MGI Symbol;Acc:MGI:1914362]	chr10	14.6679	0.127154	0.20892	0.608622	0.542775	0.998802
ENSMUSG00000000182	64654	Fgf23	fibroblast growth factor 23 [Source:MGI Symbol;Acc:MGI:1891427]	chr6	0.151003	-0.349001	2.32346	-0.150207	0.880601	0.998802
ENSMUSG00000054779	NA	Fgf2os	fibroblast growth factor 2, opposite strand [Source:MGI Symbol;Acc:MGI:3649376]	chr3	1.24381	-1.29711	0.740927	-1.75066	0.0800039	0.998802
ENSMUSG00000031074	14174	Fgf3	fibroblast growth factor 3 [Source:MGI Symbol;Acc:MGI:95517]	chr7	0.184965	0.826401	3.03285	0.272483	0.78525	0.998802
ENSMUSG00000050917	14175	Fgf4	fibroblast growth factor 4 [Source:MGI Symbol;Acc:MGI:95518]	chr7	0	NA	NA	NA	NA	NA
ENSMUSG00000029337	14176	Fgf5	fibroblast growth factor 5 [Source:MGI Symbol;Acc:MGI:95519]	chr5	3.81163	0.522998	0.418005	1.25118	0.21087	0.998802
ENSMUSG00000000183	14177	Fgf6	fibroblast growth factor 6 [Source:MGI Symbol;Acc:MGI:95520]	chr6	0	NA	NA	NA	NA	NA
ENSMUSG00000027208	14178	Fgf7	fibroblast growth factor 7 [Source:MGI Symbol;Acc:MGI:95521]	chr2	7.4003	-0.0100509	0.34302	-0.0293013	0.976624	0.998802
ENSMUSG00000025219	14179	Fgf8	fibroblast growth factor 8 [Source:MGI Symbol;Acc:MGI:99604]	chr19	0.405409	0.200851	1.7489	0.114844	0.908569	0.998802
ENSMUSG00000021974	14180	Fgf9	fibroblast growth factor 9 [Source:MGI Symbol;Acc:MGI:104723]	chr14	23.5315	-0.0287437	0.168762	-0.170321	0.864757	0.998802
ENSMUSG00000048373	14181	Fgfbp1	fibroblast growth factor binding protein 1 [Source:MGI Symbol;Acc:MGI:1096350]	chr5	36.0311	0.121036	0.483572	0.250295	0.802359	0.998802
ENSMUSG00000047632	72514	Fgfbp3	fibroblast growth factor binding protein 3 [Source:MGI Symbol;Acc:MGI:1919764]	chr19	637.954	0.0590402	0.104236	0.566411	0.571114	0.998802
ENSMUSG00000031565	14182	Fgfr1	fibroblast growth factor receptor 1 [Source:MGI Symbol;Acc:MGI:95522]	chr8	14601.2	-0.00764201	0.0423467	-0.180463	0.856789	0.998802
ENSMUSG00000040242	67529	Fgfr1op2	FGFR1 oncogene partner 2 [Source:MGI Symbol;Acc:MGI:1914779]	chr6	815.984	-0.0135982	0.050921	-0.267045	0.789435	0.998802
ENSMUSG00000030849	14183	Fgfr2	fibroblast growth factor receptor 2 [Source:MGI Symbol;Acc:MGI:95523]	chr7	4297.92	-0.0552936	0.0616254	-0.897253	0.369584	0.998802
ENSMUSG00000054252	14184	Fgfr3	fibroblast growth factor receptor 3 [Source:MGI Symbol;Acc:MGI:95524]	chr5	28958.5	0.0142764	0.0751679	0.189927	0.849366	0.998802
ENSMUSG00000103178	NA	Fgfr3-ps	fibroblast growth factor receptor 3, pseudogene [Source:MGI Symbol;Acc:MGI:109607]	chr1	0.0530106	-0.225848	3.03633	-0.0743818	0.940707	0.998802
ENSMUSG00000005320	14186	Fgfr4	fibroblast growth factor receptor 4 [Source:MGI Symbol;Acc:MGI:95525]	chr13	2.49267	0.58067	0.633327	0.916856	0.359218	0.998802
ENSMUSG00000008090	116701	Fgfrl1	fibroblast growth factor receptor-like 1 [Source:MGI Symbol;Acc:MGI:2150920]	chr5	5283.78	0.00855156	0.06298	0.135782	0.891994	0.998802
ENSMUSG00000033860	99571	Fgg	fibrinogen gamma chain [Source:MGI Symbol;Acc:MGI:95526]	chr3	0.234493	0.889737	2.5426	0.349933	0.726389	0.998802
ENSMUSG00000028573	75578	Fggy	FGGY carbohydrate kinase domain containing [Source:MGI Symbol;Acc:MGI:1922828]	chr4	550.544	0.0326626	0.0900437	0.362742	0.716798	0.998802
ENSMUSG00000031594	234199	Fgl1	fibrinogen-like protein 1 [Source:MGI Symbol;Acc:MGI:102795]	chr8	5.50909	0.277026	0.330417	0.838413	0.401799	0.998802
ENSMUSG00000039899	14190	Fgl2	fibrinogen-like protein 2 [Source:MGI Symbol;Acc:MGI:103266]	chr5	52.2932	-0.0957129	0.378202	-0.253073	0.800211	0.998802
ENSMUSG00000028874	14191	Fgr	FGR proto-oncogene, Src family tyrosine kinase [Source:MGI Symbol;Acc:MGI:95527]	chr4	1.38173	-0.678725	0.770401	-0.881002	0.378317	0.998802
ENSMUSG00000026526	14194	Fh1	fumarate hydratase 1 [Source:MGI Symbol;Acc:MGI:95530]	chr1	1945.77	-0.0371248	0.0464031	-0.800049	0.423683	0.998802
ENSMUSG00000051435	329977	Fhad1	forkhead-associated (FHA) phosphopeptide binding domain 1 [Source:MGI Symbol;Acc:MGI:1920323]	chr4	165.109	-0.052711	0.349179	-0.150957	0.88001	0.998802
ENSMUSG00000085424	545691	Fhad1os1	forkhead-associated (FHA) phosphopeptide binding domain 1, opposite strand 1 [Source:MGI Symbol;Acc:MGI:3649995]	chr4	0	NA	NA	NA	NA	NA
ENSMUSG00000085922	NA	Fhad1os2	forkhead-associated (FHA) phosphopeptide binding domain 1, opposite strand 2 [Source:MGI Symbol;Acc:MGI:3651870]	chr4	0.298969	0.0318317	1.38548	0.0229751	0.98167	0.998802
ENSMUSG00000041842	229474	Fhdc1	FH2 domain containing 1 [Source:MGI Symbol;Acc:MGI:2684972]	chr3	126.804	-0.0892208	0.0955797	-0.933469	0.350578	0.998802
ENSMUSG00000051000	229488	Fhip1a	FHF complex subunit HOOK interacting protein 1A [Source:MGI Symbol;Acc:MGI:2444746]	chr3	65.9464	-0.0173242	0.482734	-0.0358878	0.971372	0.998802
ENSMUSG00000044465	74349	Fhip1b	FHF complex subunit HOOK interacting protein 1B [Source:MGI Symbol;Acc:MGI:1921599]	chr7	616.065	-0.00191876	0.0522227	-0.0367419	0.970691	0.998802
ENSMUSG00000033478	226252	Fhip2a	FHF complex subunit HOOK interacting protein 2A [Source:MGI Symbol;Acc:MGI:2147545]	chr19	504.828	0.0260134	0.059285	0.438785	0.660817	0.998802
ENSMUSG00000022095	239170	Fhip2b	FHF complex subunit HOOK interacting protein 2B [Source:MGI Symbol;Acc:MGI:3036290]	chr14	482.925	-0.0067675	0.0495206	-0.13666	0.891299	0.998802
ENSMUSG00000060579	14198	Fhit	fragile histidine triad gene [Source:MGI Symbol;Acc:MGI:1277947]	chr14	138.872	0.171986	0.0768929	2.23669	0.0253067	0.998802
ENSMUSG00000089833	547334	Fhitos	fragile histidine triad gene, opposite strand [Source:MGI Symbol;Acc:MGI:4414962]	chr14	0	NA	NA	NA	NA	NA
ENSMUSG00000023092	14199	Fhl1	four and a half LIM domains 1 [Source:MGI Symbol;Acc:MGI:1298387]	chrX	3172.95	-0.0542415	0.0401317	-1.35159	0.176507	0.998802
ENSMUSG00000008136	14200	Fhl2	four and a half LIM domains 2 [Source:MGI Symbol;Acc:MGI:1338762]	chr1	43.5329	0.269167	0.225845	1.19182	0.23333	0.998802
ENSMUSG00000032643	14201	Fhl3	four and a half LIM domains 3 [Source:MGI Symbol;Acc:MGI:1341092]	chr4	4.23321	0.666713	0.479682	1.38991	0.164558	0.998802
ENSMUSG00000050035	14202	Fhl4	four and a half LIM domains 4 [Source:MGI Symbol;Acc:MGI:1338765]	chr10	23.6077	-0.146263	0.241105	-0.606637	0.544092	0.998802
ENSMUSG00000028259	57756	Fhl5	four and a half LIM domains 5 [Source:MGI Symbol;Acc:MGI:1913192]	chr4	0.222836	-1.11974	2.15929	-0.51857	0.60406	0.998802
ENSMUSG00000014778	234686	Fhod1	formin homology 2 domain containing 1 [Source:MGI Symbol;Acc:MGI:2679008]	chr8	129.545	0.206762	0.105991	1.95076	0.0510861	0.998802
ENSMUSG00000034295	225288	Fhod3	formin homology 2 domain containing 3 [Source:MGI Symbol;Acc:MGI:1925847]	chr18	95.6131	0.229082	0.0904492	2.53272	0.0113183	0.998802
ENSMUSG00000026841	98970	Fibcd1	fibrinogen C domain containing 1 [Source:MGI Symbol;Acc:MGI:2138953]	chr2	204.385	-0.114994	0.0888702	-1.29396	0.19568	0.998802
ENSMUSG00000074971	67606	Fibin	fin bud initiation factor homolog (zebrafish) [Source:MGI Symbol;Acc:MGI:1914856]	chr2	70.0364	0.262756	0.264608	0.993001	0.320709	0.998802
ENSMUSG00000024911	58249	Fibp	fibroblast growth factor (acidic) intracellular binding protein [Source:MGI Symbol;Acc:MGI:1926233]	chr19	923.111	0.0495796	0.0505293	0.981205	0.326492	0.998802
ENSMUSG00000053334	231630	Ficd	FIC domain containing [Source:MGI Symbol;Acc:MGI:1098550]	chr5	960.675	0.000913334	0.0430425	0.0212194	0.983071	0.998802
ENSMUSG00000038417	103199	Fig4	FIG4 phosphoinositide 5-phosphatase [Source:MGI Symbol;Acc:MGI:2143585]	chr10	949.315	-0.0351296	0.048578	-0.723158	0.469583	0.998802
ENSMUSG00000030001	26910	Figla	folliculogenesis specific basic helix-loop-helix [Source:MGI Symbol;Acc:MGI:1349421]	chr6	0.0883249	0.564238	3.03633	0.185829	0.852579	0.998802
ENSMUSG00000075324	60344	Fign	fidgetin [Source:MGI Symbol;Acc:MGI:1890647]	chr2	4.46089	0.173195	0.37491	0.461965	0.644107	0.998802
ENSMUSG00000035455	60530	Fignl1	fidgetin-like 1 [Source:MGI Symbol;Acc:MGI:1890648]	chr11	20.9594	0.388033	0.192959	2.01096	0.0443301	0.998802
ENSMUSG00000095440	668225	Fignl2	fidgetin-like 2 [Source:MGI Symbol;Acc:MGI:3646919]	chr15	150.078	-0.0956763	0.125977	-0.759476	0.447568	0.998802
ENSMUSG00000034898	70598	Filip1	filamin A interacting protein 1 [Source:MGI Symbol;Acc:MGI:1917848]	chr9	26.3702	0.0734911	0.169718	0.433019	0.665001	0.998802
ENSMUSG00000043336	78749	Filip1l	filamin A interacting protein 1-like [Source:MGI Symbol;Acc:MGI:1925999]	chr16	6.57356	0.494715	0.403909	1.22482	0.220644	0.998802
ENSMUSG00000029227	66899	Fip1l1	FIP1 like 1 (S. cerevisiae) [Source:MGI Symbol;Acc:MGI:1914149]	chr5	1878.21	-0.0565758	0.0625977	-0.9038	0.366101	0.998802
ENSMUSG00000085396	103012	Firre	functional intergenic repeating RNA element [Source:MGI Symbol;Acc:MGI:2147989]	chrX	38.0105	-0.0636862	0.144991	-0.439241	0.660487	0.998802
ENSMUSG00000019054	66437	Fis1	fission, mitochondrial 1 [Source:MGI Symbol;Acc:MGI:1913687]	chr5	3161.93	0.0237874	0.0297463	0.799677	0.423898	0.998802
ENSMUSG00000022215	68680	Fitm1	fat storage-inducing transmembrane protein 1 [Source:MGI Symbol;Acc:MGI:1915930]	chr14	0.181728	-0.0247901	2.69206	-0.00920859	0.992653	0.999393
ENSMUSG00000048486	228859	Fitm2	fat storage-inducing transmembrane protein 2 [Source:MGI Symbol;Acc:MGI:2444508]	chr2	845.426	-0.0505593	0.0484914	-1.04264	0.297114	0.998802
ENSMUSG00000061374	23877	Fiz1	Flt3 interacting zinc finger protein 1 [Source:MGI Symbol;Acc:MGI:1344336]	chr7	830.914	-0.0030772	0.0527859	-0.0582959	0.953513	0.998802
ENSMUSG00000075012	14221	Fjx1	four jointed box 1 [Source:MGI Symbol;Acc:MGI:1341907]	chr2	11644.1	0.0982168	0.0909499	1.0799	0.280186	0.998802
ENSMUSG00000001555	14230	Fkbp10	FK506 binding protein 10 [Source:MGI Symbol;Acc:MGI:104769]	chr11	3349.14	-0.00806679	0.0403486	-0.199927	0.841537	0.998802
ENSMUSG00000003355	66120	Fkbp11	FK506 binding protein 11 [Source:MGI Symbol;Acc:MGI:1913370]	chr15	17.73	0.239849	0.253071	0.947753	0.343255	0.998802
ENSMUSG00000038074	231997	Fkbp14	FK506 binding protein 14 [Source:MGI Symbol;Acc:MGI:2387639]	chr6	798.894	0.0239552	0.0512278	0.467622	0.640055	0.998802
ENSMUSG00000066151	338355	Fkbp15	FK506 binding protein 15 [Source:MGI Symbol;Acc:MGI:2444782]	chr4	1338.88	-0.044517	0.0496945	-0.895813	0.370353	0.998802
ENSMUSG00000032966	14225	Fkbp1a	FK506 binding protein 1a [Source:MGI Symbol;Acc:MGI:95541]	chr2	4264.04	-0.00473428	0.0406618	-0.116431	0.907311	0.998802
ENSMUSG00000115143	NA	Fkbp1a-ps1	FK506 binding protein 1a, pseudogene 1 [Source:MGI Symbol;Acc:MGI:108477]	chr14	0.58094	0.433851	1.08578	0.399574	0.68947	0.998802
ENSMUSG00000112405	NA	Fkbp1a-ps2	FK506 binding protein 1a, pseudogene 2 [Source:MGI Symbol;Acc:MGI:107772]	chr10	0	NA	NA	NA	NA	NA
ENSMUSG00000116566	NA	Fkbp1a-ps3	FK506 binding protein 1a, pseudogene 3 [Source:MGI Symbol;Acc:MGI:3641946]	chr16	0	NA	NA	NA	NA	NA
ENSMUSG00000020635	14226	Fkbp1b	FK506 binding protein 1b [Source:MGI Symbol;Acc:MGI:1336205]	chr12	93.4892	0.119851	0.125693	0.953515	0.340329	0.998802
ENSMUSG00000056629	14227	Fkbp2	FK506 binding protein 2 [Source:MGI Symbol;Acc:MGI:95542]	chr19	1378.67	0.113094	0.0568051	1.99091	0.0464913	0.998802
ENSMUSG00000020949	30795	Fkbp3	FK506 binding protein 3 [Source:MGI Symbol;Acc:MGI:1353460]	chr12	1547.33	-0.0267053	0.0405729	-0.658206	0.510406	0.998802
ENSMUSG00000030357	14228	Fkbp4	FK506 binding protein 4 [Source:MGI Symbol;Acc:MGI:95543]	chr6	3108.25	0.00208017	0.0292534	0.0711088	0.943311	0.998802
ENSMUSG00000024222	14229	Fkbp5	FK506 binding protein 5 [Source:MGI Symbol;Acc:MGI:104670]	chr17	255.588	0.205301	0.234596	0.875123	0.381507	0.998802
ENSMUSG00000040013	94244	Fkbp6	FK506 binding protein 6 [Source:MGI Symbol;Acc:MGI:2137612]	chr5	1.46276	-0.176758	0.794513	-0.222473	0.823945	0.998802
ENSMUSG00000002732	14231	Fkbp7	FK506 binding protein 7 [Source:MGI Symbol;Acc:MGI:1336879]	chr2	119.262	0.0395654	0.0925134	0.427672	0.66889	0.998802
ENSMUSG00000019428	14232	Fkbp8	FK506 binding protein 8 [Source:MGI Symbol;Acc:MGI:1341070]	chr8	7014.16	0.0144484	0.0259729	0.556289	0.578013	0.998802
ENSMUSG00000029781	27055	Fkbp9	FK506 binding protein 9 [Source:MGI Symbol;Acc:MGI:1350921]	chr6	6900.76	0.0390988	0.0256935	1.52174	0.128074	0.998802
ENSMUSG00000033739	56299	Fkbpl	FK506 binding protein-like [Source:MGI Symbol;Acc:MGI:1932127]	chr17	121.312	0.0374951	0.0859542	0.436222	0.662675	0.998802
ENSMUSG00000048920	243853	Fkrp	fukutin related protein [Source:MGI Symbol;Acc:MGI:2447586]	chr7	631.265	0.0128777	0.0626891	0.205421	0.837243	0.998802
ENSMUSG00000028414	246179	Fktn	fukutin [Source:MGI Symbol;Acc:MGI:2179507]	chr4	1704.31	-0.04382	0.0670457	-0.653585	0.513379	0.998802
ENSMUSG00000047528	108812	Flacc1	flagellum associated containing coiled-coil domains 1 [Source:MGI Symbol;Acc:MGI:1918359]	chr1	0.504647	-0.854931	1.25477	-0.681347	0.495652	0.998802
ENSMUSG00000042642	319945	Flad1	flavin adenine dinucleotide synthetase 1 [Source:MGI Symbol;Acc:MGI:2443030]	chr3	578.69	-0.0646651	0.0574464	-1.12566	0.260309	0.998802
ENSMUSG00000032633	216805	Flcn	folliculin [Source:MGI Symbol;Acc:MGI:2442184]	chr11	774.841	-0.0594432	0.0690441	-0.860946	0.389268	0.998802
ENSMUSG00000102439	14246	Flg	filaggrin [Source:MGI Symbol;Acc:MGI:95553]	chr3	0	NA	NA	NA	NA	NA
ENSMUSG00000049133	229574	Flg2	filaggrin family member 2 [Source:MGI Symbol;Acc:MGI:3645678]	chr3	0	NA	NA	NA	NA	NA
ENSMUSG00000016087	14247	Fli1	Friend leukemia integration 1 [Source:MGI Symbol;Acc:MGI:95554]	chr9	7.55244	-0.0931097	0.323182	-0.288103	0.773268	0.998802
ENSMUSG00000039545	78185	Flicr	Foxp3 regulating long intergenic noncoding RNA [Source:MGI Symbol;Acc:MGI:1925435]	chrX	8.11546	0.222695	0.276959	0.804072	0.421355	0.998802
ENSMUSG00000002812	14248	Flii	flightless I actin binding protein [Source:MGI Symbol;Acc:MGI:1342286]	chr11	1924.66	0.00766886	0.0410093	0.187003	0.851658	0.998802
ENSMUSG00000031328	192176	Flna	filamin, alpha [Source:MGI Symbol;Acc:MGI:95556]	chrX	1740.24	0.168442	0.0634799	2.65347	0.00796694	0.998802
ENSMUSG00000025278	286940	Flnb	filamin, beta [Source:MGI Symbol;Acc:MGI:2446089]	chr14	338.975	0.0676938	0.112151	0.603594	0.546114	0.998802
ENSMUSG00000068699	68794	Flnc	filamin C, gamma [Source:MGI Symbol;Acc:MGI:95557]	chr6	183.483	0.525803	0.166525	3.1575	0.0015913	0.998802
ENSMUSG00000059714	14251	Flot1	flotillin 1 [Source:MGI Symbol;Acc:MGI:1100500]	chr17	1817.26	0.104584	0.0603699	1.73238	0.0832061	0.998802
ENSMUSG00000061981	14252	Flot2	flotillin 2 [Source:MGI Symbol;Acc:MGI:103309]	chr11	2831.4	0.0458182	0.0319455	1.43426	0.151498	0.998802
ENSMUSG00000047787	396184	Flrt1	fibronectin leucine rich transmembrane protein 1 [Source:MGI Symbol;Acc:MGI:3026647]	chr19	413.4	-0.0944661	0.0840457	-1.12398	0.26102	0.998802
ENSMUSG00000047414	399558	Flrt2	fibronectin leucine rich transmembrane protein 2 [Source:MGI Symbol;Acc:MGI:3603594]	chr12	394.232	0.0384507	0.127516	0.301536	0.763006	0.998802
ENSMUSG00000051379	71436	Flrt3	fibronectin leucine rich transmembrane protein 3 [Source:MGI Symbol;Acc:MGI:1918686]	chr2	56.5156	0.149393	0.148809	1.00392	0.315415	0.998802
ENSMUSG00000029648	14254	Flt1	FMS-like tyrosine kinase 1 [Source:MGI Symbol;Acc:MGI:95558]	chr5	123.099	-0.133072	0.169089	-0.786991	0.431287	0.998802
ENSMUSG00000042817	14255	Flt3	FMS-like tyrosine kinase 3 [Source:MGI Symbol;Acc:MGI:95559]	chr5	22.1037	-0.143896	0.17252	-0.834084	0.404234	0.998802
ENSMUSG00000110206	14256	Flt3l	FMS-like tyrosine kinase 3 ligand [Source:MGI Symbol;Acc:MGI:95560]	chr7	9.21269	-0.0689193	0.275223	-0.250413	0.802268	0.998802
ENSMUSG00000020357	14257	Flt4	FMS-like tyrosine kinase 4 [Source:MGI Symbol;Acc:MGI:95561]	chr11	5.24364	0.0974512	0.361911	0.269268	0.787723	0.998802
ENSMUSG00000066595	226844	Flvcr1	feline leukemia virus subgroup C cellular receptor 1 [Source:MGI Symbol;Acc:MGI:2444881]	chr1	153.099	0.0658205	0.09076	0.725215	0.46832	0.998802
ENSMUSG00000034258	217721	Flvcr2	feline leukemia virus subgroup C cellular receptor 2 [Source:MGI Symbol;Acc:MGI:2384974]	chr12	64.3898	-0.0583722	0.296014	-0.197194	0.843675	0.998802
ENSMUSG00000040097	224613	Flywch1	FLYWCH-type zinc finger 1 [Source:MGI Symbol;Acc:MGI:2442638]	chr17	2786.68	-0.0187623	0.0491484	-0.381748	0.702648	0.998802
ENSMUSG00000023911	76917	Flywch2	FLYWCH family member 2 [Source:MGI Symbol;Acc:MGI:1924167]	chr17	78.8583	0.098739	0.117231	0.842258	0.399643	0.998802
ENSMUSG00000019689	66117	Fmc1	formation of mitochondrial complex V assembly factor 1 [Source:MGI Symbol;Acc:MGI:1913367]	chr6	867.39	-0.0175834	0.0455872	-0.385709	0.699712	0.998802
ENSMUSG00000044042	14260	Fmn1	formin 1 [Source:MGI Symbol;Acc:MGI:101815]	chr2	47.6204	0.167513	0.216719	0.77295	0.439552	0.998802
ENSMUSG00000028354	54418	Fmn2	formin 2 [Source:MGI Symbol;Acc:MGI:1859252]	chr1	5231.2	-0.0575346	0.0652117	-0.882275	0.377628	0.998802
ENSMUSG00000055805	57778	Fmnl1	formin-like 1 [Source:MGI Symbol;Acc:MGI:1888994]	chr11	354.463	-0.080996	0.0543536	-1.49017	0.13618	0.998802
ENSMUSG00000036053	71409	Fmnl2	formin-like 2 [Source:MGI Symbol;Acc:MGI:1918659]	chr2	6163.98	-0.0301465	0.0534523	-0.563989	0.572761	0.998802
ENSMUSG00000023008	22379	Fmnl3	formin-like 3 [Source:MGI Symbol;Acc:MGI:109569]	chr15	263.139	0.178964	0.0868479	2.06066	0.0393356	0.998802
ENSMUSG00000040181	14261	Fmo1	flavin containing monooxygenase 1 [Source:MGI Symbol;Acc:MGI:1310002]	chr1	513.018	-0.0934772	0.0859037	-1.08816	0.276523	0.998802
ENSMUSG00000040170	55990	Fmo2	flavin containing monooxygenase 2 [Source:MGI Symbol;Acc:MGI:1916776]	chr1	11.0497	-0.134633	0.294828	-0.456648	0.647924	0.998802
ENSMUSG00000026691	14262	Fmo3	flavin containing monooxygenase 3 [Source:MGI Symbol;Acc:MGI:1100496]	chr1	0	NA	NA	NA	NA	NA
ENSMUSG00000026692	226564	Fmo4	flavin containing monooxygenase 4 [Source:MGI Symbol;Acc:MGI:2429497]	chr1	2.11137	0.434448	0.685144	0.634098	0.526017	0.998802
ENSMUSG00000028088	14263	Fmo5	flavin containing monooxygenase 5 [Source:MGI Symbol;Acc:MGI:1310004]	chr3	760.417	-0.0416507	0.0707218	-0.588938	0.555903	0.998802
ENSMUSG00000095576	226565	Fmo6	flavin containing monooxygenase 6 [Source:MGI Symbol;Acc:MGI:2681841]	chr1	0	NA	NA	NA	NA	NA
ENSMUSG00000026560	240894	Fmo9	flavin containing monooxygenase 9 [Source:MGI Symbol;Acc:MGI:3606068]	chr1	0	NA	NA	NA	NA	NA
ENSMUSG00000041559	14264	Fmod	fibromodulin [Source:MGI Symbol;Acc:MGI:1328364]	chr1	997.124	-0.00428001	0.41625	-0.0102823	0.991796	0.999043
ENSMUSG00000000838	14265	Fmr1	fragile X messenger ribonucleoprotein 1 [Source:MGI Symbol;Acc:MGI:95564]	chrX	1696.31	-0.012504	0.0375405	-0.333079	0.739074	0.998802
ENSMUSG00000062170	207854	Fmr1nb	Fmr1 neighbor [Source:MGI Symbol;Acc:MGI:2672032]	chrX	0.150151	0.417418	3.03428	0.137567	0.890582	0.998802
ENSMUSG00000026193	14268	Fn1	fibronectin 1 [Source:MGI Symbol;Acc:MGI:95566]	chr1	229.579	0.0562358	0.269035	0.209028	0.834426	0.998802
ENSMUSG00000025175	63828	Fn3k	fructosamine 3 kinase [Source:MGI Symbol;Acc:MGI:1926834]	chr11	266.077	0.035458	0.0920402	0.385244	0.700056	0.998802
ENSMUSG00000039253	238024	Fn3krp	fructosamine 3 kinase related protein [Source:MGI Symbol;Acc:MGI:2679256]	chr11	1216.96	-0.0162539	0.0437039	-0.371908	0.709961	0.998802
ENSMUSG00000075415	14269	Fnbp1	formin binding protein 1 [Source:MGI Symbol;Acc:MGI:109606]	chr2	7062.15	0.0298997	0.0517244	0.578057	0.563225	0.998802
ENSMUSG00000039735	214459	Fnbp1l	formin binding protein 1-like [Source:MGI Symbol;Acc:MGI:1925642]	chr3	1115.47	-0.0716694	0.0853781	-0.839435	0.401225	0.998802
ENSMUSG00000008200	55935	Fnbp4	formin binding protein 4 [Source:MGI Symbol;Acc:MGI:1860513]	chr2	435.913	0.0252144	0.0824039	0.305986	0.759615	0.998802
ENSMUSG00000073012	331491	Fnd3c2	fibronectin type III domain containing 3C2 [Source:MGI Symbol;Acc:MGI:2685621]	chrX	0	NA	NA	NA	NA	NA
ENSMUSG00000071984	68655	Fndc1	fibronectin type III domain containing 1 [Source:MGI Symbol;Acc:MGI:1915905]	chr17	18.8835	0.312521	0.344239	0.90786	0.363952	0.998802
ENSMUSG00000074738	230991	Fndc10	fibronectin type III domain containing 10 [Source:MGI Symbol;Acc:MGI:2444790]	chr4	595.487	-0.0130613	0.0938283	-0.139205	0.889289	0.998802
ENSMUSG00000047841	332713	Fndc11	fibronectin type III domain containing 11 [Source:MGI Symbol;Acc:MGI:3051572]	chr2	6.82598	-0.137383	0.364947	-0.376447	0.706584	0.998802
ENSMUSG00000033487	319448	Fndc3a	fibronectin type III domain containing 3A [Source:MGI Symbol;Acc:MGI:1196463]	chr14	1441.8	0.0613116	0.0477494	1.28403	0.199132	0.998802
ENSMUSG00000039286	72007	Fndc3b	fibronectin type III domain containing 3B [Source:MGI Symbol;Acc:MGI:1919257]	chr3	541.897	0.0987631	0.0943062	1.04726	0.29498	0.998802
ENSMUSG00000033737	333564	Fndc3c1	fibronectin type III domain containing 3C1 [Source:MGI Symbol;Acc:MGI:2685630]	chrX	0.0981445	-0.438861	3.03633	-0.144537	0.885077	0.998802
ENSMUSG00000038552	64339	Fndc4	fibronectin type III domain containing 4 [Source:MGI Symbol;Acc:MGI:1917195]	chr5	4365.13	0.075619	0.0466846	1.61978	0.105279	0.998802
ENSMUSG00000001334	384061	Fndc5	fibronectin type III domain containing 5 [Source:MGI Symbol;Acc:MGI:1917614]	chr4	1141.68	-0.304334	0.126782	-2.40045	0.0163747	0.998802
ENSMUSG00000045326	320181	Fndc7	fibronectin type III domain containing 7 [Source:MGI Symbol;Acc:MGI:2443535]	chr3	2.04981	0.737359	0.590578	1.24854	0.211834	0.998802
ENSMUSG00000018844	78919	Fndc8	fibronectin type III domain containing 8 [Source:MGI Symbol;Acc:MGI:1926169]	chr11	0	NA	NA	NA	NA	NA
ENSMUSG00000048721	320116	Fndc9	fibronectin type III domain containing 9 [Source:MGI Symbol;Acc:MGI:2443410]	chr11	0.729889	0.265069	0.999484	0.265206	0.790851	0.998802
ENSMUSG00000035992	216742	Fnip1	folliculin interacting protein 1 [Source:MGI Symbol;Acc:MGI:2444668]	chr11	624.59	-0.0402277	0.0599171	-0.67139	0.501972	0.998802
ENSMUSG00000061175	329679	Fnip2	folliculin interacting protein 2 [Source:MGI Symbol;Acc:MGI:2683054]	chr3	257.248	-0.142583	0.0763732	-1.86692	0.0619128	0.998802
ENSMUSG00000015994	14272	Fnta	farnesyltransferase, CAAX box, alpha [Source:MGI Symbol;Acc:MGI:104683]	chr8	3982.09	-0.0335715	0.0593782	-0.565384	0.571812	0.998802
ENSMUSG00000033373	110606	Fntb	farnesyltransferase, CAAX box, beta [Source:MGI Symbol;Acc:MGI:1861305]	chr12	517.481	0.056392	0.0454027	1.24204	0.214221	0.998802
ENSMUSG00000038368	230393	Focad	focadhesin [Source:MGI Symbol;Acc:MGI:2676921]	chr4	418.452	0.0380116	0.0504588	0.753318	0.451259	0.998802
ENSMUSG00000001773	53320	Folh1	folate hydrolase 1 [Source:MGI Symbol;Acc:MGI:1858193]	chr7	1332.59	0.00652212	0.0853435	0.076422	0.939083	0.998802
ENSMUSG00000001827	14275	Folr1	folate receptor 1 (adult) [Source:MGI Symbol;Acc:MGI:95568]	chr7	481.894	0.00879287	0.864245	0.0101741	0.991882	0.999043
ENSMUSG00000032725	14276	Folr2	folate receptor 2 (fetal) [Source:MGI Symbol;Acc:MGI:95569]	chr7	2.61232	0.112713	0.608774	0.185147	0.853114	0.998802
ENSMUSG00000021250	14281	Fos	FBJ osteosarcoma oncogene [Source:MGI Symbol;Acc:MGI:95574]	chr12	361.112	-0.0946295	0.289696	-0.326651	0.743932	0.998802
ENSMUSG00000003545	14282	Fosb	FBJ osteosarcoma oncogene B [Source:MGI Symbol;Acc:MGI:95575]	chr7	17.699	-0.490128	0.28665	-1.70985	0.0872943	0.998802
ENSMUSG00000024912	14283	Fosl1	fos-like antigen 1 [Source:MGI Symbol;Acc:MGI:107179]	chr19	0.685267	1.04847	1.19076	0.880512	0.378582	0.998802
ENSMUSG00000029135	14284	Fosl2	fos-like antigen 2 [Source:MGI Symbol;Acc:MGI:102858]	chr5	152.406	-0.1951	0.14945	-1.30546	0.191738	0.998802
ENSMUSG00000035451	15375	Foxa1	forkhead box A1 [Source:MGI Symbol;Acc:MGI:1347472]	chr12	0.852844	2.27967	1.06405	2.14244	0.0321583	0.998802
ENSMUSG00000037025	15376	Foxa2	forkhead box A2 [Source:MGI Symbol;Acc:MGI:1347476]	chr2	0	NA	NA	NA	NA	NA
ENSMUSG00000040891	15377	Foxa3	forkhead box A3 [Source:MGI Symbol;Acc:MGI:1347477]	chr7	0.047178	-0.225848	3.03633	-0.0743818	0.940707	0.998802
ENSMUSG00000059246	64290	Foxb1	forkhead box B1 [Source:MGI Symbol;Acc:MGI:1927549]	chr9	0.565375	0.0200182	1.50402	0.0133098	0.989381	0.998802
ENSMUSG00000056829	14240	Foxb2	forkhead box B2 [Source:MGI Symbol;Acc:MGI:1347468]	chr19	0	NA	NA	NA	NA	NA
ENSMUSG00000050295	17300	Foxc1	forkhead box C1 [Source:MGI Symbol;Acc:MGI:1347466]	chr13	80.0071	-0.0298847	0.357546	-0.0835827	0.933388	0.998802
ENSMUSG00000046714	14234	Foxc2	forkhead box C2 [Source:MGI Symbol;Acc:MGI:1347481]	chr8	42.9469	-0.115171	0.419614	-0.274468	0.783725	0.998802
ENSMUSG00000078302	15229	Foxd1	forkhead box D1 [Source:MGI Symbol;Acc:MGI:1347463]	chr13	31.8257	-0.00228112	0.460744	-0.00495095	0.99605	0.999661
ENSMUSG00000055210	17301	Foxd2	forkhead box D2 [Source:MGI Symbol;Acc:MGI:1347471]	chr4	14.0753	-0.153234	0.494611	-0.309808	0.756707	0.998802
ENSMUSG00000085399	100040736	Foxd2os	forkhead box D2, opposite strand [Source:MGI Symbol;Acc:MGI:2444065]	chr4	3.52435	-0.0726516	0.47087	-0.154292	0.877379	0.998802
ENSMUSG00000067261	15221	Foxd3	forkhead box D3 [Source:MGI Symbol;Acc:MGI:1347473]	chr4	0	NA	NA	NA	NA	NA
ENSMUSG00000051490	14237	Foxd4	forkhead box D4 [Source:MGI Symbol;Acc:MGI:1347467]	chr19	0	NA	NA	NA	NA	NA
ENSMUSG00000070990	110805	Foxe1	forkhead box E1 [Source:MGI Symbol;Acc:MGI:1353500]	chr4	0	NA	NA	NA	NA	NA
ENSMUSG00000044518	30923	Foxe3	forkhead box E3 [Source:MGI Symbol;Acc:MGI:1353569]	chr4	0.0259224	-0.206484	3.03633	-0.0680046	0.945782	0.998802
ENSMUSG00000042812	15227	Foxf1	forkhead box F1 [Source:MGI Symbol;Acc:MGI:1347470]	chr8	1.5425	-0.195712	0.69245	-0.282638	0.777455	0.998802
ENSMUSG00000038402	14238	Foxf2	forkhead box F2 [Source:MGI Symbol;Acc:MGI:1347479]	chr13	11.6685	0.595689	0.357343	1.66699	0.0955158	0.998802
ENSMUSG00000020950	15228	Foxg1	forkhead box G1 [Source:MGI Symbol;Acc:MGI:1347464]	chr12	2053.21	-0.0518631	0.054237	-0.95623	0.338956	0.998802
ENSMUSG00000033837	14106	Foxh1	forkhead box H1 [Source:MGI Symbol;Acc:MGI:1347465]	chr15	3.55673	0.170314	0.42515	0.400597	0.688717	0.998802
ENSMUSG00000047861	14233	Foxi1	forkhead box I1 [Source:MGI Symbol;Acc:MGI:1096329]	chr11	0.176696	-0.074798	2.26726	-0.0329905	0.973682	0.998802
ENSMUSG00000048377	270004	Foxi2	forkhead box I2 [Source:MGI Symbol;Acc:MGI:3028075]	chr7	0.0465216	0.285384	3.03633	0.0939897	0.925117	0.998802
ENSMUSG00000055874	232077	Foxi3	forkhead box I3 [Source:MGI Symbol;Acc:MGI:3511278]	chr6	0	NA	NA	NA	NA	NA
ENSMUSG00000034227	15223	Foxj1	forkhead box J1 [Source:MGI Symbol;Acc:MGI:1347474]	chr11	452.008	0.0503396	0.228445	0.220358	0.825593	0.998802
ENSMUSG00000003154	60611	Foxj2	forkhead box J2 [Source:MGI Symbol;Acc:MGI:1926805]	chr6	714.783	-0.0285095	0.0524029	-0.544044	0.586411	0.998802
ENSMUSG00000032998	230700	Foxj3	forkhead box J3 [Source:MGI Symbol;Acc:MGI:2443432]	chr4	1440.09	-0.00647768	0.0434652	-0.149032	0.881529	0.998802
ENSMUSG00000056493	17425	Foxk1	forkhead box K1 [Source:MGI Symbol;Acc:MGI:1347488]	chr5	1238.12	0.0135037	0.044385	0.304241	0.760944	0.998802
ENSMUSG00000039275	68837	Foxk2	forkhead box K2 [Source:MGI Symbol;Acc:MGI:1916087]	chr11	2018.85	0.0391822	0.0561183	0.698207	0.485048	0.998802
ENSMUSG00000097084	14241	Foxl1	forkhead box L1 [Source:MGI Symbol;Acc:MGI:1347469]	chr8	1.50145	-0.415869	0.676858	-0.61441	0.538945	0.998802
ENSMUSG00000050397	26927	Foxl2	forkhead box L2 [Source:MGI Symbol;Acc:MGI:1349428]	chr9	9.28538	0.000696667	0.460326	0.00151342	0.998792	0.999818
ENSMUSG00000097072	NA	Foxl2os	forkhead box L2, opposite strand [Source:MGI Symbol;Acc:MGI:3614944]	chr9	0.366574	0.495427	1.25682	0.394192	0.693439	0.998802
ENSMUSG00000094504	384244	Foxl3	forkhead box L3 [Source:MGI Symbol;Acc:MGI:3646467]	chr5	0.0410788	-0.206484	3.03633	-0.0680046	0.945782	0.998802
ENSMUSG00000001517	14235	Foxm1	forkhead box M1 [Source:MGI Symbol;Acc:MGI:1347487]	chr6	29.3247	0.0564341	0.183837	0.306979	0.758859	0.998802
ENSMUSG00000002057	15218	Foxn1	forkhead box N1 [Source:MGI Symbol;Acc:MGI:102949]	chr11	0.0370202	0.285384	3.03633	0.0939897	0.925117	0.998802
ENSMUSG00000034998	14236	Foxn2	forkhead box N2 [Source:MGI Symbol;Acc:MGI:1347478]	chr17	846.084	-0.0890351	0.0954625	-0.932671	0.35099	0.998802
ENSMUSG00000033713	71375	Foxn3	forkhead box N3 [Source:MGI Symbol;Acc:MGI:1918625]	chr12	1207.42	-0.100992	0.0469765	-2.14985	0.0315673	0.998802
ENSMUSG00000042002	116810	Foxn4	forkhead box N4 [Source:MGI Symbol;Acc:MGI:2151057]	chr5	0.280087	1.20757	2.05562	0.587451	0.556901	0.998802
ENSMUSG00000044167	56458	Foxo1	forkhead box O1 [Source:MGI Symbol;Acc:MGI:1890077]	chr3	3234.48	-0.0173905	0.107882	-0.1612	0.871936	0.998802
ENSMUSG00000048756	56484	Foxo3	forkhead box O3 [Source:MGI Symbol;Acc:MGI:1890081]	chr10	3697.11	-0.0306789	0.09033	-0.339632	0.734134	0.998802
ENSMUSG00000042903	54601	Foxo4	forkhead box O4 [Source:MGI Symbol;Acc:MGI:1891915]	chrX	1875.78	-0.0184677	0.0627834	-0.294149	0.768644	0.998802
ENSMUSG00000052135	329934	Foxo6	forkhead box O6 [Source:MGI Symbol;Acc:MGI:2676586]	chr4	59.5313	-0.0633931	0.185197	-0.342301	0.732124	0.998802
ENSMUSG00000084929	402730	Foxo6os	forkhead box O6, opposite strand [Source:MGI Symbol;Acc:MGI:3028036]	chr4	18.3585	0.00533747	0.245541	0.0217376	0.982657	0.998802
ENSMUSG00000030067	108655	Foxp1	forkhead box P1 [Source:MGI Symbol;Acc:MGI:1914004]	chr6	188.876	-0.0435635	0.100701	-0.432601	0.665305	0.998802
ENSMUSG00000029563	114142	Foxp2	forkhead box P2 [Source:MGI Symbol;Acc:MGI:2148705]	chr6	15.3982	0.157067	0.273066	0.575196	0.565159	0.998802
ENSMUSG00000039521	20371	Foxp3	forkhead box P3 [Source:MGI Symbol;Acc:MGI:1891436]	chrX	1.43482	-0.413146	0.738363	-0.559542	0.575792	0.998802
ENSMUSG00000023991	74123	Foxp4	forkhead box P4 [Source:MGI Symbol;Acc:MGI:1921373]	chr17	280.144	0.08576	0.097506	0.879535	0.379111	0.998802
ENSMUSG00000038415	15220	Foxq1	forkhead box Q1 [Source:MGI Symbol;Acc:MGI:1298228]	chr13	8.1819	-0.201167	0.304784	-0.660031	0.509234	0.998802
ENSMUSG00000074397	382074	Foxr1	forkhead box R1 [Source:MGI Symbol;Acc:MGI:2685961]	chr9	0.0740519	0.0917341	3.03633	0.0302122	0.975898	0.998802
ENSMUSG00000071665	436240	Foxr2	forkhead box R2 [Source:MGI Symbol;Acc:MGI:3511682]	chrX	6.99852	0.00266387	0.300565	0.00886287	0.992929	0.999519
ENSMUSG00000039048	235169	Foxred1	FAD-dependent oxidoreductase domain containing 1 [Source:MGI Symbol;Acc:MGI:2446262]	chr9	831.782	0.0527905	0.0384378	1.3734	0.169628	0.998802
ENSMUSG00000016552	239554	Foxred2	FAD-dependent oxidoreductase domain containing 2 [Source:MGI Symbol;Acc:MGI:106315]	chr15	905.95	-0.0422205	0.0535608	-0.788273	0.430537	0.998802
ENSMUSG00000074676	14239	Foxs1	forkhead box S1 [Source:MGI Symbol;Acc:MGI:95546]	chr2	1.63221	-0.274911	0.846165	-0.324891	0.745263	0.998802
ENSMUSG00000009566	14287	Fpgs	folylpolyglutamyl synthetase [Source:MGI Symbol;Acc:MGI:95576]	chr2	199.679	0.0874683	0.0761903	1.14802	0.250958	0.998802
ENSMUSG00000053870	75540	Fpgt	fucose-1-phosphate guanylyltransferase [Source:MGI Symbol;Acc:MGI:1922790]	chr3	557.862	-0.0610438	0.0527694	-1.1568	0.247353	0.998802
ENSMUSG00000045551	14293	Fpr1	formyl peptide receptor 1 [Source:MGI Symbol;Acc:MGI:107443]	chr17	0.210708	0.138212	3.03633	0.0455195	0.963693	0.998802
ENSMUSG00000052270	14289	Fpr2	formyl peptide receptor 2 [Source:MGI Symbol;Acc:MGI:1278319]	chr17	0.266124	0.204059	1.79219	0.11386	0.909348	0.998802
ENSMUSG00000079700	14294	Fpr3	formyl peptide receptor 3 [Source:MGI Symbol;Acc:MGI:1194495]	chr17	0	NA	NA	NA	NA	NA
ENSMUSG00000060701	14290	Fpr-rs3	formyl peptide receptor, related sequence 3 [Source:MGI Symbol;Acc:MGI:1278318]	chr17	0	NA	NA	NA	NA	NA
ENSMUSG00000048062	14291	Fpr-rs4	formyl peptide receptor, related sequence 4 [Source:MGI Symbol;Acc:MGI:1278317]	chr17	0	NA	NA	NA	NA	NA
ENSMUSG00000116932	NA	Fpr-rs5	formyl peptide receptor, related sequence 5 [Source:MGI Symbol;Acc:MGI:1278316]	chr17	0	NA	NA	NA	NA	NA
ENSMUSG00000071275	321020	Fpr-rs6	formyl peptide receptor, related sequence 6 [Source:MGI Symbol;Acc:MGI:2448176]	chr17	0	NA	NA	NA	NA	NA
ENSMUSG00000071276	321021	Fpr-rs7	formyl peptide receptor, related sequence 7 [Source:MGI Symbol;Acc:MGI:2448177]	chr17	0	NA	NA	NA	NA	NA
ENSMUSG00000054237	70567	Fra10ac1	FRA10AC1 homolog (human) [Source:MGI Symbol;Acc:MGI:1917817]	chr19	243.763	0.0691763	0.0741315	0.933157	0.350739	0.998802
ENSMUSG00000034687	231470	Fras1	Fraser extracellular matrix complex subunit 1 [Source:MGI Symbol;Acc:MGI:2385368]	chr5	141.449	0.213519	0.211044	1.01173	0.311668	0.998802
ENSMUSG00000067199	14296	Frat1	frequently rearranged in advanced T cell lymphomas [Source:MGI Symbol;Acc:MGI:109450]	chr19	33.1255	0.146478	0.205848	0.711584	0.476723	0.998802
ENSMUSG00000047604	212398	Frat2	frequently rearranged in advanced T cell lymphomas 2 [Source:MGI Symbol;Acc:MGI:2673967]	chr19	31.4524	0.199396	0.1981	1.00654	0.314155	0.998802
ENSMUSG00000059049	329872	Frem1	Fras1 related extracellular matrix protein 1 [Source:MGI Symbol;Acc:MGI:2670972]	chr4	145.044	0.275958	0.444388	0.620984	0.53461	0.998802
ENSMUSG00000037016	242022	Frem2	Fras1 related extracellular matrix protein 2 [Source:MGI Symbol;Acc:MGI:2444465]	chr3	542.552	-0.0320815	0.0761207	-0.421456	0.673422	0.998802
ENSMUSG00000042353	333315	Frem3	Fras1 related extracellular matrix protein 3 [Source:MGI Symbol;Acc:MGI:2685641]	chr8	0.990025	-0.410594	0.819464	-0.501052	0.616334	0.998802
ENSMUSG00000031590	14300	Frg1	FSHD region gene 1 [Source:MGI Symbol;Acc:MGI:893597]	chr8	417.942	0.097217	0.0446094	2.1793	0.0293097	0.998802
ENSMUSG00000087385	433752	Frg2f1	FSHD region gene 2 family member 1 [Source:MGI Symbol;Acc:MGI:3035485]	chr4	152.517	-0.0522924	0.0714876	-0.73149	0.46448	0.998802
ENSMUSG00000115800	NA	Frg2f4	FSHD region gene 2 family member 4 [Source:MGI Symbol;Acc:MGI:3644083]	chr14	0	NA	NA	NA	NA	NA
ENSMUSG00000019779	14302	Frk	fyn-related kinase [Source:MGI Symbol;Acc:MGI:103265]	chr10	12.5528	0.367431	0.460588	0.797742	0.42502	0.998802
ENSMUSG00000049122	242506	Frmd3	FERM domain containing 3 [Source:MGI Symbol;Acc:MGI:2442466]	chr4	13.8134	0.249278	0.249977	0.997204	0.318665	0.998802
ENSMUSG00000026657	209630	Frmd4a	FERM domain containing 4A [Source:MGI Symbol;Acc:MGI:1919850]	chr2	2782.85	-0.0286795	0.0663676	-0.432131	0.665647	0.998802
ENSMUSG00000030064	232288	Frmd4b	FERM domain containing 4B [Source:MGI Symbol;Acc:MGI:2141794]	chr6	249.517	0.0517046	0.118812	0.43518	0.663432	0.998802
ENSMUSG00000027238	228564	Frmd5	FERM domain containing 5 [Source:MGI Symbol;Acc:MGI:2442557]	chr2	53.3912	0.130108	0.162852	0.798932	0.42433	0.998802
ENSMUSG00000048285	319710	Frmd6	FERM domain containing 6 [Source:MGI Symbol;Acc:MGI:2442579]	chr12	439.172	0.00304051	0.0750425	0.0405172	0.967681	0.998802
ENSMUSG00000036131	385354	Frmd7	FERM domain containing 7 [Source:MGI Symbol;Acc:MGI:2686379]	chrX	1.68108	0.00118788	0.584118	0.00203362	0.998377	0.999799
ENSMUSG00000024816	67457	Frmd8	FERM domain containing 8 [Source:MGI Symbol;Acc:MGI:1914707]	chr19	1063.45	0.121312	0.0645419	1.87958	0.0601651	0.998802
ENSMUSG00000043488	NA	Frmd8os	FERM domain containing 8, opposite strand [Source:MGI Symbol;Acc:MGI:3704490]	chr19	3.38551	-0.475004	0.460703	-1.03104	0.302521	0.998802
ENSMUSG00000035615	666060	Frmpd1	FERM and PDZ domain containing 1 [Source:MGI Symbol;Acc:MGI:2446274]	chr4	1771.35	0.0518886	0.102581	0.505831	0.612975	0.998802
ENSMUSG00000086284	78508	Frmpd1os	FERM and PDZ domain containing 1, opposite strand [Source:MGI Symbol;Acc:MGI:1925758]	chr4	7.54395	0.355273	0.88624	0.400877	0.68851	0.998802
ENSMUSG00000108841	268729	Frmpd2	FERM and PDZ domain containing 2 [Source:MGI Symbol;Acc:MGI:2685472]	chr14	10.7498	-0.248671	0.321716	-0.772951	0.439551	0.998802
ENSMUSG00000042425	245643	Frmpd3	FERM and PDZ domain containing 3 [Source:MGI Symbol;Acc:MGI:3646547]	chrX	78.4355	-0.06752	0.117234	-0.575943	0.564653	0.998802
ENSMUSG00000049176	333605	Frmpd4	FERM and PDZ domain containing 4 [Source:MGI Symbol;Acc:MGI:3042378]	chrX	198.031	0.169421	0.349471	0.484793	0.627824	0.998802
ENSMUSG00000033386	20321	Frrs1	ferric-chelate reductase 1 [Source:MGI Symbol;Acc:MGI:108076]	chr3	130.565	-0.00395581	0.150057	-0.026362	0.978969	0.998802
ENSMUSG00000045589	230235	Frrs1l	ferric-chelate reductase 1 like [Source:MGI Symbol;Acc:MGI:2442704]	chr4	2160.99	-0.0472725	0.0609146	-0.776046	0.437722	0.998802
ENSMUSG00000020170	327826	Frs2	fibroblast growth factor receptor substrate 2 [Source:MGI Symbol;Acc:MGI:1100860]	chr10	1483.61	0.021271	0.0406728	0.522979	0.600989	0.998802
ENSMUSG00000023266	107971	Frs3	fibroblast growth factor receptor substrate 3 [Source:MGI Symbol;Acc:MGI:2135965]	chr17	128.768	-0.162267	0.0942349	-1.72194	0.0850796	0.998802
ENSMUSG00000086930	100126242	Frs3os	fibroblast growth factor receptor substrate 3, opposite strand [Source:MGI Symbol;Acc:MGI:3713047]	chr17	0.0529745	-0.225848	3.03633	-0.0743818	0.940707	0.998802
ENSMUSG00000056602	320365	Fry	FRY microtubule binding protein [Source:MGI Symbol;Acc:MGI:2443895]	chr5	1090.32	-0.0571185	0.0753042	-0.758504	0.44815	0.998802
ENSMUSG00000070733	72313	Fryl	FRY like transcription coactivator [Source:MGI Symbol;Acc:MGI:1919563]	chr5	1672.63	-0.0626599	0.0508846	-1.23141	0.218169	0.998802
ENSMUSG00000027004	20378	Frzb	frizzled-related protein [Source:MGI Symbol;Acc:MGI:892032]	chr2	216.327	0.182379	0.153286	1.18979	0.234129	0.998802
ENSMUSG00000094595	100503583	Fsbp	fibrinogen silencer binding protein [Source:MGI Symbol;Acc:MGI:5301008]	chr4	48.119	0.114245	0.146868	0.777878	0.436641	0.998802
ENSMUSG00000043060	623046	Fscb	fibrous sheath CABYR binding protein [Source:MGI Symbol;Acc:MGI:3646964]	chr12	0.0412141	-0.206484	3.03633	-0.0680046	0.945782	0.998802
ENSMUSG00000029581	14086	Fscn1	fascin actin-bundling protein 1 [Source:MGI Symbol;Acc:MGI:1352745]	chr5	676.185	0.0636805	0.0917453	0.694101	0.487619	0.998802
ENSMUSG00000025380	238021	Fscn2	fascin actin-bundling protein 2 [Source:MGI Symbol;Acc:MGI:2443337]	chr11	26.2076	-0.0190017	0.225775	-0.0841622	0.932927	0.998802
ENSMUSG00000029707	56223	Fscn3	fascin actin-bundling protein 3 [Source:MGI Symbol;Acc:MGI:1890386]	chr6	0.0441625	0.285384	3.03633	0.0939897	0.925117	0.998802
ENSMUSG00000011589	240121	Fsd1	fibronectin type 3 and SPRY domain-containing protein [Source:MGI Symbol;Acc:MGI:1934858]	chr17	191.11	0.159876	0.0855186	1.86949	0.0615547	0.998802
ENSMUSG00000054752	319636	Fsd1l	fibronectin type III and SPRY domain containing 1-like [Source:MGI Symbol;Acc:MGI:2442443]	chr4	213.569	0.182647	0.134599	1.35697	0.174791	0.998802
ENSMUSG00000038663	244091	Fsd2	fibronectin type III and SPRY domain containing 2 [Source:MGI Symbol;Acc:MGI:2444310]	chr7	67.1038	0.0945129	0.171749	0.550298	0.582115	0.998802
ENSMUSG00000027120	14308	Fshb	follicle stimulating hormone beta [Source:MGI Symbol;Acc:MGI:95582]	chr2	0	NA	NA	NA	NA	NA
ENSMUSG00000032937	14309	Fshr	follicle stimulating hormone receptor [Source:MGI Symbol;Acc:MGI:95583]	chr17	0	NA	NA	NA	NA	NA
ENSMUSG00000027344	71313	Fsip1	fibrous sheath-interacting protein 1 [Source:MGI Symbol;Acc:MGI:1918563]	chr2	5.0186	-0.205636	0.499884	-0.411368	0.680802	0.998802
ENSMUSG00000075249	241516	Fsip2	fibrous sheath-interacting protein 2 [Source:MGI Symbol;Acc:MGI:2664111]	chr2	0	NA	NA	NA	NA	NA
ENSMUSG00000079606	209005	Fsip2l	fibrous sheath-interacting protein 2-like [Source:MGI Symbol;Acc:MGI:2685441]	chrX	0.29396	0.916758	1.52642	0.600594	0.54811	0.998802
ENSMUSG00000021765	14313	Fst	follistatin [Source:MGI Symbol;Acc:MGI:95586]	chr13	1.30313	-0.0343192	0.792335	-0.0433139	0.965451	0.998802
ENSMUSG00000022816	14314	Fstl1	follistatin-like 1 [Source:MGI Symbol;Acc:MGI:102793]	chr16	2184.82	0.0696658	0.0754983	0.922747	0.356139	0.998802
ENSMUSG00000020325	83554	Fstl3	follistatin-like 3 [Source:MGI Symbol;Acc:MGI:1890391]	chr10	10.4189	0.650608	0.261223	2.49063	0.0127518	0.998802
ENSMUSG00000036264	320027	Fstl4	follistatin-like 4 [Source:MGI Symbol;Acc:MGI:2443199]	chr11	13.575	-0.0741977	0.251594	-0.294911	0.768062	0.998802
ENSMUSG00000034098	213262	Fstl5	follistatin-like 5 [Source:MGI Symbol;Acc:MGI:2442179]	chr3	35.5172	0.119188	0.145413	0.819648	0.412417	0.998802
ENSMUSG00000001155	14317	Ftcd	formiminotransferase cyclodeaminase [Source:MGI Symbol;Acc:MGI:1339962]	chr10	0.120802	-0.335338	3.03619	-0.110447	0.912055	0.998802
ENSMUSG00000075002	328695	Ftdc1	ferritin domain containing 1 [Source:MGI Symbol;Acc:MGI:2685659]	chr16	0	NA	NA	NA	NA	NA
ENSMUSG00000055789	224247	Ftdc2	ferritin domain containing 2 [Source:MGI Symbol;Acc:MGI:3045360]	chr16	0.0259224	-0.206484	3.03633	-0.0680046	0.945782	0.998802
ENSMUSG00000024661	14319	Fth1	ferritin heavy polypeptide 1 [Source:MGI Symbol;Acc:MGI:95588]	chr19	8573.81	-0.0279471	0.0694556	-0.402373	0.687409	0.998802
ENSMUSG00000084289	NA	Fth1-ps	ferritin heavy polypeptide 1, pseudogene [Source:MGI Symbol;Acc:MGI:3647597]	chrX	2.88637	-0.260236	0.484408	-0.537224	0.591113	0.998802
ENSMUSG00000035491	71996	Fthl17a	ferritin, heavy polypeptide-like 17, member A [Source:MGI Symbol;Acc:MGI:1919246]	chrX	0	NA	NA	NA	NA	NA
ENSMUSG00000078208	434726	Fthl17b	ferritin, heavy polypeptide-like 17, member B [Source:MGI Symbol;Acc:MGI:3642940]	chrX	0	NA	NA	NA	NA	NA
ENSMUSG00000060685	434727	Fthl17c	ferritin, heavy polypeptide-like 17, member C [Source:MGI Symbol;Acc:MGI:3705221]	chrX	0	NA	NA	NA	NA	NA
ENSMUSG00000078206	100042782	Fthl17d	ferritin, heavy polypeptide-like 17, member D [Source:MGI Symbol;Acc:MGI:3713070]	chrX	0	NA	NA	NA	NA	NA
ENSMUSG00000071815	83457	Fthl17e	ferritin, heavy polypeptide-like 17, member E [Source:MGI Symbol;Acc:MGI:1933180]	chrX	0	NA	NA	NA	NA	NA
ENSMUSG00000072249	434729	Fthl17f	ferritin, heavy polypeptide-like 17, member F [Source:MGI Symbol;Acc:MGI:3642941]	chrX	0	NA	NA	NA	NA	NA
ENSMUSG00000083714	NA	Fthl17-ps1	ferritin, heavy polypeptide-like 17, pseudogene 1 [Source:MGI Symbol;Acc:MGI:3705856]	chrX	0	NA	NA	NA	NA	NA
ENSMUSG00000083123	NA	Fthl17-ps2	ferritin, heavy polypeptide-like 17, pseudogene 2 [Source:MGI Symbol;Acc:MGI:3648159]	chrX	0	NA	NA	NA	NA	NA
ENSMUSG00000087021	NA	Fthl17-ps3	ferritin, heavy polypeptide-like 17, pseudogene 3 [Source:MGI Symbol;Acc:MGI:3643671]	chrX	0	NA	NA	NA	NA	NA
ENSMUSG00000091313	NA	Fth-ps2	ferritin heavy chain, pseudogene 2 [Source:MGI Symbol;Acc:MGI:104594]	chr6	0.170067	-0.359847	2.72237	-0.132181	0.894841	0.998802
ENSMUSG00000109706	NA	Fth-ps3	ferritin heavy chain, pseudogene 3 [Source:MGI Symbol;Acc:MGI:104623]	chr8	0	NA	NA	NA	NA	NA
ENSMUSG00000050708	14325	Ftl1	ferritin light polypeptide 1 [Source:MGI Symbol;Acc:MGI:95589]	chr7	2077.04	-0.0814743	0.0705146	-1.15543	0.247916	0.998802
ENSMUSG00000062382	434624	Ftl1-ps1	ferritin light polypeptide 1, pseudogene 1 [Source:MGI Symbol;Acc:MGI:3779109]	chr13	5.2229	0.076967	0.342813	0.224516	0.822356	0.998802
ENSMUSG00000096755	NA	Ftl1-ps2	ferritin light polypeptide, pseudogene 2 [Source:MGI Symbol;Acc:MGI:5434102]	chr10	0.350986	1.19931	1.50204	0.798456	0.424606	0.998802
ENSMUSG00000082062	NA	Ftl2-ps	ferritin light polypeptide 2, pseudogene [Source:MGI Symbol;Acc:MGI:95590]	chr4	0.172682	-0.888736	2.25173	-0.39469	0.693072	0.998802
ENSMUSG00000024510	67634	Ftmt	ferritin mitochondrial [Source:MGI Symbol;Acc:MGI:1914884]	chr18	0	NA	NA	NA	NA	NA
ENSMUSG00000055932	26383	Fto	fat mass and obesity associated [Source:MGI Symbol;Acc:MGI:1347093]	chr8	4629.7	-0.0158556	0.0331322	-0.478554	0.632256	0.998802
ENSMUSG00000031171	54632	Ftsj1	FtsJ RNA methyltransferase homolog 1 (E. coli) [Source:MGI Symbol;Acc:MGI:1859648]	chrX	446.286	0.0621583	0.0486444	1.27781	0.201316	0.998802
ENSMUSG00000020706	56095	Ftsj3	FtsJ RNA methyltransferase homolog 3 (E. coli) [Source:MGI Symbol;Acc:MGI:1860295]	chr11	659.531	-0.0477015	0.065822	-0.724705	0.468633	0.998802
ENSMUSG00000086370	78878	Ftx	Ftx transcript, Xist regulator (non-protein coding) [Source:MGI Symbol;Acc:MGI:1926128]	chrX	45.0055	-0.298084	0.133969	-2.22503	0.0260795	0.998802
ENSMUSG00000028034	51886	Fubp1	far upstream element (FUSE) binding protein 1 [Source:MGI Symbol;Acc:MGI:1196294]	chr3	1722.48	-0.0992473	0.0948341	-1.04654	0.295313	0.998802
ENSMUSG00000026843	320267	Fubp3	far upstream element (FUSE) binding protein 3 [Source:MGI Symbol;Acc:MGI:2443699]	chr2	2149.49	-0.0601287	0.0365547	-1.6449	0.0999911	0.998802
ENSMUSG00000028673	71665	Fuca1	fucosidase, alpha-L- 1, tissue [Source:MGI Symbol;Acc:MGI:95593]	chr4	2218.56	-0.0139637	0.0495577	-0.281766	0.778123	0.998802
ENSMUSG00000019810	66848	Fuca2	fucosidase, alpha-L- 2, plasma [Source:MGI Symbol;Acc:MGI:1914098]	chr10	2397.65	0.0242201	0.0346905	0.698178	0.485066	0.998802
ENSMUSG00000025040	72018	Fundc1	FUN14 domain containing 1 [Source:MGI Symbol;Acc:MGI:1919268]	chrX	1459.89	0.0158662	0.0465322	0.340972	0.733124	0.998802
ENSMUSG00000031198	67391	Fundc2	FUN14 domain containing 2 [Source:MGI Symbol;Acc:MGI:1914641]	chrX	1346.51	-0.00296252	0.0366644	-0.0808009	0.9356	0.998802
ENSMUSG00000025466	69064	Fuom	fucose mutarotase [Source:MGI Symbol;Acc:MGI:1916314]	chr7	584.678	0.0495732	0.0648453	0.764483	0.444579	0.998802
ENSMUSG00000030530	18550	Furin	furin (paired basic amino acid cleaving enzyme) [Source:MGI Symbol;Acc:MGI:97513]	chr7	1149.85	0.0949872	0.0616998	1.53951	0.123681	0.998802
ENSMUSG00000030795	233908	Fus	fused in sarcoma [Source:MGI Symbol;Acc:MGI:1353633]	chr7	4956.15	0.0333694	0.0670424	0.497736	0.61867	0.998802
ENSMUSG00000008461	14343	Fut1	fucosyltransferase 1 [Source:MGI Symbol;Acc:MGI:109375]	chr7	0.450685	-0.687151	1.1726	-0.586007	0.557871	0.998802
ENSMUSG00000046152	171167	Fut10	fucosyltransferase 10 [Source:MGI Symbol;Acc:MGI:2384748]	chr8	1205.62	0.0207796	0.0614011	0.338425	0.735043	0.998802
ENSMUSG00000039357	73068	Fut11	fucosyltransferase 11 [Source:MGI Symbol;Acc:MGI:1920318]	chr14	287.54	0.00478974	0.0643232	0.0744637	0.940641	0.998802
ENSMUSG00000055978	14344	Fut2	fucosyltransferase 2 [Source:MGI Symbol;Acc:MGI:109374]	chr7	3.6594	0.184843	0.41661	0.443682	0.657272	0.998802
ENSMUSG00000049307	14345	Fut4	fucosyltransferase 4 [Source:MGI Symbol;Acc:MGI:95594]	chr9	1.51664	-0.108247	0.879454	-0.123084	0.902041	0.998802
ENSMUSG00000117146	14346	Fut4-ps1	fucosyltransferase 4, pseudogene 1 [Source:MGI Symbol;Acc:MGI:104647]	chr17	0	NA	NA	NA	NA	NA
ENSMUSG00000036587	14347	Fut7	fucosyltransferase 7 [Source:MGI Symbol;Acc:MGI:107692]	chr2	0.358876	-0.450444	1.55306	-0.290037	0.771788	0.998802
ENSMUSG00000021065	53618	Fut8	fucosyltransferase 8 [Source:MGI Symbol;Acc:MGI:1858901]	chr12	3445.57	-0.0485194	0.0630161	-0.769951	0.441329	0.998802
ENSMUSG00000055373	14348	Fut9	fucosyltransferase 9 [Source:MGI Symbol;Acc:MGI:1330859]	chr4	3070.48	-0.00724326	0.0864733	-0.083763	0.933245	0.998802
ENSMUSG00000011658	70300	Fuz	fuzzy planar cell polarity protein [Source:MGI Symbol;Acc:MGI:1917550]	chr7	1119.84	0.0653049	0.0421873	1.54798	0.121628	0.998802
ENSMUSG00000070583	14349	Fv1	Friend virus susceptibility 1 [Source:MGI Symbol;Acc:MGI:95595]	chr4	99.592	-0.105156	0.128142	-0.820619	0.411863	0.998802
ENSMUSG00000059363	14297	Fxn	frataxin [Source:MGI Symbol;Acc:MGI:1096879]	chr19	259.909	0.0537266	0.0731395	0.734578	0.462596	0.998802
ENSMUSG00000027680	14359	Fxr1	FMR1 autosomal homolog 1 [Source:MGI Symbol;Acc:MGI:104860]	chr3	2022.15	-0.0236461	0.0404731	-0.584242	0.559058	0.998802
ENSMUSG00000018765	23879	Fxr2	FMR1 autosomal homolog 2 [Source:MGI Symbol;Acc:MGI:1346074]	chr11	2112.85	-0.00975391	0.0529854	-0.184087	0.853946	0.998802
ENSMUSG00000036570	56188	Fxyd1	FXYD domain-containing ion transport regulator 1 [Source:MGI Symbol;Acc:MGI:1889273]	chr7	7587.46	0.0230214	0.0686729	0.335232	0.73745	0.998802
ENSMUSG00000059412	11936	Fxyd2	FXYD domain-containing ion transport regulator 2 [Source:MGI Symbol;Acc:MGI:1195260]	chr9	24.7994	0.234204	0.167427	1.39885	0.161859	0.998802
ENSMUSG00000057092	17178	Fxyd3	FXYD domain-containing ion transport regulator 3 [Source:MGI Symbol;Acc:MGI:107497]	chr7	27.1105	0.0081529	0.161465	0.0504933	0.959729	0.998802
ENSMUSG00000004988	108017	Fxyd4	FXYD domain-containing ion transport regulator 4 [Source:MGI Symbol;Acc:MGI:1889005]	chr6	0.27805	0.802223	1.78433	0.449594	0.653003	0.998802
ENSMUSG00000009687	18301	Fxyd5	FXYD domain-containing ion transport regulator 5 [Source:MGI Symbol;Acc:MGI:1201785]	chr7	25.2493	0.241162	0.266469	0.905027	0.365451	0.998802
ENSMUSG00000066705	59095	Fxyd6	FXYD domain-containing ion transport regulator 6 [Source:MGI Symbol;Acc:MGI:1890226]	chr9	2325.64	0.00286099	0.103702	0.0275886	0.97799	0.998802
ENSMUSG00000036578	57780	Fxyd7	FXYD domain-containing ion transport regulator 7 [Source:MGI Symbol;Acc:MGI:1889006]	chr7	261.121	0.0953469	0.168074	0.56729	0.570517	0.998802
ENSMUSG00000022148	23880	Fyb	FYN binding protein [Source:MGI Symbol;Acc:MGI:1346327]	chr15	7.93226	0.095207	0.312399	0.30476	0.760549	0.998802
ENSMUSG00000078612	242594	Fyb2	FYN binding protein 2 [Source:MGI Symbol;Acc:MGI:2685466]	chr4	2.85809	-0.714645	0.46804	-1.52689	0.126789	0.998802
ENSMUSG00000025241	17281	Fyco1	FYVE and coiled-coil domain containing 1 [Source:MGI Symbol;Acc:MGI:107277]	chr9	1550.09	-0.111534	0.0687256	-1.62288	0.104615	0.998802
ENSMUSG00000019843	14360	Fyn	Fyn proto-oncogene [Source:MGI Symbol;Acc:MGI:95602]	chr10	5393.27	-0.0322244	0.0443144	-0.727177	0.467118	0.998802
ENSMUSG00000022800	69823	Fyttd1	forty-two-three domain containing 1 [Source:MGI Symbol;Acc:MGI:1917955]	chr16	1222.89	-0.0472755	0.0368292	-1.28364	0.199267	0.998802
ENSMUSG00000044674	14362	Fzd1	frizzled class receptor 1 [Source:MGI Symbol;Acc:MGI:1196625]	chr5	1168.49	-0.113837	0.133935	-0.849942	0.395357	0.998802
ENSMUSG00000081683	93897	Fzd10	frizzled class receptor 10 [Source:MGI Symbol;Acc:MGI:2136761]	chr5	57.5842	0.111827	0.161955	0.690483	0.489891	0.998802
ENSMUSG00000072591	319616	Fzd10os	frizzled class receptor 10, opposite strand [Source:MGI Symbol;Acc:MGI:2442398]	chr5	46.7311	0.19051	0.195947	0.972252	0.330925	0.998802
ENSMUSG00000050288	57265	Fzd2	frizzled class receptor 2 [Source:MGI Symbol;Acc:MGI:1888513]	chr11	2655.54	0.145447	0.170158	0.854779	0.392674	0.998802
ENSMUSG00000007989	14365	Fzd3	frizzled class receptor 3 [Source:MGI Symbol;Acc:MGI:108476]	chr14	2262.92	0.0102396	0.0531491	0.192657	0.847227	0.998802
ENSMUSG00000049791	14366	Fzd4	frizzled class receptor 4 [Source:MGI Symbol;Acc:MGI:108520]	chr7	1831.73	0.0179751	0.0929016	0.193486	0.846578	0.998802
ENSMUSG00000045005	14367	Fzd5	frizzled class receptor 5 [Source:MGI Symbol;Acc:MGI:108571]	chr1	64.0479	-0.00945516	0.198264	-0.0476897	0.961964	0.998802
ENSMUSG00000022297	14368	Fzd6	frizzled class receptor 6 [Source:MGI Symbol;Acc:MGI:108474]	chr15	545.592	-0.0527355	0.136555	-0.386184	0.69936	0.998802
ENSMUSG00000041075	14369	Fzd7	frizzled class receptor 7 [Source:MGI Symbol;Acc:MGI:108570]	chr1	548.137	-0.042684	0.153017	-0.278949	0.780284	0.998802
ENSMUSG00000036904	14370	Fzd8	frizzled class receptor 8 [Source:MGI Symbol;Acc:MGI:108460]	chr18	350.109	0.0723327	0.127721	0.566334	0.571167	0.998802
ENSMUSG00000049551	14371	Fzd9	frizzled class receptor 9 [Source:MGI Symbol;Acc:MGI:1313278]	chr5	958.781	0.0862745	0.118818	0.726107	0.467773	0.998802
ENSMUSG00000020235	56371	Fzr1	fizzy and cell division cycle 20 related 1 [Source:MGI Symbol;Acc:MGI:1926790]	chr10	1011.73	0.0036061	0.0357853	0.10077	0.919733	0.998802
ENSMUSG00000009633	14373	G0s2	G0/G1 switch gene 2 [Source:MGI Symbol;Acc:MGI:1316737]	chr1	215.622	0.050012	0.0739003	0.67675	0.498565	0.998802
ENSMUSG00000035293	217558	G2e3	G2/M-phase specific E3 ubiquitin ligase [Source:MGI Symbol;Acc:MGI:2444298]	chr12	180.9	-0.0428117	0.0968563	-0.442012	0.65848	0.998802
ENSMUSG00000018583	27041	G3bp1	GTPase activating protein (SH3 domain) binding protein 1 [Source:MGI Symbol;Acc:MGI:1351465]	chr11	2437.62	-0.015418	0.0327735	-0.470442	0.638039	0.998802
ENSMUSG00000029405	23881	G3bp2	GTPase activating protein (SH3 domain) binding protein 2 [Source:MGI Symbol;Acc:MGI:2442040]	chr5	2766.54	-0.00252149	0.0214736	-0.117423	0.906525	0.998802
ENSMUSG00000096528	NA	G430049J08Rik	RIKEN cDNA G430049J08 gene [Source:MGI Symbol;Acc:MGI:3645649]	chr18	0	NA	NA	NA	NA	NA
ENSMUSG00000074203	NA	G430095P16Rik	RIKEN cDNA G430095P16 gene [Source:MGI Symbol;Acc:MGI:3588227]	chr8	1.35868	-0.137971	0.689911	-0.199983	0.841494	0.998802
ENSMUSG00000072844	654820	G530011O06Rik	RIKEN cDNA G530011O06 gene [Source:MGI Symbol;Acc:MGI:3603513]	chrX	24.6881	-0.254184	0.285374	-0.890704	0.373088	0.998802
ENSMUSG00000094127	NA	G530012D18Rik	RIKEN cDNA G530012D1 gene [Source:MGI Symbol;Acc:MGI:3642025]	chr1	0	NA	NA	NA	NA	NA
ENSMUSG00000086308	108168785	G630016G05Rik	RIKEN cDNA G630016G05 gene [Source:MGI Symbol;Acc:MGI:3603178]	chr2	8.87119	0.275802	0.279796	0.985726	0.324268	0.998802
ENSMUSG00000085620	NA	G630018N14Rik	RIKEN cDNA G630018N14 gene [Source:MGI Symbol;Acc:MGI:3041239]	chr13	0.297443	-0.565343	1.3921	-0.406108	0.684663	0.998802
ENSMUSG00000106896	NA	G630022F23Rik	RIKEN cDNA G630022F23 gene [Source:MGI Symbol;Acc:MGI:3704248]	chr5	274.47	-0.118165	0.0836637	-1.41238	0.157839	0.998802
ENSMUSG00000097149	NA	G630030J09Rik	RIKEN cDNA G630030J09 gene [Source:MGI Symbol;Acc:MGI:3045288]	chr7	2.19754	-0.136125	0.533544	-0.255134	0.79862	0.998802
ENSMUSG00000118267	414127	G630055G22Rik	RIKEN cDNA G630055G22 gene [Source:MGI Symbol;Acc:MGI:3041240]	chr18	0	NA	NA	NA	NA	NA
ENSMUSG00000110242	414128	G630064G18Rik	RIKEN cDNA G630064G18 gene [Source:MGI Symbol;Acc:MGI:3041241]	chr8	0	NA	NA	NA	NA	NA
ENSMUSG00000114959	619327	G630093K05Rik	RIKEN cDNA G630093K05 gene [Source:MGI Symbol;Acc:MGI:3588274]	chr13	35.7899	-0.051167	0.155221	-0.32964	0.741672	0.998802
ENSMUSG00000078650	14377	G6pc	glucose-6-phosphatase, catalytic [Source:MGI Symbol;Acc:MGI:95607]	chr11	0.0529252	-0.225848	3.03633	-0.0743818	0.940707	0.998802
ENSMUSG00000005232	14378	G6pc2	glucose-6-phosphatase, catalytic, 2 [Source:MGI Symbol;Acc:MGI:1277193]	chr2	0	NA	NA	NA	NA	NA
ENSMUSG00000034793	68401	G6pc3	glucose 6 phosphatase, catalytic, 3 [Source:MGI Symbol;Acc:MGI:1915651]	chr11	1599.88	-0.0220423	0.0615647	-0.358034	0.720318	0.998802
ENSMUSG00000089992	14380	G6pd2	glucose-6-phosphate dehydrogenase 2 [Source:MGI Symbol;Acc:MGI:105977]	chr5	0.598981	-0.843583	1.02686	-0.821517	0.411352	0.998802
ENSMUSG00000031400	14381	G6pdx	glucose-6-phosphate dehydrogenase X-linked [Source:MGI Symbol;Acc:MGI:105979]	chrX	2118.97	-0.0107687	0.0350422	-0.307307	0.75861	0.998802
ENSMUSG00000097573	NA	G730003C15Rik	RIKEN cDNA G730003C15 gene [Source:MGI Symbol;Acc:MGI:3641700]	chr1	57.8731	0.102139	0.19536	0.522825	0.601096	0.998802
ENSMUSG00000097694	619312	G730013B05Rik	RIKEN cDNA G730013B05 gene [Source:MGI Symbol;Acc:MGI:3588276]	chr16	0.0866421	0.0723705	3.03633	0.0238349	0.980984	0.998802
ENSMUSG00000115009	NA	G930009F23Rik	RIKEN cDNA G930009F23 gene [Source:MGI Symbol;Acc:MGI:3642701]	chr15	0.0871968	0.564238	3.03633	0.185829	0.852579	0.998802
ENSMUSG00000107993	NA	G930045G22Rik	RIKEN cDNA G930045G22 gene [Source:MGI Symbol;Acc:MGI:3588242]	chr6	0	NA	NA	NA	NA	NA
ENSMUSG00000025579	14387	Gaa	glucosidase, alpha, acid [Source:MGI Symbol;Acc:MGI:95609]	chr11	9409.26	-0.0017534	0.0404593	-0.0433373	0.965433	0.998802
ENSMUSG00000031714	14388	Gab1	growth factor receptor bound protein 2-associated protein 1 [Source:MGI Symbol;Acc:MGI:108088]	chr8	2252.23	-0.0145924	0.0462471	-0.315531	0.752359	0.998802
ENSMUSG00000004508	14389	Gab2	growth factor receptor bound protein 2-associated protein 2 [Source:MGI Symbol;Acc:MGI:1333854]	chr7	662.119	0.0681869	0.0489538	1.39288	0.163655	0.998802
ENSMUSG00000032750	210710	Gab3	growth factor receptor bound protein 2-associated protein 3 [Source:MGI Symbol;Acc:MGI:2387324]	chrX	15.0091	-0.0461548	0.271181	-0.170199	0.864853	0.998802
ENSMUSG00000018567	56486	Gabarap	gamma-aminobutyric acid receptor associated protein [Source:MGI Symbol;Acc:MGI:1861742]	chr11	6969.79	0.017873	0.0443659	0.402854	0.687055	0.998802
ENSMUSG00000030161	57436	Gabarapl1	gamma-aminobutyric acid (GABA) A receptor-associated protein-like 1 [Source:MGI Symbol;Acc:MGI:1914980]	chr6	7340.08	-0.00219069	0.0449465	-0.04874	0.961126	0.998802
ENSMUSG00000031950	93739	Gabarapl2	gamma-aminobutyric acid (GABA) A receptor-associated protein-like 2 [Source:MGI Symbol;Acc:MGI:1890602]	chr8	2702.76	0.0153681	0.0368743	0.416769	0.676848	0.998802
ENSMUSG00000024462	54393	Gabbr1	gamma-aminobutyric acid (GABA) B receptor, 1 [Source:MGI Symbol;Acc:MGI:1860139]	chr17	36745.9	0.157717	0.130449	1.20904	0.226649	0.998802
ENSMUSG00000039809	242425	Gabbr2	gamma-aminobutyric acid (GABA) B receptor, 2 [Source:MGI Symbol;Acc:MGI:2386030]	chr4	1689.08	-0.262902	0.086189	-3.05029	0.00228619	0.998802
ENSMUSG00000008976	14390	Gabpa	GA repeat binding protein, alpha [Source:MGI Symbol;Acc:MGI:95610]	chr16	1813.54	-0.0662445	0.0451077	-1.46859	0.141945	0.998802
ENSMUSG00000027361	14391	Gabpb1	GA repeat binding protein, beta 1 [Source:MGI Symbol;Acc:MGI:95611]	chr2	172.439	0.0584485	0.0690414	0.846573	0.397233	0.998802
ENSMUSG00000038766	213054	Gabpb2	GA repeat binding protein, beta 2 [Source:MGI Symbol;Acc:MGI:95612]	chr3	338.561	-0.0345439	0.067071	-0.515035	0.606529	0.998802
ENSMUSG00000010803	14394	Gabra1	gamma-aminobutyric acid (GABA) A receptor, subunit alpha 1 [Source:MGI Symbol;Acc:MGI:95613]	chr11	255.89	0.00868937	0.0889893	0.097645	0.922214	0.998802
ENSMUSG00000000560	14395	Gabra2	gamma-aminobutyric acid (GABA) A receptor, subunit alpha 2 [Source:MGI Symbol;Acc:MGI:95614]	chr5	3557.76	0.170052	0.273133	0.622597	0.533549	0.998802
ENSMUSG00000031343	14396	Gabra3	gamma-aminobutyric acid (GABA) A receptor, subunit alpha 3 [Source:MGI Symbol;Acc:MGI:95615]	chrX	104.953	0.0755474	0.0949119	0.795974	0.426047	0.998802
ENSMUSG00000029211	14397	Gabra4	gamma-aminobutyric acid (GABA) A receptor, subunit alpha 4 [Source:MGI Symbol;Acc:MGI:95616]	chr5	1176.07	-0.0232988	0.0402048	-0.579503	0.56225	0.998802
ENSMUSG00000055078	110886	Gabra5	gamma-aminobutyric acid (GABA) A receptor, subunit alpha 5 [Source:MGI Symbol;Acc:MGI:95617]	chr7	191.937	-0.0154294	0.0761055	-0.202737	0.83934	0.998802
ENSMUSG00000020428	14399	Gabra6	gamma-aminobutyric acid (GABA) A receptor, subunit alpha 6 [Source:MGI Symbol;Acc:MGI:95618]	chr11	0.120077	-0.651874	3.03633	-0.214692	0.830008	0.998802
ENSMUSG00000029212	14400	Gabrb1	gamma-aminobutyric acid (GABA) A receptor, subunit beta 1 [Source:MGI Symbol;Acc:MGI:95619]	chr5	7324.38	0.0408895	0.0558336	0.732344	0.463958	0.998802
ENSMUSG00000007653	14401	Gabrb2	gamma-aminobutyric acid (GABA) A receptor, subunit beta 2 [Source:MGI Symbol;Acc:MGI:95620]	chr11	74.0129	0.137225	0.128907	1.06453	0.287087	0.998802
ENSMUSG00000033676	14402	Gabrb3	gamma-aminobutyric acid (GABA) A receptor, subunit beta 3 [Source:MGI Symbol;Acc:MGI:95621]	chr7	600.19	0.0031192	0.0626241	0.0498082	0.960275	0.998802
ENSMUSG00000029054	14403	Gabrd	gamma-aminobutyric acid (GABA) A receptor, subunit delta [Source:MGI Symbol;Acc:MGI:95622]	chr4	29.3776	-0.0831626	0.167166	-0.497486	0.618847	0.998802
ENSMUSG00000031340	14404	Gabre	gamma-aminobutyric acid (GABA) A receptor, subunit epsilon [Source:MGI Symbol;Acc:MGI:1330235]	chrX	0.918239	0.393195	0.97132	0.404805	0.685621	0.998802
ENSMUSG00000001260	14405	Gabrg1	gamma-aminobutyric acid (GABA) A receptor, subunit gamma 1 [Source:MGI Symbol;Acc:MGI:103156]	chr5	6602.22	-0.10553	0.0526948	-2.00267	0.045213	0.998802
ENSMUSG00000020436	14406	Gabrg2	gamma-aminobutyric acid (GABA) A receptor, subunit gamma 2 [Source:MGI Symbol;Acc:MGI:95623]	chr11	122.213	-0.0368983	0.0930552	-0.396521	0.691721	0.998802
ENSMUSG00000055026	14407	Gabrg3	gamma-aminobutyric acid (GABA) A receptor, subunit gamma 3 [Source:MGI Symbol;Acc:MGI:95624]	chr7	207.984	0.00228598	0.117577	0.0194424	0.984488	0.998802
ENSMUSG00000020159	216643	Gabrp	gamma-aminobutyric acid (GABA) A receptor, pi [Source:MGI Symbol;Acc:MGI:2387597]	chr11	0.241128	-0.226888	1.82384	-0.124401	0.900998	0.998802
ENSMUSG00000031344	57249	Gabrq	gamma-aminobutyric acid (GABA) A receptor, subunit theta [Source:MGI Symbol;Acc:MGI:1888498]	chrX	0.491599	1.03554	1.11101	0.932074	0.351298	0.998802
ENSMUSG00000028280	14408	Gabrr1	gamma-aminobutyric acid (GABA) C receptor, subunit rho 1 [Source:MGI Symbol;Acc:MGI:95625]	chr4	0.4448	0.347899	1.26159	0.275761	0.782731	0.998802
ENSMUSG00000023267	14409	Gabrr2	gamma-aminobutyric acid (GABA) C receptor, subunit rho 2 [Source:MGI Symbol;Acc:MGI:95626]	chr4	3.86542	-0.434441	0.454672	-0.955504	0.339323	0.998802
ENSMUSG00000074991	328699	Gabrr3	gamma-aminobutyric acid (GABA) receptor, rho 3 [Source:MGI Symbol;Acc:MGI:3588203]	chr16	0.336619	0.422902	2.42082	0.174694	0.86132	0.998802
ENSMUSG00000070880	14415	Gad1	glutamate decarboxylase 1 [Source:MGI Symbol;Acc:MGI:95632]	chr2	370.265	0.0416554	0.0932924	0.446504	0.655234	0.998802
ENSMUSG00000087264	68986	Gad1os	glutamate decarboxylase 1, opposite strand [Source:MGI Symbol;Acc:MGI:1916236]	chr2	3.32208	0.255011	0.48336	0.527581	0.597791	0.998802
ENSMUSG00000090665	NA	Gad1-ps	glutamate decarboxylase 1, pseudogene [Source:MGI Symbol;Acc:MGI:95633]	chr10	0.0999629	0.351225	3.03633	0.115674	0.907911	0.998802
ENSMUSG00000026787	14417	Gad2	glutamic acid decarboxylase 2 [Source:MGI Symbol;Acc:MGI:95634]	chr2	138.982	0.0188456	0.104625	0.180124	0.857055	0.998802
ENSMUSG00000036390	13197	Gadd45a	growth arrest and DNA-damage-inducible 45 alpha [Source:MGI Symbol;Acc:MGI:107799]	chr6	81.5638	-0.122398	0.254597	-0.480753	0.630692	0.998802
ENSMUSG00000015312	17873	Gadd45b	growth arrest and DNA-damage-inducible 45 beta [Source:MGI Symbol;Acc:MGI:107776]	chr10	152.361	0.0302824	0.197969	0.152966	0.878425	0.998802
ENSMUSG00000021453	23882	Gadd45g	growth arrest and DNA-damage-inducible 45 gamma [Source:MGI Symbol;Acc:MGI:1346325]	chr13	1176.89	0.125834	0.101623	1.23824	0.215626	0.998802
ENSMUSG00000033751	102060	Gadd45gip1	growth arrest and DNA-damage-inducible, gamma interacting protein 1 [Source:MGI Symbol;Acc:MGI:1914947]	chr8	623.095	0.0523347	0.0514052	1.01808	0.30864	0.998802
ENSMUSG00000056880	73748	Gadl1	glutamate decarboxylase-like 1 [Source:MGI Symbol;Acc:MGI:1920998]	chr9	84.0703	0.644913	0.225833	2.85571	0.0042941	0.998802
ENSMUSG00000062234	231580	Gak	cyclin G associated kinase [Source:MGI Symbol;Acc:MGI:2442153]	chr5	1681.71	-0.0105376	0.0300193	-0.351029	0.725567	0.998802
ENSMUSG00000024907	14419	Gal	galanin and GMAP prepropeptide [Source:MGI Symbol;Acc:MGI:95637]	chr19	0.685786	-0.26944	0.978471	-0.275368	0.783033	0.998802
ENSMUSG00000049721	53897	Gal3st1	galactose-3-O-sulfotransferase 1 [Source:MGI Symbol;Acc:MGI:1858277]	chr11	49.837	0.143866	0.142039	1.01286	0.311126	0.998802
ENSMUSG00000094651	381334	Gal3st2	galactose-3-O-sulfotransferase 2 [Source:MGI Symbol;Acc:MGI:2685834]	chr1	0.0892964	0.0723705	3.03633	0.0238349	0.980984	0.998802
ENSMUSG00000093805	100041596	Gal3st2b	galactose-3-O-sulfotransferase 2B [Source:MGI Symbol;Acc:MGI:3711964]	chr1	1.47828	-1.75083	2.66456	-0.657081	0.511129	0.998802
ENSMUSG00000073608	619597	Gal3st2c	galactose-3-O-sulfotransferase 2C [Source:MGI Symbol;Acc:MGI:3646771]	chr1	0.0412141	-0.206484	3.03633	-0.0680046	0.945782	0.998802
ENSMUSG00000047658	545276	Gal3st3	galactose-3-O-sulfotransferase 3 [Source:MGI Symbol;Acc:MGI:3617843]	chr19	355.996	0.0232813	0.0746582	0.311839	0.755163	0.998802
ENSMUSG00000075593	330217	Gal3st4	galactose-3-O-sulfotransferase 4 [Source:MGI Symbol;Acc:MGI:1916254]	chr5	0	NA	NA	NA	NA	NA
ENSMUSG00000021003	14420	Galc	galactosylceramidase [Source:MGI Symbol;Acc:MGI:95636]	chr12	1710.12	0.0433727	0.0591362	0.733437	0.463292	0.998802
ENSMUSG00000028671	74246	Gale	galactose-4-epimerase, UDP [Source:MGI Symbol;Acc:MGI:1921496]	chr4	156.549	0.272084	0.145881	1.86511	0.0621661	0.998802
ENSMUSG00000020766	14635	Galk1	galactokinase 1 [Source:MGI Symbol;Acc:MGI:95730]	chr11	390.941	0.148706	0.130141	1.14265	0.253182	0.998802
ENSMUSG00000027207	69976	Galk2	galactokinase 2 [Source:MGI Symbol;Acc:MGI:1917226]	chr2	348.605	-0.0351212	0.0821846	-0.427346	0.669128	0.998802
ENSMUSG00000035473	319625	Galm	galactose mutarotase [Source:MGI Symbol;Acc:MGI:2442420]	chr17	326.083	0.0484074	0.107107	0.451952	0.651303	0.998802
ENSMUSG00000015027	50917	Galns	galactosamine (N-acetyl)-6-sulfate sulfatase [Source:MGI Symbol;Acc:MGI:1355303]	chr8	161.306	0.0971347	0.0878453	1.10575	0.268836	0.998802
ENSMUSG00000000420	14423	Galnt1	polypeptide N-acetylgalactosaminyltransferase 1 [Source:MGI Symbol;Acc:MGI:894693]	chr18	5366.53	0.00137206	0.04991	0.0274908	0.978068	0.998802
ENSMUSG00000020520	171212	Galnt10	polypeptide N-acetylgalactosaminyltransferase 10 [Source:MGI Symbol;Acc:MGI:1890480]	chr11	156.245	0.377126	0.207632	1.81632	0.069321	0.998802
ENSMUSG00000038072	231050	Galnt11	polypeptide N-acetylgalactosaminyltransferase 11 [Source:MGI Symbol;Acc:MGI:2444392]	chr5	977.231	0.0332898	0.0371941	0.895027	0.370772	0.998802
ENSMUSG00000039774	230145	Galnt12	polypeptide N-acetylgalactosaminyltransferase 12 [Source:MGI Symbol;Acc:MGI:2444664]	chr4	15.7778	0.422226	0.511309	0.825775	0.408932	0.998802
ENSMUSG00000060988	271786	Galnt13	polypeptide N-acetylgalactosaminyltransferase 13 [Source:MGI Symbol;Acc:MGI:2139447]	chr2	25.2385	-0.313079	0.200804	-1.55913	0.118966	0.998802
ENSMUSG00000024064	71685	Galnt14	polypeptide N-acetylgalactosaminyltransferase 14 [Source:MGI Symbol;Acc:MGI:1918935]	chr17	29.145	0.203364	0.151745	1.34017	0.180191	0.998802
ENSMUSG00000021903	78754	Galnt15	polypeptide N-acetylgalactosaminyltransferase 15 [Source:MGI Symbol;Acc:MGI:1926004]	chr14	100.072	0.737494	0.320289	2.30259	NA	NA
ENSMUSG00000021130	108760	Galnt16	polypeptide N-acetylgalactosaminyltransferase 16 [Source:MGI Symbol;Acc:MGI:1917754]	chr12	3738.8	0.0477772	0.0694586	0.687851	0.491546	0.998802
ENSMUSG00000034040	212996	Galnt17	polypeptide N-acetylgalactosaminyltransferase 17 [Source:MGI Symbol;Acc:MGI:2137594]	chr5	309.9	0.0140473	0.0763246	0.184047	0.853977	0.998802
ENSMUSG00000038296	233733	Galnt18	polypeptide N-acetylgalactosaminyltransferase 18 [Source:MGI Symbol;Acc:MGI:2446239]	chr7	333.748	0.0202833	0.117184	0.17309	0.86258	0.998802
ENSMUSG00000089704	108148	Galnt2	polypeptide N-acetylgalactosaminyltransferase 2 [Source:MGI Symbol;Acc:MGI:894694]	chr8	2036.77	0.0203124	0.0421699	0.48168	0.630033	0.998802
ENSMUSG00000026994	14425	Galnt3	polypeptide N-acetylgalactosaminyltransferase 3 [Source:MGI Symbol;Acc:MGI:894695]	chr2	5.83179	0.134252	0.359238	0.373712	0.708619	0.998802
ENSMUSG00000090035	14426	Galnt4	polypeptide N-acetylgalactosaminyltransferase 4 [Source:MGI Symbol;Acc:MGI:894692]	chr10	624.079	0.00769685	0.0600003	0.12828	0.897927	0.998802
ENSMUSG00000026828	241391	Galnt5	polypeptide N-acetylgalactosaminyltransferase 5 [Source:MGI Symbol;Acc:MGI:2179403]	chr2	0.28156	0.0233763	1.8093	0.0129201	0.989692	0.998802
ENSMUSG00000037280	207839	Galnt6	polypeptide N-acetylgalactosaminyltransferase 6 [Source:MGI Symbol;Acc:MGI:1891640]	chr15	23.1558	-0.15356	0.169641	-0.905204	0.365357	0.998802
ENSMUSG00000090062	NA	Galnt6os	polypeptide N-acetylgalactosaminyltransferase 6, opposite strand [Source:MGI Symbol;Acc:MGI:1916281]	chr15	0	NA	NA	NA	NA	NA
ENSMUSG00000031608	108150	Galnt7	polypeptide N-acetylgalactosaminyltransferase 7 [Source:MGI Symbol;Acc:MGI:1349449]	chr8	211.75	0.0982542	0.0820807	1.19704	0.23129	0.998802
ENSMUSG00000033316	231605	Galnt9	polypeptide N-acetylgalactosaminyltransferase 9 [Source:MGI Symbol;Acc:MGI:2677965]	chr5	127.586	-0.0599519	0.102155	-0.58687	0.557291	0.998802
ENSMUSG00000028938	67909	Galntl5	UDP-N-acetyl-alpha-D-galactosamine:polypeptide N-acetylgalactosaminyltransferase-like 5 [Source:MGI Symbol;Acc:MGI:1915159]	chr5	0	NA	NA	NA	NA	NA
ENSMUSG00000096914	270049	Galntl6	UDP-N-acetyl-alpha-D-galactosamine:polypeptide N-acetylgalactosaminyltransferase-like 6 [Source:MGI Symbol;Acc:MGI:1913581]	chr8	35.5999	0.032877	0.159968	0.205522	0.837164	0.998802
ENSMUSG00000034660	232836	Galp	galanin-like peptide [Source:MGI Symbol;Acc:MGI:2663979]	chr7	0	NA	NA	NA	NA	NA
ENSMUSG00000024553	14427	Galr1	galanin receptor 1 [Source:MGI Symbol;Acc:MGI:1096364]	chr18	0.442233	-0.638101	1.16439	-0.548011	0.583684	0.998802
ENSMUSG00000020793	14428	Galr2	galanin receptor 2 [Source:MGI Symbol;Acc:MGI:1337018]	chr11	0.26126	0.785584	2.10495	0.373207	0.708994	0.998802
ENSMUSG00000114755	14429	Galr3	galanin receptor 3 [Source:MGI Symbol;Acc:MGI:1329003]	chr15	5.56064	1.93115	0.89218	2.16453	NA	NA
ENSMUSG00000036073	14430	Galt	galactose-1-phosphate uridyl transferase [Source:MGI Symbol;Acc:MGI:95638]	chr4	666.354	0.00930562	0.051395	0.181061	0.85632	0.998802
ENSMUSG00000020150	14431	Gamt	guanidinoacetate methyltransferase [Source:MGI Symbol;Acc:MGI:1098221]	chr10	733.814	0.0400661	0.0599853	0.667931	0.504178	0.998802
ENSMUSG00000052557	209239	Gan	giant axonal neuropathy [Source:MGI Symbol;Acc:MGI:1890619]	chr8	563.356	0.0911336	0.0751187	1.21319	0.225056	0.998802
ENSMUSG00000071650	14376	Ganab	alpha glucosidase 2 alpha neutral subunit [Source:MGI Symbol;Acc:MGI:1097667]	chr19	4503.07	-0.00372471	0.0394152	-0.0944995	0.924712	0.998802
ENSMUSG00000062646	76051	Ganc	glucosidase, alpha; neutral C [Source:MGI Symbol;Acc:MGI:1923301]	chr2	592.959	-0.039829	0.0549925	-0.724263	0.468904	0.998802
ENSMUSG00000047261	14432	Gap43	growth associated protein 43 [Source:MGI Symbol;Acc:MGI:95639]	chr16	421.573	0.244646	0.120505	2.03017	0.0423394	0.998802
ENSMUSG00000057666	14433	Gapdh	glyceraldehyde-3-phosphate dehydrogenase [Source:MGI Symbol;Acc:MGI:95640]	chr6	57810.2	-0.0120135	0.0269435	-0.445878	0.655686	0.998802
ENSMUSG00000098149	NA	Gapdh-ps14	glyceraldehyde-3-phosphate dehydrogenase, pseudogene 14 [Source:MGI Symbol;Acc:MGI:3780363]	chr8	0.87684	0.256021	0.803212	0.318746	0.749919	0.998802
ENSMUSG00000096438	NA	Gapdh-ps15	glyceraldehyde-3-phosphate dehydrogenase, pseudogene 15 [Source:MGI Symbol;Acc:MGI:5434255]	chrY	0.582806	-0.464047	1.097	-0.423013	0.672286	0.998802
ENSMUSG00000078967	NA	Gapdh-ps16	glyceraldehyde-3-phosphate dehydrogenase, pseudogene 16 [Source:MGI Symbol;Acc:MGI:3781450]	chr8	4.21987	-0.376576	0.403837	-0.932495	0.351081	0.998802
ENSMUSG00000061099	14447	Gapdhs	glyceraldehyde-3-phosphate dehydrogenase, spermatogenic [Source:MGI Symbol;Acc:MGI:95653]	chr7	0.275761	0.721709	2.07536	0.347752	0.728027	0.998802
ENSMUSG00000046006	238875	Gapt	Grb2-binding adaptor, transmembrane [Source:MGI Symbol;Acc:MGI:3608341]	chr13	0	NA	NA	NA	NA	NA
ENSMUSG00000026867	66691	Gapvd1	GTPase activating protein and VPS9 domains 1 [Source:MGI Symbol;Acc:MGI:1913941]	chr2	1875.11	-0.0515745	0.0374049	-1.37882	0.167951	0.998802
ENSMUSG00000028010	68147	Gar1	GAR1 ribonucleoprotein [Source:MGI Symbol;Acc:MGI:1930948]	chr3	180.487	0.128754	0.0894699	1.43907	0.15013	0.998802
ENSMUSG00000042680	381126	Garem1	GRB2 associated regulator of MAPK1 subtype 1 [Source:MGI Symbol;Acc:MGI:2685790]	chr18	1300.78	-0.0243352	0.0861072	-0.282615	0.777472	0.998802
ENSMUSG00000044576	242915	Garem2	GRB2 associated regulator of MAPK1 subtype 2 [Source:MGI Symbol;Acc:MGI:2685290]	chr5	3501.33	0.0404662	0.0893362	0.452966	0.650573	0.998802
ENSMUSG00000079652	245884	Garin1a	golgi associated RAB2 interactor 1A [Source:MGI Symbol;Acc:MGI:2141439]	chr6	2.37243	0.385433	0.558851	0.689689	0.49039	0.998802
ENSMUSG00000039742	330277	Garin1b	golgi associated RAB2 interactor 1B [Source:MGI Symbol;Acc:MGI:3032524]	chr6	0	NA	NA	NA	NA	NA
ENSMUSG00000056987	70897	Garin2	golgi associated RAB2 interactor 2 [Source:MGI Symbol;Acc:MGI:1918147]	chr12	0.544196	0.967743	1.39565	0.693399	0.488059	0.998802
ENSMUSG00000020401	432552	Garin3	golgi associated RAB2 interactor 3 [Source:MGI Symbol;Acc:MGI:3650836]	chr11	0	NA	NA	NA	NA	NA
ENSMUSG00000091017	619288	Garin4	golgi associated RAB2 interactor family member 4 [Source:MGI Symbol;Acc:MGI:3588202]	chr1	0	NA	NA	NA	NA	NA
ENSMUSG00000051113	75538	Garin5a	golgi associated RAB2 interactor 5A [Source:MGI Symbol;Acc:MGI:1922788]	chr7	111.391	0.108048	0.128958	0.837848	0.402116	0.998802
ENSMUSG00000092518	243822	Garin5b	golgi associated RAB2 interactor family member 5B [Source:MGI Symbol;Acc:MGI:3045311]	chr7	0	NA	NA	NA	NA	NA
ENSMUSG00000038860	99326	Garnl3	GTPase activating RANGAP domain-like 3 [Source:MGI Symbol;Acc:MGI:2139309]	chr2	232.384	0.111023	0.0853445	1.30088	0.193301	0.998802
ENSMUSG00000066571	233103	Garre1	granule associated Rac and RHOG effector 1 [Source:MGI Symbol;Acc:MGI:1924311]	chr7	952.5	0.00918184	0.0480685	0.191016	0.848513	0.998802
ENSMUSG00000029777	353172	Gars	glycyl-tRNA synthetase [Source:MGI Symbol;Acc:MGI:2449057]	chr6	1031.41	-0.00357009	0.0634412	-0.0562739	0.955124	0.998802
ENSMUSG00000022962	14450	Gart	phosphoribosylglycinamide formyltransferase [Source:MGI Symbol;Acc:MGI:95654]	chr16	1421.47	-0.0256641	0.0592185	-0.433381	0.664738	0.998802
ENSMUSG00000052957	14451	Gas1	growth arrest specific 1 [Source:MGI Symbol;Acc:MGI:95655]	chr13	1699.38	-0.0485225	0.100574	-0.482457	0.629481	0.998802
ENSMUSG00000030498	14453	Gas2	growth arrest specific 2 [Source:MGI Symbol;Acc:MGI:95657]	chr7	275.35	0.00433613	0.0767733	0.0564796	0.95496	0.998802
ENSMUSG00000034201	78926	Gas2l1	growth arrest-specific 2 like 1 [Source:MGI Symbol;Acc:MGI:1926176]	chr11	1500.16	0.162712	0.0944926	1.72196	0.0850769	0.998802
ENSMUSG00000020686	237891	Gas2l2	growth arrest-specific 2 like 2 [Source:MGI Symbol;Acc:MGI:3652048]	chr11	16.7912	0.0343689	0.460449	0.0746421	0.940499	0.998802
ENSMUSG00000074802	237436	Gas2l3	growth arrest-specific 2 like 3 [Source:MGI Symbol;Acc:MGI:1918780]	chr10	6.44984	0.0923968	0.328331	0.281413	0.778393	0.998802
ENSMUSG00000053332	14455	Gas5	growth arrest specific 5 [Source:MGI Symbol;Acc:MGI:95659]	chr1	1068.46	0.0770759	0.0427135	1.80449	0.071155	0.998802
ENSMUSG00000031451	14456	Gas6	growth arrest specific 6 [Source:MGI Symbol;Acc:MGI:95660]	chr8	6233.79	-0.0307504	0.0922002	-0.333518	0.738743	0.998802
ENSMUSG00000033066	14457	Gas7	growth arrest specific 7 [Source:MGI Symbol;Acc:MGI:1202388]	chr11	318.708	0.0758799	0.094129	0.806127	0.42017	0.998802
ENSMUSG00000040220	104346	Gas8	growth arrest specific 8 [Source:MGI Symbol;Acc:MGI:1202386]	chr8	370.751	0.0502185	0.0703362	0.713978	0.475241	0.998802
ENSMUSG00000038233	245050	Gask1a	golgi associated kinase 1A [Source:MGI Symbol;Acc:MGI:3041196]	chr9	1086.75	-0.0765829	0.0699817	-1.09433	0.273811	0.998802
ENSMUSG00000027955	68659	Gask1b	golgi associated kinase 1B [Source:MGI Symbol;Acc:MGI:1915909]	chr3	7.20978	0.104017	0.34947	0.297642	0.765976	0.998802
ENSMUSG00000017165	14459	Gast	gastrin [Source:MGI Symbol;Acc:MGI:104768]	chr11	0.13842	-0.160005	2.84326	-0.0562754	0.955122	0.998802
ENSMUSG00000031162	14460	Gata1	GATA binding protein 1 [Source:MGI Symbol;Acc:MGI:95661]	chrX	0	NA	NA	NA	NA	NA
ENSMUSG00000015053	14461	Gata2	GATA binding protein 2 [Source:MGI Symbol;Acc:MGI:95662]	chr6	18.4696	-0.135835	0.210778	-0.644445	0.519287	0.998802
ENSMUSG00000015619	14462	Gata3	GATA binding protein 3 [Source:MGI Symbol;Acc:MGI:95663]	chr2	1.87257	-0.941448	1.14029	-0.825619	0.40902	0.998802
ENSMUSG00000021944	14463	Gata4	GATA binding protein 4 [Source:MGI Symbol;Acc:MGI:95664]	chr14	0.0896577	-0.438861	3.03633	-0.144537	0.885077	0.998802
ENSMUSG00000015627	14464	Gata5	GATA binding protein 5 [Source:MGI Symbol;Acc:MGI:109497]	chr2	0	NA	NA	NA	NA	NA
ENSMUSG00000056061	100036520	Gata5os	GATA binding protein 5, opposite strand [Source:MGI Symbol;Acc:MGI:3650386]	chr2	0.0451339	-0.206484	3.03633	-0.0680046	0.945782	0.998802
ENSMUSG00000005836	14465	Gata6	GATA binding protein 6 [Source:MGI Symbol;Acc:MGI:107516]	chr18	2.99712	0.526542	0.793934	0.663205	0.507199	0.998802
ENSMUSG00000097222	NA	Gata6os	GATA binding protein 6, opposite strand [Source:MGI Symbol;Acc:MGI:1915684]	chr18	0.16345	0.682467	2.74693	0.248447	0.803788	0.998802
ENSMUSG00000007415	67210	Gatad1	GATA zinc finger domain containing 1 [Source:MGI Symbol;Acc:MGI:1914460]	chr5	2830.56	-0.00415361	0.0500619	-0.0829695	0.933876	0.998802
ENSMUSG00000036180	234366	Gatad2a	GATA zinc finger domain containing 2A [Source:MGI Symbol;Acc:MGI:2384585]	chr8	1313.99	0.0299154	0.0371582	0.805081	0.420773	0.998802
ENSMUSG00000042390	229542	Gatad2b	GATA zinc finger domain containing 2B [Source:MGI Symbol;Acc:MGI:2443225]	chr3	2207.34	0.0282171	0.0404793	0.697074	0.485756	0.998802
ENSMUSG00000028085	229487	Gatb	glutamyl-tRNA(Gln) amidotransferase, subunit B [Source:MGI Symbol;Acc:MGI:2442496]	chr3	403.46	-0.082848	0.0698116	-1.18674	0.235331	0.998802
ENSMUSG00000029536	384281	Gatc	glutamyl-tRNA(Gln) amidotransferase, subunit C [Source:MGI Symbol;Acc:MGI:1923776]	chr5	809.815	-0.0265291	0.0457803	-0.579488	0.56226	0.998802
ENSMUSG00000051007	213350	Gatd1	glutamine amidotransferase like class 1 domain containing 1 [Source:MGI Symbol;Acc:MGI:2387178]	chr7	340.735	0.0510085	0.0721063	0.707406	0.479314	0.998802
ENSMUSG00000053329	28295	Gatd3a	glutamine amidotransferase like class 1 domain containing 3A [Source:MGI Symbol;Acc:MGI:1351861]	chr10	4584.54	-0.0508182	0.0579998	-0.87618	0.380932	0.998802
ENSMUSG00000027199	67092	Gatm	glycine amidinotransferase (L-arginine:glycine amidinotransferase) [Source:MGI Symbol;Acc:MGI:1914342]	chr2	3241.56	0.0200035	0.0695577	0.287582	0.773667	0.998802
ENSMUSG00000028048	14466	Gba	glucosidase, beta, acid [Source:MGI Symbol;Acc:MGI:95665]	chr3	811.893	0.0898907	0.0574785	1.5639	0.117841	0.998802
ENSMUSG00000028467	230101	Gba2	glucosidase beta 2 [Source:MGI Symbol;Acc:MGI:2654325]	chr4	529.01	-0.00716657	0.0425742	-0.168331	0.866323	0.998802
ENSMUSG00000022707	74185	Gbe1	glucan (1,4-alpha-), branching enzyme 1 [Source:MGI Symbol;Acc:MGI:1921435]	chr16	519.124	-0.0104346	0.0577026	-0.180834	0.856498	0.998802
ENSMUSG00000025224	107338	Gbf1	golgi-specific brefeldin A-resistance factor 1 [Source:MGI Symbol;Acc:MGI:1861607]	chr19	1316.95	-0.0442711	0.0577938	-0.766018	0.443665	0.998802
ENSMUSG00000026829	227671	Gbgt1	globoside alpha-1,3-N-acetylgalactosaminyltransferase 1 [Source:MGI Symbol;Acc:MGI:2449143]	chr2	10.9804	-0.151759	0.380864	-0.398459	0.690292	0.998802
ENSMUSG00000105096	626578	Gbp10	guanylate-binding protein 10 [Source:MGI Symbol;Acc:MGI:4359647]	chr5	2.39962	-0.568385	0.657616	-0.86431	0.387418	0.998802
ENSMUSG00000092021	634650	Gbp11	guanylate binding protein 11 [Source:MGI Symbol;Acc:MGI:3646307]	chr5	1.07739	0.199461	0.745729	0.267471	0.789107	0.998802
ENSMUSG00000028270	14469	Gbp2	guanylate binding protein 2 [Source:MGI Symbol;Acc:MGI:102772]	chr3	202.465	0.326657	0.162314	2.0125	0.0441671	0.998802
ENSMUSG00000040264	14468	Gbp2b	guanylate binding protein 2b [Source:MGI Symbol;Acc:MGI:95666]	chr3	0.0452241	-0.206484	3.03633	-0.0680046	0.945782	0.998802
ENSMUSG00000105317	NA	Gbp2-ps	guanylate binding protein 2, pseudogene [Source:MGI Symbol;Acc:MGI:3647028]	chr3	0	NA	NA	NA	NA	NA
ENSMUSG00000028268	55932	Gbp3	guanylate binding protein 3 [Source:MGI Symbol;Acc:MGI:1926263]	chr3	307.17	0.206859	0.154971	1.33482	0.181936	0.998802
ENSMUSG00000079363	17472	Gbp4	guanylate binding protein 4 [Source:MGI Symbol;Acc:MGI:97072]	chr5	4.21814	0.0247323	0.361509	0.068414	0.945456	0.998802
ENSMUSG00000105504	229898	Gbp5	guanylate binding protein 5 [Source:MGI Symbol;Acc:MGI:2429943]	chr3	54.6907	0.0986888	0.194997	0.506105	0.612783	0.998802
ENSMUSG00000104713	100702	Gbp6	guanylate binding protein 6 [Source:MGI Symbol;Acc:MGI:2140937]	chr5	56.809	0.0828662	0.204117	0.405975	0.684761	0.998802
ENSMUSG00000040253	229900	Gbp7	guanylate binding protein 7 [Source:MGI Symbol;Acc:MGI:2444421]	chr3	298.148	0.0331131	0.0873394	0.379131	0.70459	0.998802
ENSMUSG00000034438	76074	Gbp8	guanylate-binding protein 8 [Source:MGI Symbol;Acc:MGI:1923324]	chr5	1.11873	0.0739957	0.761065	0.0972265	0.922547	0.998802
ENSMUSG00000029298	236573	Gbp9	guanylate-binding protein 9 [Source:MGI Symbol;Acc:MGI:3605620]	chr5	11.1468	-0.288647	0.275161	-1.04901	0.294172	0.998802
ENSMUSG00000067724	231044	Gbx1	gastrulation brain homeobox 1 [Source:MGI Symbol;Acc:MGI:95667]	chr5	0.307082	-0.404382	1.54574	-0.261611	0.793622	0.998802
ENSMUSG00000034486	14472	Gbx2	gastrulation brain homeobox 2 [Source:MGI Symbol;Acc:MGI:95668]	chr1	0.397241	-0.421651	1.73965	-0.242377	0.808488	0.998802
ENSMUSG00000035540	14473	Gc	vitamin D binding protein [Source:MGI Symbol;Acc:MGI:95669]	chr5	0	NA	NA	NA	NA	NA
ENSMUSG00000026893	227960	Gca	grancalcin [Source:MGI Symbol;Acc:MGI:1918521]	chr2	852.25	-0.0896131	0.0909925	-0.984841	0.324702	0.998802
ENSMUSG00000006378	26912	Gcat	glycine C-acetyltransferase (2-amino-3-ketobutyrate-coenzyme A ligase) [Source:MGI Symbol;Acc:MGI:1349389]	chr15	142.926	0.0368864	0.0898691	0.410446	0.681479	0.998802
ENSMUSG00000116378	26912	Gcat	glycine C-acetyltransferase (2-amino-3-ketobutyrate-coenzyme A ligase) [Source:MGI Symbol;Acc:MGI:1349389]	chr15	0.0529252	-0.225848	3.03633	-0.0743818	0.940707	0.998802
ENSMUSG00000029708	74375	Gcc1	golgi coiled coil 1 [Source:MGI Symbol;Acc:MGI:1921625]	chr6	899.303	-0.0265748	0.053691	-0.494958	0.620629	0.998802
ENSMUSG00000038039	70297	Gcc2	GRIP and coiled-coil domain containing 2 [Source:MGI Symbol;Acc:MGI:1917547]	chr10	529.873	0.0384515	0.0551994	0.696593	0.486058	0.998802
ENSMUSG00000003809	270076	Gcdh	glutaryl-Coenzyme A dehydrogenase [Source:MGI Symbol;Acc:MGI:104541]	chr8	1607.28	-0.06127	0.0611055	-1.00269	0.316009	0.998802
ENSMUSG00000035125	330361	Gcfc2	GC-rich sequence DNA binding factor 2 [Source:MGI Symbol;Acc:MGI:2141656]	chr6	98.1563	0.00271878	0.0903855	0.0300798	0.976003	0.998802
ENSMUSG00000000394	14526	Gcg	glucagon [Source:MGI Symbol;Acc:MGI:95674]	chr2	0	NA	NA	NA	NA	NA
ENSMUSG00000025127	14527	Gcgr	glucagon receptor [Source:MGI Symbol;Acc:MGI:99572]	chr11	0.436426	1.50388	1.48066	1.01568	0.30978	0.998802
ENSMUSG00000037580	14528	Gch1	GTP cyclohydrolase 1 [Source:MGI Symbol;Acc:MGI:95675]	chr14	3.09348	0.0721875	0.45929	0.157172	0.875109	0.998802
ENSMUSG00000046814	320415	Gchfr	GTP cyclohydrolase I feedback regulator [Source:MGI Symbol;Acc:MGI:2443977]	chr2	27.498	0.0926155	0.149663	0.618828	0.53603	0.998802
ENSMUSG00000041798	103988	Gck	glucokinase [Source:MGI Symbol;Acc:MGI:1270854]	chr11	3.3618	-0.162351	0.437269	-0.371285	0.710426	0.998802
ENSMUSG00000059434	231103	Gckr	glucokinase regulatory protein [Source:MGI Symbol;Acc:MGI:1096345]	chr5	0.475791	0.562797	1.13449	0.49608	0.619838	0.998802
ENSMUSG00000032350	14629	Gclc	glutamate-cysteine ligase, catalytic subunit [Source:MGI Symbol;Acc:MGI:104990]	chr9	1691.98	-0.0458079	0.0569903	-0.803783	0.421522	0.998802
ENSMUSG00000028124	14630	Gclm	glutamate-cysteine ligase, modifier subunit [Source:MGI Symbol;Acc:MGI:104995]	chr3	3452.86	-0.134261	0.0850153	-1.57926	0.114277	0.998802
ENSMUSG00000023333	14531	Gcm1	glial cells missing homolog 1 [Source:MGI Symbol;Acc:MGI:108045]	chr9	0	NA	NA	NA	NA	NA
ENSMUSG00000021362	107889	Gcm2	glial cells missing homolog 2 [Source:MGI Symbol;Acc:MGI:1861438]	chr13	0	NA	NA	NA	NA	NA
ENSMUSG00000041638	231659	Gcn1	GCN1 activator of EIF2AK4 [Source:MGI Symbol;Acc:MGI:2444248]	chr5	718.728	-0.071041	0.049808	-1.4263	0.153783	0.998802
ENSMUSG00000038843	14537	Gcnt1	glucosaminyl (N-acetyl) transferase 1, core 2 [Source:MGI Symbol;Acc:MGI:95676]	chr19	12.8644	-0.275141	0.235049	-1.17057	0.241773	0.998802
ENSMUSG00000021360	14538	Gcnt2	glucosaminyl (N-acetyl) transferase 2, I-branching enzyme [Source:MGI Symbol;Acc:MGI:1100870]	chr13	79.6728	0.254993	0.184816	1.37972	0.167674	0.998802
ENSMUSG00000032226	72077	Gcnt3	glucosaminyl (N-acetyl) transferase 3, mucin type [Source:MGI Symbol;Acc:MGI:1919327]	chr9	0	NA	NA	NA	NA	NA
ENSMUSG00000091387	218476	Gcnt4	glucosaminyl (N-acetyl) transferase 4, core 2 (beta-1,6-N-acetylglucosaminyltransferase) [Source:MGI Symbol;Acc:MGI:2684919]	chr13	574.183	-0.155441	0.124424	-1.24928	0.211563	0.998802
ENSMUSG00000074569	654821	Gcnt7	glucosaminyl (N-acetyl) transferase family member 7 [Source:MGI Symbol;Acc:MGI:3606143]	chr2	0	NA	NA	NA	NA	NA
ENSMUSG00000022659	14525	Gcsam	germinal center associated, signaling and motility [Source:MGI Symbol;Acc:MGI:102969]	chr16	0	NA	NA	NA	NA	NA
ENSMUSG00000034424	68133	Gcsh	glycine cleavage system protein H (aminomethyl carrier) [Source:MGI Symbol;Acc:MGI:1915383]	chr8	4068.26	-0.00216229	0.061168	-0.03535	0.971801	0.998802
ENSMUSG00000058624	14544	Gda	guanine deaminase [Source:MGI Symbol;Acc:MGI:95678]	chr19	201.973	-0.133251	0.0770334	-1.72978	0.08367	0.998802
ENSMUSG00000025777	14545	Gdap1	ganglioside-induced differentiation-associated-protein 1 [Source:MGI Symbol;Acc:MGI:1338002]	chr1	259.455	0.0316234	0.0872506	0.362443	0.717021	0.998802
ENSMUSG00000017943	228858	Gdap1l1	ganglioside-induced differentiation-associated protein 1-like 1 [Source:MGI Symbol;Acc:MGI:2385163]	chr2	553.699	-0.01482	0.0820775	-0.180561	0.856712	0.998802
ENSMUSG00000027865	14547	Gdap2	ganglioside-induced differentiation-associated-protein 2 [Source:MGI Symbol;Acc:MGI:1338001]	chr3	455.459	0.0358535	0.0513258	0.698548	0.484834	0.998802
ENSMUSG00000033917	56209	Gde1	glycerophosphodiester phosphodiesterase 1 [Source:MGI Symbol;Acc:MGI:1891827]	chr7	4597.4	-0.0364674	0.0621271	-0.58698	0.557217	0.998802
ENSMUSG00000109523	14559	Gdf1	growth differentiation factor 1 [Source:MGI Symbol;Acc:MGI:95683]	chr8	0	NA	NA	NA	NA	NA
ENSMUSG00000021943	14560	Gdf10	growth differentiation factor 10 [Source:MGI Symbol;Acc:MGI:95684]	chr14	917.146	-0.132922	0.123684	-1.07469	0.282514	0.998802
ENSMUSG00000025352	14561	Gdf11	growth differentiation factor 11 [Source:MGI Symbol;Acc:MGI:1338027]	chr10	1635.35	0.0241761	0.0814465	0.296834	0.766593	0.998802
ENSMUSG00000038508	23886	Gdf15	growth differentiation factor 15 [Source:MGI Symbol;Acc:MGI:1346047]	chr8	5.67939	0.733732	0.79435	0.923689	0.355648	0.998802
ENSMUSG00000072625	12165	Gdf2	growth differentiation factor 2 [Source:MGI Symbol;Acc:MGI:1321394]	chr14	0.0375109	-0.225848	3.03633	-0.0743818	0.940707	0.998802
ENSMUSG00000030117	14562	Gdf3	growth differentiation factor 3 [Source:MGI Symbol;Acc:MGI:95686]	chr6	0.0259224	-0.206484	3.03633	-0.0680046	0.945782	0.998802
ENSMUSG00000038259	14563	Gdf5	growth differentiation factor 5 [Source:MGI Symbol;Acc:MGI:95688]	chr2	4.70045	0.600117	0.707782	0.847883	0.396503	0.998802
ENSMUSG00000051279	242316	Gdf6	growth differentiation factor 6 [Source:MGI Symbol;Acc:MGI:95689]	chr4	4.53614	-0.112737	0.373958	-0.301469	0.763057	0.998802
ENSMUSG00000037660	238057	Gdf7	growth differentiation factor 7 [Source:MGI Symbol;Acc:MGI:95690]	chr12	1.41918	1.47037	1.1305	1.30064	0.193382	0.998802
ENSMUSG00000018238	14566	Gdf9	growth differentiation factor 9 [Source:MGI Symbol;Acc:MGI:95692]	chr11	58.2576	0.105246	0.117658	0.894512	0.371048	0.998802
ENSMUSG00000015291	14567	Gdi1	guanosine diphosphate (GDP) dissociation inhibitor 1 [Source:MGI Symbol;Acc:MGI:99846]	chrX	8105.27	0.0307657	0.0452345	0.680138	0.496417	0.998802
ENSMUSG00000021218	14569	Gdi2	guanosine diphosphate (GDP) dissociation inhibitor 2 [Source:MGI Symbol;Acc:MGI:99845]	chr13	7696.71	0.0178921	0.0416482	0.429601	0.667486	0.998802
ENSMUSG00000022144	14573	Gdnf	glial cell line derived neurotrophic factor [Source:MGI Symbol;Acc:MGI:107430]	chr15	0.306283	-0.594408	1.55809	-0.381499	0.702833	0.998802
ENSMUSG00000061666	66569	Gdpd1	glycerophosphodiester phosphodiesterase domain containing 1 [Source:MGI Symbol;Acc:MGI:1913819]	chr11	686.981	-0.0572677	0.0483078	-1.18548	0.23583	0.998802
ENSMUSG00000019359	71584	Gdpd2	glycerophosphodiester phosphodiesterase domain containing 2 [Source:MGI Symbol;Acc:MGI:1918834]	chrX	1508.37	0.0994243	0.051976	1.91289	0.0557624	0.998802
ENSMUSG00000030703	68616	Gdpd3	glycerophosphodiester phosphodiesterase domain containing 3 [Source:MGI Symbol;Acc:MGI:1915866]	chr7	0.53577	1.2835	1.08411	1.18392	0.236443	0.998802
ENSMUSG00000035582	233537	Gdpd4	glycerophosphodiester phosphodiesterase domain containing 4 [Source:MGI Symbol;Acc:MGI:3606573]	chr7	0	NA	NA	NA	NA	NA
ENSMUSG00000035314	233552	Gdpd5	glycerophosphodiester phosphodiesterase domain containing 5 [Source:MGI Symbol;Acc:MGI:2686926]	chr7	168.399	-0.0301852	0.11314	-0.266795	0.789627	0.998802
ENSMUSG00000050973	269952	Gdpgp1	GDP-D-glucose phosphorylase 1 [Source:MGI Symbol;Acc:MGI:2443429]	chr7	136.648	-0.127055	0.0909201	-1.39743	0.162284	0.998802
ENSMUSG00000028214	14579	Gem	GTP binding protein (gene overexpressed in skeletal muscle) [Source:MGI Symbol;Acc:MGI:99844]	chr4	412.486	0.352983	0.227299	1.55294	0.120437	0.998802
ENSMUSG00000060121	66603	Gemin2	gem nuclear organelle associated protein 2 [Source:MGI Symbol;Acc:MGI:1913853]	chr12	85.7394	-0.11912	0.087098	-1.36765	0.17142	0.998802
ENSMUSG00000049396	276919	Gemin4	gem nuclear organelle associated protein 4 [Source:MGI Symbol;Acc:MGI:2449313]	chr11	3.8822	0.245576	0.444042	0.553047	0.580232	0.998802
ENSMUSG00000037275	216766	Gemin5	gem nuclear organelle associated protein 5 [Source:MGI Symbol;Acc:MGI:2449311]	chr11	352.908	0.0330124	0.0731744	0.451147	0.651884	0.998802
ENSMUSG00000055760	67242	Gemin6	gem nuclear organelle associated protein 6 [Source:MGI Symbol;Acc:MGI:1914492]	chr17	50.4785	-0.0605314	0.123313	-0.490875	0.623515	0.998802
ENSMUSG00000071237	NA	Gemin6-ps	gem nuclear organelle associated protein 6, pseudogene [Source:MGI Symbol;Acc:MGI:3645567]	chr6	0.0523793	0.304747	3.03633	0.100367	0.920053	0.998802
ENSMUSG00000044709	69731	Gemin7	gem nuclear organelle associated protein 7 [Source:MGI Symbol;Acc:MGI:1916981]	chr7	629.378	-0.0414023	0.0409789	-1.01033	0.312336	0.998802
ENSMUSG00000040621	237221	Gemin8	gem nuclear organelle associated protein 8 [Source:MGI Symbol;Acc:MGI:2384300]	chrX	334.176	-0.0391344	0.0671321	-0.582946	0.55993	0.998802
ENSMUSG00000051235	209334	Gen1	GEN1, Holliday junction 5' flap endonuclease [Source:MGI Symbol;Acc:MGI:2443149]	chr12	9.85872	0.186754	0.263654	0.708332	0.478739	0.998802
ENSMUSG00000023147	71446	Get1	guided entry of tail-anchored proteins factor 1 [Source:MGI Symbol;Acc:MGI:2136882]	chr16	936.883	0.0152807	0.0384507	0.397409	0.691066	0.998802
ENSMUSG00000052456	56495	Get3	guided entry of tail-anchored proteins factor 3, ATPase [Source:MGI Symbol;Acc:MGI:1928379]	chr8	1852.04	0.00359118	0.0305356	0.117606	0.906379	0.998802
ENSMUSG00000025858	67604	Get4	golgi to ER traffic protein 4 [Source:MGI Symbol;Acc:MGI:1914854]	chr5	854.278	0.0500759	0.0388198	1.28996	0.197065	0.998802
ENSMUSG00000020932	14580	Gfap	glial fibrillary acidic protein [Source:MGI Symbol;Acc:MGI:95697]	chr11	274053	0.331204	0.19993	1.6566	0.0976008	0.998802
ENSMUSG00000040888	11692	Gfer	growth factor, augmenter of liver regeneration [Source:MGI Symbol;Acc:MGI:107757]	chr17	356.398	0.0580835	0.0557297	1.04224	0.297302	0.998802
ENSMUSG00000029275	14581	Gfi1	growth factor independent 1 transcription repressor [Source:MGI Symbol;Acc:MGI:103170]	chr5	1.38546	0.190028	0.739141	0.257092	0.797107	0.998802
ENSMUSG00000026815	14582	Gfi1b	growth factor independent 1B [Source:MGI Symbol;Acc:MGI:1276578]	chr2	0.0412832	-0.206484	3.03633	-0.0680046	0.945782	0.998802
ENSMUSG00000027774	28030	Gfm1	G elongation factor, mitochondrial 1 [Source:MGI Symbol;Acc:MGI:107339]	chr3	1392.51	-0.134699	0.0558961	-2.40982	0.0159606	0.998802
ENSMUSG00000021666	320806	Gfm2	G elongation factor, mitochondrial 2 [Source:MGI Symbol;Acc:MGI:2444783]	chr13	550.758	-0.0465374	0.0555479	-0.837789	0.402149	0.998802
ENSMUSG00000051335	328232	Gfod1	glucose-fructose oxidoreductase domain containing 1 [Source:MGI Symbol;Acc:MGI:2145304]	chr13	432.585	-0.0818867	0.0643668	-1.27219	0.203307	0.998802
ENSMUSG00000013150	70575	Gfod2	glucose-fructose oxidoreductase domain containing 2 [Source:MGI Symbol;Acc:MGI:1917825]	chr8	415.424	0.0369468	0.0691705	0.53414	0.593244	0.998802
ENSMUSG00000029992	14583	Gfpt1	glutamine fructose-6-phosphate transaminase 1 [Source:MGI Symbol;Acc:MGI:95698]	chr6	2976.34	0.0233387	0.0399101	0.584781	0.558695	0.998802
ENSMUSG00000020363	14584	Gfpt2	glutamine fructose-6-phosphate transaminase 2 [Source:MGI Symbol;Acc:MGI:1338883]	chr11	487.994	0.325733	0.135845	2.39782	0.0164928	0.998802
ENSMUSG00000025089	14585	Gfra1	glial cell line derived neurotrophic factor family receptor alpha 1 [Source:MGI Symbol;Acc:MGI:1100842]	chr19	1898.1	0.0322153	0.0916525	0.351494	0.725218	0.998802
ENSMUSG00000022103	14586	Gfra2	glial cell line derived neurotrophic factor family receptor alpha 2 [Source:MGI Symbol;Acc:MGI:1195462]	chr14	106.925	0.020398	0.128608	0.158606	0.87398	0.998802
ENSMUSG00000024366	14587	Gfra3	glial cell line derived neurotrophic factor family receptor alpha 3 [Source:MGI Symbol;Acc:MGI:1201403]	chr18	0	NA	NA	NA	NA	NA
ENSMUSG00000027316	14588	Gfra4	glial cell line derived neurotrophic factor family receptor alpha 4 [Source:MGI Symbol;Acc:MGI:1341873]	chr2	78.056	-0.0569701	0.108516	-0.524994	0.599587	0.998802
ENSMUSG00000059383	404194	Gfral	GDNF family receptor alpha like [Source:MGI Symbol;Acc:MGI:3607786]	chr9	0.0856939	0.0723705	3.03633	0.0238349	0.980984	0.998802
ENSMUSG00000022570	22122	Gfus	GDP-L-fucose synthase [Source:MGI Symbol;Acc:MGI:98857]	chr15	410.675	0.0322361	0.0503979	0.639632	0.522412	0.998802
ENSMUSG00000095276	100039953	Gfy	golgi-associated olfactory signaling regulator [Source:MGI Symbol;Acc:MGI:2685427]	chr7	0.237751	-0.306972	1.83988	-0.166843	0.867493	0.998802
ENSMUSG00000033128	106039	Gga1	golgi associated, gamma adaptin ear containing, ARF binding protein 1 [Source:MGI Symbol;Acc:MGI:2146207]	chr15	1563.3	0.0171036	0.0406819	0.420422	0.674178	0.998802
ENSMUSG00000030872	74105	Gga2	golgi associated, gamma adaptin ear containing, ARF binding protein 2 [Source:MGI Symbol;Acc:MGI:1921355]	chr7	322.762	0.0858997	0.102926	0.834577	0.403956	0.998802
ENSMUSG00000020740	260302	Gga3	golgi associated, gamma adaptin ear containing, ARF binding protein 3 [Source:MGI Symbol;Acc:MGI:2384159]	chr11	356.228	-0.0218567	0.0734844	-0.297433	0.766136	0.998802
ENSMUSG00000041625	223267	Ggact	gamma-glutamylamine cyclotransferase [Source:MGI Symbol;Acc:MGI:2385008]	chr14	1634.1	-0.0642209	0.0634427	-1.01227	0.31141	0.998802
ENSMUSG00000002797	110175	Ggct	gamma-glutamyl cyclotransferase [Source:MGI Symbol;Acc:MGI:95700]	chr6	99.0183	-0.00260495	0.0865278	-0.0301054	0.975983	0.998802
ENSMUSG00000053460	56316	Ggcx	gamma-glutamyl carboxylase [Source:MGI Symbol;Acc:MGI:1927655]	chr6	465.603	-0.0312115	0.0763731	-0.408671	0.682781	0.998802
ENSMUSG00000073987	14590	Ggh	gamma-glutamyl hydrolase [Source:MGI Symbol;Acc:MGI:1329035]	chr4	1231.46	0.0073166	0.0478074	0.153043	0.878364	0.998802
ENSMUSG00000031493	243897	Ggn	gametogenetin [Source:MGI Symbol;Acc:MGI:2181461]	chr7	67.0662	0.195229	0.161641	1.20779	0.227129	0.998802
ENSMUSG00000048731	70772	Ggnbp1	gametogenetin binding protein 1 [Source:MGI Symbol;Acc:MGI:3055306]	chr17	60.5516	-0.00175508	0.0979441	-0.0179192	0.985703	0.998802
ENSMUSG00000020530	217039	Ggnbp2	gametogenetin binding protein 2 [Source:MGI Symbol;Acc:MGI:2387356]	chr11	1564.12	-0.00953462	0.0518556	-0.183869	0.854116	0.998802
ENSMUSG00000021302	14593	Ggps1	geranylgeranyl diphosphate synthase 1 [Source:MGI Symbol;Acc:MGI:1341724]	chr13	1163.89	-0.0374697	0.0492753	-0.760415	0.447006	0.998802
ENSMUSG00000006345	14598	Ggt1	gamma-glutamyltransferase 1 [Source:MGI Symbol;Acc:MGI:95706]	chr10	152.169	-0.154755	0.0988455	-1.56562	0.117437	0.998802
ENSMUSG00000006344	23887	Ggt5	gamma-glutamyltransferase 5 [Source:MGI Symbol;Acc:MGI:1346063]	chr10	36.7323	0.0755139	0.418414	0.180477	0.856778	0.998802
ENSMUSG00000040471	71522	Ggt6	gamma-glutamyltransferase 6 [Source:MGI Symbol;Acc:MGI:1918772]	chr11	15.6705	0.0778498	0.238921	0.325839	0.744547	0.998802
ENSMUSG00000027603	207182	Ggt7	gamma-glutamyltransferase 7 [Source:MGI Symbol;Acc:MGI:1913385]	chr2	907.934	0.0598351	0.0548697	1.09049	0.275495	0.998802
ENSMUSG00000035778	14594	Ggta1	glycoprotein galactosyltransferase alpha 1, 3 [Source:MGI Symbol;Acc:MGI:95704]	chr2	382.014	0.267575	0.198107	1.35066	0.176804	0.998802
ENSMUSG00000020713	14599	Gh	growth hormone [Source:MGI Symbol;Acc:MGI:95707]	chr11	1.12942	1.73721	2.99896	0.57927	NA	NA
ENSMUSG00000017747	80860	Ghdc	GH3 domain containing [Source:MGI Symbol;Acc:MGI:1931556]	chr11	628.181	0.123981	0.0615281	2.01503	0.043901	0.998802
ENSMUSG00000041028	66092	Ghitm	growth hormone inducible transmembrane protein [Source:MGI Symbol;Acc:MGI:1913342]	chr14	16229.5	-0.0333359	0.0459997	-0.724699	0.468637	0.998802
ENSMUSG00000055737	14600	Ghr	growth hormone receptor [Source:MGI Symbol;Acc:MGI:95708]	chr15	722.971	-0.0270183	0.0603705	-0.447541	0.654485	0.998802
ENSMUSG00000027643	14601	Ghrh	growth hormone releasing hormone [Source:MGI Symbol;Acc:MGI:95709]	chr2	8.2787	-0.119212	0.283943	-0.419844	0.6746	0.998802
ENSMUSG00000004654	14602	Ghrhr	growth hormone releasing hormone receptor [Source:MGI Symbol;Acc:MGI:95710]	chr6	0.194513	-1.0447	2.19785	-0.475326	0.634554	0.998802
ENSMUSG00000064177	58991	Ghrl	ghrelin [Source:MGI Symbol;Acc:MGI:1930008]	chr6	0.265236	0.713076	1.79577	0.397086	0.691304	0.998802
ENSMUSG00000051136	208188	Ghsr	growth hormone secretagogue receptor [Source:MGI Symbol;Acc:MGI:2441906]	chr3	1.43011	1.16026	0.811984	1.42892	0.153027	0.998802
ENSMUSG00000018415	66771	Gid4	GID complex subunit 4, VID24 homolog [Source:MGI Symbol;Acc:MGI:1914021]	chr11	888.121	0.0356312	0.0664457	0.536245	0.591789	0.998802
ENSMUSG00000027573	76425	Gid8	GID complex subunit 8 [Source:MGI Symbol;Acc:MGI:1923675]	chr2	1259.84	-0.0586811	0.0457749	-1.28195	0.19986	0.998802
ENSMUSG00000029714	57330	Gigyf1	GRB10 interacting GYF protein 1 [Source:MGI Symbol;Acc:MGI:1888677]	chr5	1027.08	-0.0689714	0.0595891	-1.15745	0.247088	0.998802
ENSMUSG00000048000	227331	Gigyf2	GRB10 interacting GYF protein 2 [Source:MGI Symbol;Acc:MGI:2138584]	chr1	1103.62	-0.0522134	0.0427492	-1.22139	0.221938	0.998802
ENSMUSG00000090019	16205	Gimap1	GTPase, IMAP family member 1 [Source:MGI Symbol;Acc:MGI:109368]	chr6	3.09226	-0.665831	0.475468	-1.40037	0.161402	0.998802
ENSMUSG00000044867	NA	Gimap1os	GTPase, IMAP family member 1, opposite strand [Source:MGI Symbol;Acc:MGI:3781523]	chr6	0.0259224	-0.206484	3.03633	-0.0680046	0.945782	0.998802
ENSMUSG00000039264	83408	Gimap3	GTPase, IMAP family member 3 [Source:MGI Symbol;Acc:MGI:1932723]	chr6	0.0811827	0.564238	3.03633	0.185829	0.852579	0.998802
ENSMUSG00000054435	107526	Gimap4	GTPase, IMAP family member 4 [Source:MGI Symbol;Acc:MGI:1349656]	chr6	0.484783	0.206331	1.24372	0.165899	0.868237	0.998802
ENSMUSG00000043505	317757	Gimap5	GTPase, IMAP family member 5 [Source:MGI Symbol;Acc:MGI:2442232]	chr6	0.626163	-0.582517	0.980931	-0.593841	0.552619	0.998802
ENSMUSG00000047867	231931	Gimap6	GTPase, IMAP family member 6 [Source:MGI Symbol;Acc:MGI:1918876]	chr6	3.7446	0.289202	0.448311	0.645093	0.518867	0.998802
ENSMUSG00000043931	231932	Gimap7	GTPase, IMAP family member 7 [Source:MGI Symbol;Acc:MGI:1349657]	chr6	0.120781	-0.121279	2.94893	-0.0411262	0.967195	0.998802
ENSMUSG00000064262	243374	Gimap8	GTPase, IMAP family member 8 [Source:MGI Symbol;Acc:MGI:2685303]	chr6	1.12684	1.42097	0.768849	1.84818	0.0645758	0.998802
ENSMUSG00000051124	317758	Gimap9	GTPase, IMAP family member 9 [Source:MGI Symbol;Acc:MGI:3511744]	chr6	1.13728	0.304409	0.767599	0.396573	0.691682	0.998802
ENSMUSG00000091721	433653	Gimd1	GIMAP family P-loop NTPase domain containing 1 [Source:MGI Symbol;Acc:MGI:3647547]	chr3	0	NA	NA	NA	NA	NA
ENSMUSG00000026333	252876	Gin1	gypsy retrotransposon integrase 1 [Source:MGI Symbol;Acc:MGI:2182036]	chr1	122.342	-0.0541221	0.075818	-0.713842	0.475325	0.998802
ENSMUSG00000040006	215751	Ginm1	glycoprotein integral membrane 1 [Source:MGI Symbol;Acc:MGI:2384905]	chr10	1584	-0.035532	0.0312529	-1.13692	0.255572	0.998802
ENSMUSG00000027454	69270	Gins1	GINS complex subunit 1 (Psf1 homolog) [Source:MGI Symbol;Acc:MGI:1916520]	chr2	46.0248	0.167578	0.116452	1.43904	0.15014	0.998802
ENSMUSG00000031821	272551	Gins2	GINS complex subunit 2 (Psf2 homolog) [Source:MGI Symbol;Acc:MGI:1921019]	chr8	150.683	0.00400258	0.118692	0.0337224	0.973099	0.998802
ENSMUSG00000031669	78833	Gins3	GINS complex subunit 3 (Psf3 homolog) [Source:MGI Symbol;Acc:MGI:1926083]	chr8	71.5399	-0.154361	0.0978364	-1.57774	0.114625	0.998802
ENSMUSG00000031546	109145	Gins4	GINS complex subunit 4 (Sld5 homolog) [Source:MGI Symbol;Acc:MGI:1923847]	chr8	454.01	-0.00822969	0.0504435	-0.163147	0.870403	0.998802
ENSMUSG00000014351	14607	Gip	gastric inhibitory polypeptide [Source:MGI Symbol;Acc:MGI:107504]	chr11	0	NA	NA	NA	NA	NA
ENSMUSG00000019433	67903	Gipc1	GIPC PDZ domain containing family, member 1 [Source:MGI Symbol;Acc:MGI:1926252]	chr8	1548.08	0.0437572	0.0424622	1.0305	0.302776	0.998802
ENSMUSG00000039131	54120	Gipc2	GIPC PDZ domain containing family, member 2 [Source:MGI Symbol;Acc:MGI:1889209]	chr3	1.92504	-0.018689	0.635907	-0.0293895	0.976554	0.998802
ENSMUSG00000034872	209047	Gipc3	GIPC PDZ domain containing family, member 3 [Source:MGI Symbol;Acc:MGI:2387006]	chr10	5.83314	-0.227087	0.349434	-0.649872	0.515775	0.998802
ENSMUSG00000030406	381853	Gipr	gastric inhibitory polypeptide receptor [Source:MGI Symbol;Acc:MGI:1352753]	chr7	1.46404	-0.679897	0.643742	-1.05616	0.290893	0.998802
ENSMUSG00000011877	216963	Git1	GIT ArfGAP 1 [Source:MGI Symbol;Acc:MGI:1927140]	chr11	3253.99	0.0106634	0.045855	0.232546	0.816114	0.998802
ENSMUSG00000041890	26431	Git2	GIT ArfGAP 2 [Source:MGI Symbol;Acc:MGI:1347053]	chr5	679.316	0.00285493	0.0464428	0.0614719	0.950983	0.998802
ENSMUSG00000050953	14609	Gja1	gap junction protein, alpha 1 [Source:MGI Symbol;Acc:MGI:95713]	chr10	54906.6	0.0110036	0.0555847	0.197961	0.843076	0.998802
ENSMUSG00000051056	14610	Gja10	gap junction protein, alpha 10 [Source:MGI Symbol;Acc:MGI:1339969]	chr4	0.150109	0.88182	3.03633	0.290423	0.771492	0.998802
ENSMUSG00000048582	14611	Gja3	gap junction protein, alpha 3 [Source:MGI Symbol;Acc:MGI:95714]	chr14	1.32085	0.56487	0.835815	0.675831	0.499148	0.998802
ENSMUSG00000050234	14612	Gja4	gap junction protein, alpha 4 [Source:MGI Symbol;Acc:MGI:95715]	chr4	5.56478	0.420909	0.427846	0.983787	0.32522	0.998802
ENSMUSG00000057123	14613	Gja5	gap junction protein, alpha 5 [Source:MGI Symbol;Acc:MGI:95716]	chr3	4.82937	0.608113	0.419381	1.45003	0.147051	0.998802
ENSMUSG00000055691	414089	Gja6	gap junction protein, alpha 6 [Source:MGI Symbol;Acc:MGI:95717]	chrX	0.534696	1.41928	1.04562	1.35735	0.174669	0.998802
ENSMUSG00000049908	14616	Gja8	gap junction protein, alpha 8 [Source:MGI Symbol;Acc:MGI:99953]	chr3	0	NA	NA	NA	NA	NA
ENSMUSG00000047797	14618	Gjb1	gap junction protein, beta 1 [Source:MGI Symbol;Acc:MGI:95719]	chrX	14.0797	0.139183	0.235723	0.590453	0.554887	0.998802
ENSMUSG00000046352	14619	Gjb2	gap junction protein, beta 2 [Source:MGI Symbol;Acc:MGI:95720]	chr14	1295.47	-0.0347589	0.121162	-0.286879	0.774205	0.998802
ENSMUSG00000042367	14620	Gjb3	gap junction protein, beta 3 [Source:MGI Symbol;Acc:MGI:95721]	chr4	0.629553	-0.604831	1.07659	-0.561804	0.574249	0.998802
ENSMUSG00000046623	14621	Gjb4	gap junction protein, beta 4 [Source:MGI Symbol;Acc:MGI:95722]	chr4	0.223942	0.98046	2.1458	0.456921	0.647728	0.998802
ENSMUSG00000042357	14622	Gjb5	gap junction protein, beta 5 [Source:MGI Symbol;Acc:MGI:95723]	chr4	0.425753	-0.106033	1.26344	-0.0839236	0.933117	0.998802
ENSMUSG00000040055	14623	Gjb6	gap junction protein, beta 6 [Source:MGI Symbol;Acc:MGI:107588]	chr14	13021.9	-0.0893979	0.0755946	-1.1826	0.236969	0.998802
ENSMUSG00000034520	14615	Gjc1	gap junction protein, gamma 1 [Source:MGI Symbol;Acc:MGI:95718]	chr11	36.2163	-0.0990595	0.197555	-0.501427	0.61607	0.998802
ENSMUSG00000043448	118454	Gjc2	gap junction protein, gamma 2 [Source:MGI Symbol;Acc:MGI:2153060]	chr11	23.0288	-0.112376	0.185439	-0.605997	0.544517	0.998802
ENSMUSG00000056966	118446	Gjc3	gap junction protein, gamma 3 [Source:MGI Symbol;Acc:MGI:2153041]	chr5	67.1852	-0.0715874	0.116388	-0.615077	0.538504	0.998802
ENSMUSG00000068615	14617	Gjd2	gap junction protein, delta 2 [Source:MGI Symbol;Acc:MGI:1334209]	chr2	6.52852	0.168173	0.377966	0.444943	0.656361	0.998802
ENSMUSG00000047197	353155	Gjd3	gap junction protein, delta 3 [Source:MGI Symbol;Acc:MGI:2384150]	chr11	1.33923	-1.69877	0.834816	-2.0349	0.0418608	0.998802
ENSMUSG00000036855	225152	Gjd4	gap junction protein, delta 4 [Source:MGI Symbol;Acc:MGI:2444990]	chr18	0.269679	0.218206	1.7885	0.122005	0.902895	0.998802
ENSMUSG00000019867	76743	Gje1	gap junction protein, epsilon 1 [Source:MGI Symbol;Acc:MGI:1923993]	chr10	0	NA	NA	NA	NA	NA
ENSMUSG00000025059	14933	Gk	glycerol kinase [Source:MGI Symbol;Acc:MGI:106594]	chrX	1421.73	-0.0365216	0.0754791	-0.483864	0.628482	0.998802
ENSMUSG00000050553	14626	Gk2	glycerol kinase 2 [Source:MGI Symbol;Acc:MGI:1329027]	chr5	0	NA	NA	NA	NA	NA
ENSMUSG00000041440	235533	Gk5	glycerol kinase 5 (putative) [Source:MGI Symbol;Acc:MGI:2443336]	chr9	104.326	0.0983182	0.113873	0.863401	0.387917	0.998802
ENSMUSG00000021552	56278	Gkap1	G kinase anchoring protein 1 [Source:MGI Symbol;Acc:MGI:1891694]	chr13	584.954	-0.045307	0.0466403	-0.971413	0.331343	0.998802
ENSMUSG00000030050	66283	Gkn1	gastrokine 1 [Source:MGI Symbol;Acc:MGI:1913533]	chr6	0	NA	NA	NA	NA	NA
ENSMUSG00000030049	66284	Gkn2	gastrokine 2 [Source:MGI Symbol;Acc:MGI:1913534]	chr6	0	NA	NA	NA	NA	NA
ENSMUSG00000030048	68888	Gkn3	gastrokine 3 [Source:MGI Symbol;Acc:MGI:1916138]	chr6	7.25497	-0.601286	0.338086	-1.7785	0.0753215	0.998802
ENSMUSG00000031266	11605	Gla	galactosidase, alpha [Source:MGI Symbol;Acc:MGI:1347344]	chrX	273.854	0.0471674	0.0803121	0.587301	0.557002	0.998802
ENSMUSG00000045594	12091	Glb1	galactosidase, beta 1 [Source:MGI Symbol;Acc:MGI:88151]	chr9	736.922	0.158006	0.101235	1.56079	0.118574	0.998802
ENSMUSG00000026200	74577	Glb1l	galactosidase, beta 1-like [Source:MGI Symbol;Acc:MGI:1921827]	chr1	572.649	0.00198268	0.0609857	0.0325106	0.974065	0.998802
ENSMUSG00000036395	244757	Glb1l2	galactosidase, beta 1-like 2 [Source:MGI Symbol;Acc:MGI:2388283]	chr9	69.8502	0.313692	0.20708	1.51483	0.129815	0.998802
ENSMUSG00000031966	70893	Glb1l3	galactosidase, beta 1 like 3 [Source:MGI Symbol;Acc:MGI:1918143]	chr9	0.0529252	-0.225848	3.03633	-0.0743818	0.940707	0.998802
ENSMUSG00000029638	170772	Glcci1	glucocorticoid induced transcript 1 [Source:MGI Symbol;Acc:MGI:2179717]	chr6	12.2487	-0.123174	0.218146	-0.564643	0.572317	0.998802
ENSMUSG00000032252	93683	Glce	glucuronyl C5-epimerase [Source:MGI Symbol;Acc:MGI:2136405]	chr9	121.892	-0.0129646	0.119974	-0.108062	0.913947	0.998802
ENSMUSG00000024827	104174	Gldc	glycine decarboxylase [Source:MGI Symbol;Acc:MGI:1341155]	chr19	10588.2	-0.129205	0.0627458	-2.05919	0.0394764	0.998802
ENSMUSG00000046167	235379	Gldn	gliomedin [Source:MGI Symbol;Acc:MGI:2388361]	chr9	70.8123	2.36988	0.586744	4.03903	NA	NA
ENSMUSG00000074343	73567	Gldnos	gliomedin, opposite strand [Source:MGI Symbol;Acc:MGI:1920817]	chr9	0	NA	NA	NA	NA	NA
ENSMUSG00000019715	74412	Gle1	GLE1 RNA export mediator (yeast) [Source:MGI Symbol;Acc:MGI:1921662]	chr2	942.142	0.00102071	0.043639	0.0233899	0.981339	0.998802
ENSMUSG00000003316	20340	Glg1	golgi apparatus protein 1 [Source:MGI Symbol;Acc:MGI:104967]	chr8	4634.48	0.0556162	0.0531296	1.0468	0.29519	0.998802
ENSMUSG00000025407	14632	Gli1	GLI-Kruppel family member GLI1 [Source:MGI Symbol;Acc:MGI:95727]	chr10	190.845	-0.122513	0.160489	-0.763375	0.44524	0.998802
ENSMUSG00000048402	14633	Gli2	GLI-Kruppel family member GLI2 [Source:MGI Symbol;Acc:MGI:95728]	chr1	940.38	0.0113239	0.0601848	0.188153	0.850757	0.998802
ENSMUSG00000021318	14634	Gli3	GLI-Kruppel family member GLI3 [Source:MGI Symbol;Acc:MGI:95729]	chr13	1804.94	-0.0509059	0.072609	-0.701096	0.483243	0.998802
ENSMUSG00000056888	73690	Glipr1	GLI pathogenesis-related 1 (glioma) [Source:MGI Symbol;Acc:MGI:1920940]	chr10	0.939466	0.646649	0.892213	0.724769	0.468593	0.998802
ENSMUSG00000020213	69286	Glipr1l1	GLI pathogenesis-related 1 like 1 [Source:MGI Symbol;Acc:MGI:1916536]	chr10	0.0710564	-0.419497	3.03633	-0.138159	0.890114	0.998802
ENSMUSG00000020214	67537	Glipr1l2	GLI pathogenesis-related 1 like 2 [Source:MGI Symbol;Acc:MGI:1914787]	chr10	0.0349352	0.304747	3.03633	0.100367	0.920053	0.998802
ENSMUSG00000112611	544736	Glipr1l3	GLI pathogenesis-related 1 like 3 [Source:MGI Symbol;Acc:MGI:3620621]	chr10	0.466622	0.127475	1.10436	0.115428	0.908106	0.998802
ENSMUSG00000028480	384009	Glipr2	GLI pathogenesis-related 2 [Source:MGI Symbol;Acc:MGI:1917770]	chr4	596.001	0.0579845	0.0783325	0.740236	0.459157	0.998802
ENSMUSG00000034762	230587	Glis1	GLIS family zinc finger 1 [Source:MGI Symbol;Acc:MGI:2386723]	chr4	12.6715	0.205678	0.25858	0.795413	0.426373	0.998802
ENSMUSG00000014303	83396	Glis2	GLIS family zinc finger 2 [Source:MGI Symbol;Acc:MGI:1932535]	chr16	878.759	0.0770599	0.0731213	1.05386	0.291945	0.998802
ENSMUSG00000052942	226075	Glis3	GLIS family zinc finger 3 [Source:MGI Symbol;Acc:MGI:2444289]	chr19	1107.45	0.00967632	0.0582675	0.166067	0.868104	0.998802
ENSMUSG00000029276	170823	Glmn	glomulin, FKBP associated protein [Source:MGI Symbol;Acc:MGI:2141180]	chr5	155.486	0.126241	0.0935868	1.34892	0.177364	0.998802
ENSMUSG00000001418	56700	Glmp	glycosylated lysosomal membrane protein [Source:MGI Symbol;Acc:MGI:1913318]	chr3	2710.9	0.0220684	0.041715	0.529029	0.596786	0.998802
ENSMUSG00000082100	NA	Glns-ps1	glutamine synthetase pseudogene 1 [Source:MGI Symbol;Acc:MGI:95740]	chr11	172.152	-0.040925	0.1032	-0.396562	0.691691	0.998802
ENSMUSG00000024026	109801	Glo1	glyoxalase 1 [Source:MGI Symbol;Acc:MGI:95742]	chr17	7352.92	0.012119	0.0300415	0.403408	0.686648	0.998802
ENSMUSG00000075391	NA	Glo1-ps	glyoxalase 1, pseudogene [Source:MGI Symbol;Acc:MGI:3649615]	chr2	21.9099	-0.0946927	0.161743	-0.585452	0.558244	0.998802
ENSMUSG00000017286	67201	Glod4	glyoxalase domain containing 4 [Source:MGI Symbol;Acc:MGI:1914451]	chr11	1241.68	0.0574413	0.0405378	1.41698	0.156488	0.998802
ENSMUSG00000031163	69824	Glod5	glyoxalase domain containing 5 [Source:MGI Symbol;Acc:MGI:1917074]	chrX	0.988719	-0.24083	0.797734	-0.301893	0.762734	0.998802
ENSMUSG00000024027	14652	Glp1r	glucagon-like peptide 1 receptor [Source:MGI Symbol;Acc:MGI:99571]	chr17	6.46434	0.303754	0.32586	0.932161	0.351253	0.998802
ENSMUSG00000049928	93896	Glp2r	glucagon-like peptide 2 receptor [Source:MGI Symbol;Acc:MGI:2136733]	chr11	6.49496	-0.0193891	0.342144	-0.0566695	0.954808	0.998802
ENSMUSG00000000263	14654	Glra1	glycine receptor, alpha 1 subunit [Source:MGI Symbol;Acc:MGI:95747]	chr11	0.144184	0.351227	2.81352	0.124835	0.900654	0.998802
ENSMUSG00000018589	237213	Glra2	glycine receptor, alpha 2 subunit [Source:MGI Symbol;Acc:MGI:95748]	chrX	14.8168	0.00229808	0.207671	0.011066	0.991171	0.998802
ENSMUSG00000038257	110304	Glra3	glycine receptor, alpha 3 subunit [Source:MGI Symbol;Acc:MGI:95749]	chr8	5.03191	0.594803	0.432522	1.3752	0.16907	0.998802
ENSMUSG00000018595	14657	Glra4	glycine receptor, alpha 4 subunit [Source:MGI Symbol;Acc:MGI:95750]	chrX	0.643212	-0.602327	1.01793	-0.591719	0.554039	0.998802
ENSMUSG00000028020	14658	Glrb	glycine receptor, beta subunit [Source:MGI Symbol;Acc:MGI:95751]	chr3	2891.59	-0.00759034	0.0437984	-0.173302	0.862414	0.998802
ENSMUSG00000062310	14659	Glrp1	glutamine repeat protein 1 [Source:MGI Symbol;Acc:MGI:108038]	chr1	0.372557	0.429523	1.23348	0.34822	0.727675	0.998802
ENSMUSG00000021591	93692	Glrx	glutaredoxin [Source:MGI Symbol;Acc:MGI:2135625]	chr13	449.663	-0.090137	0.0526601	-1.71168	0.0869566	0.998802
ENSMUSG00000018196	69367	Glrx2	glutaredoxin 2 (thioltransferase) [Source:MGI Symbol;Acc:MGI:1916617]	chr1	2085.65	-0.0598404	0.0389392	-1.53677	0.124351	0.998802
ENSMUSG00000031068	30926	Glrx3	glutaredoxin 3 [Source:MGI Symbol;Acc:MGI:1353653]	chr7	1864.47	0.0197325	0.0472248	0.417841	0.676063	0.998802
ENSMUSG00000021102	73046	Glrx5	glutaredoxin 5 [Source:MGI Symbol;Acc:MGI:1920296]	chr12	864.227	0.0513152	0.0621989	0.825018	0.409361	0.998802
ENSMUSG00000026103	14660	Gls	glutaminase [Source:MGI Symbol;Acc:MGI:95752]	chr1	521.601	0.0117307	0.0777959	0.150788	0.880143	0.998802
ENSMUSG00000044005	216456	Gls2	glutaminase 2 (liver, mitochondrial) [Source:MGI Symbol;Acc:MGI:2143539]	chr10	21.5386	-0.107465	0.184867	-0.58131	0.561032	0.998802
ENSMUSG00000049971	319804	Glt1d1	glycosyltransferase 1 domain containing 1 [Source:MGI Symbol;Acc:MGI:2442755]	chr5	50.4023	-0.150499	0.129977	-1.15789	0.246908	0.998802
ENSMUSG00000031286	320302	Glt28d2	glycosyltransferase 28 domain containing 2 [Source:MGI Symbol;Acc:MGI:2443773]	chr3	6.19935	-0.0216522	0.555069	-0.039008	0.968884	0.998802
ENSMUSG00000036401	71103	Glt6d1	glycosyltransferase 6 domain containing 1 [Source:MGI Symbol;Acc:MGI:1918353]	chr2	0	NA	NA	NA	NA	NA
ENSMUSG00000021916	76485	Glt8d1	glycosyltransferase 8 domain containing 1 [Source:MGI Symbol;Acc:MGI:1923735]	chr14	444.787	0.0220817	0.0543502	0.406285	0.684533	0.998802
ENSMUSG00000020251	74782	Glt8d2	glycosyltransferase 8 domain containing 2 [Source:MGI Symbol;Acc:MGI:1922032]	chr10	14.8992	0.292079	0.252633	1.15614	0.247623	0.998802
ENSMUSG00000011884	56356	Gltp	glycolipid transfer protein [Source:MGI Symbol;Acc:MGI:1929253]	chr5	2029.08	0.00878357	0.0377508	0.232672	0.816016	0.998802
ENSMUSG00000046811	216871	Gltpd2	glycolipid transfer protein domain containing 2 [Source:MGI Symbol;Acc:MGI:2444527]	chr11	1.83987	0.373845	0.748859	0.499219	0.617625	0.998802
ENSMUSG00000021794	14661	Glud1	glutamate dehydrogenase 1 [Source:MGI Symbol;Acc:MGI:95753]	chr14	47094.6	0.0453412	0.0814713	0.556529	0.577849	0.998802
ENSMUSG00000108799	NA	Glud-ps	glutamate dehydrogenase, pseudogene [Source:MGI Symbol;Acc:MGI:95754]	chr7	46.0279	0.1614	0.145233	1.11132	0.266432	0.998802
ENSMUSG00000026473	14645	Glul	glutamate-ammonia ligase (glutamine synthetase) [Source:MGI Symbol;Acc:MGI:95739]	chr1	410875	-0.0731525	0.0474618	-1.54129	0.123246	0.998802
ENSMUSG00000063683	107146	Glyat	glycine-N-acyltransferase [Source:MGI Symbol;Acc:MGI:2147502]	chr19	0.117565	0.331862	2.97046	0.111721	0.911045	0.998802
ENSMUSG00000091043	435528	Glyatl3	glycine-N-acyltransferase-like 3 [Source:MGI Symbol;Acc:MGI:3647683]	chr17	0	NA	NA	NA	NA	NA
ENSMUSG00000022491	14663	Glycam1	glycosylation dependent cell adhesion molecule 1 [Source:MGI Symbol;Acc:MGI:95759]	chr15	40.794	0.792575	0.276578	2.86564	0.00416166	0.998802
ENSMUSG00000020258	235582	Glyctk	glycerate kinase [Source:MGI Symbol;Acc:MGI:2444085]	chr9	85.2341	-0.140038	0.109003	-1.28472	0.198889	0.998802
ENSMUSG00000022536	74022	Glyr1	glyoxylate reductase 1 homolog (Arabidopsis) [Source:MGI Symbol;Acc:MGI:1921272]	chr16	2916.51	-0.0139602	0.0294782	-0.473576	0.635802	0.998802
ENSMUSG00000114826	NA	Gm10000	predicted gene 10000 [Source:MGI Symbol;Acc:MGI:3641968]	chr12	0.0811827	0.564238	3.03633	0.185829	0.852579	0.998802
ENSMUSG00000056771	NA	Gm10010	predicted gene 10010 [Source:MGI Symbol;Acc:MGI:3641978]	chr6	43.8802	-0.127348	0.12542	-1.01538	0.309926	0.998802
ENSMUSG00000089731	NA	Gm10013	predicted gene 10013 [Source:MGI Symbol;Acc:MGI:3704303]	chr7	0	NA	NA	NA	NA	NA
ENSMUSG00000056943	NA	Gm10015	predicted gene 10015 [Source:MGI Symbol;Acc:MGI:3809114]	chr8	0.0536183	0.285384	3.03633	0.0939897	0.925117	0.998802
ENSMUSG00000094012	100009614	Gm10024	predicted gene 10024 [Source:MGI Symbol;Acc:MGI:3641784]	chr10	0	NA	NA	NA	NA	NA
ENSMUSG00000057577	NA	Gm10025	predicted gene 10025 [Source:MGI Symbol;Acc:MGI:3708717]	chr5	0	NA	NA	NA	NA	NA
ENSMUSG00000068324	100039532	Gm10029	predicted gene 10029 [Source:MGI Symbol;Acc:MGI:3641706]	chr13	2.59187	0.33555	0.500122	0.670937	0.502261	0.998802
ENSMUSG00000057802	791282	Gm10030	predicted gene 10030 [Source:MGI Symbol;Acc:MGI:3641798]	chr9	0.410921	-0.526225	1.26309	-0.416616	0.676959	0.998802
ENSMUSG00000057913	NA	Gm10032	predicted gene 10032 [Source:MGI Symbol;Acc:MGI:3642901]	chr14	0.21811	-0.0747967	1.83876	-0.0406779	0.967553	0.998802
ENSMUSG00000110444	378466	Gm10033	predicted gene 10033 [Source:MGI Symbol;Acc:MGI:3642803]	chr8	147.251	-0.0625878	0.100556	-0.622416	0.533668	0.998802
ENSMUSG00000058064	NA	Gm10036	predicted gene 10036 [Source:MGI Symbol;Acc:MGI:3642334]	chr18	12.3832	-0.00196431	0.251327	-0.00781575	0.993764	0.999519
ENSMUSG00000058246	102637366	Gm10037	predicted gene 10037 [Source:MGI Symbol;Acc:MGI:3645096]	chr13	26.0435	-0.0374118	0.168288	-0.222308	0.824074	0.998802
ENSMUSG00000058281	NA	Gm10038	predicted gene 10038 [Source:MGI Symbol;Acc:MGI:3708662]	chr2	0.286486	-1.41434	1.75784	-0.804589	0.421057	0.998802
ENSMUSG00000091478	NA	Gm10039	predicted pseudogene 10039 [Source:MGI Symbol;Acc:MGI:3704382]	chr11	13.0767	0.0885338	0.205595	0.430623	0.666742	0.998802
ENSMUSG00000058360	NA	Gm10040	predicted gene 10040 [Source:MGI Symbol;Acc:MGI:3708676]	chr3	0.776251	-0.372154	1.00564	-0.370066	0.711334	0.998802
ENSMUSG00000058508	NA	Gm10042	predicted gene 10042 [Source:MGI Symbol;Acc:MGI:3708688]	chr3	0	NA	NA	NA	NA	NA
ENSMUSG00000109793	NA	Gm10043	predicted pseudogene 10043 [Source:MGI Symbol;Acc:MGI:3641648]	chr8	0.128766	0.351226	2.89868	0.121168	0.903558	0.998802
ENSMUSG00000072723	NA	Gm10044	predicted gene 10044 [Source:MGI Symbol;Acc:MGI:3641749]	chr14	3.17453	0.119357	0.441469	0.270363	0.786881	0.998802
ENSMUSG00000094326	NA	Gm10045	predicted pseudogene 10045 [Source:MGI Symbol;Acc:MGI:3642098]	chr17	0	NA	NA	NA	NA	NA
ENSMUSG00000109143	NA	Gm10046	predicted gene 10046 [Source:MGI Symbol;Acc:MGI:3797981]	chr7	0.93411	-0.164608	0.766768	-0.214678	0.830019	0.998802
ENSMUSG00000103544	NA	Gm10048	predicted gene 10048 [Source:MGI Symbol;Acc:MGI:3644560]	chr5	0.171941	-0.373018	2.71333	-0.137476	0.890654	0.998802
ENSMUSG00000058905	NA	Gm10051	predicted pseudogene 10051 [Source:MGI Symbol;Acc:MGI:3641791]	chr5	4.91707	0.569974	0.351187	1.62299	0.104591	0.998802
ENSMUSG00000058922	NA	Gm10052	predicted pseudogene 10052 [Source:MGI Symbol;Acc:MGI:3704348]	chr9	47.5574	0.0830601	0.125865	0.659916	0.509308	0.998802
ENSMUSG00000058927	NA	Gm10053	predicted gene 10053 [Source:MGI Symbol;Acc:MGI:3704493]	chr19	9.38889	-0.261449	0.29672	-0.88113	0.378248	0.998802
ENSMUSG00000113368	NA	Gm10054	predicted gene 10054 [Source:MGI Symbol;Acc:MGI:3708564]	chr12	0.762386	0.693453	0.943104	0.735288	0.462164	0.998802
ENSMUSG00000095293	100039240	Gm10058	predicted gene 10058 [Source:MGI Symbol;Acc:MGI:3711266]	chrX	0	NA	NA	NA	NA	NA
ENSMUSG00000059064	NA	Gm10059	predicted pseudogene 10059 [Source:MGI Symbol;Acc:MGI:3642158]	chr5	1.26575	-0.16395	0.704251	-0.232801	0.815916	0.998802
ENSMUSG00000110669	NA	Gm10060	predicted gene 10060 [Source:MGI Symbol;Acc:MGI:3710638]	chr8	2.5791	-0.203153	0.588785	-0.345037	0.730067	0.998802
ENSMUSG00000059113	102637192	Gm10061	predicted gene 10061 [Source:MGI Symbol;Acc:MGI:3642175]	chr16	0	NA	NA	NA	NA	NA
ENSMUSG00000059244	NA	Gm10062	predicted gene 10062 [Source:MGI Symbol;Acc:MGI:3641967]	chr5	0.103048	0.370589	3.03633	0.122052	0.902858	0.998802
ENSMUSG00000059352	NA	Gm10064	predicted gene 10064 [Source:MGI Symbol;Acc:MGI:3645905]	chr5	0	NA	NA	NA	NA	NA
ENSMUSG00000095279	NA	Gm10067	predicted gene 10067 [Source:MGI Symbol;Acc:MGI:3708768]	chr8	0	NA	NA	NA	NA	NA
ENSMUSG00000059659	791299	Gm10069	predicted gene 10069 [Source:MGI Symbol;Acc:MGI:3641875]	chr6	15.4746	0.0216826	0.217449	0.0997132	0.920572	0.998802
ENSMUSG00000060019	NA	Gm10073	predicted pseudogene 10073 [Source:MGI Symbol;Acc:MGI:3641908]	chr8	24.5144	-0.0203888	0.17286	-0.11795	0.906107	0.998802
ENSMUSG00000101932	NA	Gm10074	predicted gene 10074 [Source:MGI Symbol;Acc:MGI:3708632]	chr17	0.419823	-1.56428	1.13105	-1.38304	0.166652	0.998802
ENSMUSG00000100720	NA	Gm10075	predicted gene 10075 [Source:MGI Symbol;Acc:MGI:3710521]	chr1	0.625667	1.02808	0.9758	1.05357	0.292079	0.998802
ENSMUSG00000060143	NA	Gm10076	predicted gene 10076 [Source:MGI Symbol;Acc:MGI:3704451]	chr14	952.376	0.044393	0.100113	0.443428	0.657456	0.998802
ENSMUSG00000060467	NA	Gm10080	predicted gene 10080 [Source:MGI Symbol;Acc:MGI:3710529]	chr9	20.3979	0.235669	0.190635	1.23623	0.216372	0.998802
ENSMUSG00000060730	NA	Gm10086	predicted pseudogene 10086 [Source:MGI Symbol;Acc:MGI:3642342]	chr5	0.890416	1.03755	0.877106	1.18292	0.23684	0.998802
ENSMUSG00000060777	NA	Gm10087	predicted gene 10087 [Source:MGI Symbol;Acc:MGI:3809877]	chr7	0	NA	NA	NA	NA	NA
ENSMUSG00000060811	NA	Gm10088	predicted gene 10088 [Source:MGI Symbol;Acc:MGI:3641695]	chr16	0	NA	NA	NA	NA	NA
ENSMUSG00000060956	NA	Gm10092	predicted gene 10092 [Source:MGI Symbol;Acc:MGI:3642362]	chr16	0	NA	NA	NA	NA	NA
ENSMUSG00000113555	NA	Gm10095	predicted gene 10095 [Source:MGI Symbol;Acc:MGI:3642130]	chr12	140.119	-0.162521	0.0998595	-1.6275	0.103632	0.998802
ENSMUSG00000095887	100039377	Gm10096	predicted gene 10096 [Source:MGI Symbol;Acc:MGI:3710636]	chrX	0	NA	NA	NA	NA	NA
ENSMUSG00000096553	NA	Gm10097	predicted gene 10097 [Source:MGI Symbol;Acc:MGI:3642295]	chr10	0.0904482	-0.419497	3.03633	-0.138159	0.890114	0.998802
ENSMUSG00000096421	100502953	Gm10100	predicted gene 10100 [Source:MGI Symbol;Acc:MGI:3642388]	chr10	0	NA	NA	NA	NA	NA
ENSMUSG00000061510	NA	Gm10101	predicted gene 10101 [Source:MGI Symbol;Acc:MGI:3641713]	chr14	20.2553	-0.0731813	0.259227	-0.282306	0.777709	0.998802
ENSMUSG00000094676	NA	Gm10105	predicted pseudogene 10105 [Source:MGI Symbol;Acc:MGI:3641746]	chr9	0	NA	NA	NA	NA	NA
ENSMUSG00000062038	NA	Gm10108	predicted pseudogene 10108 [Source:MGI Symbol;Acc:MGI:3642431]	chr5	0.82309	0.111472	0.829364	0.134406	0.893081	0.998802
ENSMUSG00000062073	NA	Gm10109	predicted gene 10109 [Source:MGI Symbol;Acc:MGI:3647742]	chr7	0.639981	-0.0867474	1.06457	-0.0814861	0.935055	0.998802
ENSMUSG00000062093	328451	Gm10110	predicted gene 10110 [Source:MGI Symbol;Acc:MGI:3641718]	chr14	7.0106	-0.148237	0.299024	-0.495735	0.620081	0.998802
ENSMUSG00000062226	NA	Gm10112	predicted pseudogene 10112 [Source:MGI Symbol;Acc:MGI:3800293]	chrX	0	NA	NA	NA	NA	NA
ENSMUSG00000062282	NA	Gm10113	predicted gene 10113 [Source:MGI Symbol;Acc:MGI:3642714]	chr13	0	NA	NA	NA	NA	NA
ENSMUSG00000062319	NA	Gm10115	predicted gene 10115 [Source:MGI Symbol;Acc:MGI:3641675]	chr2	0.184828	0.698287	2.66409	0.262111	0.793236	0.998802
ENSMUSG00000062561	NA	Gm10118	predicted gene 10118 [Source:MGI Symbol;Acc:MGI:3642340]	chr10	2.1014	0.487878	0.503358	0.969245	0.332423	0.998802
ENSMUSG00000112909	NA	Gm10120	predicted gene 10120 [Source:MGI Symbol;Acc:MGI:3641745]	chr10	4.73109	0.47473	0.36836	1.28877	0.197479	0.998802
ENSMUSG00000062933	NA	Gm10123	predicted pseudogene 10123 [Source:MGI Symbol;Acc:MGI:3704342]	chr9	349.095	0.0517175	0.0814958	0.634603	0.525687	0.998802
ENSMUSG00000063087	791318	Gm10125	predicted gene 10125 [Source:MGI Symbol;Acc:MGI:3642044]	chr18	198.642	-0.249541	0.106514	-2.34279	0.0191401	0.998802
ENSMUSG00000113923	NA	Gm10126	predicted gene 10126 [Source:MGI Symbol;Acc:MGI:3809072]	chr13	0	NA	NA	NA	NA	NA
ENSMUSG00000063277	NA	Gm10128	predicted gene 10128 [Source:MGI Symbol;Acc:MGI:3704427]	chr14	0	NA	NA	NA	NA	NA
ENSMUSG00000103789	NA	Gm10129	predicted gene 10129 [Source:MGI Symbol;Acc:MGI:3641890]	chr13	0.156285	0.629036	3.03632	0.207171	0.835877	0.998802
ENSMUSG00000095315	102633750	Gm10130	predicted gene 10130 [Source:MGI Symbol;Acc:MGI:3642547]	chr2	18.2291	-0.31549	0.197483	-1.59756	0.110141	0.998802
ENSMUSG00000063412	NA	Gm10131	predicted pseudogene 10131 [Source:MGI Symbol;Acc:MGI:3704308]	chr8	9.36929	0.218773	0.239974	0.911652	0.361952	0.998802
ENSMUSG00000063556	NA	Gm10132	predicted gene 10132 [Source:MGI Symbol;Acc:MGI:3704449]	chr14	0.563664	0.338746	1.15356	0.293652	0.769024	0.998802
ENSMUSG00000063611	NA	Gm10134	predicted gene 10134 [Source:MGI Symbol;Acc:MGI:3642322]	chr2	20.2093	0.0215989	0.291145	0.0741862	0.940862	0.998802
ENSMUSG00000063656	NA	Gm10135	predicted gene 10135 [Source:MGI Symbol;Acc:MGI:3710643]	chr5	0	NA	NA	NA	NA	NA
ENSMUSG00000063754	NA	Gm10136	predicted pseudogene 10136 [Source:MGI Symbol;Acc:MGI:3704242]	chr19	4.83603	-0.116073	0.382147	-0.303738	0.761327	0.998802
ENSMUSG00000100954	NA	Gm10138	predicted gene 10138 [Source:MGI Symbol;Acc:MGI:3708522]	chr1	14.4944	-0.15359	0.221469	-0.693503	0.487994	0.998802
ENSMUSG00000063905	NA	Gm10139	predicted gene 10139 [Source:MGI Symbol;Acc:MGI:3642815]	chr13	0	NA	NA	NA	NA	NA
ENSMUSG00000094146	100502921	Gm10142	predicted gene 10142 [Source:MGI Symbol;Acc:MGI:3641725]	chr10	0	NA	NA	NA	NA	NA
ENSMUSG00000064032	NA	Gm10143	predicted gene 10143 [Source:MGI Symbol;Acc:MGI:3704492]	chr19	0.50029	-1.04239	1.16004	-0.898585	0.368874	0.998802
ENSMUSG00000064208	NA	Gm10145	predicted gene 10145 [Source:MGI Symbol;Acc:MGI:3704353]	chr10	4.38939	-0.538348	0.381903	-1.40965	0.158644	0.998802
ENSMUSG00000064317	NA	Gm10146	predicted gene 10146 [Source:MGI Symbol;Acc:MGI:3704367]	chr10	4.04309	0.259299	0.422243	0.614099	0.53915	0.998802
ENSMUSG00000096457	100039324	Gm10147	predicted gene 10147 [Source:MGI Symbol;Acc:MGI:3710518]	chrX	0	NA	NA	NA	NA	NA
ENSMUSG00000103394	NA	Gm10152	predicted gene 10152 [Source:MGI Symbol;Acc:MGI:3641809]	chr7	0	NA	NA	NA	NA	NA
ENSMUSG00000066101	NA	Gm10153	predicted gene 10153 [Source:MGI Symbol;Acc:MGI:3642359]	chr7	0	NA	NA	NA	NA	NA
ENSMUSG00000066116	NA	Gm10154	predicted gene 10154 [Source:MGI Symbol;Acc:MGI:3642271]	chr4	0.34625	-0.778675	1.78247	-0.436851	0.662219	0.998802
ENSMUSG00000066180	NA	Gm10155	predicted gene 10155 [Source:MGI Symbol;Acc:MGI:3642914]	chr7	0.251951	-0.24731	1.57226	-0.157295	0.875012	0.998802
ENSMUSG00000066245	NA	Gm10156	predicted gene 10156 [Source:MGI Symbol;Acc:MGI:3642344]	chr7	1.14623	-0.0839804	0.695619	-0.120728	0.903907	0.998802
ENSMUSG00000066270	NA	Gm10157	predicted gene 10157 [Source:MGI Symbol;Acc:MGI:3642264]	chr9	17.2814	-0.136294	0.205886	-0.66199	0.507978	0.998802
ENSMUSG00000066378	NA	Gm10160	predicted gene 10160 [Source:MGI Symbol;Acc:MGI:3642884]	chr7	0	NA	NA	NA	NA	NA
ENSMUSG00000069196	NA	Gm10161	predicted pseudogene 10161 [Source:MGI Symbol;Acc:MGI:3642846]	chr7	0	NA	NA	NA	NA	NA
ENSMUSG00000066443	NA	Gm10163	predicted pseudogene 10163 [Source:MGI Symbol;Acc:MGI:3704341]	chr9	0.362613	0.251732	1.52461	0.165112	0.868855	0.998802
ENSMUSG00000112258	NA	Gm10165	predicted gene 10165 [Source:MGI Symbol;Acc:MGI:3642736]	chr12	0	NA	NA	NA	NA	NA
ENSMUSG00000066554	NA	Gm10167	predicted pseudogene 10167 [Source:MGI Symbol;Acc:MGI:3704263]	chr5	11.9357	-0.379922	0.266392	-1.42618	0.153817	0.998802
ENSMUSG00000089803	NA	Gm10171	predicted gene 10171 [Source:MGI Symbol;Acc:MGI:3704203]	chr1	1.13552	-0.175082	0.716727	-0.24428	0.807014	0.998802
ENSMUSG00000066697	NA	Gm10172	predicted gene 10172 [Source:MGI Symbol;Acc:MGI:3708755]	chr7	0	NA	NA	NA	NA	NA
ENSMUSG00000066724	NA	Gm10175	predicted gene 10175 [Source:MGI Symbol;Acc:MGI:3704287]	chr7	9.60452	0.116047	0.259011	0.448037	0.654126	0.998802
ENSMUSG00000066752	NA	Gm10176	predicted gene 10176 [Source:MGI Symbol;Acc:MGI:3704199]	chr1	0.047178	-0.225848	3.03633	-0.0743818	0.940707	0.998802
ENSMUSG00000090136	NA	Gm10177	predicted gene 10177 [Source:MGI Symbol;Acc:MGI:3704330]	chr9	11.7321	0.115062	0.226079	0.508947	0.61079	0.998802
ENSMUSG00000066807	NA	Gm10179	predicted gene 10179 [Source:MGI Symbol;Acc:MGI:3708748]	chr7	4.20077	0.136398	0.35617	0.382958	0.701751	0.998802
ENSMUSG00000066809	NA	Gm10180	predicted gene 10180 [Source:MGI Symbol;Acc:MGI:3701608]	chr9	16.535	0.211039	0.20166	1.04651	0.295325	0.998802
ENSMUSG00000066810	NA	Gm10181	predicted gene 10181 [Source:MGI Symbol;Acc:MGI:3642432]	chr9	0	NA	NA	NA	NA	NA
ENSMUSG00000094627	NA	Gm10182	predicted pseudogene 10182 [Source:MGI Symbol;Acc:MGI:3704327]	chr9	0.221946	-0.0747967	1.83185	-0.0408313	0.96743	0.998802
ENSMUSG00000066878	NA	Gm10184	predicted pseudogene 10184 [Source:MGI Symbol;Acc:MGI:3704480]	chr17	0.715422	0.822598	0.876992	0.937977	0.348256	0.998802
ENSMUSG00000066936	NA	Gm10188	predicted gene 10188 [Source:MGI Symbol;Acc:MGI:3704196]	chr1	0	NA	NA	NA	NA	NA
ENSMUSG00000066938	NA	Gm10190	predicted gene 10190 [Source:MGI Symbol;Acc:MGI:3642237]	chr17	2.1489	0.628061	0.545706	1.15091	0.249768	0.998802
ENSMUSG00000101330	NA	Gm10193	predicted gene 10193 [Source:MGI Symbol;Acc:MGI:3708520]	chr1	1.7839	-0.298166	0.586728	-0.508184	0.611324	0.998802
ENSMUSG00000067085	NA	Gm10197	predicted gene 10197 [Source:MGI Symbol;Acc:MGI:3704501]	chr19	0.297217	0.457713	1.55443	0.294456	0.768409	0.998802
ENSMUSG00000067122	NA	Gm10198	predicted gene 10198 [Source:MGI Symbol;Acc:MGI:3642607]	chr13	0	NA	NA	NA	NA	NA
ENSMUSG00000067292	NA	Gm10203	predicted gene 10203 [Source:MGI Symbol;Acc:MGI:3642365]	chr6	0	NA	NA	NA	NA	NA
ENSMUSG00000067331	NA	Gm10205	predicted gene 10205 [Source:MGI Symbol;Acc:MGI:3708715]	chr5	0	NA	NA	NA	NA	NA
ENSMUSG00000108080	NA	Gm10209	predicted gene 10209 [Source:MGI Symbol;Acc:MGI:3641874]	chr6	8.77791	-0.392142	0.272775	-1.4376	0.150547	0.998802
ENSMUSG00000067555	NA	Gm10212	predicted pseudogene 10212 [Source:MGI Symbol;Acc:MGI:3641904]	chr19	0	NA	NA	NA	NA	NA
ENSMUSG00000067627	NA	Gm10217	predicted gene 10217 [Source:MGI Symbol;Acc:MGI:3642099]	chr8	0	NA	NA	NA	NA	NA
ENSMUSG00000067698	434689	Gm10220	predicted gene 10220 [Source:MGI Symbol;Acc:MGI:3798181]	chr5	0	NA	NA	NA	NA	NA
ENSMUSG00000067719	NA	Gm10221	predicted gene 10221 [Source:MGI Symbol;Acc:MGI:3708709]	chr5	42.5534	-0.219796	0.137476	-1.5988	0.109866	0.998802
ENSMUSG00000067736	NA	Gm10222	predicted gene 10222 [Source:MGI Symbol;Acc:MGI:3642643]	chr1	0.796966	0.224875	0.874014	0.25729	0.796955	0.998802
ENSMUSG00000080932	100043805	Gm10224	predicted pseudogene 10224 [Source:MGI Symbol;Acc:MGI:3642708]	chr6	0.864563	0.0399025	0.852131	0.0468268	0.962651	0.998802
ENSMUSG00000067929	NA	Gm10226	predicted gene 10226 [Source:MGI Symbol;Acc:MGI:3704470]	chr17	26.4325	0.0934866	0.166616	0.561089	0.574737	0.998802
ENSMUSG00000068074	100040214	Gm10228	predicted gene 10228 [Source:MGI Symbol;Acc:MGI:3704467]	chr16	0	NA	NA	NA	NA	NA
ENSMUSG00000068075	100040201	Gm10229	predicted gene 10229 [Source:MGI Symbol;Acc:MGI:3711943]	chr16	0	NA	NA	NA	NA	NA
ENSMUSG00000095546	100042175	Gm10230	predicted gene 10230 [Source:MGI Symbol;Acc:MGI:3710515]	chrX	0	NA	NA	NA	NA	NA
ENSMUSG00000068120	NA	Gm10231	predicted pseudogene 10231 [Source:MGI Symbol;Acc:MGI:3704468]	chr17	1.62391	-0.514905	0.677427	-0.76009	0.447201	0.998802
ENSMUSG00000068141	NA	Gm10232	predicted pseudogene 10232 [Source:MGI Symbol;Acc:MGI:3641637]	chr17	6.12763	-0.0275919	0.334603	-0.0824616	0.93428	0.998802
ENSMUSG00000068165	NA	Gm10233	predicted pseudogene 10233 [Source:MGI Symbol;Acc:MGI:3704447]	chr14	0.0452241	-0.206484	3.03633	-0.0680046	0.945782	0.998802
ENSMUSG00000068181	NA	Gm10234	predicted gene 10234 [Source:MGI Symbol;Acc:MGI:3642207]	chr6	0	NA	NA	NA	NA	NA
ENSMUSG00000062279	NA	Gm10237	predicted gene 10237 [Source:MGI Symbol;Acc:MGI:3641816]	chr16	0.0446883	0.304747	3.03633	0.100367	0.920053	0.998802
ENSMUSG00000068348	NA	Gm10238	predicted pseudogene 10238 [Source:MGI Symbol;Acc:MGI:3641620]	chr15	0	NA	NA	NA	NA	NA
ENSMUSG00000068397	NA	Gm10240	predicted gene 10240 [Source:MGI Symbol;Acc:MGI:3704454]	chr15	1.12522	0.15132	0.898224	0.168466	0.866217	0.998802
ENSMUSG00000084838	NA	Gm10241	predicted pseudogene 10241 [Source:MGI Symbol;Acc:MGI:3704461]	chr16	23.1614	0.301177	0.173212	1.73877	0.0820744	0.998802
ENSMUSG00000068537	NA	Gm10242	predicted gene 10242 [Source:MGI Symbol;Acc:MGI:3642310]	chr6	0	NA	NA	NA	NA	NA
ENSMUSG00000095526	NA	Gm10243	predicted gene 10243 [Source:MGI Symbol;Acc:MGI:3704266]	chr6	0.461225	-0.889124	1.1571	-0.768405	0.442247	0.998802
ENSMUSG00000068601	621427	Gm10244	predicted gene 10244 [Source:MGI Symbol;Acc:MGI:3642504]	chr6	24.5301	0.0199193	0.21318	0.0934389	0.925555	0.998802
ENSMUSG00000068674	NA	Gm10247	predicted gene 10247 [Source:MGI Symbol;Acc:MGI:3641838]	chr16	0.34638	-0.251447	1.55272	-0.16194	0.871353	0.998802
ENSMUSG00000068680	791307	Gm10248	predicted gene 10248 [Source:MGI Symbol;Acc:MGI:3641931]	chr14	0.221729	-0.113526	2.15087	-0.0527816	0.957906	0.998802
ENSMUSG00000068706	NA	Gm10250	predicted pseudogene 10250 [Source:MGI Symbol;Acc:MGI:3642408]	chr15	52.7542	-0.0240717	0.108709	-0.221433	0.824755	0.998802
ENSMUSG00000110350	NA	Gm10252	predicted gene 10252 [Source:MGI Symbol;Acc:MGI:3704292]	chr7	0.354741	-0.757762	1.371	-0.552709	0.580463	0.998802
ENSMUSG00000104333	NA	Gm10253	predicted gene 10253 [Source:MGI Symbol;Acc:MGI:3641796]	chr3	6.45834	-0.60431	0.363087	-1.66436	0.0960396	0.998802
ENSMUSG00000069011	NA	Gm10254	predicted gene 10254 [Source:MGI Symbol;Acc:MGI:3708673]	chr3	7.696	0.0311387	0.322678	0.0965009	0.923123	0.998802
ENSMUSG00000095852	100042874	Gm10256	predicted gene 10256 [Source:MGI Symbol;Acc:MGI:3710530]	chrY	0	NA	NA	NA	NA	NA
ENSMUSG00000114759	NA	Gm10257	predicted gene 10257 [Source:MGI Symbol;Acc:MGI:3644245]	chr13	4.70358	0.0991079	0.356464	0.27803	0.780989	0.998802
ENSMUSG00000069074	NA	Gm10258	predicted gene 10258 [Source:MGI Symbol;Acc:MGI:3648282]	chr3	0	NA	NA	NA	NA	NA
ENSMUSG00000069083	NA	Gm10259	predicted pseudogene 10259 [Source:MGI Symbol;Acc:MGI:3704211]	chr3	0.0824282	-0.419497	3.03633	-0.138159	0.890114	0.998802
ENSMUSG00000066407	NA	Gm10263	predicted gene 10263 [Source:MGI Symbol;Acc:MGI:3642825]	chr13	0.647475	0.279745	1.10462	0.25325	0.800075	0.998802
ENSMUSG00000069385	100042855	Gm10267	predicted gene 10267 [Source:MGI Symbol;Acc:MGI:3642556]	chr18	0	NA	NA	NA	NA	NA
ENSMUSG00000066475	118568354	Gm10268	predicted gene 10268 [Source:MGI Symbol;Acc:MGI:3642637]	chr18	0.499583	1.44459	1.09647	1.31749	0.187673	0.998802
ENSMUSG00000091449	NA	Gm10269	predicted gene 10269 [Source:MGI Symbol;Acc:MGI:3642381]	chr18	3.21267	-0.252917	0.43739	-0.578241	0.563101	0.998802
ENSMUSG00000069518	NA	Gm10271	predicted gene 10271 [Source:MGI Symbol;Acc:MGI:3642827]	chr10	0	NA	NA	NA	NA	NA
ENSMUSG00000069584	16697	Gm10272	predicted gene 10272 [Source:MGI Symbol;Acc:MGI:3642183]	chr10	0	NA	NA	NA	NA	NA
ENSMUSG00000069622	NA	Gm10273	predicted pseudogene 10273 [Source:MGI Symbol;Acc:MGI:3704362]	chr10	0.0782343	0.0723705	3.03633	0.0238349	0.980984	0.998802
ENSMUSG00000069682	NA	Gm10275	predicted pseudogene 10275 [Source:MGI Symbol;Acc:MGI:3704354]	chr10	19.3439	-0.107335	0.181061	-0.592812	0.553307	0.998802
ENSMUSG00000069804	791303	Gm10277	predicted gene 10277 [Source:MGI Symbol;Acc:MGI:3641921]	chr11	0.0942577	-0.438861	3.03633	-0.144537	0.885077	0.998802
ENSMUSG00000110541	791378	Gm10280	predicted gene 10280 [Source:MGI Symbol;Acc:MGI:3642651]	chr8	0.0452241	-0.206484	3.03633	-0.0680046	0.945782	0.998802
ENSMUSG00000070023	NA	Gm10283	predicted gene 10283 [Source:MGI Symbol;Acc:MGI:3647628]	chr8	0	NA	NA	NA	NA	NA
ENSMUSG00000070025	NA	Gm10284	predicted pseudogene 10284 [Source:MGI Symbol;Acc:MGI:3704311]	chr8	6.5605	-0.202572	0.349027	-0.58039	0.561652	0.998802
ENSMUSG00000070111	NA	Gm10286	predicted gene 10286 [Source:MGI Symbol;Acc:MGI:3642117]	chr8	0	NA	NA	NA	NA	NA
ENSMUSG00000070342	NA	Gm10287	predicted gene 10287 [Source:MGI Symbol;Acc:MGI:3642138]	chr3	0.0825664	-0.419497	3.03633	-0.138159	0.890114	0.998802
ENSMUSG00000070343	NA	Gm10288	predicted gene 10288 [Source:MGI Symbol;Acc:MGI:3704227]	chr3	36.3329	0.00511678	0.135502	0.0377618	0.969878	0.998802
ENSMUSG00000105775	NA	Gm10290	predicted pseudogene 10290 [Source:MGI Symbol;Acc:MGI:3642597]	chr5	1.95519	0.237523	0.533193	0.445474	0.655978	0.998802
ENSMUSG00000070443	NA	Gm10291	predicted pseudogene 10291 [Source:MGI Symbol;Acc:MGI:3641638]	chr3	3.69712	-0.0847612	0.41317	-0.205148	0.837456	0.998802
ENSMUSG00000102846	NA	Gm10292	predicted gene 10292 [Source:MGI Symbol;Acc:MGI:3642851]	chr3	0	NA	NA	NA	NA	NA
ENSMUSG00000070490	NA	Gm10293	predicted pseudogene 10293 [Source:MGI Symbol;Acc:MGI:3704216]	chr3	5.72345	-0.41989	0.349366	-1.20186	0.229416	0.998802
ENSMUSG00000109222	NA	Gm10297	predicted pseudogene 10297 [Source:MGI Symbol;Acc:MGI:3642512]	chr7	14.0791	0.073444	0.222279	0.330414	0.741087	0.998802
ENSMUSG00000070606	NA	Gm10298	predicted gene 10298 [Source:MGI Symbol;Acc:MGI:3642777]	chr7	0	NA	NA	NA	NA	NA
ENSMUSG00000070717	NA	Gm10300	predicted gene 10300 [Source:MGI Symbol;Acc:MGI:3641670]	chr4	1.0453	0.239694	0.838944	0.285709	0.775101	0.998802
ENSMUSG00000104479	NA	Gm10305	predicted gene 10305 [Source:MGI Symbol;Acc:MGI:3642542]	chr4	0.118214	0.370589	2.96605	0.124944	0.900568	0.998802
ENSMUSG00000071033	NA	Gm10308	predicted gene 10308 [Source:MGI Symbol;Acc:MGI:3641943]	chr17	2.30838	0.260985	0.62909	0.414862	0.678243	0.998802
ENSMUSG00000071036	NA	Gm10309	predicted gene 10309 [Source:MGI Symbol;Acc:MGI:3641941]	chr17	6.6457	-0.177405	0.340914	-0.520381	0.602798	0.998802
ENSMUSG00000094632	108167789	Gm10310	predicted pseudogene 10310 [Source:MGI Symbol;Acc:MGI:3710649]	chr10	0	NA	NA	NA	NA	NA
ENSMUSG00000096874	NA	Gm10312	predicted gene 10312 [Source:MGI Symbol;Acc:MGI:3642243]	chr13	0	NA	NA	NA	NA	NA
ENSMUSG00000071102	NA	Gm10313	predicted pseudogene 10313 [Source:MGI Symbol;Acc:MGI:3642852]	chr8	1.14451	0.0579617	0.73075	0.079318	0.93678	0.998802
ENSMUSG00000071195	622629	Gm10318	predicted gene 10318 [Source:MGI Symbol;Acc:MGI:3704118]	chr10	0	NA	NA	NA	NA	NA
ENSMUSG00000071204	NA	Gm10319	predicted pseudogene 10319 [Source:MGI Symbol;Acc:MGI:3643520]	chr6	0	NA	NA	NA	NA	NA
ENSMUSG00000092116	NA	Gm10320	predicted pseudogene 10320 [Source:MGI Symbol;Acc:MGI:3642323]	chr13	1.06834	-0.490782	0.773016	-0.634892	0.525499	0.998802
ENSMUSG00000071280	NA	Gm10322	predicted gene 10322 [Source:MGI Symbol;Acc:MGI:3704363]	chr10	7.45326	0.45165	0.298951	1.51079	0.130843	0.998802
ENSMUSG00000114816	105245545	Gm10323	predicted gene 10323 [Source:MGI Symbol;Acc:MGI:3809062]	chr13	0	NA	NA	NA	NA	NA
ENSMUSG00000071343	NA	Gm10327	predicted pseudogene 10327 [Source:MGI Symbol;Acc:MGI:3704356]	chr10	5.42955	0.460747	0.339448	1.35734	0.174672	0.998802
ENSMUSG00000071362	NA	Gm10330	predicted gene 10330 [Source:MGI Symbol;Acc:MGI:3642221]	chr12	0	NA	NA	NA	NA	NA
ENSMUSG00000071517	100040233	Gm10334	predicted gene 10334 [Source:MGI Symbol;Acc:MGI:3641889]	chr6	0	NA	NA	NA	NA	NA
ENSMUSG00000071532	NA	Gm10335	predicted gene 10335 [Source:MGI Symbol;Acc:MGI:3641693]	chr10	0.691107	-0.100799	0.971313	-0.103776	0.917347	0.998802
ENSMUSG00000071586	NA	Gm10337	predicted gene 10337 [Source:MGI Symbol;Acc:MGI:3704459]	chr15	0	NA	NA	NA	NA	NA
ENSMUSG00000094706	NA	Gm10338	predicted gene 10338 [Source:MGI Symbol;Acc:MGI:3642676]	chr14	0	NA	NA	NA	NA	NA
ENSMUSG00000071613	100040697	Gm10340	predicted gene 10340 [Source:MGI Symbol;Acc:MGI:3641969]	chr14	0	NA	NA	NA	NA	NA
ENSMUSG00000071671	NA	Gm10343	predicted gene 10343 [Source:MGI Symbol;Acc:MGI:3642690]	chr16	1.59958	-0.112679	0.681054	-0.165448	0.868591	0.998802
ENSMUSG00000102207	NA	Gm10344	predicted gene 10344 [Source:MGI Symbol;Acc:MGI:3642672]	chrX	2.07797	0.00872068	0.619463	0.0140778	0.988768	0.998802
ENSMUSG00000117381	NA	Gm10350	predicted gene 10350 [Source:MGI Symbol;Acc:MGI:3642728]	chr18	0.0451339	-0.206484	3.03633	-0.0680046	0.945782	0.998802
ENSMUSG00000071952	NA	Gm10351	predicted gene 10351 [Source:MGI Symbol;Acc:MGI:3642306]	chr7	0	NA	NA	NA	NA	NA
ENSMUSG00000091987	100042881	Gm10352	predicted gene 10352 [Source:MGI Symbol;Acc:MGI:3708825]	chrY	0	NA	NA	NA	NA	NA
ENSMUSG00000114220	NA	Gm10353	predicted gene 10353 [Source:MGI Symbol;Acc:MGI:3704491]	chr19	15.3984	-0.241575	0.221672	-1.08978	0.275808	0.998802
ENSMUSG00000072188	100503549	Gm10354	predicted gene 10354 [Source:MGI Symbol;Acc:MGI:3809109]	chr5	0	NA	NA	NA	NA	NA
ENSMUSG00000072381	NA	Gm10355	predicted gene 10355 [Source:MGI Symbol;Acc:MGI:3641762]	chr3	1.55578	0.421332	0.619665	0.679934	0.496546	0.998802
ENSMUSG00000072387	NA	Gm10356	predicted gene 10356 [Source:MGI Symbol;Acc:MGI:3641761]	chr3	2.40261	0.192079	0.504522	0.380716	0.703414	0.998802
ENSMUSG00000072421	NA	Gm10357	predicted gene 10357 [Source:MGI Symbol;Acc:MGI:3641865]	chr13	1.28192	0.791823	0.699716	1.13164	0.257788	0.998802
ENSMUSG00000110469	NA	Gm10358	predicted gene 10358 [Source:MGI Symbol;Acc:MGI:3708786]	chr8	1.26619	-0.466981	0.708304	-0.659295	0.509706	0.998802
ENSMUSG00000094708	NA	Gm10359	predicted gene 10359 [Source:MGI Symbol;Acc:MGI:3708724]	chr5	7.07604	0.0967224	0.342877	0.28209	0.777874	0.998802
ENSMUSG00000072477	NA	Gm10360	predicted gene 10360 [Source:MGI Symbol;Acc:MGI:3708738]	chr6	0	NA	NA	NA	NA	NA
ENSMUSG00000116174	NA	Gm10362	predicted gene 10362 [Source:MGI Symbol;Acc:MGI:3642619]	chr15	0.787218	-1.26535	0.917576	-1.37902	0.167889	0.998802
ENSMUSG00000072492	100151693	Gm10364	predicted pseudogene 10364 [Source:MGI Symbol;Acc:MGI:3643153]	chr14	0.125277	-0.160006	2.92011	-0.0547944	0.956302	0.998802
ENSMUSG00000115767	NA	Gm10366	predicted gene 10366 [Source:MGI Symbol;Acc:MGI:3704443]	chr14	8.68704	-0.116035	0.274249	-0.423102	0.672221	0.998802
ENSMUSG00000072573	NA	Gm10369	predicted gene 10369 [Source:MGI Symbol;Acc:MGI:3642774]	chr5	0.625539	2.01429	0.997648	2.01904	0.0434829	0.998802
ENSMUSG00000115150	NA	Gm10370	predicted gene 10370 [Source:MGI Symbol;Acc:MGI:3642773]	chr15	0	NA	NA	NA	NA	NA
ENSMUSG00000072589	100038654	Gm10371	predicted gene 10371 [Source:MGI Symbol;Acc:MGI:3642716]	chr14	0.0441625	0.285384	3.03633	0.0939897	0.925117	0.998802
ENSMUSG00000072592	100038728	Gm10373	predicted gene 10373 [Source:MGI Symbol;Acc:MGI:3642805]	chr15	4.09666	-0.376996	0.387882	-0.971935	0.331083	0.998802
ENSMUSG00000095528	100042342	Gm10375	predicted gene 10375 [Source:MGI Symbol;Acc:MGI:3704433]	chr14	0	NA	NA	NA	NA	NA
ENSMUSG00000072605	100042130	Gm10376	predicted gene 10376 [Source:MGI Symbol;Acc:MGI:3704432]	chr14	0	NA	NA	NA	NA	NA
ENSMUSG00000095226	100042055	Gm10377	predicted gene 10377 [Source:MGI Symbol;Acc:MGI:3704431]	chr14	0	NA	NA	NA	NA	NA
ENSMUSG00000093948	NA	Gm10378	predicted gene 10378 [Source:MGI Symbol;Acc:MGI:3704430]	chr14	0	NA	NA	NA	NA	NA
ENSMUSG00000072612	639281	Gm10382	predicted gene 10382 [Source:MGI Symbol;Acc:MGI:3647829]	chr5	6.4383	-0.152575	0.321905	-0.473975	0.635518	0.998802
ENSMUSG00000072618	100038735	Gm10384	predicted gene 10384 [Source:MGI Symbol;Acc:MGI:3641812]	chr15	0.4135	-0.628909	1.38729	-0.453335	0.650308	0.998802
ENSMUSG00000115834	NA	Gm10385	predicted gene 10385 [Source:MGI Symbol;Acc:MGI:3642705]	chr15	0.0370202	0.285384	3.03633	0.0939897	0.925117	0.998802
ENSMUSG00000107894	NA	Gm10388	predicted gene 10388 [Source:MGI Symbol;Acc:MGI:3641777]	chr6	0.131879	0.37059	2.88021	0.128668	0.897621	0.998802
ENSMUSG00000115667	100038608	Gm10389	predicted gene 10389 [Source:MGI Symbol;Acc:MGI:3641773]	chr15	0	NA	NA	NA	NA	NA
ENSMUSG00000097368	100503427	Gm10390	predicted gene 10390 [Source:MGI Symbol;Acc:MGI:3708725]	chr5	0.216937	1.47119	2.5815	0.569898	0.568747	0.998802
ENSMUSG00000072673	NA	Gm10392	predicted gene 10392 [Source:MGI Symbol;Acc:MGI:3704377]	chr11	0	NA	NA	NA	NA	NA
ENSMUSG00000072686	NA	Gm10398	predicted gene 10398 [Source:MGI Symbol;Acc:MGI:3642254]	chr14	0	NA	NA	NA	NA	NA
ENSMUSG00000072688	NA	Gm10399	predicted gene 10399 [Source:MGI Symbol;Acc:MGI:3704255]	chr5	2.67596	-0.41108	0.626102	-0.656571	0.511457	0.998802
ENSMUSG00000107456	100093700	Gm10400	predicted gene 10400 [Source:MGI Symbol;Acc:MGI:3708745]	chr6	0	NA	NA	NA	NA	NA
ENSMUSG00000072693	NA	Gm10401	predicted gene 10401 [Source:MGI Symbol;Acc:MGI:3704254]	chr5	0.0529252	-0.225848	3.03633	-0.0743818	0.940707	0.998802
ENSMUSG00000114266	NA	Gm10403	predicted gene 10403 [Source:MGI Symbol;Acc:MGI:3641963]	chr14	0.242309	1.20723	2.12786	0.567347	0.570478	0.998802
ENSMUSG00000093985	100038847	Gm10406	predicted gene 10406 [Source:MGI Symbol;Acc:MGI:3711272]	chr14	0.869861	-0.123319	0.89247	-0.138177	0.890101	0.998802
ENSMUSG00000072739	100041840	Gm10408	predicted gene 10408 [Source:MGI Symbol;Acc:MGI:3704423]	chr14	0	NA	NA	NA	NA	NA
ENSMUSG00000096488	NA	Gm10409	predicted gene 10409 [Source:MGI Symbol;Acc:MGI:3710610]	chr14	0	NA	NA	NA	NA	NA
ENSMUSG00000093827	NA	Gm10410	predicted gene 10410 [Source:MGI Symbol;Acc:MGI:3704422]	chr14	0	NA	NA	NA	NA	NA
ENSMUSG00000095533	100041774	Gm10413	predicted gene 10413 [Source:MGI Symbol;Acc:MGI:3704417]	chr14	0	NA	NA	NA	NA	NA
ENSMUSG00000107623	100038574	Gm10415	predicted gene 10415 [Source:MGI Symbol;Acc:MGI:3641661]	chr6	0.0327687	0.304747	3.03633	0.100367	0.920053	0.998802
ENSMUSG00000105044	667213	Gm10416	predicted pseudogene 10416 [Source:MGI Symbol;Acc:MGI:3645037]	chr5	9.14544	-0.0894831	0.240245	-0.372465	0.709546	0.998802
ENSMUSG00000103580	NA	Gm10417	predicted gene 10417 [Source:MGI Symbol;Acc:MGI:3642677]	chr5	0	NA	NA	NA	NA	NA
ENSMUSG00000072768	NA	Gm10418	predicted gene 10418 [Source:MGI Symbol;Acc:MGI:3708553]	chr11	72.0341	-0.0410239	0.146998	-0.279077	0.780185	0.998802
ENSMUSG00000072769	NA	Gm10419	predicted gene 10419 [Source:MGI Symbol;Acc:MGI:3642823]	chr5	139.342	-0.0297587	0.0846574	-0.351518	0.725199	0.998802
ENSMUSG00000072789	108169197	Gm10420	predicted gene 10420 [Source:MGI Symbol;Acc:MGI:3704275]	chr6	0.174348	0.118852	2.24552	0.0529284	0.957789	0.998802
ENSMUSG00000099907	100038689	Gm10421	predicted gene 10421 [Source:MGI Symbol;Acc:MGI:3642601]	chr12	0.608103	0.582336	1.26635	0.459854	0.645621	0.998802
ENSMUSG00000097081	NA	Gm10425	predicted gene 10425 [Source:MGI Symbol;Acc:MGI:3642471]	chr12	0.962916	-1.29227	1.01611	-1.27178	0.203453	0.998802
ENSMUSG00000096083	NA	Gm10428	predicted gene 10428 [Source:MGI Symbol;Acc:MGI:3704375]	chr11	0	NA	NA	NA	NA	NA
ENSMUSG00000117286	381634	Gm1043	predicted gene 1043 [Source:MGI Symbol;Acc:MGI:2685889]	chr5	44.9771	-0.0187888	0.141971	-0.132343	0.894713	0.998802
ENSMUSG00000113679	100038713	Gm10432	predicted gene 10432 [Source:MGI Symbol;Acc:MGI:3642011]	chr12	22.0484	0.157592	0.156296	1.00829	0.313314	0.998802
ENSMUSG00000072884	100038378	Gm10433	predicted gene 10433 [Source:MGI Symbol;Acc:MGI:3642010]	chr12	7.46646	-0.182129	0.272825	-0.667568	0.504409	0.998802
ENSMUSG00000072898	NA	Gm10434	predicted gene 10434 [Source:MGI Symbol;Acc:MGI:3708552]	chr11	2.1086	0.406123	0.514958	0.788652	0.430316	0.998802
ENSMUSG00000072902	NA	Gm10435	predicted gene 10435 [Source:MGI Symbol;Acc:MGI:3642820]	chr11	0.393029	-0.480745	1.20914	-0.397592	0.690931	0.998802
ENSMUSG00000072923	382243	Gm10439	predicted gene 10439 [Source:MGI Symbol;Acc:MGI:3710525]	chrX	0	NA	NA	NA	NA	NA
ENSMUSG00000105912	330086	Gm10440	predicted gene 10440 [Source:MGI Symbol;Acc:MGI:3641803]	chr5	0.37875	-1.24552	1.51009	-0.824802	0.409484	0.998802
ENSMUSG00000106807	NA	Gm10441	predicted gene 10441 [Source:MGI Symbol;Acc:MGI:3641801]	chr5	0	NA	NA	NA	NA	NA
ENSMUSG00000072940	NA	Gm10443	predicted pseudogene 10443 [Source:MGI Symbol;Acc:MGI:3704272]	chr6	13.0833	0.238238	0.205587	1.15882	0.246531	0.998802
ENSMUSG00000072950	NA	Gm10444	predicted pseudogene 10444 [Source:MGI Symbol;Acc:MGI:3642569]	chr6	0.0677039	0.602965	3.03633	0.198584	0.842588	0.998802
ENSMUSG00000107797	100038556	Gm10445	predicted gene 10445 [Source:MGI Symbol;Acc:MGI:3642570]	chr6	0	NA	NA	NA	NA	NA
ENSMUSG00000072963	NA	Gm10447	predicted gene 10447 [Source:MGI Symbol;Acc:MGI:3642647]	chr11	0.243686	-1.18793	2.1219	-0.559842	0.575587	0.998802
ENSMUSG00000073000	100041694	Gm10451	predicted gene 10451 [Source:MGI Symbol;Acc:MGI:3641898]	chr12	3.67459	0.297518	0.512023	0.581064	0.561197	0.998802
ENSMUSG00000113707	NA	Gm10457	predicted gene 10457 [Source:MGI Symbol;Acc:MGI:3642070]	chr12	0.0431422	-0.225848	3.03633	-0.0743818	0.940707	0.998802
ENSMUSG00000106834	NA	Gm10459	predicted gene 10459 [Source:MGI Symbol;Acc:MGI:3642067]	chr5	0.100103	-0.458224	3.03633	-0.150914	0.880044	0.998802
ENSMUSG00000107277	NA	Gm10461	predicted gene 10461 [Source:MGI Symbol;Acc:MGI:3642164]	chr5	61.0412	-0.114776	0.112789	-1.01762	0.308861	0.998802
ENSMUSG00000102759	NA	Gm10463	predicted gene 10463 [Source:MGI Symbol;Acc:MGI:3642170]	chr5	0.55499	-1.16593	1.2704	-0.917764	0.358742	0.998802
ENSMUSG00000113947	NA	Gm10465	predicted gene 10465 [Source:MGI Symbol;Acc:MGI:3642554]	chr12	0	NA	NA	NA	NA	NA
ENSMUSG00000073103	100038617	Gm10466	predicted gene 10466 [Source:MGI Symbol;Acc:MGI:3641991]	chr11	0.0536183	0.285384	3.03633	0.0939897	0.925117	0.998802
ENSMUSG00000073116	100039045	Gm10471	predicted gene 10471 [Source:MGI Symbol;Acc:MGI:3641900]	chr5	0	NA	NA	NA	NA	NA
ENSMUSG00000104190	NA	Gm10472	predicted gene 10472 [Source:MGI Symbol;Acc:MGI:3642883]	chr5	3.75134	0.0122268	0.504653	0.0242281	0.980671	0.998802
ENSMUSG00000073152	NA	Gm10475	predicted gene 10475 [Source:MGI Symbol;Acc:MGI:3642283]	chr5	4.19344	-0.356897	0.38227	-0.933627	0.350496	0.998802
ENSMUSG00000073173	NA	Gm10477	predicted gene 10477 [Source:MGI Symbol;Acc:MGI:3642464]	chrX	0	NA	NA	NA	NA	NA
ENSMUSG00000073179	NA	Gm10478	predicted gene 10478 [Source:MGI Symbol;Acc:MGI:3714531]	chr12	9.22058	-0.166391	0.298961	-0.556564	0.577825	0.998802
ENSMUSG00000116606	NA	Gm10479	predicted gene 10479 [Source:MGI Symbol;Acc:MGI:3704385]	chr12	0	NA	NA	NA	NA	NA
ENSMUSG00000096810	NA	Gm10481	predicted gene 10481 [Source:MGI Symbol;Acc:MGI:3708707]	chr5	3.61682	-0.0342259	0.416499	-0.0821753	0.934507	0.998802
ENSMUSG00000073226	NA	Gm10482	predicted gene 10482 [Source:MGI Symbol;Acc:MGI:3644444]	chr5	0.0441625	0.285384	3.03633	0.0939897	0.925117	0.998802
ENSMUSG00000105864	NA	Gm10484	predicted gene 10484 [Source:MGI Symbol;Acc:MGI:3642756]	chr5	0	NA	NA	NA	NA	NA
ENSMUSG00000073247	100039550	Gm10486	predicted gene 10486 [Source:MGI Symbol;Acc:MGI:3710516]	chrX	0	NA	NA	NA	NA	NA
ENSMUSG00000094759	100039467	Gm10487	predicted gene 10487 [Source:MGI Symbol;Acc:MGI:3710592]	chrX	0	NA	NA	NA	NA	NA
ENSMUSG00000073257	100042109	Gm10488	predicted gene 10488 [Source:MGI Symbol;Acc:MGI:3710522]	chrX	0	NA	NA	NA	NA	NA
ENSMUSG00000073290	NA	Gm10490	predicted gene 10490 [Source:MGI Symbol;Acc:MGI:3642001]	chrX	0.55922	-0.291674	1.09786	-0.265675	0.79049	0.998802
ENSMUSG00000073291	NA	Gm10491	predicted gene 10491 [Source:MGI Symbol;Acc:MGI:3642000]	chrX	0	NA	NA	NA	NA	NA
ENSMUSG00000073367	NA	Gm10493	predicted gene 10493 [Source:MGI Symbol;Acc:MGI:3644330]	chr17	0.966974	-1.33778	0.864532	-1.54741	0.121765	0.998802
ENSMUSG00000073403	NA	Gm10499	predicted gene 10499 [Source:MGI Symbol;Acc:MGI:3702919]	chr17	0.606507	-0.873283	1.20341	-0.725676	0.468037	0.998802
ENSMUSG00000073415	NA	Gm10501	predicted gene 10501 [Source:MGI Symbol;Acc:MGI:3704476]	chr17	46.4365	-0.0492267	0.116856	-0.42126	0.673565	0.998802
ENSMUSG00000117786	NA	Gm10503	predicted gene 10503 [Source:MGI Symbol;Acc:MGI:3642784]	chr17	0	NA	NA	NA	NA	NA
ENSMUSG00000073430	100038429	Gm10505	predicted gene 10505 [Source:MGI Symbol;Acc:MGI:3642687]	chr17	0.0731005	-0.438861	3.03633	-0.144537	0.885077	0.998802
ENSMUSG00000073448	NA	Gm10509	predicted gene 10509 [Source:MGI Symbol;Acc:MGI:3796835]	chr17	32.9137	0.0898301	0.150716	0.596023	0.55116	0.998802
ENSMUSG00000117051	100038394	Gm10512	predicted gene 10512 [Source:MGI Symbol;Acc:MGI:3642173]	chr17	0	NA	NA	NA	NA	NA
ENSMUSG00000104466	NA	Gm10513	predicted gene 10513 [Source:MGI Symbol;Acc:MGI:3641888]	chr17	0.0259224	-0.206484	3.03633	-0.0680046	0.945782	0.998802
ENSMUSG00000097316	100038712	Gm10516	predicted gene 10516 [Source:MGI Symbol;Acc:MGI:3641979]	chr1	65.7238	0.10182	0.106521	0.955867	0.339139	0.998802
ENSMUSG00000073482	NA	Gm10517	predicted gene 10517 [Source:MGI Symbol;Acc:MGI:3642267]	chr1	6.34622	-0.0646156	0.384546	-0.168031	0.866559	0.998802
ENSMUSG00000073486	NA	Gm10518	predicted gene 10518 [Source:MGI Symbol;Acc:MGI:3704205]	chr1	0.0821993	0.0723705	3.03633	0.0238349	0.980984	0.998802
ENSMUSG00000073492	NA	Gm10521	predicted gene 10521 [Source:MGI Symbol;Acc:MGI:3642358]	chr1	0.260593	-0.442502	2.11446	-0.209274	0.834234	0.998802
ENSMUSG00000104340	NA	Gm10522	predicted gene 10522 [Source:MGI Symbol;Acc:MGI:3642357]	chr1	0	NA	NA	NA	NA	NA
ENSMUSG00000097141	NA	Gm10524	predicted gene 10524 [Source:MGI Symbol;Acc:MGI:3642791]	chr18	180.036	-0.108594	0.0838377	-1.29529	0.19522	0.998802
ENSMUSG00000073528	NA	Gm10530	predicted gene 10530 [Source:MGI Symbol;Acc:MGI:3641765]	chr1	2.10649	0.587745	0.572734	1.02621	0.304793	0.998802
ENSMUSG00000103325	NA	Gm10531	predicted gene 10531 [Source:MGI Symbol;Acc:MGI:3641983]	chr1	0	NA	NA	NA	NA	NA
ENSMUSG00000097712	100038353	Gm10532	predicted gene 10532 [Source:MGI Symbol;Acc:MGI:3641671]	chr18	0.781999	0.236379	0.875355	0.270038	0.787131	0.998802
ENSMUSG00000097988	NA	Gm10535	predicted gene 10535 [Source:MGI Symbol;Acc:MGI:3642442]	chr1	3.5984	-0.641742	0.555622	-1.155	0.248091	0.998802
ENSMUSG00000103166	NA	Gm10537	predicted gene 10537 [Source:MGI Symbol;Acc:MGI:3642691]	chr1	0	NA	NA	NA	NA	NA
ENSMUSG00000101126	100038653	Gm10538	predicted gene 10538 [Source:MGI Symbol;Acc:MGI:3642693]	chr1	0	NA	NA	NA	NA	NA
ENSMUSG00000073569	NA	Gm10540	predicted gene 10540 [Source:MGI Symbol;Acc:MGI:3642696]	chr18	0.156047	0.15758	2.3066	0.068317	0.945533	0.998802
ENSMUSG00000073572	NA	Gm10542	predicted gene 10542 [Source:MGI Symbol;Acc:MGI:3642604]	chr18	0	NA	NA	NA	NA	NA
ENSMUSG00000097430	NA	Gm10544	predicted gene 10544 [Source:MGI Symbol;Acc:MGI:3642892]	chr18	0.394989	0.0488249	1.38594	0.0352287	0.971897	0.998802
ENSMUSG00000073594	NA	Gm10545	predicted gene 10545 [Source:MGI Symbol;Acc:MGI:3704485]	chr18	0.387624	0.340145	1.37894	0.246671	0.805163	0.998802
ENSMUSG00000073607	633395	Gm10548	predicted gene 10548 [Source:MGI Symbol;Acc:MGI:3641893]	chr18	57.5001	-0.0548256	0.118821	-0.461413	0.644503	0.998802
ENSMUSG00000118292	433171	Gm10549	predicted gene 10549 [Source:MGI Symbol;Acc:MGI:3641986]	chr18	7.10831	-0.30139	0.278245	-1.08318	0.278728	0.998802
ENSMUSG00000101952	NA	Gm10550	predicted gene 10550 [Source:MGI Symbol;Acc:MGI:3704193]	chr1	0.276747	0.471238	1.80341	0.261303	0.793859	0.998802
ENSMUSG00000073628	NA	Gm10552	predicted gene 10552 [Source:MGI Symbol;Acc:MGI:3642083]	chr1	0	NA	NA	NA	NA	NA
ENSMUSG00000073631	NA	Gm10553	predicted gene 10553 [Source:MGI Symbol;Acc:MGI:3642178]	chr1	0	NA	NA	NA	NA	NA
ENSMUSG00000104497	NA	Gm10555	predicted gene 10555 [Source:MGI Symbol;Acc:MGI:3642807]	chr1	0	NA	NA	NA	NA	NA
ENSMUSG00000097043	100038439	Gm10556	predicted gene 10556 [Source:MGI Symbol;Acc:MGI:3642809]	chr18	0	NA	NA	NA	NA	NA
ENSMUSG00000073647	NA	Gm10557	predicted gene 10557 [Source:MGI Symbol;Acc:MGI:3708638]	chr18	51.4146	-0.0228065	0.120209	-0.189723	0.849526	0.998802
ENSMUSG00000073656	NA	Gm10558	predicted gene 10558 [Source:MGI Symbol;Acc:MGI:3642906]	chr1	0.0670012	-0.419497	3.03633	-0.138159	0.890114	0.998802
ENSMUSG00000097649	NA	Gm10561	predicted gene 10561 [Source:MGI Symbol;Acc:MGI:3648163]	chr1	1871.86	0.00992748	0.083405	0.119027	0.905254	0.998802
ENSMUSG00000073682	NA	Gm10563	predicted gene 10563 [Source:MGI Symbol;Acc:MGI:3642630]	chr4	0.0759109	0.0723705	3.03633	0.0238349	0.980984	0.998802
ENSMUSG00000073686	NA	Gm10564	predicted gene 10564 [Source:MGI Symbol;Acc:MGI:3704240]	chr4	0.174145	-0.392382	2.70446	-0.145087	0.884642	0.998802
ENSMUSG00000073737	NA	Gm10566	predicted gene 10566 [Source:MGI Symbol;Acc:MGI:3642220]	chr1	2.56189	0.166419	0.529733	0.314157	0.753402	0.998802
ENSMUSG00000102348	NA	Gm10568	predicted gene 10568 [Source:MGI Symbol;Acc:MGI:3642703]	chr1	0.181524	-0.373018	2.6758	-0.139405	0.88913	0.998802
ENSMUSG00000073752	NA	Gm10570	predicted gene 10570 [Source:MGI Symbol;Acc:MGI:3642427]	chr4	4.15976	-0.254755	0.486252	-0.523915	0.600337	0.998802
ENSMUSG00000073753	NA	Gm10571	predicted gene 10571 [Source:MGI Symbol;Acc:MGI:3708701]	chr4	1.33369	-0.307872	0.737939	-0.417205	0.676528	0.998802
ENSMUSG00000073787	100126795	Gm10575	predicted gene 10575 [Source:MGI Symbol;Acc:MGI:3708765]	chr7	32.8509	0.12434	0.183298	0.678349	0.49755	0.998802
ENSMUSG00000102578	NA	Gm10576	predicted gene 10576 [Source:MGI Symbol;Acc:MGI:3642535]	chr4	0	NA	NA	NA	NA	NA
ENSMUSG00000073789	NA	Gm10577	predicted gene 10577 [Source:MGI Symbol;Acc:MGI:3642534]	chr4	0	NA	NA	NA	NA	NA
ENSMUSG00000109722	100038555	Gm10578	predicted gene 10578 [Source:MGI Symbol;Acc:MGI:3642555]	chr7	0	NA	NA	NA	NA	NA
ENSMUSG00000094167	NA	Gm10580	predicted gene 10580 [Source:MGI Symbol;Acc:MGI:3708696]	chr4	0	NA	NA	NA	NA	NA
ENSMUSG00000073807	NA	Gm10581	predicted gene 10581 [Source:MGI Symbol;Acc:MGI:3708695]	chr4	0.627933	1.18347	1.26271	0.937245	0.348633	0.998802
ENSMUSG00000094498	NA	Gm10582	predicted gene 10582 [Source:MGI Symbol;Acc:MGI:3708694]	chr4	1.71039	-0.293845	0.672005	-0.437266	0.661919	0.998802
ENSMUSG00000073809	NA	Gm10583	predicted gene 10583 [Source:MGI Symbol;Acc:MGI:3708693]	chr4	0	NA	NA	NA	NA	NA
ENSMUSG00000109270	100043682	Gm10584	predicted gene 10584 [Source:MGI Symbol;Acc:MGI:3641800]	chr7	1.11342	-5.87175e-05	0.747451	-7.8557e-05	0.999937	0.999951
ENSMUSG00000096596	100504239	Gm10591	predicted gene 10591 [Source:MGI Symbol;Acc:MGI:3711256]	chr4	0	NA	NA	NA	NA	NA
ENSMUSG00000118458	NA	Gm10599	predicted pseudogene 10599 [Source:MGI Symbol;Acc:MGI:3710582]	chr4	2.10334	-0.503944	0.544793	-0.92502	0.354956	0.998802
ENSMUSG00000083929	NA	Gm10600	predicted gene 10600 [Source:MGI Symbol;Acc:MGI:3710628]	chr4	0	NA	NA	NA	NA	NA
ENSMUSG00000082962	NA	Gm10601	predicted pseudogene 10601 [Source:MGI Symbol;Acc:MGI:3708690]	chr4	0.0375109	-0.225848	3.03633	-0.0743818	0.940707	0.998802
ENSMUSG00000073985	NA	Gm10602	predicted gene 10602 [Source:MGI Symbol;Acc:MGI:3708759]	chr7	119.626	-0.0976396	0.109651	-0.890459	0.373219	0.998802
ENSMUSG00000099137	NA	Gm10603	predicted gene 10603 [Source:MGI Symbol;Acc:MGI:3642592]	chr7	4.38332	0.111529	0.362854	0.307366	0.758565	0.998802
ENSMUSG00000097974	NA	Gm10605	predicted gene 10605 [Source:MGI Symbol;Acc:MGI:3642596]	chr7	32.2173	-0.197946	0.177356	-1.11609	0.264383	0.998802
ENSMUSG00000111197	NA	Gm10608	predicted gene 10608 [Source:MGI Symbol;Acc:MGI:3642009]	chr9	1.25917	0.334032	0.73897	0.452023	0.651252	0.998802
ENSMUSG00000094841	NA	Gm10610	predicted gene 10610 [Source:MGI Symbol;Acc:MGI:3642045]	chr7	0.0530106	-0.225848	3.03633	-0.0743818	0.940707	0.998802
ENSMUSG00000090174	102638502	Gm10612	predicted gene 10612 [Source:MGI Symbol;Acc:MGI:3708796]	chr8	0	NA	NA	NA	NA	NA
ENSMUSG00000097773	NA	Gm10614	predicted gene 10614 [Source:MGI Symbol;Acc:MGI:3642104]	chr8	0.683168	1.16728	1.03026	1.133	0.257215	0.998802
ENSMUSG00000108599	NA	Gm10616	predicted gene 10616 [Source:MGI Symbol;Acc:MGI:3642103]	chr7	20.6151	-0.0697142	0.195349	-0.35687	0.721189	0.998802
ENSMUSG00000074065	NA	Gm10617	predicted gene 10617 [Source:MGI Symbol;Acc:MGI:3708793]	chr8	2.75607	0.666378	0.579656	1.14961	0.250305	0.998802
ENSMUSG00000074067	100579147	Gm10619	predicted gene 10619 [Source:MGI Symbol;Acc:MGI:3708756]	chr7	0	NA	NA	NA	NA	NA
ENSMUSG00000074072	NA	Gm10620	predicted gene 10620 [Source:MGI Symbol;Acc:MGI:3708792]	chr8	0	NA	NA	NA	NA	NA
ENSMUSG00000108846	NA	Gm10623	predicted gene 10623 [Source:MGI Symbol;Acc:MGI:3642294]	chr7	0	NA	NA	NA	NA	NA
ENSMUSG00000074113	NA	Gm10629	predicted gene 10629 [Source:MGI Symbol;Acc:MGI:3642307]	chr8	87.1874	-0.00375141	0.0912249	-0.0411226	0.967198	0.998802
ENSMUSG00000074128	NA	Gm10631	predicted gene 10631 [Source:MGI Symbol;Acc:MGI:3642022]	chr8	0	NA	NA	NA	NA	NA
ENSMUSG00000074149	100039674	Gm10634	predicted gene 10634 [Source:MGI Symbol;Acc:MGI:3641833]	chr9	0.0530106	-0.225848	3.03633	-0.0743818	0.940707	0.998802
ENSMUSG00000111765	100038575	Gm10635	predicted gene 10635 [Source:MGI Symbol;Acc:MGI:3641740]	chr9	2.02847	-0.105646	0.623062	-0.16956	0.865357	0.998802
ENSMUSG00000105602	100038607	Gm10636	predicted gene 10636 [Source:MGI Symbol;Acc:MGI:3641739]	chr3	17.0279	-0.289689	0.242155	-1.19629	0.231582	0.998802
ENSMUSG00000099207	100038706	Gm10637	predicted gene 10637 [Source:MGI Symbol;Acc:MGI:3641741]	chr8	0	NA	NA	NA	NA	NA
ENSMUSG00000074178	NA	Gm10638	predicted gene 10638 [Source:MGI Symbol;Acc:MGI:3704316]	chr8	25.9828	-0.0801111	0.23792	-0.336714	0.736332	0.998802
ENSMUSG00000100985	100038516	Gm10640	predicted gene 10640 [Source:MGI Symbol;Acc:MGI:3648835]	chr7	2.78222	0.0506582	0.483257	0.104827	0.916513	0.998802
ENSMUSG00000074213	NA	Gm10642	predicted gene 10642 [Source:MGI Symbol;Acc:MGI:3704338]	chr9	32.4897	0.301854	0.174255	1.73226	0.083228	0.998802
ENSMUSG00000074215	NA	Gm10643	predicted gene 10643 [Source:MGI Symbol;Acc:MGI:3642507]	chr8	119.76	0.151264	0.0924585	1.63602	0.101836	0.998802
ENSMUSG00000074219	100126034	Gm10644	predicted gene 10644 [Source:MGI Symbol;Acc:MGI:3704314]	chr8	116.999	-0.0967249	0.11449	-0.844836	0.398202	0.998802
ENSMUSG00000074228	NA	Gm10645	predicted gene 10645 [Source:MGI Symbol;Acc:MGI:3704313]	chr8	16.1554	-0.34299	0.183332	-1.87087	0.0613637	0.998802
ENSMUSG00000111825	102632690	Gm10646	predicted gene 10646 [Source:MGI Symbol;Acc:MGI:3642039]	chr9	0	NA	NA	NA	NA	NA
ENSMUSG00000074232	NA	Gm10647	predicted gene 10647 [Source:MGI Symbol;Acc:MGI:3642036]	chr9	0.286651	-0.000795181	1.56771	-0.000507224	0.999595	0.999951
ENSMUSG00000108930	NA	Gm10648	predicted gene 10648 [Source:MGI Symbol;Acc:MGI:3642037]	chr7	0.0634334	-0.438861	3.03633	-0.144537	0.885077	0.998802
ENSMUSG00000074235	NA	Gm10649	predicted gene 10649 [Source:MGI Symbol;Acc:MGI:3642042]	chr8	19.2365	0.175728	0.214597	0.818876	0.412857	0.998802
ENSMUSG00000074237	NA	Gm10650	predicted gene 10650 [Source:MGI Symbol;Acc:MGI:3642040]	chr3	0	NA	NA	NA	NA	NA
ENSMUSG00000106329	NA	Gm10652	predicted gene 10652 [Source:MGI Symbol;Acc:MGI:3642648]	chr3	0	NA	NA	NA	NA	NA
ENSMUSG00000074250	677044	Gm10653	predicted gene 10653 [Source:MGI Symbol;Acc:MGI:3642572]	chr9	0.154688	0.138216	2.31148	0.0597955	0.952319	0.998802
ENSMUSG00000074252	665828	Gm10654	predicted gene 10654 [Source:MGI Symbol;Acc:MGI:3643366]	chr8	4.80537	-0.172193	0.361179	-0.476752	0.633539	0.998802
ENSMUSG00000074256	NA	Gm10655	predicted gene 10655 [Source:MGI Symbol;Acc:MGI:3642575]	chr9	0.51632	0.260938	1.06763	0.244408	0.806915	0.998802
ENSMUSG00000103486	NA	Gm10657	predicted gene 10657 [Source:MGI Symbol;Acc:MGI:3642259]	chr9	7.32837	0.143439	0.321859	0.445659	0.655843	0.998802
ENSMUSG00000074284	NA	Gm10658	predicted gene 10658 [Source:MGI Symbol;Acc:MGI:3642856]	chr9	31.1033	-0.29486	0.216909	-1.35937	0.174029	0.998802
ENSMUSG00000074292	NA	Gm10660	predicted gene 10660 [Source:MGI Symbol;Acc:MGI:3642761]	chr8	0	NA	NA	NA	NA	NA
ENSMUSG00000095683	100043665	Gm10662	predicted gene 10662 [Source:MGI Symbol;Acc:MGI:3642760]	chr7	0	NA	NA	NA	NA	NA
ENSMUSG00000074302	NA	Gm10663	predicted gene 10663 [Source:MGI Symbol;Acc:MGI:3642419]	chr8	0	NA	NA	NA	NA	NA
ENSMUSG00000096871	100043058	Gm10665	predicted gene 10665 [Source:MGI Symbol;Acc:MGI:3642415]	chr7	0	NA	NA	NA	NA	NA
ENSMUSG00000095190	100043566	Gm10668	predicted gene 10668 [Source:MGI Symbol;Acc:MGI:3642587]	chr7	0	NA	NA	NA	NA	NA
ENSMUSG00000094762	100042971	Gm10670	predicted gene 10670 [Source:MGI Symbol;Acc:MGI:3642641]	chr7	0	NA	NA	NA	NA	NA
ENSMUSG00000074355	NA	Gm10676	predicted gene 10676 [Source:MGI Symbol;Acc:MGI:3704283]	chr7	2.37568	-0.431986	0.544353	-0.793576	0.427442	0.998802
ENSMUSG00000074373	NA	Gm10680	predicted gene 10680 [Source:MGI Symbol;Acc:MGI:3704335]	chr9	0	NA	NA	NA	NA	NA
ENSMUSG00000109817	NA	Gm10683	predicted gene 10683 [Source:MGI Symbol;Acc:MGI:3641650]	chr8	0	NA	NA	NA	NA	NA
ENSMUSG00000074385	100038468	Gm10684	predicted gene 10684 [Source:MGI Symbol;Acc:MGI:3641851]	chr9	0.0977808	0.564238	3.03633	0.185829	0.852579	0.998802
ENSMUSG00000106429	NA	Gm10685	predicted gene 10685 [Source:MGI Symbol;Acc:MGI:3641752]	chr3	0	NA	NA	NA	NA	NA
ENSMUSG00000111685	NA	Gm10686	predicted gene 10686 [Source:MGI Symbol;Acc:MGI:3704331]	chr9	2.04036	0.637091	0.61961	1.02821	0.30385	0.998802
ENSMUSG00000097617	NA	Gm10687	predicted gene 10687 [Source:MGI Symbol;Acc:MGI:3642689]	chr9	9.55414	-0.33895	0.312523	-1.08456	0.278118	0.998802
ENSMUSG00000111637	NA	Gm10688	predicted gene 10688 [Source:MGI Symbol;Acc:MGI:3642688]	chr9	0.282446	-0.166717	1.41041	-0.118204	0.905906	0.998802
ENSMUSG00000074412	NA	Gm10689	predicted gene 10689 [Source:MGI Symbol;Acc:MGI:3642613]	chr8	0.68919	-0.488059	1.02042	-0.478292	0.632443	0.998802
ENSMUSG00000074420	NA	Gm10693	predicted pseudogene 10693 [Source:MGI Symbol;Acc:MGI:3704277]	chr7	0	NA	NA	NA	NA	NA
ENSMUSG00000074461	NA	Gm10699	predicted gene 10699 [Source:MGI Symbol;Acc:MGI:3642530]	chr8	74.9666	-0.0590645	0.099449	-0.593917	0.552568	0.998802
ENSMUSG00000073018	NA	Gm1070	predicted gene 1070 [Source:MGI Symbol;Acc:MGI:2685916]	chr6	2.41061	0.703873	0.496303	1.41823	0.156123	0.998802
ENSMUSG00000074465	NA	Gm10701	predicted gene 10701 [Source:MGI Symbol;Acc:MGI:3642532]	chr9	0.0711466	-0.419497	3.03633	-0.138159	0.890114	0.998802
ENSMUSG00000074467	NA	Gm10702	predicted gene 10702 [Source:MGI Symbol;Acc:MGI:3708679]	chr3	17.7802	0.0638989	0.272808	0.234227	0.814809	0.998802
ENSMUSG00000074506	NA	Gm10705	predicted gene 10705 [Source:MGI Symbol;Acc:MGI:3708678]	chr3	12.476	-0.241037	0.249256	-0.967026	0.333531	0.998802
ENSMUSG00000074508	NA	Gm10706	predicted gene 10706 [Source:MGI Symbol;Acc:MGI:3642794]	chr9	0	NA	NA	NA	NA	NA
ENSMUSG00000074516	NA	Gm10709	predicted gene 10709 [Source:MGI Symbol;Acc:MGI:3642754]	chr9	9.84935	-0.176354	0.258638	-0.681858	0.495328	0.998802
ENSMUSG00000074517	100038599	Gm10710	predicted gene 10710 [Source:MGI Symbol;Acc:MGI:3642896]	chr3	1.93659	0.00164525	0.584998	0.0028124	0.997756	0.999661
ENSMUSG00000074555	100038374	Gm10714	predicted gene 10714 [Source:MGI Symbol;Acc:MGI:3641975]	chr2	2.74363	-0.37177	0.498003	-0.746522	0.455352	0.998802
ENSMUSG00000096201	NA	Gm10715	predicted gene 10715 [Source:MGI Symbol;Acc:MGI:3642376]	chr9	0	NA	NA	NA	NA	NA
ENSMUSG00000095891	NA	Gm10717	predicted gene 10717 [Source:MGI Symbol;Acc:MGI:3642031]	chr9	0	NA	NA	NA	NA	NA
ENSMUSG00000095186	NA	Gm10718	predicted gene 10718 [Source:MGI Symbol;Acc:MGI:3642028]	chr9	0	NA	NA	NA	NA	NA
ENSMUSG00000095547	NA	Gm10719	predicted gene 10719 [Source:MGI Symbol;Acc:MGI:3641690]	chr9	0	NA	NA	NA	NA	NA
ENSMUSG00000074564	NA	Gm10720	predicted gene 10720 [Source:MGI Symbol;Acc:MGI:3641687]	chr9	0	NA	NA	NA	NA	NA
ENSMUSG00000096519	NA	Gm10721	predicted gene 10721 [Source:MGI Symbol;Acc:MGI:3641688]	chr9	0	NA	NA	NA	NA	NA
ENSMUSG00000091028	NA	Gm10722	predicted gene 10722 [Source:MGI Symbol;Acc:MGI:3642024]	chr9	0	NA	NA	NA	NA	NA
ENSMUSG00000103345	NA	Gm10723	predicted gene 10723 [Source:MGI Symbol;Acc:MGI:3641783]	chr3	0.240096	0.409551	1.80298	0.227152	0.820306	0.998802
ENSMUSG00000105444	NA	Gm10727	predicted gene 10727 [Source:MGI Symbol;Acc:MGI:3642187]	chr3	0.242647	0.696074	1.81552	0.383403	0.701421	0.998802
ENSMUSG00000103701	NA	Gm10728	predicted gene 10728 [Source:MGI Symbol;Acc:MGI:3708672]	chr3	0	NA	NA	NA	NA	NA
ENSMUSG00000074603	NA	Gm10729	predicted gene 10729 [Source:MGI Symbol;Acc:MGI:3642905]	chr3	0	NA	NA	NA	NA	NA
ENSMUSG00000103491	NA	Gm10730	predicted gene 10730 [Source:MGI Symbol;Acc:MGI:3809922]	chr3	0	NA	NA	NA	NA	NA
ENSMUSG00000074620	NA	Gm10731	predicted gene 10731 [Source:MGI Symbol;Acc:MGI:3795712]	chr3	0	NA	NA	NA	NA	NA
ENSMUSG00000114613	100038690	Gm10732	predicted gene 10732 [Source:MGI Symbol;Acc:MGI:3642638]	chr13	0	NA	NA	NA	NA	NA
ENSMUSG00000114255	NA	Gm10734	predicted gene 10734 [Source:MGI Symbol;Acc:MGI:3642559]	chr13	0.65014	0.679471	0.976562	0.695778	0.486568	0.998802
ENSMUSG00000074650	NA	Gm10735	predicted gene 10735 [Source:MGI Symbol;Acc:MGI:3642476]	chr13	3.75837	-0.193183	0.399199	-0.483926	0.628439	0.998802
ENSMUSG00000096842	NA	Gm10736	predicted gene 10736 [Source:MGI Symbol;Acc:MGI:3704412]	chr13	338.171	-0.14144	0.127247	-1.11154	0.266336	0.998802
ENSMUSG00000114564	NA	Gm10739	predicted gene 10739 [Source:MGI Symbol;Acc:MGI:3642385]	chr13	0	NA	NA	NA	NA	NA
ENSMUSG00000112431	NA	Gm10741	predicted gene 10741 [Source:MGI Symbol;Acc:MGI:3642299]	chr10	0	NA	NA	NA	NA	NA
ENSMUSG00000112757	NA	Gm10743	predicted gene 10743 [Source:MGI Symbol;Acc:MGI:3642302]	chr10	0.0410788	-0.206484	3.03633	-0.0680046	0.945782	0.998802
ENSMUSG00000112402	NA	Gm10744	predicted gene 10744 [Source:MGI Symbol;Acc:MGI:3642360]	chr10	0	NA	NA	NA	NA	NA
ENSMUSG00000104015	100038545	Gm10745	predicted gene 10745 [Source:MGI Symbol;Acc:MGI:3642274]	chr3	0	NA	NA	NA	NA	NA
ENSMUSG00000112242	NA	Gm10747	predicted gene 10747 [Source:MGI Symbol;Acc:MGI:3641810]	chr10	0.186421	-0.888972	2.65869	-0.334365	0.738104	0.998802
ENSMUSG00000103881	NA	Gm10748	predicted gene 10748 [Source:MGI Symbol;Acc:MGI:3641901]	chr3	0	NA	NA	NA	NA	NA
ENSMUSG00000074739	NA	Gm10750	predicted gene 10750 [Source:MGI Symbol;Acc:MGI:3641996]	chr2	0	NA	NA	NA	NA	NA
ENSMUSG00000112301	NA	Gm10752	predicted gene 10752 [Source:MGI Symbol;Acc:MGI:3642645]	chr10	4.52992	0.189382	0.379317	0.49927	0.617589	0.998802
ENSMUSG00000074776	100038699	Gm10754	predicted gene 10754 [Source:MGI Symbol;Acc:MGI:3642925]	chr10	3.5559	-0.0045349	0.410194	-0.0110555	0.991179	0.998802
ENSMUSG00000074807	NA	Gm10762	predicted gene 10762 [Source:MGI Symbol;Acc:MGI:3704209]	chr2	184.538	0.0706956	0.111296	0.635201	0.525297	0.998802
ENSMUSG00000103862	NA	Gm10764	predicted gene 10764 [Source:MGI Symbol;Acc:MGI:3641850]	chr10	0	NA	NA	NA	NA	NA
ENSMUSG00000103957	NA	Gm10766	predicted gene 10766 [Source:MGI Symbol;Acc:MGI:3642134]	chr2	3.50799	-0.293284	0.399912	-0.733371	0.463332	0.998802
ENSMUSG00000074826	100038538	Gm10767	predicted gene 10767 [Source:MGI Symbol;Acc:MGI:3642136]	chr13	26.9261	-0.00708715	0.163783	-0.0432716	0.965485	0.998802
ENSMUSG00000114426	NA	Gm10769	predicted pseudogene 10769 [Source:MGI Symbol;Acc:MGI:3646733]	chr13	0	NA	NA	NA	NA	NA
ENSMUSG00000074837	NA	Gm10770	predicted gene 10770 [Source:MGI Symbol;Acc:MGI:3642046]	chr2	0	NA	NA	NA	NA	NA
ENSMUSG00000091347	NA	Gm10772	predicted gene 10772 [Source:MGI Symbol;Acc:MGI:3704404]	chr13	0	NA	NA	NA	NA	NA
ENSMUSG00000112084	NA	Gm10773	predicted gene 10773 [Source:MGI Symbol;Acc:MGI:3641797]	chr10	0	NA	NA	NA	NA	NA
ENSMUSG00000074846	NA	Gm10774	predicted pseudogene 10774 [Source:MGI Symbol;Acc:MGI:3642325]	chr2	0	NA	NA	NA	NA	NA
ENSMUSG00000074847	NA	Gm10775	predicted gene 10775 [Source:MGI Symbol;Acc:MGI:3642324]	chr13	0.254432	-0.30681	1.81399	-0.169136	0.86569	0.998802
ENSMUSG00000096856	100233208	Gm10778	predicted gene 10778 [Source:MGI Symbol;Acc:MGI:3809656]	chr10	12.4378	0.302419	0.228018	1.32629	0.184743	0.998802
ENSMUSG00000114460	NA	Gm10779	predicted gene 10779 [Source:MGI Symbol;Acc:MGI:3642421]	chr13	0	NA	NA	NA	NA	NA
ENSMUSG00000074877	NA	Gm10780	predicted gene 10780 [Source:MGI Symbol;Acc:MGI:3642422]	chr3	0	NA	NA	NA	NA	NA
ENSMUSG00000074885	100038494	Gm10782	predicted gene 10782 [Source:MGI Symbol;Acc:MGI:3642506]	chr13	0.0375109	-0.225848	3.03633	-0.0743818	0.940707	0.998802
ENSMUSG00000094886	NA	Gm10784	predicted pseudogene 10784 [Source:MGI Symbol;Acc:MGI:3642059]	chr13	0.0349352	0.304747	3.03633	0.100367	0.920053	0.998802
ENSMUSG00000085169	100038392	Gm10785	predicted gene 10785 [Source:MGI Symbol;Acc:MGI:3642149]	chr16	10.6925	-0.155477	0.288819	-0.538318	0.590357	0.998802
ENSMUSG00000074919	100038479	Gm10787	predicted gene 10787 [Source:MGI Symbol;Acc:MGI:3642150]	chr10	0	NA	NA	NA	NA	NA
ENSMUSG00000113856	100038577	Gm10790	predicted gene 10790 [Source:MGI Symbol;Acc:MGI:3641845]	chr13	3.2092	0.248436	0.465909	0.533229	0.593875	0.998802
ENSMUSG00000115518	100038614	Gm10791	predicted gene 10791 [Source:MGI Symbol;Acc:MGI:3641949]	chr16	0.618865	0.752129	0.980285	0.767256	0.44293	0.998802
ENSMUSG00000074970	NA	Gm10794	predicted gene 10794 [Source:MGI Symbol;Acc:MGI:3708664]	chr2	0	NA	NA	NA	NA	NA
ENSMUSG00000074999	NA	Gm10797	predicted gene 10797 [Source:MGI Symbol;Acc:MGI:3642860]	chr10	0.0517939	0.304747	3.03633	0.100367	0.920053	0.998802
ENSMUSG00000075006	NA	Gm10799	predicted gene 10799 [Source:MGI Symbol;Acc:MGI:3642868]	chr2	0	NA	NA	NA	NA	NA
ENSMUSG00000075014	NA	Gm10800	predicted gene 10800 [Source:MGI Symbol;Acc:MGI:3641657]	chr2	0	NA	NA	NA	NA	NA
ENSMUSG00000075015	NA	Gm10801	predicted gene 10801 [Source:MGI Symbol;Acc:MGI:3641656]	chr2	0	NA	NA	NA	NA	NA
ENSMUSG00000118027	NA	Gm10802	predicted gene 10802 [Source:MGI Symbol;Acc:MGI:3641658]	chr19	0	NA	NA	NA	NA	NA
ENSMUSG00000075025	100038525	Gm10804	predicted gene 10804 [Source:MGI Symbol;Acc:MGI:3641755]	chr2	0.0259224	-0.206484	3.03633	-0.0680046	0.945782	0.998802
ENSMUSG00000075036	NA	Gm10805	predicted gene 10805 [Source:MGI Symbol;Acc:MGI:3708660]	chr2	0.421366	1.29814	1.19424	1.087	0.277036	0.998802
ENSMUSG00000057216	NA	Gm10807	predicted gene 10807 [Source:MGI Symbol;Acc:MGI:3798168]	chr10	0.0327687	0.304747	3.03633	0.100367	0.920053	0.998802
ENSMUSG00000113908	NA	Gm10811	predicted gene 10811 [Source:MGI Symbol;Acc:MGI:3642757]	chr13	0	NA	NA	NA	NA	NA
ENSMUSG00000075162	NA	Gm10812	predicted gene 10812 [Source:MGI Symbol;Acc:MGI:3708535]	chr10	0.207999	-1.11888	3.03471	-0.368693	0.712356	0.998802
ENSMUSG00000075228	NA	Gm10813	predicted gene 10813 [Source:MGI Symbol;Acc:MGI:3708613]	chr16	0	NA	NA	NA	NA	NA
ENSMUSG00000097404	100502985	Gm10814	predicted gene 10814 [Source:MGI Symbol;Acc:MGI:3642580]	chr19	3.90347	0.0157418	0.440034	0.035774	0.971463	0.998802
ENSMUSG00000117710	NA	Gm10817	predicted gene 10817 [Source:MGI Symbol;Acc:MGI:3704489]	chr19	25.6885	0.186834	0.152278	1.22693	0.21985	0.998802
ENSMUSG00000075268	NA	Gm10819	predicted gene 10819 [Source:MGI Symbol;Acc:MGI:3642135]	chr19	22.1798	-0.069184	0.17016	-0.406583	0.684315	0.998802
ENSMUSG00000116654	100038623	Gm10823	predicted gene 10823 [Source:MGI Symbol;Acc:MGI:3642050]	chr16	0	NA	NA	NA	NA	NA
ENSMUSG00000112397	NA	Gm10824	predicted gene 10824 [Source:MGI Symbol;Acc:MGI:3642049]	chr10	0.107631	0.370589	3.03633	0.122052	0.902858	0.998802
ENSMUSG00000096937	100038752	Gm10825	predicted gene 10825 [Source:MGI Symbol;Acc:MGI:3704351]	chr10	0.144892	0.138212	3.03633	0.0455195	0.963693	0.998802
ENSMUSG00000111006	NA	Gm10826	predicted gene 10826 [Source:MGI Symbol;Acc:MGI:3642318]	chr10	0	NA	NA	NA	NA	NA
ENSMUSG00000096977	NA	Gm10827	predicted gene 10827 [Source:MGI Symbol;Acc:MGI:3642321]	chr10	0.868362	-0.349152	1.02443	-0.340825	0.733235	0.998802
ENSMUSG00000106994	NA	Gm10829	predicted gene 10829 [Source:MGI Symbol;Acc:MGI:3641721]	chr2	0.0370202	0.285384	3.03633	0.0939897	0.925117	0.998802
ENSMUSG00000099758	NA	Gm10830	predicted gene 10830 [Source:MGI Symbol;Acc:MGI:3641625]	chr15	0	NA	NA	NA	NA	NA
ENSMUSG00000115992	NA	Gm10832	predicted gene 10832 [Source:MGI Symbol;Acc:MGI:3642210]	chr16	0	NA	NA	NA	NA	NA
ENSMUSG00000075465	NA	Gm10837	predicted gene 10837 [Source:MGI Symbol;Acc:MGI:3642026]	chr14	0.790954	-0.158332	1.01527	-0.155951	0.876071	0.998802
ENSMUSG00000075480	NA	Gm10840	predicted gene 10840 [Source:MGI Symbol;Acc:MGI:3642918]	chr11	0.229375	-0.0747976	2.13412	-0.0350485	0.972041	0.998802
ENSMUSG00000095959	100038734	Gm10845	predicted gene 10845 [Source:MGI Symbol;Acc:MGI:3641716]	chr14	0.119966	0.862457	2.95432	0.291931	0.77034	0.998802
ENSMUSG00000115002	NA	Gm10847	predicted gene 10847 [Source:MGI Symbol;Acc:MGI:3642004]	chr14	0	NA	NA	NA	NA	NA
ENSMUSG00000104106	NA	Gm10848	predicted gene 10848 [Source:MGI Symbol;Acc:MGI:3641917]	chr2	0	NA	NA	NA	NA	NA
ENSMUSG00000075525	NA	Gm10849	predicted gene 10849 [Source:MGI Symbol;Acc:MGI:3708655]	chr2	1.27928	0.0344667	0.712449	0.0483778	0.961415	0.998802
ENSMUSG00000102329	NA	Gm10851	predicted gene 10851 [Source:MGI Symbol;Acc:MGI:3641824]	chr2	0.0375109	-0.225848	3.03633	-0.0743818	0.940707	0.998802
ENSMUSG00000075538	NA	Gm10855	predicted gene 10855 [Source:MGI Symbol;Acc:MGI:3641819]	chr2	0.368374	-0.229461	1.3588	-0.168871	0.865898	0.998802
ENSMUSG00000115971	NA	Gm10856	predicted gene 10856 [Source:MGI Symbol;Acc:MGI:3641730]	chr15	0.28029	-1.03412	2.09645	-0.493273	0.62182	0.998802
ENSMUSG00000102887	100038358	Gm10857	predicted gene 10857 [Source:MGI Symbol;Acc:MGI:3641733]	chr2	0	NA	NA	NA	NA	NA
ENSMUSG00000093634	NA	Gm10860	predicted gene 10860 [Source:MGI Symbol;Acc:MGI:3641729]	chr14	0	NA	NA	NA	NA	NA
ENSMUSG00000104284	NA	Gm10862	predicted gene 10862 [Source:MGI Symbol;Acc:MGI:3641622]	chr2	0.596917	-0.488993	1.10262	-0.443482	0.657417	0.998802
ENSMUSG00000075555	NA	Gm10863	predicted gene 10863 [Source:MGI Symbol;Acc:MGI:3641623]	chr15	10.9133	-0.180575	0.246763	-0.731776	0.464305	0.998802
ENSMUSG00000116505	100038602	Gm10865	predicted gene 10865 [Source:MGI Symbol;Acc:MGI:3641626]	chr15	1.98123	0.0550941	0.568214	0.0969602	0.922758	0.998802
ENSMUSG00000114345	NA	Gm10873	predicted gene 10873 [Source:MGI Symbol;Acc:MGI:3642812]	chr14	0	NA	NA	NA	NA	NA
ENSMUSG00000075591	100303731	Gm10874	predicted gene 10874 [Source:MGI Symbol;Acc:MGI:3704261]	chr5	0.480212	-1.33179	1.35866	-0.980224	0.326976	0.998802
ENSMUSG00000115778	NA	Gm10876	predicted gene 10876 [Source:MGI Symbol;Acc:MGI:3641995]	chr14	0.0412141	-0.206484	3.03633	-0.0680046	0.945782	0.998802
ENSMUSG00000078091	NA	Gm10912	predicted gene 10912 [Source:MGI Symbol;Acc:MGI:3809094]	chr2	0.705961	0.0800451	0.981571	0.081548	0.935006	0.998802
ENSMUSG00000078097	100503125	Gm10913	predicted pseudogene 10913 [Source:MGI Symbol;Acc:MGI:3779121]	chr16	0.166023	0.138214	2.73792	0.0504812	0.959739	0.998802
ENSMUSG00000078125	NA	Gm10916	predicted gene 10916 [Source:MGI Symbol;Acc:MGI:3779123]	chr14	0.167306	0.169297	2.7342	0.0619183	0.950628	0.998802
ENSMUSG00000078289	NA	Gm10923	predicted gene 10923 [Source:MGI Symbol;Acc:MGI:3779135]	chr15	2.65637	0.301162	0.548291	0.549273	0.582818	0.998802
ENSMUSG00000100862	NA	Gm10925	predicted gene 10925 [Source:MGI Symbol;Acc:MGI:3809095]	chr1	12.9828	-0.0989546	0.24812	-0.398818	0.690028	0.998802
ENSMUSG00000115646	NA	Gm10926	predicted gene 10926 [Source:MGI Symbol;Acc:MGI:3779138]	chr15	0	NA	NA	NA	NA	NA
ENSMUSG00000113792	NA	Gm10933	predicted gene 10933 [Source:MGI Symbol;Acc:MGI:3779143]	chr12	0.130728	0.658533	3.03486	0.21699	0.828216	0.998802
ENSMUSG00000078430	NA	Gm10936	predicted gene 10936 [Source:MGI Symbol;Acc:MGI:3779146]	chr10	1.15821	-0.145429	0.797284	-0.182405	0.855265	0.998802
ENSMUSG00000078444	100169878	Gm10941	predicted gene 10941 [Source:MGI Symbol;Acc:MGI:3779151]	chr10	20.7952	0.0336883	0.187274	0.179887	0.857241	0.998802
ENSMUSG00000078481	NA	Gm10944	predicted gene 10944 [Source:MGI Symbol;Acc:MGI:3779154]	chr10	0	NA	NA	NA	NA	NA
ENSMUSG00000078488	NA	Gm10945	predicted gene 10945 [Source:MGI Symbol;Acc:MGI:3779155]	chr10	0	NA	NA	NA	NA	NA
ENSMUSG00000078590	NA	Gm10959	predicted gene 10959 [Source:MGI Symbol;Acc:MGI:3779169]	chr3	0	NA	NA	NA	NA	NA
ENSMUSG00000078604	NA	Gm10961	predicted gene 10961 [Source:MGI Symbol;Acc:MGI:3779172]	chr3	0.529416	0.542955	1.155	0.470092	0.638289	0.998802
ENSMUSG00000078620	NA	Gm10964	predicted gene 10964 [Source:MGI Symbol;Acc:MGI:3779175]	chr3	0.093008	0.0917341	3.03633	0.0302122	0.975898	0.998802
ENSMUSG00000118474	NA	Gm10972	predicted gene 10972 [Source:MGI Symbol;Acc:MGI:3779183]	chr3	0	NA	NA	NA	NA	NA
ENSMUSG00000078677	NA	Gm10974	predicted gene 10974 [Source:MGI Symbol;Acc:MGI:3779185]	chr7	0	NA	NA	NA	NA	NA
ENSMUSG00000078742	NA	Gm10985	predicted gene 10985 [Source:MGI Symbol;Acc:MGI:3779200]	chr3	0	NA	NA	NA	NA	NA
ENSMUSG00000108926	NA	Gm10988	predicted gene 10988 [Source:MGI Symbol;Acc:MGI:3779203]	chr7	0.715186	0.188331	1.06259	0.177237	0.859322	0.998802
ENSMUSG00000109879	NA	Gm10997	predicted gene 10997 [Source:MGI Symbol;Acc:MGI:3779213]	chr8	0.262558	-0.799624	2.08553	-0.383415	0.701412	0.998802
ENSMUSG00000078840	NA	Gm10999	predicted gene 10999 [Source:MGI Symbol;Acc:MGI:3779215]	chr8	0	NA	NA	NA	NA	NA
ENSMUSG00000094475	100503949	Gm11007	predicted gene 11007 [Source:MGI Symbol;Acc:MGI:3779223]	chr2	0	NA	NA	NA	NA	NA
ENSMUSG00000078891	NA	Gm11008	predicted gene 11008 [Source:MGI Symbol;Acc:MGI:3779224]	chr2	0	NA	NA	NA	NA	NA
ENSMUSG00000078895	NA	Gm11009	predicted gene 11009 [Source:MGI Symbol;Acc:MGI:3779227]	chr2	0	NA	NA	NA	NA	NA
ENSMUSG00000078912	NA	Gm11011	predicted gene 11011 [Source:MGI Symbol;Acc:MGI:3779229]	chr2	0	NA	NA	NA	NA	NA
ENSMUSG00000078953	NA	Gm11020	predicted gene 11020 [Source:MGI Symbol;Acc:MGI:3779240]	chr8	0.0517939	0.304747	3.03633	0.100367	0.920053	0.998802
ENSMUSG00000078982	NA	Gm11025	predicted gene 11025 [Source:MGI Symbol;Acc:MGI:3779248]	chr12	0	NA	NA	NA	NA	NA
ENSMUSG00000078984	NA	Gm11027	predicted gene 11027 [Source:MGI Symbol;Acc:MGI:3779250]	chr12	0	NA	NA	NA	NA	NA
ENSMUSG00000079010	NA	Gm11032	predicted gene 11032 [Source:MGI Symbol;Acc:MGI:3779255]	chr11	0	NA	NA	NA	NA	NA
ENSMUSG00000079011	NA	Gm11033	predicted gene 11033 [Source:MGI Symbol;Acc:MGI:3779256]	chr8	0	NA	NA	NA	NA	NA
ENSMUSG00000079016	NA	Gm11034	predicted gene 11034 [Source:MGI Symbol;Acc:MGI:3779257]	chr8	0	NA	NA	NA	NA	NA
ENSMUSG00000079039	NA	Gm11037	predicted gene 11037 [Source:MGI Symbol;Acc:MGI:3779261]	chr2	0	NA	NA	NA	NA	NA
ENSMUSG00000079061	NA	Gm11042	predicted gene 11042 [Source:MGI Symbol;Acc:MGI:3779266]	chr12	0.0940894	-0.438861	3.03633	-0.144537	0.885077	0.998802
ENSMUSG00000079175	NA	Gm11060	predicted gene 11060 [Source:MGI Symbol;Acc:MGI:3779284]	chr2	0	NA	NA	NA	NA	NA
ENSMUSG00000079230	NA	Gm11065	predicted gene 11065 [Source:MGI Symbol;Acc:MGI:3779291]	chr6	0	NA	NA	NA	NA	NA
ENSMUSG00000079264	NA	Gm11077	predicted gene 11077 [Source:MGI Symbol;Acc:MGI:3779304]	chr6	0	NA	NA	NA	NA	NA
ENSMUSG00000079286	NA	Gm11084	predicted gene 11084 [Source:MGI Symbol;Acc:MGI:3779315]	chr2	0.0446883	0.304747	3.03633	0.100367	0.920053	0.998802
ENSMUSG00000079333	NA	Gm11096	predicted gene 11096 [Source:MGI Symbol;Acc:MGI:3779332]	chr17	0	NA	NA	NA	NA	NA
ENSMUSG00000079353	NA	Gm11099	predicted gene 11099 [Source:MGI Symbol;Acc:MGI:3779335]	chr2	0	NA	NA	NA	NA	NA
ENSMUSG00000079644	382064	Gm1110	predicted gene 1110 [Source:MGI Symbol;Acc:MGI:2685956]	chr9	5.31405	0.182282	0.620445	0.293792	0.768917	0.998802
ENSMUSG00000079357	102633458	Gm11100	predicted gene 11100 [Source:MGI Symbol;Acc:MGI:3779338]	chr14	0.456598	-0.118528	1.10326	-0.107435	0.914444	0.998802
ENSMUSG00000094072	NA	Gm11105	predicted gene 11105 [Source:MGI Symbol;Acc:MGI:3779351]	chr14	0	NA	NA	NA	NA	NA
ENSMUSG00000091027	NA	Gm11107	predicted gene 11107 [Source:MGI Symbol;Acc:MGI:3779354]	chr14	0	NA	NA	NA	NA	NA
ENSMUSG00000094880	NA	Gm11109	predicted gene 11109 [Source:MGI Symbol;Acc:MGI:3779360]	chr14	0	NA	NA	NA	NA	NA
ENSMUSG00000079414	100169874	Gm11110	predicted gene 11110 [Source:MGI Symbol;Acc:MGI:3779362]	chr17	11.183	0.730813	0.285702	2.55796	0.0105289	0.998802
ENSMUSG00000079416	NA	Gm11111	predicted gene 11111 [Source:MGI Symbol;Acc:MGI:3779363]	chr5	0	NA	NA	NA	NA	NA
ENSMUSG00000079433	NA	Gm11114	predicted gene 11114 [Source:MGI Symbol;Acc:MGI:3779366]	chr9	0	NA	NA	NA	NA	NA
ENSMUSG00000079438	NA	Gm11115	predicted gene 11115 [Source:MGI Symbol;Acc:MGI:3779367]	chr5	0	NA	NA	NA	NA	NA
ENSMUSG00000079439	NA	Gm11116	predicted gene 11116 [Source:MGI Symbol;Acc:MGI:3779368]	chr5	0	NA	NA	NA	NA	NA
ENSMUSG00000079492	100529082	Gm11127	predicted gene 11127 [Source:MGI Symbol;Acc:MGI:3779381]	chr17	0.168497	0.138212	3.03633	0.0455195	0.963693	0.998802
ENSMUSG00000098590	115487164	Gm1113	predicted gene 1113 [Source:MGI Symbol;Acc:MGI:2685959]	chr9	0	NA	NA	NA	NA	NA
ENSMUSG00000079505	NA	Gm11131	predicted gene 11131 [Source:MGI Symbol;Acc:MGI:3779386]	chr17	7.58625	0.335929	0.276552	1.2147	0.224479	0.998802
ENSMUSG00000079564	100036537	Gm11149	predicted gene 11149 [Source:MGI Symbol;Acc:MGI:3642683]	chr9	3.71057	-0.309335	0.579148	-0.534121	0.593258	0.998802
ENSMUSG00000117147	625850	Gm11166	predicted gene 11166 [Source:MGI Symbol;Acc:MGI:3810119]	chr17	0	NA	NA	NA	NA	NA
ENSMUSG00000096385	NA	Gm11168	predicted gene 11168 [Source:MGI Symbol;Acc:MGI:3779420]	chr9	0	NA	NA	NA	NA	NA
ENSMUSG00000079740	NA	Gm11172	predicted gene 11172 [Source:MGI Symbol;Acc:MGI:3779427]	chr16	0	NA	NA	NA	NA	NA
ENSMUSG00000080058	NA	Gm11175	predicted gene 11175 [Source:MGI Symbol;Acc:MGI:3809055]	chr8	71.5781	0.0206318	0.0924106	0.223263	0.823331	0.998802
ENSMUSG00000087592	NA	Gm11184	predicted gene 11184 [Source:MGI Symbol;Acc:MGI:3651087]	chr4	0	NA	NA	NA	NA	NA
ENSMUSG00000083245	NA	Gm11185	predicted gene 11185 [Source:MGI Symbol;Acc:MGI:3650877]	chr4	1.29799	-0.125972	0.776476	-0.162236	0.87112	0.998802
ENSMUSG00000087668	790909	Gm11186	predicted gene 11186 [Source:MGI Symbol;Acc:MGI:3649729]	chr11	0	NA	NA	NA	NA	NA
ENSMUSG00000082263	NA	Gm11188	predicted gene 11188 [Source:MGI Symbol;Acc:MGI:3652176]	chr11	0	NA	NA	NA	NA	NA
ENSMUSG00000058073	NA	Gm11189	predicted gene 11189 [Source:MGI Symbol;Acc:MGI:3650984]	chr11	3.07721	-0.0797075	0.438001	-0.18198	0.855598	0.998802
ENSMUSG00000055045	791423	Gm11190	predicted gene 11190 [Source:MGI Symbol;Acc:MGI:3651694]	chr11	0.379208	-0.938019	1.37781	-0.680806	0.495995	0.998802
ENSMUSG00000081924	NA	Gm11191	predicted gene 11191 [Source:MGI Symbol;Acc:MGI:3641971]	chr11	0.125836	0.331862	3.03633	0.109297	0.912967	0.998802
ENSMUSG00000086586	NA	Gm11192	predicted gene 11192 [Source:MGI Symbol;Acc:MGI:3709388]	chr11	0.13133	0.37059	2.88343	0.128524	0.897734	0.998802
ENSMUSG00000086380	NA	Gm11195	predicted gene 11195 [Source:MGI Symbol;Acc:MGI:3649277]	chr11	0	NA	NA	NA	NA	NA
ENSMUSG00000082110	NA	Gm11196	predicted gene 11196 [Source:MGI Symbol;Acc:MGI:3649463]	chr11	0.572864	-0.129045	1.02857	-0.125461	0.900159	0.998802
ENSMUSG00000085115	NA	Gm11197	predicted gene 11197 [Source:MGI Symbol;Acc:MGI:3649684]	chr11	0	NA	NA	NA	NA	NA
ENSMUSG00000082304	NA	Gm11198	predicted gene 11198 [Source:MGI Symbol;Acc:MGI:3649956]	chr11	0	NA	NA	NA	NA	NA
ENSMUSG00000082529	NA	Gm11199	predicted gene 11199 [Source:MGI Symbol;Acc:MGI:3649957]	chr11	0.0441625	0.285384	3.03633	0.0939897	0.925117	0.998802
ENSMUSG00000081000	NA	Gm11200	predicted gene 11200 [Source:MGI Symbol;Acc:MGI:3649950]	chr11	0	NA	NA	NA	NA	NA
ENSMUSG00000085941	NA	Gm11201	predicted gene 11201 [Source:MGI Symbol;Acc:MGI:3649951]	chr11	0.429348	-0.7007	1.17859	-0.594526	0.55216	0.998802
ENSMUSG00000083395	NA	Gm11203	predicted gene 11203 [Source:MGI Symbol;Acc:MGI:3650028]	chr11	0	NA	NA	NA	NA	NA
ENSMUSG00000082252	NA	Gm11204	predicted gene 11204 [Source:MGI Symbol;Acc:MGI:3650271]	chr11	0	NA	NA	NA	NA	NA
ENSMUSG00000084969	NA	Gm11205	predicted gene 11205 [Source:MGI Symbol;Acc:MGI:3650272]	chr11	2.1923	0.0633678	0.540277	0.117288	0.906632	0.998802
ENSMUSG00000081663	NA	Gm11207	predicted gene 11207 [Source:MGI Symbol;Acc:MGI:3650833]	chr11	0.0879098	0.0723705	3.03633	0.0238349	0.980984	0.998802
ENSMUSG00000085177	NA	Gm11209	predicted gene 11209 [Source:MGI Symbol;Acc:MGI:3650632]	chr4	0.0536183	0.285384	3.03633	0.0939897	0.925117	0.998802
ENSMUSG00000085223	NA	Gm11210	predicted gene 11210 [Source:MGI Symbol;Acc:MGI:3650633]	chr4	0.118837	0.862456	3.03633	0.284046	0.776375	0.998802
ENSMUSG00000086139	NA	Gm11211	predicted gene 11211 [Source:MGI Symbol;Acc:MGI:3651244]	chr4	0	NA	NA	NA	NA	NA
ENSMUSG00000082141	NA	Gm11212	predicted gene 11212 [Source:MGI Symbol;Acc:MGI:3651243]	chr4	0	NA	NA	NA	NA	NA
ENSMUSG00000084782	670833	Gm11213	predicted gene 11213 [Source:MGI Symbol;Acc:MGI:3701774]	chr4	0	NA	NA	NA	NA	NA
ENSMUSG00000099294	NA	Gm11214	predicted gene 11214 [Source:MGI Symbol;Acc:MGI:3651045]	chr4	0	NA	NA	NA	NA	NA
ENSMUSG00000086755	NA	Gm11216	predicted gene 11216 [Source:MGI Symbol;Acc:MGI:3651044]	chr4	0	NA	NA	NA	NA	NA
ENSMUSG00000085032	102633436	Gm11217	predicted gene 11217 [Source:MGI Symbol;Acc:MGI:3651042]	chr4	0	NA	NA	NA	NA	NA
ENSMUSG00000081941	NA	Gm11218	predicted gene 11218 [Source:MGI Symbol;Acc:MGI:3651636]	chr4	0	NA	NA	NA	NA	NA
ENSMUSG00000080805	NA	Gm11219	predicted gene 11219 [Source:MGI Symbol;Acc:MGI:3651487]	chr4	0	NA	NA	NA	NA	NA
ENSMUSG00000082053	NA	Gm11220	predicted gene 11220 [Source:MGI Symbol;Acc:MGI:3651695]	chr4	0	NA	NA	NA	NA	NA
ENSMUSG00000082998	NA	Gm11221	predicted gene 11221 [Source:MGI Symbol;Acc:MGI:3651633]	chr4	1.11577	-0.181296	0.810967	-0.223556	0.823103	0.998802
ENSMUSG00000085627	NA	Gm11222	predicted gene 11222 [Source:MGI Symbol;Acc:MGI:3651632]	chr4	1.3855	0.804605	0.668619	1.20338	0.228828	0.998802
ENSMUSG00000046341	NA	Gm11223	predicted gene 11223 [Source:MGI Symbol;Acc:MGI:3651631]	chr4	4.95079	0.36854	0.396663	0.929102	0.352836	0.998802
ENSMUSG00000084342	NA	Gm11224	predicted gene 11224 [Source:MGI Symbol;Acc:MGI:3651640]	chr4	0.71293	-0.649693	0.918336	-0.707467	0.479276	0.998802
ENSMUSG00000082368	NA	Gm11225	predicted gene 11225 [Source:MGI Symbol;Acc:MGI:3651505]	chr4	0.259175	0.292593	1.80055	0.162502	0.870911	0.998802
ENSMUSG00000083549	NA	Gm11227	predicted gene 11227 [Source:MGI Symbol;Acc:MGI:3651434]	chr4	0.0465216	0.285384	3.03633	0.0939897	0.925117	0.998802
ENSMUSG00000084937	102634783	Gm11228	predicted gene 11228 [Source:MGI Symbol;Acc:MGI:3651435]	chr4	0	NA	NA	NA	NA	NA
ENSMUSG00000082017	NA	Gm11229	predicted gene 11229 [Source:MGI Symbol;Acc:MGI:3651948]	chr4	0.0412832	-0.206484	3.03633	-0.0680046	0.945782	0.998802
ENSMUSG00000044860	382097	Gm1123	predicted gene 1123 [Source:MGI Symbol;Acc:MGI:2685969]	chr9	0.0452241	-0.206484	3.03633	-0.0680046	0.945782	0.998802
ENSMUSG00000082432	NA	Gm11231	predicted gene 11231 [Source:MGI Symbol;Acc:MGI:3650253]	chr4	0	NA	NA	NA	NA	NA
ENSMUSG00000066141	NA	Gm11232	predicted gene 11232 [Source:MGI Symbol;Acc:MGI:3651439]	chr4	0	NA	NA	NA	NA	NA
ENSMUSG00000081117	NA	Gm11233	predicted gene 11233 [Source:MGI Symbol;Acc:MGI:3650258]	chr4	0	NA	NA	NA	NA	NA
ENSMUSG00000086696	NA	Gm11234	predicted gene 11234 [Source:MGI Symbol;Acc:MGI:3651441]	chr4	0	NA	NA	NA	NA	NA
ENSMUSG00000083372	NA	Gm11235	predicted gene 11235 [Source:MGI Symbol;Acc:MGI:3651442]	chr4	0.133137	-0.179369	2.87292	-0.0624345	0.950217	0.998802
ENSMUSG00000096700	100862015	Gm11236	predicted gene 11236 [Source:MGI Symbol;Acc:MGI:3702277]	chr4	0	NA	NA	NA	NA	NA
ENSMUSG00000094116	623197	Gm11237	predicted gene 11237 [Source:MGI Symbol;Acc:MGI:3702292]	chr4	0	NA	NA	NA	NA	NA
ENSMUSG00000095935	100502896	Gm11238	predicted gene 11238 [Source:MGI Symbol;Acc:MGI:3702316]	chr4	0	NA	NA	NA	NA	NA
ENSMUSG00000095048	101055863	Gm11239	predicted gene 11239 [Source:MGI Symbol;Acc:MGI:3702319]	chr4	0	NA	NA	NA	NA	NA
ENSMUSG00000085034	667768	Gm11240	predicted gene 11240 [Source:MGI Symbol;Acc:MGI:3651058]	chr4	0	NA	NA	NA	NA	NA
ENSMUSG00000081844	NA	Gm11241	predicted gene 11241 [Source:MGI Symbol;Acc:MGI:3652121]	chr4	0	NA	NA	NA	NA	NA
ENSMUSG00000083050	NA	Gm11242	predicted gene 11242 [Source:MGI Symbol;Acc:MGI:3652117]	chr4	0	NA	NA	NA	NA	NA
ENSMUSG00000081890	NA	Gm11243	predicted gene 11243 [Source:MGI Symbol;Acc:MGI:3652116]	chr4	0	NA	NA	NA	NA	NA
ENSMUSG00000081936	NA	Gm11244	predicted gene 11244 [Source:MGI Symbol;Acc:MGI:3651883]	chr4	0.0410788	-0.206484	3.03633	-0.0680046	0.945782	0.998802
ENSMUSG00000084090	NA	Gm11245	predicted gene 11245 [Source:MGI Symbol;Acc:MGI:3651884]	chr4	0	NA	NA	NA	NA	NA
ENSMUSG00000081656	NA	Gm11246	predicted gene 11246 [Source:MGI Symbol;Acc:MGI:3651881]	chr4	0.184892	0.118852	2.21441	0.0536721	0.957196	0.998802
ENSMUSG00000082637	NA	Gm11248	predicted gene 11248 [Source:MGI Symbol;Acc:MGI:3651451]	chr4	0	NA	NA	NA	NA	NA
ENSMUSG00000083087	NA	Gm11249	predicted gene 11249 [Source:MGI Symbol;Acc:MGI:3650834]	chr4	1.46999	0.318957	0.718092	0.444173	0.656918	0.998802
ENSMUSG00000086027	NA	Gm11250	predicted gene 11250 [Source:MGI Symbol;Acc:MGI:3651181]	chr4	0	NA	NA	NA	NA	NA
ENSMUSG00000084162	NA	Gm11251	predicted gene 11251 [Source:MGI Symbol;Acc:MGI:3651054]	chr4	0	NA	NA	NA	NA	NA
ENSMUSG00000080780	NA	Gm11252	predicted gene 11252 [Source:MGI Symbol;Acc:MGI:3651309]	chr4	0	NA	NA	NA	NA	NA
ENSMUSG00000082533	NA	Gm11253	predicted gene 11253 [Source:MGI Symbol;Acc:MGI:3649981]	chr4	0	NA	NA	NA	NA	NA
ENSMUSG00000081438	NA	Gm11254	predicted gene 11254 [Source:MGI Symbol;Acc:MGI:3649979]	chr4	0	NA	NA	NA	NA	NA
ENSMUSG00000084253	NA	Gm11256	predicted gene 11256 [Source:MGI Symbol;Acc:MGI:3650655]	chr4	0	NA	NA	NA	NA	NA
ENSMUSG00000084311	NA	Gm11257	predicted gene 11257 [Source:MGI Symbol;Acc:MGI:3649985]	chr4	0	NA	NA	NA	NA	NA
ENSMUSG00000083659	NA	Gm11258	predicted gene 11258 [Source:MGI Symbol;Acc:MGI:3649983]	chr4	0.241677	-1.13466	2.52837	-0.44877	0.653598	0.998802
ENSMUSG00000084026	NA	Gm11259	predicted gene 11259 [Source:MGI Symbol;Acc:MGI:3649975]	chr4	0	NA	NA	NA	NA	NA
ENSMUSG00000082351	NA	Gm11260	predicted gene 11260 [Source:MGI Symbol;Acc:MGI:3651928]	chr4	0	NA	NA	NA	NA	NA
ENSMUSG00000085840	NA	Gm11261	predicted gene 11261 [Source:MGI Symbol;Acc:MGI:3650239]	chr4	0	NA	NA	NA	NA	NA
ENSMUSG00000083629	NA	Gm11262	predicted gene 11262 [Source:MGI Symbol;Acc:MGI:3650238]	chr4	0	NA	NA	NA	NA	NA
ENSMUSG00000083496	NA	Gm11263	predicted gene 11263 [Source:MGI Symbol;Acc:MGI:3651899]	chr4	1.68373	-0.332019	0.574278	-0.578151	0.563162	0.998802
ENSMUSG00000087110	102635575	Gm11264	predicted gene 11264 [Source:MGI Symbol;Acc:MGI:3649480]	chr4	0	NA	NA	NA	NA	NA
ENSMUSG00000087413	102635783	Gm11266	predicted gene 11266 [Source:MGI Symbol;Acc:MGI:3649705]	chr4	325.922	-0.0754654	0.0887534	-0.850281	0.395169	0.998802
ENSMUSG00000084851	NA	Gm11267	predicted gene 11267 [Source:MGI Symbol;Acc:MGI:3649847]	chr4	0.273774	-0.828709	1.56323	-0.530127	0.596024	0.998802
ENSMUSG00000084357	NA	Gm11268	predicted gene 11268 [Source:MGI Symbol;Acc:MGI:3649856]	chr4	0	NA	NA	NA	NA	NA
ENSMUSG00000086293	NA	Gm11269	predicted gene 11269 [Source:MGI Symbol;Acc:MGI:3649855]	chr4	0.12202	-0.140642	2.94085	-0.0478237	0.961857	0.998802
ENSMUSG00000084414	NA	Gm11270	predicted gene 11270 [Source:MGI Symbol;Acc:MGI:3649599]	chr13	0	NA	NA	NA	NA	NA
ENSMUSG00000081191	NA	Gm11271	predicted gene 11271 [Source:MGI Symbol;Acc:MGI:3652214]	chr13	0	NA	NA	NA	NA	NA
ENSMUSG00000085331	NA	Gm11274	predicted gene 11274 [Source:MGI Symbol;Acc:MGI:3649225]	chr13	39.7527	-0.10538	0.13435	-0.784369	0.432824	0.998802
ENSMUSG00000080770	NA	Gm11278	predicted gene 11278 [Source:MGI Symbol;Acc:MGI:3651908]	chr13	0	NA	NA	NA	NA	NA
ENSMUSG00000081576	NA	Gm11279	predicted gene 11279 [Source:MGI Symbol;Acc:MGI:3651909]	chr13	0	NA	NA	NA	NA	NA
ENSMUSG00000085393	NA	Gm11280	predicted gene 11280 [Source:MGI Symbol;Acc:MGI:3705200]	chr13	0	NA	NA	NA	NA	NA
ENSMUSG00000078917	NA	Gm11281	predicted gene 11281 [Source:MGI Symbol;Acc:MGI:3651906]	chr13	0.0865073	-0.419497	3.03633	-0.138159	0.890114	0.998802
ENSMUSG00000081265	NA	Gm11282	predicted gene 11282 [Source:MGI Symbol;Acc:MGI:3650570]	chr13	0	NA	NA	NA	NA	NA
ENSMUSG00000083319	NA	Gm11284	predicted gene 11284 [Source:MGI Symbol;Acc:MGI:3651654]	chr13	0.093008	0.0917341	3.03633	0.0302122	0.975898	0.998802
ENSMUSG00000084072	NA	Gm11285	predicted gene 11285 [Source:MGI Symbol;Acc:MGI:3651653]	chr13	0	NA	NA	NA	NA	NA
ENSMUSG00000085827	NA	Gm11290	predicted gene 11290 [Source:MGI Symbol;Acc:MGI:3651659]	chr13	0.0698705	0.602965	3.03633	0.198584	0.842588	0.998802
ENSMUSG00000043145	NA	Gm11292	predicted gene 11292 [Source:MGI Symbol;Acc:MGI:3651660]	chr13	0	NA	NA	NA	NA	NA
ENSMUSG00000084038	NA	Gm11295	predicted gene 11295 [Source:MGI Symbol;Acc:MGI:3651595]	chr13	0.0446883	0.304747	3.03633	0.100367	0.920053	0.998802
ENSMUSG00000083940	NA	Gm11298	predicted gene 11298 [Source:MGI Symbol;Acc:MGI:3651396]	chr13	0	NA	NA	NA	NA	NA
ENSMUSG00000087688	NA	Gm11300	predicted gene 11300 [Source:MGI Symbol;Acc:MGI:3651398]	chr13	0	NA	NA	NA	NA	NA
ENSMUSG00000082178	NA	Gm11307	predicted gene 11307 [Source:MGI Symbol;Acc:MGI:3650171]	chr13	0.047178	-0.225848	3.03633	-0.0743818	0.940707	0.998802
ENSMUSG00000085221	NA	Gm11309	predicted gene 11309 [Source:MGI Symbol;Acc:MGI:3650169]	chr13	0	NA	NA	NA	NA	NA
ENSMUSG00000080730	NA	Gm11313	predicted gene 11313 [Source:MGI Symbol;Acc:MGI:3650398]	chr13	0	NA	NA	NA	NA	NA
ENSMUSG00000087643	NA	Gm11314	predicted gene 11314 [Source:MGI Symbol;Acc:MGI:3650397]	chr13	0	NA	NA	NA	NA	NA
ENSMUSG00000081060	NA	Gm11318	predicted gene 11318 [Source:MGI Symbol;Acc:MGI:3651015]	chr13	0	NA	NA	NA	NA	NA
ENSMUSG00000094264	NA	Gm11320	predicted gene 11320 [Source:MGI Symbol;Acc:MGI:3650584]	chr13	0	NA	NA	NA	NA	NA
ENSMUSG00000082340	NA	Gm11321	predicted gene 11321 [Source:MGI Symbol;Acc:MGI:3651028]	chr13	0	NA	NA	NA	NA	NA
ENSMUSG00000094485	NA	Gm11322	predicted gene 11322 [Source:MGI Symbol;Acc:MGI:3650586]	chr13	0	NA	NA	NA	NA	NA
ENSMUSG00000080861	NA	Gm11325	predicted gene 11325 [Source:MGI Symbol;Acc:MGI:3650589]	chr13	0	NA	NA	NA	NA	NA
ENSMUSG00000082593	NA	Gm11331	predicted gene 11331 [Source:MGI Symbol;Acc:MGI:3649432]	chr13	0	NA	NA	NA	NA	NA
ENSMUSG00000080698	NA	Gm11333	predicted gene 11333 [Source:MGI Symbol;Acc:MGI:3649438]	chr13	0	NA	NA	NA	NA	NA
ENSMUSG00000083667	NA	Gm11334	predicted gene 11334 [Source:MGI Symbol;Acc:MGI:3649250]	chr13	0	NA	NA	NA	NA	NA
ENSMUSG00000085016	NA	Gm11335	predicted gene 11335 [Source:MGI Symbol;Acc:MGI:3705194]	chr13	3.47637	-0.741323	0.442493	-1.67533	0.0938686	0.998802
ENSMUSG00000087173	NA	Gm11337	predicted gene 11337 [Source:MGI Symbol;Acc:MGI:3651858]	chr13	0	NA	NA	NA	NA	NA
ENSMUSG00000083206	NA	Gm11338	predicted gene 11338 [Source:MGI Symbol;Acc:MGI:3651857]	chr13	0.36911	-1.31848	1.50371	-0.876813	0.380588	0.998802
ENSMUSG00000087603	NA	Gm11339	predicted gene 11339 [Source:MGI Symbol;Acc:MGI:3652101]	chr13	0	NA	NA	NA	NA	NA
ENSMUSG00000083409	NA	Gm11340	predicted gene 11340 [Source:MGI Symbol;Acc:MGI:3652096]	chr13	0	NA	NA	NA	NA	NA
ENSMUSG00000081909	NA	Gm11341	predicted gene 11341 [Source:MGI Symbol;Acc:MGI:3652095]	chr13	0	NA	NA	NA	NA	NA
ENSMUSG00000084788	NA	Gm11342	predicted gene 11342 [Source:MGI Symbol;Acc:MGI:3652098]	chr13	0.224216	-0.0701287	2.57996	-0.027182	0.978315	0.998802
ENSMUSG00000081707	NA	Gm11343	predicted gene 11343 [Source:MGI Symbol;Acc:MGI:3650912]	chr13	0	NA	NA	NA	NA	NA
ENSMUSG00000083165	NA	Gm11344	predicted gene 11344 [Source:MGI Symbol;Acc:MGI:3652103]	chr13	0	NA	NA	NA	NA	NA
ENSMUSG00000085603	NA	Gm11346	predicted gene 11346 [Source:MGI Symbol;Acc:MGI:1923274]	chr13	0.660177	-0.734041	1.15471	-0.635692	0.524977	0.998802
ENSMUSG00000082667	NA	Gm11348	predicted gene 11348 [Source:MGI Symbol;Acc:MGI:3652295]	chr13	0	NA	NA	NA	NA	NA
ENSMUSG00000080840	NA	Gm11349	predicted gene 11349 [Source:MGI Symbol;Acc:MGI:3652298]	chr13	0.0825664	-0.419497	3.03633	-0.138159	0.890114	0.998802
ENSMUSG00000082161	NA	Gm11350	predicted gene 11350 [Source:MGI Symbol;Acc:MGI:3652299]	chr13	0	NA	NA	NA	NA	NA
ENSMUSG00000086531	100503530	Gm11351	predicted gene 11351 [Source:MGI Symbol;Acc:MGI:3649797]	chr13	0	NA	NA	NA	NA	NA
ENSMUSG00000084358	NA	Gm11352	predicted gene 11352 [Source:MGI Symbol;Acc:MGI:3649796]	chr13	0	NA	NA	NA	NA	NA
ENSMUSG00000060198	NA	Gm11353	predicted gene 11353 [Source:MGI Symbol;Acc:MGI:3649794]	chr13	1.62077	-1.14199	0.671548	-1.70053	0.0890305	0.998802
ENSMUSG00000081653	NA	Gm11354	predicted gene 11354 [Source:MGI Symbol;Acc:MGI:3650603]	chr13	0	NA	NA	NA	NA	NA
ENSMUSG00000082236	NA	Gm11355	predicted gene 11355 [Source:MGI Symbol;Acc:MGI:3649791]	chr13	0	NA	NA	NA	NA	NA
ENSMUSG00000083096	NA	Gm11356	predicted gene 11356 [Source:MGI Symbol;Acc:MGI:3649562]	chr13	0	NA	NA	NA	NA	NA
ENSMUSG00000089749	NA	Gm11357	predicted gene 11357 [Source:MGI Symbol;Acc:MGI:3713473]	chr13	0	NA	NA	NA	NA	NA
ENSMUSG00000082306	NA	Gm11358	predicted gene 11358 [Source:MGI Symbol;Acc:MGI:3649560]	chr13	0	NA	NA	NA	NA	NA
ENSMUSG00000083946	NA	Gm11359	predicted gene 11359 [Source:MGI Symbol;Acc:MGI:3651591]	chr13	0	NA	NA	NA	NA	NA
ENSMUSG00000113281	NA	Gm11360	predicted gene 11360 [Source:MGI Symbol;Acc:MGI:3649916]	chr13	0	NA	NA	NA	NA	NA
ENSMUSG00000082861	NA	Gm11362	predicted gene 11362 [Source:MGI Symbol;Acc:MGI:3651391]	chr13	0.164267	0.138216	2.27822	0.0606685	0.951623	0.998802
ENSMUSG00000082730	NA	Gm11363	predicted gene 11363 [Source:MGI Symbol;Acc:MGI:3652072]	chr13	0	NA	NA	NA	NA	NA
ENSMUSG00000086423	NA	Gm11364	predicted gene 11364 [Source:MGI Symbol;Acc:MGI:3652071]	chr13	0	NA	NA	NA	NA	NA
ENSMUSG00000086893	NA	Gm11365	predicted gene 11365 [Source:MGI Symbol;Acc:MGI:3652070]	chr13	0	NA	NA	NA	NA	NA
ENSMUSG00000082648	NA	Gm11366	predicted gene 11366 [Source:MGI Symbol;Acc:MGI:3652075]	chr13	0	NA	NA	NA	NA	NA
ENSMUSG00000083676	NA	Gm11367	predicted gene 11367 [Source:MGI Symbol;Acc:MGI:3652074]	chr13	0.131418	-0.671237	3.03633	-0.221069	0.825039	0.998802
ENSMUSG00000085188	NA	Gm11368	predicted gene 11368 [Source:MGI Symbol;Acc:MGI:3652073]	chr13	0.117728	-0.121279	3.03633	-0.0399427	0.968139	0.998802
ENSMUSG00000083882	NA	Gm11369	predicted gene 11369 [Source:MGI Symbol;Acc:MGI:3652076]	chr13	0	NA	NA	NA	NA	NA
ENSMUSG00000081905	NA	Gm11370	predicted gene 11370 [Source:MGI Symbol;Acc:MGI:3651832]	chr13	0	NA	NA	NA	NA	NA
ENSMUSG00000082014	NA	Gm11371	predicted gene 11371 [Source:MGI Symbol;Acc:MGI:3651829]	chr13	0	NA	NA	NA	NA	NA
ENSMUSG00000084175	NA	Gm11372	predicted gene 11372 [Source:MGI Symbol;Acc:MGI:3651830]	chr13	0	NA	NA	NA	NA	NA
ENSMUSG00000087662	NA	Gm11373	predicted gene 11373 [Source:MGI Symbol;Acc:MGI:3651828]	chr13	0	NA	NA	NA	NA	NA
ENSMUSG00000087140	NA	Gm11376	predicted gene 11376 [Source:MGI Symbol;Acc:MGI:3650400]	chr13	0	NA	NA	NA	NA	NA
ENSMUSG00000087220	NA	Gm11377	predicted gene 11377 [Source:MGI Symbol;Acc:MGI:3650186]	chr13	0.0431422	-0.225848	3.03633	-0.0743818	0.940707	0.998802
ENSMUSG00000087276	NA	Gm11378	predicted gene 11378 [Source:MGI Symbol;Acc:MGI:3650784]	chr13	0	NA	NA	NA	NA	NA
ENSMUSG00000086144	NA	Gm11379	predicted gene 11379 [Source:MGI Symbol;Acc:MGI:3650783]	chr13	0.743474	-0.455193	1.09282	-0.416531	0.677022	0.998802
ENSMUSG00000083149	NA	Gm11380	predicted gene 11380 [Source:MGI Symbol;Acc:MGI:3650782]	chr13	0	NA	NA	NA	NA	NA
ENSMUSG00000085770	NA	Gm11381	predicted gene 11381 [Source:MGI Symbol;Acc:MGI:3650781]	chr13	0	NA	NA	NA	NA	NA
ENSMUSG00000074973	NA	Gm11382	predicted pseudogene 11382 [Source:MGI Symbol;Acc:MGI:3650578]	chr13	0.0750218	-0.458224	3.03633	-0.150914	0.880044	0.998802
ENSMUSG00000082893	NA	Gm11383	predicted gene 11383 [Source:MGI Symbol;Acc:MGI:3649586]	chr13	0	NA	NA	NA	NA	NA
ENSMUSG00000083653	NA	Gm11384	predicted gene 11384 [Source:MGI Symbol;Acc:MGI:3651702]	chr13	0	NA	NA	NA	NA	NA
ENSMUSG00000081237	NA	Gm11385	predicted gene 11385 [Source:MGI Symbol;Acc:MGI:3705792]	chr13	0	NA	NA	NA	NA	NA
ENSMUSG00000081288	NA	Gm11386	predicted gene 11386 [Source:MGI Symbol;Acc:MGI:3649585]	chr13	0	NA	NA	NA	NA	NA
ENSMUSG00000081903	NA	Gm11387	predicted gene 11387 [Source:MGI Symbol;Acc:MGI:3649582]	chr13	0	NA	NA	NA	NA	NA
ENSMUSG00000083042	NA	Gm11388	predicted gene 11388 [Source:MGI Symbol;Acc:MGI:3649831]	chr13	0	NA	NA	NA	NA	NA
ENSMUSG00000082986	NA	Gm11389	predicted gene 11389 [Source:MGI Symbol;Acc:MGI:3649830]	chr13	0	NA	NA	NA	NA	NA
ENSMUSG00000097931	NA	Gm11392	predicted gene 11392 [Source:MGI Symbol;Acc:MGI:3649835]	chr13	0	NA	NA	NA	NA	NA
ENSMUSG00000082722	NA	Gm11393	predicted gene 11393 [Source:MGI Symbol;Acc:MGI:3649834]	chr13	0	NA	NA	NA	NA	NA
ENSMUSG00000097190	NA	Gm11394	predicted gene 11394 [Source:MGI Symbol;Acc:MGI:3649833]	chr13	0	NA	NA	NA	NA	NA
ENSMUSG00000097054	NA	Gm11395	predicted gene 11395 [Source:MGI Symbol;Acc:MGI:3649832]	chr13	0	NA	NA	NA	NA	NA
ENSMUSG00000080741	NA	Gm11398	predicted gene 11398 [Source:MGI Symbol;Acc:MGI:3805547]	chr13	0	NA	NA	NA	NA	NA
ENSMUSG00000087111	NA	Gm11399	predicted gene 11399 [Source:MGI Symbol;Acc:MGI:3650744]	chr11	0.0441625	0.285384	3.03633	0.0939897	0.925117	0.998802
ENSMUSG00000079578	382217	Gm1140	predicted gene 1140 [Source:MGI Symbol;Acc:MGI:2685986]	chrX	0	NA	NA	NA	NA	NA
ENSMUSG00000081208	NA	Gm11400	predicted gene 11400 [Source:MGI Symbol;Acc:MGI:3705645]	chr11	1.10137	0.523492	0.712753	0.734466	0.462665	0.998802
ENSMUSG00000081153	NA	Gm11401	predicted gene 11401 [Source:MGI Symbol;Acc:MGI:3649407]	chr11	0.253765	0.186659	1.8104	0.103103	0.917881	0.998802
ENSMUSG00000081435	NA	Gm11403	predicted gene 11403 [Source:MGI Symbol;Acc:MGI:3651007]	chr4	0	NA	NA	NA	NA	NA
ENSMUSG00000082553	NA	Gm11404	predicted gene 11404 [Source:MGI Symbol;Acc:MGI:3651011]	chr4	0	NA	NA	NA	NA	NA
ENSMUSG00000083767	NA	Gm11405	predicted gene 11405 [Source:MGI Symbol;Acc:MGI:3651226]	chr4	0.214705	-0.203014	1.85028	-0.109721	0.912631	0.998802
ENSMUSG00000082555	NA	Gm11406	predicted gene 11406 [Source:MGI Symbol;Acc:MGI:3651132]	chr4	0	NA	NA	NA	NA	NA
ENSMUSG00000082179	NA	Gm11407	predicted gene 11407 [Source:MGI Symbol;Acc:MGI:3651131]	chr4	0.323801	0.874196	1.73979	0.502471	0.615336	0.998802
ENSMUSG00000083076	NA	Gm11408	predicted gene 11408 [Source:MGI Symbol;Acc:MGI:3651130]	chr4	0	NA	NA	NA	NA	NA
ENSMUSG00000084248	NA	Gm11409	predicted gene 11409 [Source:MGI Symbol;Acc:MGI:3652024]	chr4	0	NA	NA	NA	NA	NA
ENSMUSG00000073130	NA	Gm1141	predicted gene 1141 [Source:MGI Symbol;Acc:MGI:2685987]	chrX	1.54955	0.630263	0.67631	0.931913	0.351381	0.998802
ENSMUSG00000083219	NA	Gm11410	predicted gene 11410 [Source:MGI Symbol;Acc:MGI:3652015]	chr4	0.130028	0.37059	2.89112	0.128182	0.898005	0.998802
ENSMUSG00000083385	NA	Gm11411	predicted gene 11411 [Source:MGI Symbol;Acc:MGI:3650904]	chr4	0	NA	NA	NA	NA	NA
ENSMUSG00000087540	NA	Gm11412	predicted gene 11412 [Source:MGI Symbol;Acc:MGI:3650905]	chr4	0.356951	-0.923626	1.17444	-0.786442	0.431608	0.998802
ENSMUSG00000086321	790913	Gm11413	predicted gene 11413 [Source:MGI Symbol;Acc:MGI:3650701]	chr4	1.13331	0.0351403	0.777031	0.0452238	0.963929	0.998802
ENSMUSG00000082416	NA	Gm11414	predicted gene 11414 [Source:MGI Symbol;Acc:MGI:3650503]	chr4	0.0412141	-0.206484	3.03633	-0.0680046	0.945782	0.998802
ENSMUSG00000085378	NA	Gm11415	predicted gene 11415 [Source:MGI Symbol;Acc:MGI:3650502]	chr4	0	NA	NA	NA	NA	NA
ENSMUSG00000082027	NA	Gm11416	predicted gene 11416 [Source:MGI Symbol;Acc:MGI:3652028]	chr11	0	NA	NA	NA	NA	NA
ENSMUSG00000085130	NA	Gm11417	predicted gene 11417 [Source:MGI Symbol;Acc:MGI:3651779]	chr11	0.1849	-0.511607	2.22387	-0.230052	0.818051	0.998802
ENSMUSG00000087534	NA	Gm11418	predicted gene 11418 [Source:MGI Symbol;Acc:MGI:3651780]	chr11	0	NA	NA	NA	NA	NA
ENSMUSG00000084996	NA	Gm11419	predicted gene 11419 [Source:MGI Symbol;Acc:MGI:3651781]	chr11	0.100944	-0.671237	3.03633	-0.221069	0.825039	0.998802
ENSMUSG00000081828	NA	Gm11420	predicted gene 11420 [Source:MGI Symbol;Acc:MGI:3649517]	chr11	0	NA	NA	NA	NA	NA
ENSMUSG00000083203	NA	Gm11421	predicted gene 11421 [Source:MGI Symbol;Acc:MGI:3651332]	chr11	0	NA	NA	NA	NA	NA
ENSMUSG00000083371	NA	Gm11422	predicted gene 11422 [Source:MGI Symbol;Acc:MGI:3651333]	chr11	0	NA	NA	NA	NA	NA
ENSMUSG00000085175	100503272	Gm11423	predicted gene 11423 [Source:MGI Symbol;Acc:MGI:3651335]	chr11	41.2153	-0.22874	0.140389	-1.62933	0.103244	0.998802
ENSMUSG00000082726	NA	Gm11424	predicted gene 11424 [Source:MGI Symbol;Acc:MGI:3651336]	chr11	1.62899	1.49024	0.637231	2.33862	0.019355	0.998802
ENSMUSG00000082419	NA	Gm11425	predicted gene 11425 [Source:MGI Symbol;Acc:MGI:3650957]	chr11	0.401582	-0.343766	1.54337	-0.222737	0.82374	0.998802
ENSMUSG00000069796	791422	Gm11426	predicted gene 11426 [Source:MGI Symbol;Acc:MGI:3651541]	chr11	0	NA	NA	NA	NA	NA
ENSMUSG00000083161	NA	Gm11427	predicted gene 11427 [Source:MGI Symbol;Acc:MGI:3651774]	chr11	0.395848	0.0787126	1.25787	0.0625762	0.950104	0.998802
ENSMUSG00000083163	NA	Gm11429	predicted gene 11429 [Source:MGI Symbol;Acc:MGI:3649772]	chr11	0	NA	NA	NA	NA	NA
ENSMUSG00000080927	NA	Gm11430	predicted gene 11430 [Source:MGI Symbol;Acc:MGI:3649771]	chr11	0	NA	NA	NA	NA	NA
ENSMUSG00000087407	NA	Gm11431	predicted gene 11431 [Source:MGI Symbol;Acc:MGI:3650047]	chr11	0.0349352	0.304747	3.03633	0.100367	0.920053	0.998802
ENSMUSG00000081449	NA	Gm11432	predicted gene 11432 [Source:MGI Symbol;Acc:MGI:3650046]	chr11	0	NA	NA	NA	NA	NA
ENSMUSG00000083664	NA	Gm11433	predicted gene 11433 [Source:MGI Symbol;Acc:MGI:3651026]	chr11	0	NA	NA	NA	NA	NA
ENSMUSG00000081342	NA	Gm11434	predicted gene 11434 [Source:MGI Symbol;Acc:MGI:3651717]	chr11	0.124823	0.37059	2.92295	0.126786	0.89911	0.998802
ENSMUSG00000051452	628813	Gm11437	predicted gene 11437 [Source:MGI Symbol;Acc:MGI:3650287]	chr11	0.338159	-0.0283213	2.40645	-0.0117689	0.99061	0.998802
ENSMUSG00000083876	NA	Gm11439	predicted gene 11439 [Source:MGI Symbol;Acc:MGI:3649798]	chr11	0.0410788	-0.206484	3.03633	-0.0680046	0.945782	0.998802
ENSMUSG00000082917	NA	Gm11440	predicted gene 11440 [Source:MGI Symbol;Acc:MGI:3649803]	chr11	0.0441625	0.285384	3.03633	0.0939897	0.925117	0.998802
ENSMUSG00000081632	NA	Gm11443	predicted gene 11443 [Source:MGI Symbol;Acc:MGI:3651160]	chr11	0	NA	NA	NA	NA	NA
ENSMUSG00000069785	NA	Gm11444	predicted gene 11444 [Source:MGI Symbol;Acc:MGI:3651161]	chr11	0	NA	NA	NA	NA	NA
ENSMUSG00000083451	NA	Gm11445	predicted gene 11445 [Source:MGI Symbol;Acc:MGI:3651163]	chr2	0	NA	NA	NA	NA	NA
ENSMUSG00000081215	NA	Gm11446	predicted gene 11446 [Source:MGI Symbol;Acc:MGI:3651125]	chr2	0	NA	NA	NA	NA	NA
ENSMUSG00000081854	NA	Gm11447	predicted gene 11447 [Source:MGI Symbol;Acc:MGI:3651506]	chr2	0	NA	NA	NA	NA	NA
ENSMUSG00000081151	NA	Gm11448	predicted gene 11448 [Source:MGI Symbol;Acc:MGI:3651347]	chr2	0.133993	0.37059	2.868	0.129215	0.897187	0.998802
ENSMUSG00000083374	NA	Gm11449	predicted gene 11449 [Source:MGI Symbol;Acc:MGI:3651346]	chr2	0.232087	-0.113526	1.81429	-0.0625732	0.950106	0.998802
ENSMUSG00000082296	NA	Gm11450	predicted gene 11450 [Source:MGI Symbol;Acc:MGI:3651345]	chr2	0	NA	NA	NA	NA	NA
ENSMUSG00000083567	NA	Gm11451	predicted gene 11451 [Source:MGI Symbol;Acc:MGI:3705412]	chr2	24.4491	0.0781867	0.157993	0.494875	0.620689	0.998802
ENSMUSG00000082514	NA	Gm11452	predicted gene 11452 [Source:MGI Symbol;Acc:MGI:3651351]	chr2	0.103588	0.602965	3.03633	0.198584	0.842588	0.998802
ENSMUSG00000080962	NA	Gm11453	predicted gene 11453 [Source:MGI Symbol;Acc:MGI:3650734]	chr2	0.919162	-0.392374	0.922704	-0.425244	0.670659	0.998802
ENSMUSG00000086152	100504589	Gm11454	predicted gene 11454 [Source:MGI Symbol;Acc:MGI:3650530]	chr2	3.68699	-0.297281	0.449771	-0.660962	0.508637	0.998802
ENSMUSG00000085538	NA	Gm11455	predicted gene 11455 [Source:MGI Symbol;Acc:MGI:3650216]	chr2	0.0959564	0.583602	3.03633	0.192206	0.84758	0.998802
ENSMUSG00000083740	NA	Gm11456	predicted gene 11456 [Source:MGI Symbol;Acc:MGI:3652038]	chr2	0	NA	NA	NA	NA	NA
ENSMUSG00000086453	NA	Gm11457	predicted gene 11457 [Source:MGI Symbol;Acc:MGI:3705139]	chr2	0.141381	0.37059	2.82821	0.131034	0.895749	0.998802
ENSMUSG00000081758	NA	Gm11460	predicted gene 11460 [Source:MGI Symbol;Acc:MGI:3649774]	chr2	0.922815	0.9142	0.859563	1.06356	0.287526	0.998802
ENSMUSG00000083264	NA	Gm11461	predicted gene 11461 [Source:MGI Symbol;Acc:MGI:3650580]	chr2	0	NA	NA	NA	NA	NA
ENSMUSG00000082924	NA	Gm11462	predicted gene 11462 [Source:MGI Symbol;Acc:MGI:3650020]	chr2	0.0441625	0.285384	3.03633	0.0939897	0.925117	0.998802
ENSMUSG00000087351	NA	Gm11464	predicted gene 11464 [Source:MGI Symbol;Acc:MGI:3650572]	chr2	0.325579	-1.09223	1.54102	-0.70877	0.478467	0.998802
ENSMUSG00000086820	NA	Gm11465	predicted gene 11465 [Source:MGI Symbol;Acc:MGI:3649368]	chr2	7.12884	0.116182	0.307982	0.377236	0.705998	0.998802
ENSMUSG00000085618	NA	Gm11466	predicted gene 11466 [Source:MGI Symbol;Acc:MGI:3650521]	chr2	0	NA	NA	NA	NA	NA
ENSMUSG00000085046	NA	Gm11467	predicted gene 11467 [Source:MGI Symbol;Acc:MGI:3650520]	chr2	0.118966	0.351225	3.03633	0.115674	0.907911	0.998802
ENSMUSG00000084840	670775	Gm11468	predicted gene 11468 [Source:MGI Symbol;Acc:MGI:3649218]	chr2	0.0412832	-0.206484	3.03633	-0.0680046	0.945782	0.998802
ENSMUSG00000082665	NA	Gm11470	predicted gene 11470 [Source:MGI Symbol;Acc:MGI:3649221]	chr2	0.199949	0.436436	2.20219	0.198183	0.842902	0.998802
ENSMUSG00000083436	NA	Gm11471	predicted gene 11471 [Source:MGI Symbol;Acc:MGI:3650293]	chr2	0	NA	NA	NA	NA	NA
ENSMUSG00000081946	NA	Gm11472	predicted gene 11472 [Source:MGI Symbol;Acc:MGI:3650288]	chr2	0	NA	NA	NA	NA	NA
ENSMUSG00000083661	NA	Gm11473	predicted gene 11473 [Source:MGI Symbol;Acc:MGI:3650296]	chr2	0	NA	NA	NA	NA	NA
ENSMUSG00000082687	NA	Gm11474	predicted gene 11474 [Source:MGI Symbol;Acc:MGI:3652276]	chr2	0.0327687	0.304747	3.03633	0.100367	0.920053	0.998802
ENSMUSG00000081511	NA	Gm11475	predicted gene 11475 [Source:MGI Symbol;Acc:MGI:3652278]	chr2	0	NA	NA	NA	NA	NA
ENSMUSG00000085596	NA	Gm11476	predicted gene 11476 [Source:MGI Symbol;Acc:MGI:3705135]	chr2	2.87487	0.108137	0.454769	0.237786	0.812047	0.998802
ENSMUSG00000083992	NA	Gm11478	predicted gene 11478 [Source:MGI Symbol;Acc:MGI:3650888]	chr11	30.9325	-0.0623853	0.135914	-0.459006	0.64623	0.998802
ENSMUSG00000085991	NA	Gm11479	predicted gene 11479 [Source:MGI Symbol;Acc:MGI:3651768]	chr11	0	NA	NA	NA	NA	NA
ENSMUSG00000083635	NA	Gm11480	predicted gene 11480 [Source:MGI Symbol;Acc:MGI:3652010]	chr4	0	NA	NA	NA	NA	NA
ENSMUSG00000082048	NA	Gm11481	predicted gene 11481 [Source:MGI Symbol;Acc:MGI:3652240]	chr4	0	NA	NA	NA	NA	NA
ENSMUSG00000086817	102632940	Gm11482	predicted gene 11482 [Source:MGI Symbol;Acc:MGI:3652238]	chr4	0	NA	NA	NA	NA	NA
ENSMUSG00000083943	NA	Gm11483	predicted gene 11483 [Source:MGI Symbol;Acc:MGI:3652237]	chr4	0	NA	NA	NA	NA	NA
ENSMUSG00000083080	NA	Gm11484	predicted gene 11484 [Source:MGI Symbol;Acc:MGI:3651701]	chr4	0	NA	NA	NA	NA	NA
ENSMUSG00000082566	NA	Gm11485	predicted gene 11485 [Source:MGI Symbol;Acc:MGI:3705569]	chr4	0	NA	NA	NA	NA	NA
ENSMUSG00000080222	NA	Gm11486	predicted gene 11486 [Source:MGI Symbol;Acc:MGI:3650706]	chr4	0	NA	NA	NA	NA	NA
ENSMUSG00000066137	433719	Gm11487	predicted gene 11487 [Source:MGI Symbol;Acc:MGI:3650704]	chr4	0	NA	NA	NA	NA	NA
ENSMUSG00000081871	NA	Gm11488	predicted gene 11488 [Source:MGI Symbol;Acc:MGI:3650705]	chr4	0.615908	0.246557	1.08285	0.227692	0.819886	0.998802
ENSMUSG00000083894	NA	Gm11489	predicted gene 11489 [Source:MGI Symbol;Acc:MGI:3650908]	chr11	0	NA	NA	NA	NA	NA
ENSMUSG00000080976	NA	Gm11490	predicted gene 11490 [Source:MGI Symbol;Acc:MGI:3651137]	chr11	0	NA	NA	NA	NA	NA
ENSMUSG00000085310	NA	Gm11491	predicted gene 11491 [Source:MGI Symbol;Acc:MGI:3651138]	chr11	0.172391	-0.349042	2.24998	-0.155131	0.876718	0.998802
ENSMUSG00000085646	NA	Gm11493	predicted gene 11493 [Source:MGI Symbol;Acc:MGI:3651324]	chr11	0	NA	NA	NA	NA	NA
ENSMUSG00000085074	102638165	Gm11494	predicted gene 11494 [Source:MGI Symbol;Acc:MGI:3649754]	chr11	1.03022	-0.525324	0.842998	-0.623162	0.533178	0.998802
ENSMUSG00000085152	NA	Gm11496	predicted gene 11496 [Source:MGI Symbol;Acc:MGI:3649410]	chr11	1.71642	-0.25864	0.632546	-0.408887	0.682623	0.998802
ENSMUSG00000086919	NA	Gm11497	predicted gene 11497 [Source:MGI Symbol;Acc:MGI:3651117]	chr11	0	NA	NA	NA	NA	NA
ENSMUSG00000081630	NA	Gm11498	predicted gene 11498 [Source:MGI Symbol;Acc:MGI:3650889]	chr11	0	NA	NA	NA	NA	NA
ENSMUSG00000081363	NA	Gm11500	predicted gene 11500 [Source:MGI Symbol;Acc:MGI:3650688]	chr11	0	NA	NA	NA	NA	NA
ENSMUSG00000081141	NA	Gm11501	predicted gene 11501 [Source:MGI Symbol;Acc:MGI:3650728]	chr11	0	NA	NA	NA	NA	NA
ENSMUSG00000082453	NA	Gm11502	predicted gene 11502 [Source:MGI Symbol;Acc:MGI:3652282]	chr11	0.0430343	0.285384	3.03633	0.0939897	0.925117	0.998802
ENSMUSG00000083135	NA	Gm11504	predicted gene 11504 [Source:MGI Symbol;Acc:MGI:3651777]	chr11	0	NA	NA	NA	NA	NA
ENSMUSG00000085872	NA	Gm11505	predicted gene 11505 [Source:MGI Symbol;Acc:MGI:3651152]	chr11	0.403661	-0.646156	1.17338	-0.550679	0.581854	0.998802
ENSMUSG00000080872	NA	Gm11506	predicted gene 11506 [Source:MGI Symbol;Acc:MGI:3650724]	chr11	0	NA	NA	NA	NA	NA
ENSMUSG00000044639	NA	Gm11507	predicted gene 11507 [Source:MGI Symbol;Acc:MGI:3650927]	chr11	0	NA	NA	NA	NA	NA
ENSMUSG00000086193	NA	Gm11508	predicted gene 11508 [Source:MGI Symbol;Acc:MGI:3650928]	chr11	12.8851	-0.330064	0.229786	-1.4364	0.150889	0.998802
ENSMUSG00000081304	NA	Gm11509	predicted gene 11509 [Source:MGI Symbol;Acc:MGI:3650710]	chr11	0	NA	NA	NA	NA	NA
ENSMUSG00000084411	NA	Gm11510	predicted gene 11510 [Source:MGI Symbol;Acc:MGI:3650711]	chr11	0.255575	0.200391	1.8054	0.110995	0.91162	0.998802
ENSMUSG00000083268	NA	Gm11511	predicted gene 11511 [Source:MGI Symbol;Acc:MGI:3649770]	chr11	0.687687	-0.145629	1.21816	-0.119548	0.904841	0.998802
ENSMUSG00000081043	NA	Gm11512	predicted gene 11512 [Source:MGI Symbol;Acc:MGI:3649366]	chr11	0.135541	-0.651874	3.03633	-0.214692	0.830008	0.998802
ENSMUSG00000087630	102640343	Gm11513	predicted gene 11513 [Source:MGI Symbol;Acc:MGI:3649561]	chr11	1.71209	0.323678	0.630165	0.513639	0.607504	0.998802
ENSMUSG00000083548	NA	Gm11514	predicted gene 11514 [Source:MGI Symbol;Acc:MGI:3649789]	chr11	0	NA	NA	NA	NA	NA
ENSMUSG00000085992	NA	Gm11515	predicted gene 11515 [Source:MGI Symbol;Acc:MGI:3649766]	chr11	0.082362	-0.419497	3.03633	-0.138159	0.890114	0.998802
ENSMUSG00000083764	NA	Gm11516	predicted gene 11516 [Source:MGI Symbol;Acc:MGI:3649759]	chr11	0.24376	-0.247254	1.58243	-0.156249	0.875836	0.998802
ENSMUSG00000081249	NA	Gm11517	predicted gene 11517 [Source:MGI Symbol;Acc:MGI:3650064]	chr11	12.7832	-0.334401	0.231814	-1.44254	0.14915	0.998802
ENSMUSG00000081604	NA	Gm11518	predicted gene 11518 [Source:MGI Symbol;Acc:MGI:3650306]	chr11	1.55232	0.557775	0.650912	0.856912	0.391493	0.998802
ENSMUSG00000085143	NA	Gm11520	predicted gene 11520 [Source:MGI Symbol;Acc:MGI:3650534]	chr11	6.88734	-0.108229	0.342831	-0.315693	0.752235	0.998802
ENSMUSG00000085509	NA	Gm11521	predicted gene 11521 [Source:MGI Symbol;Acc:MGI:3651772]	chr11	0.270112	0.50021	2.13071	0.234763	0.814393	0.998802
ENSMUSG00000083208	NA	Gm11522	predicted gene 11522 [Source:MGI Symbol;Acc:MGI:3650746]	chr11	0	NA	NA	NA	NA	NA
ENSMUSG00000087117	NA	Gm11523	predicted gene 11523 [Source:MGI Symbol;Acc:MGI:3651808]	chr11	33.199	-0.254954	0.225365	-1.1313	0.257931	0.998802
ENSMUSG00000083651	NA	Gm11524	predicted gene 11524 [Source:MGI Symbol;Acc:MGI:3651807]	chr11	0	NA	NA	NA	NA	NA
ENSMUSG00000085307	NA	Gm11525	predicted gene 11525 [Source:MGI Symbol;Acc:MGI:3651809]	chr11	0.492475	-0.869358	1.27307	-0.682882	0.494681	0.998802
ENSMUSG00000085578	NA	Gm11527	predicted gene 11527 [Source:MGI Symbol;Acc:MGI:3649799]	chr11	0.15451	-0.373018	2.31212	-0.161331	0.871832	0.998802
ENSMUSG00000084856	NA	Gm11528	predicted gene 11528 [Source:MGI Symbol;Acc:MGI:3649788]	chr11	0	NA	NA	NA	NA	NA
ENSMUSG00000075586	NA	Gm11529	predicted gene 11529 [Source:MGI Symbol;Acc:MGI:3649352]	chr11	0.047178	-0.225848	3.03633	-0.0743818	0.940707	0.998802
ENSMUSG00000075587	NA	Gm11531	predicted gene 11531 [Source:MGI Symbol;Acc:MGI:3650260]	chr11	0.122992	0.370589	2.93458	0.126284	0.899508	0.998802
ENSMUSG00000087067	100127433	Gm11532	predicted gene 11532 [Source:MGI Symbol;Acc:MGI:3713523]	chr11	2.50598	-1.22756	0.574901	-2.13526	0.0327394	0.998802
ENSMUSG00000081860	NA	Gm11533	predicted gene 11533 [Source:MGI Symbol;Acc:MGI:3651874]	chr11	0.0976135	0.0723705	3.03633	0.0238349	0.980984	0.998802
ENSMUSG00000086255	NA	Gm11534	predicted gene 11534 [Source:MGI Symbol;Acc:MGI:3650775]	chr11	0.982408	0.915771	0.924086	0.991002	0.321685	0.998802
ENSMUSG00000086337	NA	Gm11535	predicted gene 11535 [Source:MGI Symbol;Acc:MGI:3650113]	chr11	0	NA	NA	NA	NA	NA
ENSMUSG00000075589	NA	Gm11536	predicted gene 11536 [Source:MGI Symbol;Acc:MGI:3650116]	chr11	0	NA	NA	NA	NA	NA
ENSMUSG00000085242	NA	Gm11537	predicted gene 11537 [Source:MGI Symbol;Acc:MGI:3705160]	chr11	0.0517939	0.304747	3.03633	0.100367	0.920053	0.998802
ENSMUSG00000083337	NA	Gm11539	predicted gene 11539 [Source:MGI Symbol;Acc:MGI:3651911]	chr11	1.70274	-0.219571	0.577222	-0.380393	0.703653	0.998802
ENSMUSG00000082945	NA	Gm11540	predicted gene 11540 [Source:MGI Symbol;Acc:MGI:3651617]	chr11	0.216848	-0.0747967	1.84106	-0.0406269	0.967593	0.998802
ENSMUSG00000056008	432589	Gm11541	predicted gene 11541 [Source:MGI Symbol;Acc:MGI:3650066]	chr11	0	NA	NA	NA	NA	NA
ENSMUSG00000085051	NA	Gm11542	predicted gene 11542 [Source:MGI Symbol;Acc:MGI:3650067]	chr11	0.837251	-0.787454	0.922775	-0.853354	0.393463	0.998802
ENSMUSG00000081007	NA	Gm11543	predicted gene 11543 [Source:MGI Symbol;Acc:MGI:3705877]	chr11	0	NA	NA	NA	NA	NA
ENSMUSG00000081586	NA	Gm11544	predicted gene 11544 [Source:MGI Symbol;Acc:MGI:3650736]	chr11	0	NA	NA	NA	NA	NA
ENSMUSG00000075611	NA	Gm11545	predicted gene 11545 [Source:MGI Symbol;Acc:MGI:2144683]	chr11	0	NA	NA	NA	NA	NA
ENSMUSG00000083227	NA	Gm11546	predicted gene 11546 [Source:MGI Symbol;Acc:MGI:3705839]	chr11	0	NA	NA	NA	NA	NA
ENSMUSG00000085320	329623	Gm11548	predicted gene 11548 [Source:MGI Symbol;Acc:MGI:3650340]	chr3	0	NA	NA	NA	NA	NA
ENSMUSG00000083388	NA	Gm11550	predicted gene 11550 [Source:MGI Symbol;Acc:MGI:3650891]	chr3	0	NA	NA	NA	NA	NA
ENSMUSG00000085594	NA	Gm11551	predicted gene 11551 [Source:MGI Symbol;Acc:MGI:3649793]	chr11	0	NA	NA	NA	NA	NA
ENSMUSG00000081547	NA	Gm11553	predicted gene 11553 [Source:MGI Symbol;Acc:MGI:3650791]	chr11	0	NA	NA	NA	NA	NA
ENSMUSG00000078259	670482	Gm11554	predicted gene 11554 [Source:MGI Symbol;Acc:MGI:3705237]	chr11	0	NA	NA	NA	NA	NA
ENSMUSG00000078130	546511	Gm11555	predicted gene 11555 [Source:MGI Symbol;Acc:MGI:3651823]	chr11	0	NA	NA	NA	NA	NA
ENSMUSG00000082531	NA	Gm11556	predicted gene 11556 [Source:MGI Symbol;Acc:MGI:3651824]	chr11	0.0446883	0.304747	3.03633	0.100367	0.920053	0.998802
ENSMUSG00000082900	NA	Gm11557	predicted gene 11557 [Source:MGI Symbol;Acc:MGI:3651826]	chr11	1.17888	-0.217278	0.716187	-0.303382	0.761599	0.998802
ENSMUSG00000082591	NA	Gm11558	predicted gene 11558 [Source:MGI Symbol;Acc:MGI:3651821]	chr11	0	NA	NA	NA	NA	NA
ENSMUSG00000090225	100415785	Gm11559	predicted gene 11559 [Source:MGI Symbol;Acc:MGI:3652067]	chr11	0	NA	NA	NA	NA	NA
ENSMUSG00000086688	NA	Gm11560	predicted gene 11560 [Source:MGI Symbol;Acc:MGI:3652066]	chr11	4.13449	0.452305	0.356854	1.26748	0.204984	0.998802
ENSMUSG00000082798	NA	Gm11561	predicted gene 11561 [Source:MGI Symbol;Acc:MGI:3650732]	chr11	0	NA	NA	NA	NA	NA
ENSMUSG00000062278	100502803	Gm11562	predicted gene 11562 [Source:MGI Symbol;Acc:MGI:3652059]	chr11	0	NA	NA	NA	NA	NA
ENSMUSG00000069718	100040248	Gm11563	predicted gene 11563 [Source:MGI Symbol;Acc:MGI:3650330]	chr11	0	NA	NA	NA	NA	NA
ENSMUSG00000078258	670496	Gm11564	predicted gene 11564 [Source:MGI Symbol;Acc:MGI:3650329]	chr11	0	NA	NA	NA	NA	NA
ENSMUSG00000078256	670550	Gm11565	predicted gene 11565 [Source:MGI Symbol;Acc:MGI:3650327]	chr11	0	NA	NA	NA	NA	NA
ENSMUSG00000082993	NA	Gm11566	predicted gene 11566 [Source:MGI Symbol;Acc:MGI:3650334]	chr11	0	NA	NA	NA	NA	NA
ENSMUSG00000059845	670533	Gm11567	predicted gene 11567 [Source:MGI Symbol;Acc:MGI:3649436]	chr11	0	NA	NA	NA	NA	NA
ENSMUSG00000069717	432600	Gm11568	predicted gene 11568 [Source:MGI Symbol;Acc:MGI:3650331]	chr11	0	NA	NA	NA	NA	NA
ENSMUSG00000078260	670472	Gm11569	predicted gene 11569 [Source:MGI Symbol;Acc:MGI:3709346]	chr11	0	NA	NA	NA	NA	NA
ENSMUSG00000087581	NA	Gm11571	predicted gene 11571 [Source:MGI Symbol;Acc:MGI:3650087]	chr11	0	NA	NA	NA	NA	NA
ENSMUSG00000084368	NA	Gm11572	predicted gene 11572 [Source:MGI Symbol;Acc:MGI:3649589]	chr11	0.0412141	-0.206484	3.03633	-0.0680046	0.945782	0.998802
ENSMUSG00000084068	NA	Gm11573	predicted gene 11573 [Source:MGI Symbol;Acc:MGI:3649590]	chr11	0	NA	NA	NA	NA	NA
ENSMUSG00000085262	NA	Gm11574	predicted gene 11574 [Source:MGI Symbol;Acc:MGI:3705166]	chr11	3.68327	-0.858693	0.472268	-1.81823	0.0690287	0.998802
ENSMUSG00000081562	NA	Gm11575	predicted gene 11575 [Source:MGI Symbol;Acc:MGI:3649592]	chr1	0.178665	0.11885	2.68671	0.0442363	0.964716	0.998802
ENSMUSG00000084400	NA	Gm11576	predicted gene 11576 [Source:MGI Symbol;Acc:MGI:3649593]	chr1	0	NA	NA	NA	NA	NA
ENSMUSG00000084151	NA	Gm11577	predicted gene 11577 [Source:MGI Symbol;Acc:MGI:3650975]	chr1	0	NA	NA	NA	NA	NA
ENSMUSG00000082160	NA	Gm11578	predicted gene 11578 [Source:MGI Symbol;Acc:MGI:3650505]	chr1	8.87549	0.0399087	0.282115	0.141463	0.887505	0.998802
ENSMUSG00000086795	NA	Gm11579	predicted gene 11579 [Source:MGI Symbol;Acc:MGI:3650510]	chr1	0	NA	NA	NA	NA	NA
ENSMUSG00000083355	NA	Gm11581	predicted gene 11581 [Source:MGI Symbol;Acc:MGI:3652083]	chr1	0	NA	NA	NA	NA	NA
ENSMUSG00000080800	NA	Gm11582	predicted gene 11582 [Source:MGI Symbol;Acc:MGI:3652084]	chr1	0	NA	NA	NA	NA	NA
ENSMUSG00000084936	NA	Gm11583	predicted gene 11583 [Source:MGI Symbol;Acc:MGI:3705153]	chr11	0.291553	-0.0015258	1.39417	-0.00109442	0.999127	0.999867
ENSMUSG00000084200	NA	Gm11584	predicted gene 11584 [Source:MGI Symbol;Acc:MGI:3651394]	chr11	0	NA	NA	NA	NA	NA
ENSMUSG00000082045	NA	Gm11585	predicted gene 11585 [Source:MGI Symbol;Acc:MGI:3651395]	chr11	1.75144	-0.339592	0.596403	-0.569399	0.569085	0.998802
ENSMUSG00000087339	NA	Gm11586	predicted gene 11586 [Source:MGI Symbol;Acc:MGI:3652099]	chr11	0	NA	NA	NA	NA	NA
ENSMUSG00000085248	NA	Gm11587	predicted gene 11587 [Source:MGI Symbol;Acc:MGI:3652110]	chr1	0	NA	NA	NA	NA	NA
ENSMUSG00000086408	NA	Gm11588	predicted gene 11588 [Source:MGI Symbol;Acc:MGI:3650951]	chr1	0	NA	NA	NA	NA	NA
ENSMUSG00000082661	NA	Gm11590	predicted gene 11590 [Source:MGI Symbol;Acc:MGI:3652106]	chr1	0	NA	NA	NA	NA	NA
ENSMUSG00000080785	NA	Gm11591	predicted gene 11591 [Source:MGI Symbol;Acc:MGI:3652105]	chr1	0	NA	NA	NA	NA	NA
ENSMUSG00000086680	NA	Gm11592	predicted gene 11592 [Source:MGI Symbol;Acc:MGI:3650504]	chr11	8.38491	0.0354435	0.310652	0.114094	0.909163	0.998802
ENSMUSG00000081958	NA	Gm11594	predicted gene 11594 [Source:MGI Symbol;Acc:MGI:3650496]	chr11	0	NA	NA	NA	NA	NA
ENSMUSG00000078668	100040276	Gm11595	predicted gene 11595 [Source:MGI Symbol;Acc:MGI:3652308]	chr11	0	NA	NA	NA	NA	NA
ENSMUSG00000078261	670464	Gm11596	predicted gene 11596 [Source:MGI Symbol;Acc:MGI:3652177]	chr11	0	NA	NA	NA	NA	NA
ENSMUSG00000084257	NA	Gm11597	predicted gene 11597 [Source:MGI Symbol;Acc:MGI:3652313]	chr11	0	NA	NA	NA	NA	NA
ENSMUSG00000082456	NA	Gm11598	predicted gene 11598 [Source:MGI Symbol;Acc:MGI:3649374]	chr11	1.10922	-1.39301	0.803987	-1.73263	0.0831608	0.998802
ENSMUSG00000084333	NA	Gm11599	predicted gene 11599 [Source:MGI Symbol;Acc:MGI:3651840]	chr1	0.0873047	0.053007	3.03633	0.0174576	0.986072	0.998802
ENSMUSG00000081950	NA	Gm11600	predicted gene 11600 [Source:MGI Symbol;Acc:MGI:3651838]	chr1	0.0412141	-0.206484	3.03633	-0.0680046	0.945782	0.998802
ENSMUSG00000085897	NA	Gm11604	predicted gene 11604 [Source:MGI Symbol;Acc:MGI:3651795]	chr11	0	NA	NA	NA	NA	NA
ENSMUSG00000081643	NA	Gm11605	predicted gene 11605 [Source:MGI Symbol;Acc:MGI:3651339]	chr1	2.45453	-0.0416437	0.489975	-0.0849914	0.932268	0.998802
ENSMUSG00000083039	NA	Gm11606	predicted gene 11606 [Source:MGI Symbol;Acc:MGI:3649658]	chr1	0	NA	NA	NA	NA	NA
ENSMUSG00000087561	NA	Gm11608	predicted gene 11608 [Source:MGI Symbol;Acc:MGI:3651337]	chr1	0.130839	0.351226	2.88632	0.121687	0.903147	0.998802
ENSMUSG00000083118	NA	Gm11609	predicted gene 11609 [Source:MGI Symbol;Acc:MGI:3694969]	chr1	0	NA	NA	NA	NA	NA
ENSMUSG00000087042	NA	Gm11611	predicted gene 11611 [Source:MGI Symbol;Acc:MGI:3707011]	chr11	2.09721	0.00363644	0.568336	0.00639839	0.994895	0.999519
ENSMUSG00000085586	NA	Gm11613	predicted gene 11613 [Source:MGI Symbol;Acc:MGI:3651819]	chr11	105.838	-0.115095	0.127159	-0.905131	0.365396	0.998802
ENSMUSG00000085145	NA	Gm11614	predicted gene 11614 [Source:MGI Symbol;Acc:MGI:3651813]	chr11	0	NA	NA	NA	NA	NA
ENSMUSG00000085083	NA	Gm11615	predicted gene 11615 [Source:MGI Symbol;Acc:MGI:3652280]	chr11	0.176568	-0.887573	3.03555	-0.292393	0.769986	0.998802
ENSMUSG00000084152	NA	Gm11617	predicted gene 11617 [Source:MGI Symbol;Acc:MGI:3651153]	chr11	0	NA	NA	NA	NA	NA
ENSMUSG00000083991	NA	Gm11618	predicted gene 11618 [Source:MGI Symbol;Acc:MGI:3649308]	chr11	0	NA	NA	NA	NA	NA
ENSMUSG00000082478	NA	Gm11619	predicted gene 11619 [Source:MGI Symbol;Acc:MGI:3649910]	chr11	0.0441625	0.285384	3.03633	0.0939897	0.925117	0.998802
ENSMUSG00000081965	NA	Gm11620	predicted gene 11620 [Source:MGI Symbol;Acc:MGI:3650770]	chr11	6.27469	-0.10318	0.350162	-0.294662	0.768252	0.998802
ENSMUSG00000080694	NA	Gm11621	predicted gene 11621 [Source:MGI Symbol;Acc:MGI:3650006]	chr11	0	NA	NA	NA	NA	NA
ENSMUSG00000082767	NA	Gm11622	predicted gene 11622 [Source:MGI Symbol;Acc:MGI:3650005]	chr11	0	NA	NA	NA	NA	NA
ENSMUSG00000081513	NA	Gm11623	predicted gene 11623 [Source:MGI Symbol;Acc:MGI:3649731]	chr11	0	NA	NA	NA	NA	NA
ENSMUSG00000084120	NA	Gm11624	predicted gene 11624 [Source:MGI Symbol;Acc:MGI:3649733]	chr11	0.0529252	-0.225848	3.03633	-0.0743818	0.940707	0.998802
ENSMUSG00000080839	NA	Gm11625	predicted gene 11625 [Source:MGI Symbol;Acc:MGI:3650862]	chr11	0.12895	-0.140643	3.03633	-0.04632	0.963055	0.998802
ENSMUSG00000086347	NA	Gm11626	predicted gene 11626 [Source:MGI Symbol;Acc:MGI:3699632]	chr11	0.154415	0.331862	3.03633	0.109297	0.912967	0.998802
ENSMUSG00000078640	NA	Gm11627	predicted gene 11627 [Source:MGI Symbol;Acc:MGI:3650659]	chr11	324.344	0.194216	0.169396	1.14652	0.25158	0.998802
ENSMUSG00000082487	NA	Gm11628	predicted gene 11628 [Source:MGI Symbol;Acc:MGI:3651276]	chr11	0.941804	-0.661829	0.827303	-0.799984	0.42372	0.998802
ENSMUSG00000086716	NA	Gm11629	predicted gene 11629 [Source:MGI Symbol;Acc:MGI:3650474]	chr11	4.11947	-0.0786402	0.440057	-0.178705	0.85817	0.998802
ENSMUSG00000086917	NA	Gm11630	predicted gene 11630 [Source:MGI Symbol;Acc:MGI:3650475]	chr11	1.91395	-0.0730809	0.652735	-0.111961	0.910854	0.998802
ENSMUSG00000084079	NA	Gm11631	predicted gene 11631 [Source:MGI Symbol;Acc:MGI:3650476]	chr11	0	NA	NA	NA	NA	NA
ENSMUSG00000084896	NA	Gm11632	predicted gene 11632 [Source:MGI Symbol;Acc:MGI:3705198]	chr11	0	NA	NA	NA	NA	NA
ENSMUSG00000082715	NA	Gm11633	predicted gene 11633 [Source:MGI Symbol;Acc:MGI:3650676]	chr11	0.234529	-0.069212	2.12666	-0.0325449	0.974038	0.998802
ENSMUSG00000085486	667306	Gm11634	predicted gene 11634 [Source:MGI Symbol;Acc:MGI:3650266]	chr11	0	NA	NA	NA	NA	NA
ENSMUSG00000086617	666331	Gm11635	predicted gene 11635 [Source:MGI Symbol;Acc:MGI:3650265]	chr11	0	NA	NA	NA	NA	NA
ENSMUSG00000086105	NA	Gm11636	predicted gene 11636 [Source:MGI Symbol;Acc:MGI:3649522]	chr11	0.621482	1.51575	1.218	1.24445	0.213332	0.998802
ENSMUSG00000084375	NA	Gm11637	predicted gene 11637 [Source:MGI Symbol;Acc:MGI:3651875]	chr11	2.97297	0.309448	0.511862	0.604554	0.545475	0.998802
ENSMUSG00000086487	NA	Gm11638	predicted gene 11638 [Source:MGI Symbol;Acc:MGI:3651788]	chr11	0.700404	-0.152037	1.00029	-0.151994	0.879192	0.998802
ENSMUSG00000040838	NA	Gm11639	predicted gene 11639 [Source:MGI Symbol;Acc:MGI:3651790]	chr11	0.40547	0.0352907	1.53546	0.0229838	0.981663	0.998802
ENSMUSG00000086089	NA	Gm11640	predicted gene 11640 [Source:MGI Symbol;Acc:MGI:3649238]	chr11	0	NA	NA	NA	NA	NA
ENSMUSG00000086794	NA	Gm11642	predicted gene 11642 [Source:MGI Symbol;Acc:MGI:3651889]	chr11	18.27	-0.282395	0.189879	-1.48723	0.136953	0.998802
ENSMUSG00000081676	NA	Gm11643	predicted gene 11643 [Source:MGI Symbol;Acc:MGI:3652126]	chr11	0	NA	NA	NA	NA	NA
ENSMUSG00000083787	NA	Gm11644	predicted gene 11644 [Source:MGI Symbol;Acc:MGI:3652125]	chr2	0	NA	NA	NA	NA	NA
ENSMUSG00000080895	NA	Gm11645	predicted gene 11645 [Source:MGI Symbol;Acc:MGI:3652133]	chr2	0.110279	-0.651874	3.02233	-0.215686	0.829232	0.998802
ENSMUSG00000085033	NA	Gm11646	predicted gene 11646 [Source:MGI Symbol;Acc:MGI:3649612]	chr11	2.23159	0.178612	0.576166	0.310001	0.75656	0.998802
ENSMUSG00000083996	NA	Gm11649	predicted gene 11649 [Source:MGI Symbol;Acc:MGI:3757863]	chr11	0	NA	NA	NA	NA	NA
ENSMUSG00000087184	NA	Gm11650	predicted gene 11650 [Source:MGI Symbol;Acc:MGI:3650132]	chr11	2.54556	-0.177506	0.521591	-0.340317	0.733617	0.998802
ENSMUSG00000085297	100379610	Gm11651	predicted gene 11651 [Source:MGI Symbol;Acc:MGI:3651203]	chr11	0.230097	0.707644	1.84505	0.383536	0.701322	0.998802
ENSMUSG00000083465	NA	Gm11652	predicted gene 11652 [Source:MGI Symbol;Acc:MGI:3651204]	chr11	2.28982	-0.248868	0.523239	-0.47563	0.634338	0.998802
ENSMUSG00000081270	NA	Gm11653	predicted gene 11653 [Source:MGI Symbol;Acc:MGI:3651873]	chr11	0	NA	NA	NA	NA	NA
ENSMUSG00000084978	NA	Gm11655	predicted gene 11655 [Source:MGI Symbol;Acc:MGI:3650998]	chr11	0.0375109	-0.225848	3.03633	-0.0743818	0.940707	0.998802
ENSMUSG00000084916	NA	Gm11656	predicted gene 11656 [Source:MGI Symbol;Acc:MGI:3651000]	chr11	0	NA	NA	NA	NA	NA
ENSMUSG00000086078	NA	Gm11657	predicted gene 11657 [Source:MGI Symbol;Acc:MGI:3649241]	chr11	0	NA	NA	NA	NA	NA
ENSMUSG00000081524	NA	Gm11658	predicted gene 11658 [Source:MGI Symbol;Acc:MGI:3650797]	chr11	2.02334	0.563888	0.548299	1.02843	0.303747	0.998802
ENSMUSG00000085134	NA	Gm11659	predicted gene 11659 [Source:MGI Symbol;Acc:MGI:3649220]	chr11	0	NA	NA	NA	NA	NA
ENSMUSG00000083782	NA	Gm11660	predicted gene 11660 [Source:MGI Symbol;Acc:MGI:3652136]	chr11	0.0536183	0.285384	3.03633	0.0939897	0.925117	0.998802
ENSMUSG00000081588	NA	Gm11661	predicted gene 11661 [Source:MGI Symbol;Acc:MGI:3651387]	chr11	0	NA	NA	NA	NA	NA
ENSMUSG00000083748	NA	Gm11662	predicted gene 11662 [Source:MGI Symbol;Acc:MGI:3651457]	chr11	0	NA	NA	NA	NA	NA
ENSMUSG00000082706	NA	Gm11663	predicted gene 11663 [Source:MGI Symbol;Acc:MGI:3651529]	chr11	10.177	0.670955	1.19423	0.561829	0.574233	0.998802
ENSMUSG00000086222	NA	Gm11665	predicted gene 11665 [Source:MGI Symbol;Acc:MGI:3650128]	chr11	0	NA	NA	NA	NA	NA
ENSMUSG00000082544	NA	Gm11667	predicted gene 11667 [Source:MGI Symbol;Acc:MGI:3649871]	chr11	0	NA	NA	NA	NA	NA
ENSMUSG00000081392	NA	Gm11668	predicted gene 11668 [Source:MGI Symbol;Acc:MGI:3650166]	chr11	0.0911293	0.053007	3.03633	0.0174576	0.986072	0.998802
ENSMUSG00000086268	NA	Gm11670	predicted gene 11670 [Source:MGI Symbol;Acc:MGI:3649868]	chr11	0.556172	-0.302308	1.03882	-0.291012	0.771042	0.998802
ENSMUSG00000085229	NA	Gm11672	predicted gene 11672 [Source:MGI Symbol;Acc:MGI:3651419]	chr11	0	NA	NA	NA	NA	NA
ENSMUSG00000081293	NA	Gm11673	predicted gene 11673 [Source:MGI Symbol;Acc:MGI:3650773]	chr2	0	NA	NA	NA	NA	NA
ENSMUSG00000086752	NA	Gm11674	predicted gene 11674 [Source:MGI Symbol;Acc:MGI:3650971]	chr11	0	NA	NA	NA	NA	NA
ENSMUSG00000082272	NA	Gm11675	predicted gene 11675 [Source:MGI Symbol;Acc:MGI:3650970]	chr11	1.48827	-0.340651	0.668091	-0.509887	0.610131	0.998802
ENSMUSG00000082448	NA	Gm11676	predicted gene 11676 [Source:MGI Symbol;Acc:MGI:3650355]	chr11	0	NA	NA	NA	NA	NA
ENSMUSG00000081666	629967	Gm11677	predicted gene 11677 [Source:MGI Symbol;Acc:MGI:3649553]	chr11	0.0259224	-0.206484	3.03633	-0.0680046	0.945782	0.998802
ENSMUSG00000081088	NA	Gm11679	predicted gene 11679 [Source:MGI Symbol;Acc:MGI:3650353]	chr11	0	NA	NA	NA	NA	NA
ENSMUSG00000085324	NA	Gm11680	predicted gene 11680 [Source:MGI Symbol;Acc:MGI:3650354]	chr11	0	NA	NA	NA	NA	NA
ENSMUSG00000075437	100038732	Gm11681	predicted gene 11681 [Source:MGI Symbol;Acc:MGI:3650778]	chr11	1442.04	-0.239966	0.165998	-1.4456	0.14829	0.998802
ENSMUSG00000085985	NA	Gm11682	predicted gene 11682 [Source:MGI Symbol;Acc:MGI:3651410]	chr11	0	NA	NA	NA	NA	NA
ENSMUSG00000087139	102631682	Gm11683	predicted gene 11683 [Source:MGI Symbol;Acc:MGI:3651846]	chr11	0.0349352	0.304747	3.03633	0.100367	0.920053	0.998802
ENSMUSG00000085734	NA	Gm11684	predicted gene 11684 [Source:MGI Symbol;Acc:MGI:3651604]	chr11	0.143911	1.15782	3.03604	0.381358	0.702938	0.998802
ENSMUSG00000086733	NA	Gm11685	predicted gene 11685 [Source:MGI Symbol;Acc:MGI:3651603]	chr11	0	NA	NA	NA	NA	NA
ENSMUSG00000080711	NA	Gm11686	predicted gene 11686 [Source:MGI Symbol;Acc:MGI:3652311]	chr2	0	NA	NA	NA	NA	NA
ENSMUSG00000082480	NA	Gm11687	predicted gene 11687 [Source:MGI Symbol;Acc:MGI:3652085]	chr2	0.159498	0.157577	2.76643	0.0569605	0.954577	0.998802
ENSMUSG00000082436	NA	Gm11688	predicted gene 11688 [Source:MGI Symbol;Acc:MGI:3650868]	chr2	0.0431422	-0.225848	3.03633	-0.0743818	0.940707	0.998802
ENSMUSG00000083769	NA	Gm11689	predicted gene 11689 [Source:MGI Symbol;Acc:MGI:3652327]	chr11	0.0424797	-0.206484	3.03633	-0.0680046	0.945782	0.998802
ENSMUSG00000085844	NA	Gm11690	predicted gene 11690 [Source:MGI Symbol;Acc:MGI:3652329]	chr11	0	NA	NA	NA	NA	NA
ENSMUSG00000075431	NA	Gm11691	predicted gene 11691 [Source:MGI Symbol;Acc:MGI:3652328]	chr11	0	NA	NA	NA	NA	NA
ENSMUSG00000081548	NA	Gm11692	predicted gene 11692 [Source:MGI Symbol;Acc:MGI:3652330]	chr11	0	NA	NA	NA	NA	NA
ENSMUSG00000083339	NA	Gm11693	predicted gene 11693 [Source:MGI Symbol;Acc:MGI:3650932]	chr11	0	NA	NA	NA	NA	NA
ENSMUSG00000081376	NA	Gm11694	predicted gene 11694 [Source:MGI Symbol;Acc:MGI:3650243]	chr11	0.694007	0.0990225	1.11625	0.0887097	0.929313	0.998802
ENSMUSG00000085651	NA	Gm11695	predicted gene 11695 [Source:MGI Symbol;Acc:MGI:3649841]	chr11	0.0446883	0.304747	3.03633	0.100367	0.920053	0.998802
ENSMUSG00000056687	100036768	Gm11696	predicted gene 11696 [Source:MGI Symbol;Acc:MGI:3701776]	chr11	231.05	-0.180162	0.12502	-1.44106	0.149568	0.998802
ENSMUSG00000085629	NA	Gm11697	predicted gene 11697 [Source:MGI Symbol;Acc:MGI:3650098]	chr11	0.0904482	-0.419497	3.03633	-0.138159	0.890114	0.998802
ENSMUSG00000083677	NA	Gm11699	predicted gene 11699 [Source:MGI Symbol;Acc:MGI:3650316]	chr11	0	NA	NA	NA	NA	NA
ENSMUSG00000081450	NA	Gm11700	predicted gene 11700 [Source:MGI Symbol;Acc:MGI:3650078]	chr2	0	NA	NA	NA	NA	NA
ENSMUSG00000082313	NA	Gm11701	predicted gene 11701 [Source:MGI Symbol;Acc:MGI:3650074]	chr2	0.286506	-1.38668	1.77642	-0.780605	0.435035	0.998802
ENSMUSG00000084277	NA	Gm11702	predicted gene 11702 [Source:MGI Symbol;Acc:MGI:3649846]	chr11	0.890664	0.282977	0.929122	0.304564	0.760698	0.998802
ENSMUSG00000083394	108167871	Gm11703	predicted gene 11703 [Source:MGI Symbol;Acc:MGI:3649808]	chr11	0.675373	-0.721006	1.00134	-0.720043	0.471498	0.998802
ENSMUSG00000084130	NA	Gm11704	predicted gene 11704 [Source:MGI Symbol;Acc:MGI:3649839]	chr11	0	NA	NA	NA	NA	NA
ENSMUSG00000084930	NA	Gm11706	predicted gene 11706 [Source:MGI Symbol;Acc:MGI:3651837]	chr11	0	NA	NA	NA	NA	NA
ENSMUSG00000086481	NA	Gm11707	predicted gene 11707 [Source:MGI Symbol;Acc:MGI:3651836]	chr11	0	NA	NA	NA	NA	NA
ENSMUSG00000083356	NA	Gm11708	predicted gene 11708 [Source:MGI Symbol;Acc:MGI:3649475]	chr11	0	NA	NA	NA	NA	NA
ENSMUSG00000087683	NA	Gm11712	predicted gene 11712 [Source:MGI Symbol;Acc:MGI:3652138]	chr11	0.0835418	0.564238	3.03633	0.185829	0.852579	0.998802
ENSMUSG00000085245	NA	Gm11713	predicted gene 11713 [Source:MGI Symbol;Acc:MGI:3652139]	chr11	0	NA	NA	NA	NA	NA
ENSMUSG00000087113	108167930	Gm11714	predicted gene 11714 [Source:MGI Symbol;Acc:MGI:3649214]	chr11	0.0327687	0.304747	3.03633	0.100367	0.920053	0.998802
ENSMUSG00000087596	105734734	Gm11715	predicted gene 11715 [Source:MGI Symbol;Acc:MGI:3702026]	chr11	0	NA	NA	NA	NA	NA
ENSMUSG00000086298	NA	Gm11716	predicted gene 11716 [Source:MGI Symbol;Acc:MGI:3649215]	chr11	0.863696	0.0141569	0.863664	0.0163917	0.986922	0.998802
ENSMUSG00000081360	NA	Gm11718	predicted gene 11718 [Source:MGI Symbol;Acc:MGI:3649216]	chr11	0	NA	NA	NA	NA	NA
ENSMUSG00000081995	NA	Gm11719	predicted gene 11719 [Source:MGI Symbol;Acc:MGI:3649217]	chr11	0	NA	NA	NA	NA	NA
ENSMUSG00000086442	NA	Gm11722	predicted gene 11722 [Source:MGI Symbol;Acc:MGI:3649870]	chr11	0.0530106	-0.225848	3.03633	-0.0743818	0.940707	0.998802
ENSMUSG00000087486	NA	Gm11723	predicted gene 11723 [Source:MGI Symbol;Acc:MGI:3650120]	chr11	0	NA	NA	NA	NA	NA
ENSMUSG00000087669	NA	Gm11724	predicted gene 11724 [Source:MGI Symbol;Acc:MGI:3650123]	chr11	0	NA	NA	NA	NA	NA
ENSMUSG00000085434	NA	Gm11725	predicted gene 11725 [Source:MGI Symbol;Acc:MGI:3649385]	chr11	0.244852	0.46902	2.10369	0.222951	0.823574	0.998802
ENSMUSG00000082562	NA	Gm11726	predicted gene 11726 [Source:MGI Symbol;Acc:MGI:3650543]	chr11	0	NA	NA	NA	NA	NA
ENSMUSG00000086902	NA	Gm11728	predicted gene 11728 [Source:MGI Symbol;Acc:MGI:3650943]	chr11	0.321152	-0.0283192	1.37466	-0.0206008	0.983564	0.998802
ENSMUSG00000086588	105827746	Gm11729	predicted gene 11729 [Source:MGI Symbol;Acc:MGI:3650942]	chr11	0	NA	NA	NA	NA	NA
ENSMUSG00000087057	NA	Gm11730	predicted gene 11730 [Source:MGI Symbol;Acc:MGI:3650941]	chr11	0.201519	-0.0747968	1.87049	-0.0399879	0.968103	0.998802
ENSMUSG00000085104	NA	Gm11731	predicted gene 11731 [Source:MGI Symbol;Acc:MGI:3650739]	chr11	0	NA	NA	NA	NA	NA
ENSMUSG00000085336	102637448	Gm11732	predicted gene 11732 [Source:MGI Symbol;Acc:MGI:3652087]	chr11	0.740115	0.204237	1.11112	0.183812	0.854161	0.998802
ENSMUSG00000069588	NA	Gm11733	predicted gene 11733 [Source:MGI Symbol;Acc:MGI:3650737]	chr11	0.523908	-1.12289	1.09454	-1.02591	0.304936	0.998802
ENSMUSG00000085419	NA	Gm11734	predicted gene 11734 [Source:MGI Symbol;Acc:MGI:3652086]	chr11	31.0468	-0.23459	0.153905	-1.52426	0.127444	0.998802
ENSMUSG00000078586	NA	Gm11735	predicted gene 11735 [Source:MGI Symbol;Acc:MGI:3713525]	chr11	0	NA	NA	NA	NA	NA
ENSMUSG00000083090	NA	Gm11736	predicted gene 11736 [Source:MGI Symbol;Acc:MGI:3650061]	chr11	0.748027	0.997203	1.05651	0.943866	0.345238	0.998802
ENSMUSG00000080810	NA	Gm11737	predicted gene 11737 [Source:MGI Symbol;Acc:MGI:3650525]	chr11	0	NA	NA	NA	NA	NA
ENSMUSG00000085511	NA	Gm11738	predicted gene 11738 [Source:MGI Symbol;Acc:MGI:3650365]	chr11	1.74451	0.468774	0.678908	0.690484	0.48989	0.998802
ENSMUSG00000086826	NA	Gm11739	predicted gene 11739 [Source:MGI Symbol;Acc:MGI:3650571]	chr11	0.139187	-0.179369	2.83908	-0.0631787	0.949624	0.998802
ENSMUSG00000083314	NA	Gm11742	predicted gene 11742 [Source:MGI Symbol;Acc:MGI:3651801]	chr11	0	NA	NA	NA	NA	NA
ENSMUSG00000084306	NA	Gm11743	predicted gene 11743 [Source:MGI Symbol;Acc:MGI:3651178]	chr2	0.198001	-0.0747968	1.87764	-0.0398357	0.968224	0.998802
ENSMUSG00000084052	NA	Gm11745	predicted gene 11745 [Source:MGI Symbol;Acc:MGI:3649528]	chr11	0	NA	NA	NA	NA	NA
ENSMUSG00000082858	NA	Gm11746	predicted gene 11746 [Source:MGI Symbol;Acc:MGI:3652268]	chr2	0	NA	NA	NA	NA	NA
ENSMUSG00000086514	100126224	Gm11747	predicted gene 11747 [Source:MGI Symbol;Acc:MGI:3702093]	chr11	0	NA	NA	NA	NA	NA
ENSMUSG00000087036	NA	Gm11748	predicted gene 11748 [Source:MGI Symbol;Acc:MGI:3704384]	chr11	0.309213	0.989613	2.08352	0.474971	0.634808	0.998802
ENSMUSG00000084887	NA	Gm11749	predicted gene 11749 [Source:MGI Symbol;Acc:MGI:3652041]	chr11	0	NA	NA	NA	NA	NA
ENSMUSG00000085059	NA	Gm11750	predicted gene 11750 [Source:MGI Symbol;Acc:MGI:3650640]	chr11	0.278754	0.713295	1.54874	0.460565	0.645111	0.998802
ENSMUSG00000086364	NA	Gm11751	predicted gene 11751 [Source:MGI Symbol;Acc:MGI:3650096]	chr4	0	NA	NA	NA	NA	NA
ENSMUSG00000087404	NA	Gm11752	predicted gene 11752 [Source:MGI Symbol;Acc:MGI:3651700]	chr11	0	NA	NA	NA	NA	NA
ENSMUSG00000085548	NA	Gm11753	predicted gene 11753 [Source:MGI Symbol;Acc:MGI:3651699]	chr11	0	NA	NA	NA	NA	NA
ENSMUSG00000086306	NA	Gm11754	predicted gene 11754 [Source:MGI Symbol;Acc:MGI:3651697]	chr11	0.0327687	0.304747	3.03633	0.100367	0.920053	0.998802
ENSMUSG00000086547	NA	Gm11755	predicted gene 11755 [Source:MGI Symbol;Acc:MGI:3651696]	chr11	0.177606	1.16069	2.69059	0.431389	0.666185	0.998802
ENSMUSG00000093962	623281	Gm11756	predicted gene 11756 [Source:MGI Symbol;Acc:MGI:3702095]	chr4	0	NA	NA	NA	NA	NA
ENSMUSG00000096750	623272	Gm11757	predicted gene 11757 [Source:MGI Symbol;Acc:MGI:3702097]	chr4	0	NA	NA	NA	NA	NA
ENSMUSG00000096530	545637	Gm11758	predicted gene 11758 [Source:MGI Symbol;Acc:MGI:3702099]	chr4	0	NA	NA	NA	NA	NA
ENSMUSG00000084178	NA	Gm11759	predicted gene 11759 [Source:MGI Symbol;Acc:MGI:3651480]	chr2	0.129336	-0.651874	3.03633	-0.214692	0.830008	0.998802
ENSMUSG00000081048	NA	Gm11760	predicted gene 11760 [Source:MGI Symbol;Acc:MGI:3651479]	chr4	0	NA	NA	NA	NA	NA
ENSMUSG00000083870	NA	Gm11761	predicted gene 11761 [Source:MGI Symbol;Acc:MGI:3651275]	chr11	0	NA	NA	NA	NA	NA
ENSMUSG00000087675	100503830	Gm11762	predicted gene 11762 [Source:MGI Symbol;Acc:MGI:3651277]	chr11	1.34551	-0.431434	0.747264	-0.577352	0.563702	0.998802
ENSMUSG00000081722	NA	Gm11763	predicted gene 11763 [Source:MGI Symbol;Acc:MGI:3651077]	chr2	0	NA	NA	NA	NA	NA
ENSMUSG00000083014	NA	Gm11764	predicted gene 11764 [Source:MGI Symbol;Acc:MGI:3651078]	chr2	0	NA	NA	NA	NA	NA
ENSMUSG00000081391	NA	Gm11765	predicted gene 11765 [Source:MGI Symbol;Acc:MGI:3651002]	chr4	0	NA	NA	NA	NA	NA
ENSMUSG00000086924	NA	Gm11766	predicted gene 11766 [Source:MGI Symbol;Acc:MGI:3650673]	chr11	0	NA	NA	NA	NA	NA
ENSMUSG00000085207	102640451	Gm11767	predicted gene 11767 [Source:MGI Symbol;Acc:MGI:3650674]	chr11	19.1006	0.0917543	0.176032	0.521237	0.602201	0.998802
ENSMUSG00000085636	NA	Gm11769	predicted gene 11769 [Source:MGI Symbol;Acc:MGI:3702101]	chr11	0.228336	0.707226	2.16198	0.32712	0.743577	0.998802
ENSMUSG00000086750	NA	Gm11770	predicted gene 11770 [Source:MGI Symbol;Acc:MGI:3651450]	chr11	0.475755	0.349995	1.06274	0.329333	0.741904	0.998802
ENSMUSG00000083618	NA	Gm11771	predicted gene 11771 [Source:MGI Symbol;Acc:MGI:3652201]	chr11	0.0465216	0.285384	3.03633	0.0939897	0.925117	0.998802
ENSMUSG00000085501	NA	Gm11772	predicted gene 11772 [Source:MGI Symbol;Acc:MGI:3649468]	chr11	68.2891	-0.219401	0.118657	-1.84904	0.0644526	0.998802
ENSMUSG00000087638	NA	Gm11773	predicted gene 11773 [Source:MGI Symbol;Acc:MGI:3651310]	chr11	0	NA	NA	NA	NA	NA
ENSMUSG00000081686	NA	Gm11774	predicted gene 11774 [Source:MGI Symbol;Acc:MGI:3651304]	chr11	0	NA	NA	NA	NA	NA
ENSMUSG00000086835	NA	Gm11775	predicted gene 11775 [Source:MGI Symbol;Acc:MGI:3651517]	chr11	0	NA	NA	NA	NA	NA
ENSMUSG00000083228	NA	Gm11779	predicted gene 11779 [Source:MGI Symbol;Acc:MGI:3650487]	chr4	0	NA	NA	NA	NA	NA
ENSMUSG00000085155	NA	Gm11780	predicted gene 11780 [Source:MGI Symbol;Acc:MGI:3650485]	chr4	0	NA	NA	NA	NA	NA
ENSMUSG00000084237	NA	Gm11781	predicted gene 11781 [Source:MGI Symbol;Acc:MGI:3650702]	chr4	0	NA	NA	NA	NA	NA
ENSMUSG00000087099	NA	Gm11782	predicted gene 11782 [Source:MGI Symbol;Acc:MGI:3651017]	chr4	0	NA	NA	NA	NA	NA
ENSMUSG00000081165	NA	Gm11783	predicted gene 11783 [Source:MGI Symbol;Acc:MGI:3649458]	chr4	0.0529745	-0.225848	3.03633	-0.0743818	0.940707	0.998802
ENSMUSG00000083489	NA	Gm11784	predicted gene 11784 [Source:MGI Symbol;Acc:MGI:3649457]	chr4	0	NA	NA	NA	NA	NA
ENSMUSG00000081711	NA	Gm11785	predicted gene 11785 [Source:MGI Symbol;Acc:MGI:3649459]	chr4	0	NA	NA	NA	NA	NA
ENSMUSG00000083632	NA	Gm11786	predicted gene 11786 [Source:MGI Symbol;Acc:MGI:3649460]	chr4	0	NA	NA	NA	NA	NA
ENSMUSG00000081660	NA	Gm11787	predicted gene 11787 [Source:MGI Symbol;Acc:MGI:3702103]	chr4	0.104173	0.602965	3.03633	0.198584	0.842588	0.998802
ENSMUSG00000086929	NA	Gm11788	predicted gene 11788 [Source:MGI Symbol;Acc:MGI:3649943]	chr11	0.275967	-0.497158	1.78626	-0.278323	0.780764	0.998802
ENSMUSG00000084983	NA	Gm11789	predicted gene 11789 [Source:MGI Symbol;Acc:MGI:3650495]	chr11	0	NA	NA	NA	NA	NA
ENSMUSG00000081835	NA	Gm11790	predicted gene 11790 [Source:MGI Symbol;Acc:MGI:3649211]	chr11	0.790084	2.03025	1.0192	1.992	0.0463707	0.998802
ENSMUSG00000084853	NA	Gm11791	predicted gene 11791 [Source:MGI Symbol;Acc:MGI:3652129]	chr11	0	NA	NA	NA	NA	NA
ENSMUSG00000083137	NA	Gm11792	predicted gene 11792 [Source:MGI Symbol;Acc:MGI:3652127]	chr11	0	NA	NA	NA	NA	NA
ENSMUSG00000082510	NA	Gm11793	predicted gene 11793 [Source:MGI Symbol;Acc:MGI:3652124]	chr11	0.479727	-0.704264	1.08644	-0.648229	0.516837	0.998802
ENSMUSG00000082024	NA	Gm11794	predicted gene 11794 [Source:MGI Symbol;Acc:MGI:3650853]	chr4	0.0536183	0.285384	3.03633	0.0939897	0.925117	0.998802
ENSMUSG00000085630	NA	Gm11795	predicted gene 11795 [Source:MGI Symbol;Acc:MGI:3650854]	chr4	0	NA	NA	NA	NA	NA
ENSMUSG00000083232	NA	Gm11796	predicted gene 11796 [Source:MGI Symbol;Acc:MGI:3651076]	chr4	0.0259224	-0.206484	3.03633	-0.0680046	0.945782	0.998802
ENSMUSG00000084360	NA	Gm11797	predicted gene 11797 [Source:MGI Symbol;Acc:MGI:3651074]	chr4	0	NA	NA	NA	NA	NA
ENSMUSG00000080961	NA	Gm11798	predicted gene 11798 [Source:MGI Symbol;Acc:MGI:3651068]	chr4	0	NA	NA	NA	NA	NA
ENSMUSG00000079993	NA	Gm11799	predicted gene 11799 [Source:MGI Symbol;Acc:MGI:3650446]	chr4	0.203835	-0.113526	2.19231	-0.0517839	0.958701	0.998802
ENSMUSG00000083068	NA	Gm11800	predicted gene 11800 [Source:MGI Symbol;Acc:MGI:3650447]	chr4	0	NA	NA	NA	NA	NA
ENSMUSG00000081388	NA	Gm11801	predicted gene 11801 [Source:MGI Symbol;Acc:MGI:3650652]	chr4	0	NA	NA	NA	NA	NA
ENSMUSG00000086052	NA	Gm11802	predicted gene 11802 [Source:MGI Symbol;Acc:MGI:3650651]	chr4	0	NA	NA	NA	NA	NA
ENSMUSG00000081913	NA	Gm11803	predicted gene 11803 [Source:MGI Symbol;Acc:MGI:3650653]	chr4	0	NA	NA	NA	NA	NA
ENSMUSG00000083023	NA	Gm11804	predicted gene 11804 [Source:MGI Symbol;Acc:MGI:3650654]	chr4	0	NA	NA	NA	NA	NA
ENSMUSG00000083186	NA	Gm11805	predicted gene 11805 [Source:MGI Symbol;Acc:MGI:3649544]	chr4	0.117183	0.331862	3.03633	0.109297	0.912967	0.998802
ENSMUSG00000068240	NA	Gm11808	predicted gene 11808 [Source:MGI Symbol;Acc:MGI:3649356]	chr4	30.7779	0.0528987	0.138267	0.382584	0.702028	0.998802
ENSMUSG00000082122	NA	Gm11809	predicted gene 11809 [Source:MGI Symbol;Acc:MGI:3650709]	chr4	0	NA	NA	NA	NA	NA
ENSMUSG00000082151	100039478	Gm11810	predicted gene 11810 [Source:MGI Symbol;Acc:MGI:3652275]	chr4	0.0430343	0.285384	3.03633	0.0939897	0.925117	0.998802
ENSMUSG00000081361	NA	Gm11813	predicted gene 11813 [Source:MGI Symbol;Acc:MGI:3649543]	chr4	0	NA	NA	NA	NA	NA
ENSMUSG00000084215	NA	Gm11814	predicted gene 11814 [Source:MGI Symbol;Acc:MGI:3650512]	chr4	1.39777	1.14187	0.697916	1.63611	0.101816	0.998802
ENSMUSG00000086455	NA	Gm11815	predicted gene 11815 [Source:MGI Symbol;Acc:MGI:3650511]	chr4	0.290613	0.460258	2.09099	0.220115	0.825782	0.998802
ENSMUSG00000086233	NA	Gm11816	predicted gene 11816 [Source:MGI Symbol;Acc:MGI:3650294]	chr4	0.0349352	0.304747	3.03633	0.100367	0.920053	0.998802
ENSMUSG00000087564	NA	Gm11817	predicted gene 11817 [Source:MGI Symbol;Acc:MGI:3650295]	chr4	0	NA	NA	NA	NA	NA
ENSMUSG00000081327	NA	Gm11819	predicted gene 11819 [Source:MGI Symbol;Acc:MGI:3650050]	chr4	0	NA	NA	NA	NA	NA
ENSMUSG00000086227	NA	Gm11820	predicted gene 11820 [Source:MGI Symbol;Acc:MGI:3650049]	chr4	0.0441625	0.285384	3.03633	0.0939897	0.925117	0.998802
ENSMUSG00000081884	NA	Gm11821	predicted gene 11821 [Source:MGI Symbol;Acc:MGI:3649777]	chr4	0.278841	-0.837422	1.77892	-0.470748	0.637821	0.998802
ENSMUSG00000082255	NA	Gm11822	predicted gene 11822 [Source:MGI Symbol;Acc:MGI:3649778]	chr4	0	NA	NA	NA	NA	NA
ENSMUSG00000086927	329797	Gm11823	predicted gene 11823 [Source:MGI Symbol;Acc:MGI:3651314]	chr4	0	NA	NA	NA	NA	NA
ENSMUSG00000082128	NA	Gm11824	predicted gene 11824 [Source:MGI Symbol;Acc:MGI:3651313]	chr4	0.158438	-0.373019	2.77121	-0.134605	0.892924	0.998802
ENSMUSG00000081063	NA	Gm11825	predicted gene 11825 [Source:MGI Symbol;Acc:MGI:3651186]	chr4	0	NA	NA	NA	NA	NA
ENSMUSG00000083328	NA	Gm11826	predicted gene 11826 [Source:MGI Symbol;Acc:MGI:3651142]	chr4	0.352653	0.20737	1.36815	0.151569	0.879527	0.998802
ENSMUSG00000086765	100503518	Gm11827	predicted gene 11827 [Source:MGI Symbol;Acc:MGI:3649801]	chr4	11.5021	-0.106167	0.228991	-0.463629	0.642914	0.998802
ENSMUSG00000083025	NA	Gm11829	predicted gene 11829 [Source:MGI Symbol;Acc:MGI:3649804]	chr4	0	NA	NA	NA	NA	NA
ENSMUSG00000081490	NA	Gm11830	predicted gene 11830 [Source:MGI Symbol;Acc:MGI:3649825]	chr4	0.207444	0.89404	2.16149	0.413623	0.679151	0.998802
ENSMUSG00000086625	NA	Gm11831	predicted gene 11831 [Source:MGI Symbol;Acc:MGI:3650069]	chr4	0	NA	NA	NA	NA	NA
ENSMUSG00000086103	102639547	Gm11832	predicted gene 11832 [Source:MGI Symbol;Acc:MGI:3650310]	chr4	0	NA	NA	NA	NA	NA
ENSMUSG00000084046	NA	Gm11833	predicted gene 11833 [Source:MGI Symbol;Acc:MGI:3650311]	chr4	0	NA	NA	NA	NA	NA
ENSMUSG00000084095	NA	Gm11834	predicted gene 11834 [Source:MGI Symbol;Acc:MGI:3650692]	chr4	0	NA	NA	NA	NA	NA
ENSMUSG00000082501	NA	Gm11835	predicted gene 11835 [Source:MGI Symbol;Acc:MGI:3650540]	chr4	0	NA	NA	NA	NA	NA
ENSMUSG00000081239	NA	Gm11836	predicted gene 11836 [Source:MGI Symbol;Acc:MGI:3650063]	chr4	2.70763	0.169198	0.465563	0.363427	0.716286	0.998802
ENSMUSG00000086587	100038514	Gm11837	predicted gene 11837 [Source:MGI Symbol;Acc:MGI:3702175]	chr4	128.633	0.0739292	0.105589	0.700159	0.483828	0.998802
ENSMUSG00000083280	NA	Gm11838	predicted gene 11838 [Source:MGI Symbol;Acc:MGI:3650938]	chr4	0.0327687	0.304747	3.03633	0.100367	0.920053	0.998802
ENSMUSG00000083246	NA	Gm11839	predicted gene 11839 [Source:MGI Symbol;Acc:MGI:3651162]	chr4	0.366335	-1.21838	1.50938	-0.807208	0.419547	0.998802
ENSMUSG00000085027	NA	Gm11840	predicted gene 11840 [Source:MGI Symbol;Acc:MGI:3651502]	chr4	0	NA	NA	NA	NA	NA
ENSMUSG00000081593	NA	Gm11841	predicted gene 11841 [Source:MGI Symbol;Acc:MGI:3651164]	chr4	0.559208	-0.134026	1.11069	-0.120669	0.903953	0.998802
ENSMUSG00000085467	NA	Gm11842	predicted gene 11842 [Source:MGI Symbol;Acc:MGI:3651165]	chr4	0	NA	NA	NA	NA	NA
ENSMUSG00000082676	NA	Gm11843	predicted gene 11843 [Source:MGI Symbol;Acc:MGI:3651166]	chr4	0.408033	-1.92498	1.52123	-1.26541	0.205725	0.998802
ENSMUSG00000087241	102640902	Gm11844	predicted gene 11844 [Source:MGI Symbol;Acc:MGI:3651040]	chr4	0.0431422	-0.225848	3.03633	-0.0743818	0.940707	0.998802
ENSMUSG00000083073	NA	Gm11845	predicted gene 11845 [Source:MGI Symbol;Acc:MGI:3651557]	chr4	0	NA	NA	NA	NA	NA
ENSMUSG00000085909	NA	Gm11846	predicted gene 11846 [Source:MGI Symbol;Acc:MGI:3651794]	chr4	0	NA	NA	NA	NA	NA
ENSMUSG00000060989	NA	Gm11847	predicted gene 11847 [Source:MGI Symbol;Acc:MGI:3651787]	chr4	4.38478	0.192243	0.361556	0.531709	0.594928	0.998802
ENSMUSG00000082994	NA	Gm11848	predicted gene 11848 [Source:MGI Symbol;Acc:MGI:3652231]	chr4	0	NA	NA	NA	NA	NA
ENSMUSG00000083572	NA	Gm11849	predicted gene 11849 [Source:MGI Symbol;Acc:MGI:3652012]	chr4	0	NA	NA	NA	NA	NA
ENSMUSG00000082552	NA	Gm11850	predicted gene 11850 [Source:MGI Symbol;Acc:MGI:3652013]	chr4	0	NA	NA	NA	NA	NA
ENSMUSG00000085478	NA	Gm11851	predicted gene 11851 [Source:MGI Symbol;Acc:MGI:3652014]	chr4	0	NA	NA	NA	NA	NA
ENSMUSG00000083150	NA	Gm11852	predicted gene 11852 [Source:MGI Symbol;Acc:MGI:3649491]	chr4	0	NA	NA	NA	NA	NA
ENSMUSG00000083660	NA	Gm11853	predicted gene 11853 [Source:MGI Symbol;Acc:MGI:3649490]	chr4	0	NA	NA	NA	NA	NA
ENSMUSG00000080919	NA	Gm11854	predicted gene 11854 [Source:MGI Symbol;Acc:MGI:3651402]	chr4	0	NA	NA	NA	NA	NA
ENSMUSG00000081026	NA	Gm11855	predicted gene 11855 [Source:MGI Symbol;Acc:MGI:3649313]	chr4	0.319592	-0.0156517	1.37902	-0.0113499	0.990944	0.998802
ENSMUSG00000080869	NA	Gm11856	predicted gene 11856 [Source:MGI Symbol;Acc:MGI:3649310]	chr4	0	NA	NA	NA	NA	NA
ENSMUSG00000082673	NA	Gm11857	predicted gene 11857 [Source:MGI Symbol;Acc:MGI:3649311]	chr4	0	NA	NA	NA	NA	NA
ENSMUSG00000084181	NA	Gm11858	predicted gene 11858 [Source:MGI Symbol;Acc:MGI:3649986]	chr4	0	NA	NA	NA	NA	NA
ENSMUSG00000083330	NA	Gm11859	predicted gene 11859 [Source:MGI Symbol;Acc:MGI:3649987]	chr4	0	NA	NA	NA	NA	NA
ENSMUSG00000083387	NA	Gm11860	predicted gene 11860 [Source:MGI Symbol;Acc:MGI:3649715]	chr4	0.0410788	-0.206484	3.03633	-0.0680046	0.945782	0.998802
ENSMUSG00000086072	NA	Gm11861	predicted gene 11861 [Source:MGI Symbol;Acc:MGI:3650457]	chr4	0	NA	NA	NA	NA	NA
ENSMUSG00000083229	NA	Gm11862	predicted gene 11862 [Source:MGI Symbol;Acc:MGI:3650456]	chr4	0	NA	NA	NA	NA	NA
ENSMUSG00000080065	NA	Gm11864	predicted gene 11864 [Source:MGI Symbol;Acc:MGI:3650454]	chr4	0	NA	NA	NA	NA	NA
ENSMUSG00000083725	NA	Gm11865	predicted gene 11865 [Source:MGI Symbol;Acc:MGI:3650453]	chr4	0.128764	-0.671237	3.03633	-0.221069	0.825039	0.998802
ENSMUSG00000083155	NA	Gm11866	predicted gene 11866 [Source:MGI Symbol;Acc:MGI:3650240]	chr11	0	NA	NA	NA	NA	NA
ENSMUSG00000087402	NA	Gm11867	predicted gene 11867 [Source:MGI Symbol;Acc:MGI:3650506]	chr4	0	NA	NA	NA	NA	NA
ENSMUSG00000050550	NA	Gm11868	predicted gene 11868 [Source:MGI Symbol;Acc:MGI:3650507]	chr4	0.97127	-1.15362	0.922561	-1.25045	0.211134	0.998802
ENSMUSG00000084190	NA	Gm11869	predicted gene 11869 [Source:MGI Symbol;Acc:MGI:3650284]	chr4	0	NA	NA	NA	NA	NA
ENSMUSG00000084408	NA	Gm11870	predicted gene 11870 [Source:MGI Symbol;Acc:MGI:3650285]	chr4	0.623621	-0.994741	1.01479	-0.980242	0.326967	0.998802
ENSMUSG00000083315	NA	Gm11871	predicted gene 11871 [Source:MGI Symbol;Acc:MGI:3649332]	chr4	0	NA	NA	NA	NA	NA
ENSMUSG00000086017	NA	Gm11872	predicted gene 11872 [Source:MGI Symbol;Acc:MGI:3649333]	chr4	0.428257	-1.22221	1.15446	-1.05869	0.289742	0.998802
ENSMUSG00000081964	NA	Gm11873	predicted gene 11873 [Source:MGI Symbol;Acc:MGI:3649334]	chr4	0	NA	NA	NA	NA	NA
ENSMUSG00000081679	NA	Gm11874	predicted gene 11874 [Source:MGI Symbol;Acc:MGI:3649335]	chr4	3.8738	-0.200549	0.45856	-0.437346	0.66186	0.998802
ENSMUSG00000083654	NA	Gm11875	predicted gene 11875 [Source:MGI Symbol;Acc:MGI:3649519]	chr4	0	NA	NA	NA	NA	NA
ENSMUSG00000082672	NA	Gm11876	predicted gene 11876 [Source:MGI Symbol;Acc:MGI:3649518]	chr4	0	NA	NA	NA	NA	NA
ENSMUSG00000082320	NA	Gm11877	predicted gene 11877 [Source:MGI Symbol;Acc:MGI:3652029]	chr4	0.0412141	-0.206484	3.03633	-0.0680046	0.945782	0.998802
ENSMUSG00000081810	NA	Gm11878	predicted gene 11878 [Source:MGI Symbol;Acc:MGI:3651784]	chr4	0.360808	-0.749947	1.37064	-0.547151	0.584275	0.998802
ENSMUSG00000080762	NA	Gm11879	predicted gene 11879 [Source:MGI Symbol;Acc:MGI:3651783]	chr4	0	NA	NA	NA	NA	NA
ENSMUSG00000082490	NA	Gm11880	predicted gene 11880 [Source:MGI Symbol;Acc:MGI:3651782]	chr4	0	NA	NA	NA	NA	NA
ENSMUSG00000083514	NA	Gm11881	predicted gene 11881 [Source:MGI Symbol;Acc:MGI:3652336]	chr4	0	NA	NA	NA	NA	NA
ENSMUSG00000083376	NA	Gm11882	predicted gene 11882 [Source:MGI Symbol;Acc:MGI:3651786]	chr4	0	NA	NA	NA	NA	NA
ENSMUSG00000087098	NA	Gm11884	predicted gene 11884 [Source:MGI Symbol;Acc:MGI:3651157]	chr4	0	NA	NA	NA	NA	NA
ENSMUSG00000080997	NA	Gm11885	predicted gene 11885 [Source:MGI Symbol;Acc:MGI:3649645]	chr4	0	NA	NA	NA	NA	NA
ENSMUSG00000083785	NA	Gm11888	predicted gene 11888 [Source:MGI Symbol;Acc:MGI:3651111]	chr4	0	NA	NA	NA	NA	NA
ENSMUSG00000082876	NA	Gm11889	predicted gene 11889 [Source:MGI Symbol;Acc:MGI:3651112]	chr4	0.830419	-0.894762	0.907322	-0.986157	0.324056	0.998802
ENSMUSG00000084179	NA	Gm11890	predicted gene 11890 [Source:MGI Symbol;Acc:MGI:3651113]	chr4	0	NA	NA	NA	NA	NA
ENSMUSG00000081148	NA	Gm11891	predicted gene 11891 [Source:MGI Symbol;Acc:MGI:3651088]	chr4	0	NA	NA	NA	NA	NA
ENSMUSG00000083154	NA	Gm11892	predicted gene 11892 [Source:MGI Symbol;Acc:MGI:3651298]	chr4	0	NA	NA	NA	NA	NA
ENSMUSG00000081789	NA	Gm11893	predicted gene 11893 [Source:MGI Symbol;Acc:MGI:3651418]	chr4	0.89132	0.808195	0.793678	1.01829	0.30854	0.998802
ENSMUSG00000082451	NA	Gm11894	predicted gene 11894 [Source:MGI Symbol;Acc:MGI:3651417]	chr4	0	NA	NA	NA	NA	NA
ENSMUSG00000084018	NA	Gm11895	predicted gene 11895 [Source:MGI Symbol;Acc:MGI:3651868]	chr4	0.0430343	0.285384	3.03633	0.0939897	0.925117	0.998802
ENSMUSG00000081369	NA	Gm11896	predicted gene 11896 [Source:MGI Symbol;Acc:MGI:3651205]	chr4	0	NA	NA	NA	NA	NA
ENSMUSG00000081786	NA	Gm11897	predicted gene 11897 [Source:MGI Symbol;Acc:MGI:3651206]	chr4	0.0424797	-0.206484	3.03633	-0.0680046	0.945782	0.998802
ENSMUSG00000083835	NA	Gm11898	predicted gene 11898 [Source:MGI Symbol;Acc:MGI:3651207]	chr4	0	NA	NA	NA	NA	NA
ENSMUSG00000087399	NA	Gm11899	predicted gene 11899 [Source:MGI Symbol;Acc:MGI:3649624]	chr4	5.20823	-0.420362	0.343614	-1.22335	0.221196	0.998802
ENSMUSG00000084163	NA	Gm11901	predicted gene 11901 [Source:MGI Symbol;Acc:MGI:3651329]	chr4	0	NA	NA	NA	NA	NA
ENSMUSG00000080958	NA	Gm11902	predicted gene 11902 [Source:MGI Symbol;Acc:MGI:3650593]	chr4	0	NA	NA	NA	NA	NA
ENSMUSG00000082573	NA	Gm11903	predicted gene 11903 [Source:MGI Symbol;Acc:MGI:3651055]	chr4	0	NA	NA	NA	NA	NA
ENSMUSG00000083447	NA	Gm11904	predicted gene 11904 [Source:MGI Symbol;Acc:MGI:3650583]	chr4	0	NA	NA	NA	NA	NA
ENSMUSG00000082138	NA	Gm11905	predicted gene 11905 [Source:MGI Symbol;Acc:MGI:3650369]	chr4	0	NA	NA	NA	NA	NA
ENSMUSG00000085885	NA	Gm11906	predicted gene 11906 [Source:MGI Symbol;Acc:MGI:3705114]	chr4	0.517024	-0.405569	1.15275	-0.351827	0.724968	0.998802
ENSMUSG00000082703	NA	Gm11907	predicted gene 11907 [Source:MGI Symbol;Acc:MGI:3650140]	chr4	0	NA	NA	NA	NA	NA
ENSMUSG00000081579	NA	Gm11909	predicted gene 11909 [Source:MGI Symbol;Acc:MGI:3650142]	chr4	0	NA	NA	NA	NA	NA
ENSMUSG00000084073	NA	Gm11910	predicted gene 11910 [Source:MGI Symbol;Acc:MGI:3651484]	chr4	0	NA	NA	NA	NA	NA
ENSMUSG00000082977	NA	Gm11911	predicted gene 11911 [Source:MGI Symbol;Acc:MGI:3650144]	chr4	0	NA	NA	NA	NA	NA
ENSMUSG00000083214	NA	Gm11912	predicted gene 11912 [Source:MGI Symbol;Acc:MGI:3650147]	chr4	0	NA	NA	NA	NA	NA
ENSMUSG00000081011	NA	Gm11913	predicted gene 11913 [Source:MGI Symbol;Acc:MGI:3650146]	chr4	0	NA	NA	NA	NA	NA
ENSMUSG00000082674	NA	Gm11914	predicted gene 11914 [Source:MGI Symbol;Acc:MGI:3649889]	chr4	35.1469	-0.0831086	0.153944	-0.539863	0.589291	0.998802
ENSMUSG00000086774	NA	Gm11915	predicted gene 11915 [Source:MGI Symbol;Acc:MGI:3650126]	chr4	1.24493	0.701347	0.798046	0.87883	0.379493	0.998802
ENSMUSG00000086339	NA	Gm11916	predicted gene 11916 [Source:MGI Symbol;Acc:MGI:3650125]	chr4	0.0370202	0.285384	3.03633	0.0939897	0.925117	0.998802
ENSMUSG00000087316	NA	Gm11917	predicted gene 11917 [Source:MGI Symbol;Acc:MGI:3651770]	chr4	0	NA	NA	NA	NA	NA
ENSMUSG00000080911	NA	Gm11918	predicted gene 11918 [Source:MGI Symbol;Acc:MGI:3651436]	chr4	0	NA	NA	NA	NA	NA
ENSMUSG00000082486	NA	Gm11919	predicted gene 11919 [Source:MGI Symbol;Acc:MGI:3650122]	chr4	0	NA	NA	NA	NA	NA
ENSMUSG00000082949	NA	Gm11920	predicted gene 11920 [Source:MGI Symbol;Acc:MGI:3650119]	chr4	0	NA	NA	NA	NA	NA
ENSMUSG00000082254	NA	Gm11922	predicted gene 11922 [Source:MGI Symbol;Acc:MGI:3650177]	chr4	0	NA	NA	NA	NA	NA
ENSMUSG00000082058	NA	Gm11923	predicted gene 11923 [Source:MGI Symbol;Acc:MGI:3652068]	chr4	0	NA	NA	NA	NA	NA
ENSMUSG00000087180	NA	Gm11924	predicted gene 11924 [Source:MGI Symbol;Acc:MGI:3649863]	chr4	0.696775	1.2568	0.918932	1.36768	0.171413	0.998802
ENSMUSG00000080771	NA	Gm11925	predicted gene 11925 [Source:MGI Symbol;Acc:MGI:3649864]	chr4	0	NA	NA	NA	NA	NA
ENSMUSG00000084201	NA	Gm11926	predicted gene 11926 [Source:MGI Symbol;Acc:MGI:3651637]	chr4	0	NA	NA	NA	NA	NA
ENSMUSG00000082398	NA	Gm11927	predicted gene 11927 [Source:MGI Symbol;Acc:MGI:3651638]	chr4	0.0370202	0.285384	3.03633	0.0939897	0.925117	0.998802
ENSMUSG00000083872	NA	Gm11928	predicted gene 11928 [Source:MGI Symbol;Acc:MGI:3651635]	chr4	0	NA	NA	NA	NA	NA
ENSMUSG00000083564	NA	Gm11929	predicted gene 11929 [Source:MGI Symbol;Acc:MGI:3651490]	chr4	0	NA	NA	NA	NA	NA
ENSMUSG00000083887	NA	Gm11930	predicted gene 11930 [Source:MGI Symbol;Acc:MGI:3650032]	chr4	0	NA	NA	NA	NA	NA
ENSMUSG00000081879	NA	Gm11933	predicted gene 11933 [Source:MGI Symbol;Acc:MGI:3649256]	chr4	0	NA	NA	NA	NA	NA
ENSMUSG00000086127	NA	Gm11934	predicted gene 11934 [Source:MGI Symbol;Acc:MGI:3649212]	chr4	9.81786	-0.00166446	0.270967	-0.00614266	0.995099	0.999519
ENSMUSG00000081206	NA	Gm11935	predicted gene 11935 [Source:MGI Symbol;Acc:MGI:3650811]	chr4	0	NA	NA	NA	NA	NA
ENSMUSG00000081592	NA	Gm11936	predicted gene 11936 [Source:MGI Symbol;Acc:MGI:3650814]	chr4	0	NA	NA	NA	NA	NA
ENSMUSG00000058725	100041488	Gm11937	predicted gene 11937 [Source:MGI Symbol;Acc:MGI:3651231]	chr11	0	NA	NA	NA	NA	NA
ENSMUSG00000057674	100041412	Gm11938	predicted gene 11938 [Source:MGI Symbol;Acc:MGI:3651233]	chr11	0	NA	NA	NA	NA	NA
ENSMUSG00000078132	NA	Gm11939	predicted gene 11939 [Source:MGI Symbol;Acc:MGI:3651443]	chr11	0	NA	NA	NA	NA	NA
ENSMUSG00000087692	NA	Gm11940	predicted gene 11940 [Source:MGI Symbol;Acc:MGI:3702271]	chr11	6.83194	-0.647498	0.314413	-2.05939	0.039457	0.998802
ENSMUSG00000083565	NA	Gm11941	predicted gene 11941 [Source:MGI Symbol;Acc:MGI:3650609]	chr4	0	NA	NA	NA	NA	NA
ENSMUSG00000094344	NA	Gm11942	predicted gene 11942 [Source:MGI Symbol;Acc:MGI:3650608]	chr4	4.40085	0.0445955	0.381088	0.117021	0.906843	0.998802
ENSMUSG00000081025	NA	Gm11943	predicted gene 11943 [Source:MGI Symbol;Acc:MGI:3650545]	chr4	0	NA	NA	NA	NA	NA
ENSMUSG00000084941	100302648	Gm11944	predicted gene 11944 [Source:MGI Symbol;Acc:MGI:3702312]	chr11	26.6048	-0.134336	0.155731	-0.862619	0.388347	0.998802
ENSMUSG00000081059	NA	Gm11945	predicted gene 11945 [Source:MGI Symbol;Acc:MGI:3650072]	chr11	0.346992	-0.670527	1.54666	-0.433532	0.664629	0.998802
ENSMUSG00000087291	NA	Gm11946	predicted gene 11946 [Source:MGI Symbol;Acc:MGI:3650071]	chr11	0.894621	0.104956	0.894098	0.117387	0.906553	0.998802
ENSMUSG00000084962	NA	Gm11947	predicted gene 11947 [Source:MGI Symbol;Acc:MGI:3650070]	chr11	0	NA	NA	NA	NA	NA
ENSMUSG00000087055	NA	Gm11948	predicted gene 11948 [Source:MGI Symbol;Acc:MGI:3650068]	chr11	0.448368	-0.753427	1.2679	-0.594234	0.552356	0.998802
ENSMUSG00000084211	NA	Gm11949	predicted gene 11949 [Source:MGI Symbol;Acc:MGI:3650314]	chr11	0.0529745	-0.225848	3.03633	-0.0743818	0.940707	0.998802
ENSMUSG00000084310	NA	Gm11950	predicted gene 11950 [Source:MGI Symbol;Acc:MGI:3650313]	chr11	0.106085	-0.160006	3.03633	-0.0526973	0.957973	0.998802
ENSMUSG00000079889	NA	Gm11951	predicted gene 11951 [Source:MGI Symbol;Acc:MGI:3650315]	chr11	0.258266	-0.304923	1.57725	-0.193326	0.846704	0.998802
ENSMUSG00000084077	NA	Gm11952	predicted gene 11952 [Source:MGI Symbol;Acc:MGI:3650309]	chr11	0	NA	NA	NA	NA	NA
ENSMUSG00000082816	NA	Gm11953	predicted gene 11953 [Source:MGI Symbol;Acc:MGI:3649564]	chr11	2.90104	-0.577617	0.438757	-1.31649	0.188011	0.998802
ENSMUSG00000084170	NA	Gm11954	predicted gene 11954 [Source:MGI Symbol;Acc:MGI:3649565]	chr11	0.169354	0.138214	2.72394	0.0507404	0.959532	0.998802
ENSMUSG00000082364	NA	Gm11955	predicted gene 11955 [Source:MGI Symbol;Acc:MGI:3649568]	chr11	0	NA	NA	NA	NA	NA
ENSMUSG00000084012	NA	Gm11956	predicted gene 11956 [Source:MGI Symbol;Acc:MGI:3649806]	chr11	0	NA	NA	NA	NA	NA
ENSMUSG00000083838	NA	Gm11957	predicted gene 11957 [Source:MGI Symbol;Acc:MGI:3649800]	chr11	0.250787	0.345458	1.81593	0.190238	0.849123	0.998802
ENSMUSG00000085512	NA	Gm11958	predicted gene 11958 [Source:MGI Symbol;Acc:MGI:3652302]	chr11	0	NA	NA	NA	NA	NA
ENSMUSG00000085559	NA	Gm11959	predicted gene 11959 [Source:MGI Symbol;Acc:MGI:3652300]	chr11	0	NA	NA	NA	NA	NA
ENSMUSG00000081974	NA	Gm11960	predicted gene 11960 [Source:MGI Symbol;Acc:MGI:3652301]	chr11	1.51164	-0.355911	0.699537	-0.508781	0.610906	0.998802
ENSMUSG00000056288	327860	Gm11961	predicted gene 11961 [Source:MGI Symbol;Acc:MGI:3652303]	chr11	0.0529745	-0.225848	3.03633	-0.0743818	0.940707	0.998802
ENSMUSG00000085232	NA	Gm11962	predicted gene 11962 [Source:MGI Symbol;Acc:MGI:3652247]	chr11	0	NA	NA	NA	NA	NA
ENSMUSG00000085189	NA	Gm11963	predicted gene 11963 [Source:MGI Symbol;Acc:MGI:3652248]	chr11	15.3558	-0.238348	0.252522	-0.943872	0.345235	0.998802
ENSMUSG00000081021	665181	Gm11964	predicted gene 11964 [Source:MGI Symbol;Acc:MGI:3652241]	chr11	1.48105	0.123635	0.663718	0.186276	0.852228	0.998802
ENSMUSG00000081691	NA	Gm11965	predicted gene 11965 [Source:MGI Symbol;Acc:MGI:3649323]	chr11	0	NA	NA	NA	NA	NA
ENSMUSG00000080904	NA	Gm11966	predicted gene 11966 [Source:MGI Symbol;Acc:MGI:3649988]	chr11	6.62289	0.18314	0.312001	0.586986	0.557213	0.998802
ENSMUSG00000084819	NA	Gm11967	predicted gene 11967 [Source:MGI Symbol;Acc:MGI:3650297]	chr11	0	NA	NA	NA	NA	NA
ENSMUSG00000083209	NA	Gm11969	predicted gene 11969 [Source:MGI Symbol;Acc:MGI:3650290]	chr11	0.141181	0.37059	2.82927	0.130984	0.895788	0.998802
ENSMUSG00000079988	NA	Gm11970	predicted gene 11970 [Source:MGI Symbol;Acc:MGI:3650056]	chr11	0.185479	-0.359465	2.21408	-0.162354	0.871027	0.998802
ENSMUSG00000083693	NA	Gm11971	predicted gene 11971 [Source:MGI Symbol;Acc:MGI:3650054]	chr11	0.11558	-0.651874	2.98415	-0.218445	0.827082	0.998802
ENSMUSG00000084280	NA	Gm11972	predicted gene 11972 [Source:MGI Symbol;Acc:MGI:3650055]	chr11	0	NA	NA	NA	NA	NA
ENSMUSG00000086839	NA	Gm11973	predicted gene 11973 [Source:MGI Symbol;Acc:MGI:3650058]	chr11	16.8945	0.0643117	0.212198	0.303074	0.761833	0.998802
ENSMUSG00000084231	NA	Gm11975	predicted gene 11975 [Source:MGI Symbol;Acc:MGI:3650057]	chr11	0.192248	-0.888692	2.19526	-0.404824	0.685607	0.998802
ENSMUSG00000080833	NA	Gm11976	predicted gene 11976 [Source:MGI Symbol;Acc:MGI:3650691]	chr11	0	NA	NA	NA	NA	NA
ENSMUSG00000083819	NA	Gm11977	predicted gene 11977 [Source:MGI Symbol;Acc:MGI:3650690]	chr11	0.505816	-0.0922949	1.05811	-0.0872261	0.930492	0.998802
ENSMUSG00000086373	100041311	Gm11978	predicted gene 11978 [Source:MGI Symbol;Acc:MGI:3650695]	chr11	0	NA	NA	NA	NA	NA
ENSMUSG00000082579	NA	Gm11979	predicted gene 11979 [Source:MGI Symbol;Acc:MGI:3650694]	chr11	0.1833	-0.373018	2.21907	-0.168096	0.866508	0.998802
ENSMUSG00000083075	NA	Gm11980	predicted gene 11980 [Source:MGI Symbol;Acc:MGI:3651802]	chr11	0	NA	NA	NA	NA	NA
ENSMUSG00000086808	626419	Gm11981	predicted gene 11981 [Source:MGI Symbol;Acc:MGI:3650697]	chr11	0	NA	NA	NA	NA	NA
ENSMUSG00000082897	NA	Gm11982	predicted gene 11982 [Source:MGI Symbol;Acc:MGI:3650518]	chr11	0	NA	NA	NA	NA	NA
ENSMUSG00000099102	NA	Gm11983	predicted gene 11983 [Source:MGI Symbol;Acc:MGI:3650519]	chr11	0	NA	NA	NA	NA	NA
ENSMUSG00000082333	NA	Gm11984	predicted gene 11984 [Source:MGI Symbol;Acc:MGI:3650611]	chr11	0	NA	NA	NA	NA	NA
ENSMUSG00000087637	NA	Gm11986	predicted gene 11986 [Source:MGI Symbol;Acc:MGI:3650604]	chr11	0	NA	NA	NA	NA	NA
ENSMUSG00000084318	NA	Gm11987	predicted gene 11987 [Source:MGI Symbol;Acc:MGI:3650515]	chr11	0	NA	NA	NA	NA	NA
ENSMUSG00000082459	NA	Gm11988	predicted gene 11988 [Source:MGI Symbol;Acc:MGI:3651123]	chr11	0	NA	NA	NA	NA	NA
ENSMUSG00000083553	NA	Gm11989	predicted gene 11989 [Source:MGI Symbol;Acc:MGI:3702318]	chr11	0.0883663	-0.438861	3.03633	-0.144537	0.885077	0.998802
ENSMUSG00000081539	NA	Gm11990	predicted gene 11990 [Source:MGI Symbol;Acc:MGI:3651122]	chr11	0	NA	NA	NA	NA	NA
ENSMUSG00000082095	NA	Gm11991	predicted gene 11991 [Source:MGI Symbol;Acc:MGI:3651121]	chr11	0	NA	NA	NA	NA	NA
ENSMUSG00000040978	626870	Gm11992	predicted gene 11992 [Source:MGI Symbol;Acc:MGI:3651127]	chr11	186.407	0.0394513	0.0955823	0.412747	0.679792	0.998802
ENSMUSG00000101841	NA	Gm11993	predicted gene 11993 [Source:MGI Symbol;Acc:MGI:3651126]	chr11	2.36755	0.701294	0.480965	1.4581	0.144814	0.998802
ENSMUSG00000082312	NA	Gm11996	predicted gene 11996 [Source:MGI Symbol;Acc:MGI:3650898]	chr11	0.0375109	-0.225848	3.03633	-0.0743818	0.940707	0.998802
ENSMUSG00000084045	NA	Gm11997	predicted gene 11997 [Source:MGI Symbol;Acc:MGI:3650899]	chr11	0	NA	NA	NA	NA	NA
ENSMUSG00000087452	102631513	Gm11998	predicted gene 11998 [Source:MGI Symbol;Acc:MGI:3650897]	chr11	0.0370202	0.285384	3.03633	0.0939897	0.925117	0.998802
ENSMUSG00000085652	NA	Gm11999	predicted gene 11999 [Source:MGI Symbol;Acc:MGI:3650903]	chr11	0	NA	NA	NA	NA	NA
ENSMUSG00000073145	NA	Gm12000	predicted gene 12000 [Source:MGI Symbol;Acc:MGI:3651524]	chr11	0	NA	NA	NA	NA	NA
ENSMUSG00000083527	NA	Gm12001	predicted gene 12001 [Source:MGI Symbol;Acc:MGI:3651522]	chr11	0	NA	NA	NA	NA	NA
ENSMUSG00000086584	NA	Gm12002	predicted gene 12002 [Source:MGI Symbol;Acc:MGI:3651521]	chr11	0.401003	0.692496	1.52771	0.453291	0.650339	0.998802
ENSMUSG00000083859	NA	Gm12003	predicted gene 12003 [Source:MGI Symbol;Acc:MGI:3651520]	chr11	0.0529252	-0.225848	3.03633	-0.0743818	0.940707	0.998802
ENSMUSG00000084055	NA	Gm12004	predicted gene 12004 [Source:MGI Symbol;Acc:MGI:3651315]	chr11	0	NA	NA	NA	NA	NA
ENSMUSG00000081631	NA	Gm12005	predicted gene 12005 [Source:MGI Symbol;Acc:MGI:3651316]	chr11	0.137664	-0.690601	2.84741	-0.242537	0.808364	0.998802
ENSMUSG00000080734	NA	Gm12006	predicted gene 12006 [Source:MGI Symbol;Acc:MGI:3651317]	chr11	0	NA	NA	NA	NA	NA
ENSMUSG00000083427	NA	Gm12007	predicted gene 12007 [Source:MGI Symbol;Acc:MGI:3651318]	chr11	0	NA	NA	NA	NA	NA
ENSMUSG00000082156	NA	Gm12008	predicted gene 12008 [Source:MGI Symbol;Acc:MGI:3651319]	chr11	0	NA	NA	NA	NA	NA
ENSMUSG00000084183	NA	Gm12009	predicted gene 12009 [Source:MGI Symbol;Acc:MGI:3651311]	chr11	0.484604	0.756021	1.15191	0.656319	0.511619	0.998802
ENSMUSG00000083292	NA	Gm12010	predicted gene 12010 [Source:MGI Symbol;Acc:MGI:3651312]	chr11	0	NA	NA	NA	NA	NA
ENSMUSG00000082410	NA	Gm12011	predicted gene 12011 [Source:MGI Symbol;Acc:MGI:3651574]	chr11	0	NA	NA	NA	NA	NA
ENSMUSG00000083925	NA	Gm12012	predicted gene 12012 [Source:MGI Symbol;Acc:MGI:3651575]	chr11	0	NA	NA	NA	NA	NA
ENSMUSG00000082099	NA	Gm12013	predicted gene 12013 [Source:MGI Symbol;Acc:MGI:3651371]	chr11	0.0883663	-0.438861	3.03633	-0.144537	0.885077	0.998802
ENSMUSG00000083752	NA	Gm12014	predicted gene 12014 [Source:MGI Symbol;Acc:MGI:3651034]	chr11	0	NA	NA	NA	NA	NA
ENSMUSG00000082797	NA	Gm12015	predicted gene 12015 [Source:MGI Symbol;Acc:MGI:3651373]	chr11	0	NA	NA	NA	NA	NA
ENSMUSG00000082411	NA	Gm12016	predicted gene 12016 [Source:MGI Symbol;Acc:MGI:3651376]	chr11	0	NA	NA	NA	NA	NA
ENSMUSG00000084413	NA	Gm12017	predicted gene 12017 [Source:MGI Symbol;Acc:MGI:3651377]	chr11	1.79946	-0.837075	0.650948	-1.28593	0.198466	0.998802
ENSMUSG00000085453	327872	Gm12018	predicted gene 12018 [Source:MGI Symbol;Acc:MGI:3651187]	chr11	0	NA	NA	NA	NA	NA
ENSMUSG00000080826	NA	Gm12019	predicted gene 12019 [Source:MGI Symbol;Acc:MGI:3650974]	chr11	0	NA	NA	NA	NA	NA
ENSMUSG00000081302	NA	Gm12020	predicted gene 12020 [Source:MGI Symbol;Acc:MGI:3650978]	chr11	0.180271	-0.357876	2.68509	-0.133283	0.89397	0.998802
ENSMUSG00000082852	NA	Gm12021	predicted gene 12021 [Source:MGI Symbol;Acc:MGI:3650979]	chr11	0.38398	-1.3824	1.55603	-0.888413	0.374318	0.998802
ENSMUSG00000085675	102633911	Gm12022	predicted gene 12022 [Source:MGI Symbol;Acc:MGI:3650976]	chr11	0	NA	NA	NA	NA	NA
ENSMUSG00000085806	NA	Gm12023	predicted gene 12023 [Source:MGI Symbol;Acc:MGI:3650977]	chr11	0	NA	NA	NA	NA	NA
ENSMUSG00000081101	NA	Gm12024	predicted gene 12024 [Source:MGI Symbol;Acc:MGI:3650980]	chr11	0	NA	NA	NA	NA	NA
ENSMUSG00000081054	NA	Gm12025	predicted gene 12025 [Source:MGI Symbol;Acc:MGI:3651188]	chr11	0	NA	NA	NA	NA	NA
ENSMUSG00000082737	NA	Gm12026	predicted gene 12026 [Source:MGI Symbol;Acc:MGI:3651190]	chr11	0.135557	-0.121278	2.85914	-0.0424177	0.966166	0.998802
ENSMUSG00000086911	NA	Gm12027	predicted gene 12027 [Source:MGI Symbol;Acc:MGI:3651189]	chr11	0	NA	NA	NA	NA	NA
ENSMUSG00000083601	NA	Gm12028	predicted gene 12028 [Source:MGI Symbol;Acc:MGI:3651191]	chr11	0	NA	NA	NA	NA	NA
ENSMUSG00000081820	NA	Gm12029	predicted gene 12029 [Source:MGI Symbol;Acc:MGI:3651192]	chr11	0	NA	NA	NA	NA	NA
ENSMUSG00000081346	NA	Gm12030	predicted gene 12030 [Source:MGI Symbol;Acc:MGI:3651405]	chr11	0	NA	NA	NA	NA	NA
ENSMUSG00000085035	NA	Gm12031	predicted gene 12031 [Source:MGI Symbol;Acc:MGI:3651406]	chr11	1.98008	0.469087	0.597013	0.785723	0.43203	0.998802
ENSMUSG00000078965	NA	Gm12033	predicted gene 12033 [Source:MGI Symbol;Acc:MGI:3650772]	chr11	4.81822	-0.167639	0.383366	-0.437283	0.661906	0.998802
ENSMUSG00000083878	NA	Gm12034	predicted gene 12034 [Source:MGI Symbol;Acc:MGI:3651409]	chr11	1.19283	0.111029	0.767954	0.144578	0.885044	0.998802
ENSMUSG00000083555	NA	Gm12035	predicted gene 12035 [Source:MGI Symbol;Acc:MGI:3651599]	chr11	0.0976034	0.0917341	3.03633	0.0302122	0.975898	0.998802
ENSMUSG00000084252	NA	Gm12036	predicted gene 12036 [Source:MGI Symbol;Acc:MGI:3651598]	chr11	0	NA	NA	NA	NA	NA
ENSMUSG00000086749	NA	Gm12037	predicted gene 12037 [Source:MGI Symbol;Acc:MGI:3651602]	chr11	1.30206	0.0830336	0.686552	0.120943	0.903736	0.998802
ENSMUSG00000082157	NA	Gm12038	predicted gene 12038 [Source:MGI Symbol;Acc:MGI:3651601]	chr11	0	NA	NA	NA	NA	NA
ENSMUSG00000081868	NA	Gm12039	predicted gene 12039 [Source:MGI Symbol;Acc:MGI:3651600]	chr11	0	NA	NA	NA	NA	NA
ENSMUSG00000084259	NA	Gm12040	predicted gene 12040 [Source:MGI Symbol;Acc:MGI:3651597]	chr11	0	NA	NA	NA	NA	NA
ENSMUSG00000082898	NA	Gm12041	predicted gene 12041 [Source:MGI Symbol;Acc:MGI:3651844]	chr11	0	NA	NA	NA	NA	NA
ENSMUSG00000084048	NA	Gm12042	predicted gene 12042 [Source:MGI Symbol;Acc:MGI:3651845]	chr11	0	NA	NA	NA	NA	NA
ENSMUSG00000087253	NA	Gm12043	predicted gene 12043 [Source:MGI Symbol;Acc:MGI:3651843]	chr11	1.44296	-0.22225	0.678149	-0.32773	0.743116	0.998802
ENSMUSG00000084412	NA	Gm12044	predicted gene 12044 [Source:MGI Symbol;Acc:MGI:3651841]	chr11	0	NA	NA	NA	NA	NA
ENSMUSG00000082607	NA	Gm12045	predicted gene 12045 [Source:MGI Symbol;Acc:MGI:3651842]	chr11	0.0846136	-0.121279	3.03633	-0.0399427	0.968139	0.998802
ENSMUSG00000082040	NA	Gm12046	predicted gene 12046 [Source:MGI Symbol;Acc:MGI:3651839]	chr11	0	NA	NA	NA	NA	NA
ENSMUSG00000084004	NA	Gm12047	predicted gene 12047 [Source:MGI Symbol;Acc:MGI:3652082]	chr11	0.10585	-0.458224	3.03633	-0.150914	0.880044	0.998802
ENSMUSG00000085856	NA	Gm12050	predicted gene 12050 [Source:MGI Symbol;Acc:MGI:3652080]	chr11	0.0259224	-0.206484	3.03633	-0.0680046	0.945782	0.998802
ENSMUSG00000085021	NA	Gm12051	predicted gene 12051 [Source:MGI Symbol;Acc:MGI:3652078]	chr11	0.0424797	-0.206484	3.03633	-0.0680046	0.945782	0.998802
ENSMUSG00000086256	NA	Gm12052	predicted gene 12052 [Source:MGI Symbol;Acc:MGI:3652305]	chr11	3.76151	0.417934	0.446528	0.935962	0.349293	0.998802
ENSMUSG00000083008	NA	Gm12053	predicted gene 12053 [Source:MGI Symbol;Acc:MGI:3652155]	chr11	0.0349352	0.304747	3.03633	0.100367	0.920053	0.998802
ENSMUSG00000085979	NA	Gm12055	predicted gene 12055 [Source:MGI Symbol;Acc:MGI:3650012]	chr11	0	NA	NA	NA	NA	NA
ENSMUSG00000085803	NA	Gm12056	predicted gene 12056 [Source:MGI Symbol;Acc:MGI:3652309]	chr11	0.291201	0.500089	2.0964	0.238547	0.811457	0.998802
ENSMUSG00000084081	NA	Gm12057	predicted gene 12057 [Source:MGI Symbol;Acc:MGI:3650030]	chr11	0.950701	0.229642	0.786701	0.291905	0.770359	0.998802
ENSMUSG00000082576	NA	Gm12058	predicted gene 12058 [Source:MGI Symbol;Acc:MGI:3652312]	chr11	0.354261	0.787201	1.53381	0.513233	0.607789	0.998802
ENSMUSG00000085665	NA	Gm12059	predicted gene 12059 [Source:MGI Symbol;Acc:MGI:3649372]	chr11	13.8639	-0.168327	0.237844	-0.707722	0.479118	0.998802
ENSMUSG00000084769	NA	Gm12061	predicted gene 12061 [Source:MGI Symbol;Acc:MGI:3651662]	chr11	0.214918	-0.0747967	1.84462	-0.0405486	0.967656	0.998802
ENSMUSG00000084206	NA	Gm12062	predicted gene 12062 [Source:MGI Symbol;Acc:MGI:3651650]	chr11	0	NA	NA	NA	NA	NA
ENSMUSG00000085167	NA	Gm12063	predicted gene 12063 [Source:MGI Symbol;Acc:MGI:3649572]	chr11	0.492029	1.88248	1.50938	1.24718	0.21233	0.998802
ENSMUSG00000086612	NA	Gm12064	predicted gene 12064 [Source:MGI Symbol;Acc:MGI:3649477]	chr11	0	NA	NA	NA	NA	NA
ENSMUSG00000086117	NA	Gm12065	predicted gene 12065 [Source:MGI Symbol;Acc:MGI:3649819]	chr11	0.0412141	-0.206484	3.03633	-0.0680046	0.945782	0.998802
ENSMUSG00000085579	NA	Gm12066	predicted gene 12066 [Source:MGI Symbol;Acc:MGI:3649818]	chr11	0	NA	NA	NA	NA	NA
ENSMUSG00000081767	NA	Gm12067	predicted gene 12067 [Source:MGI Symbol;Acc:MGI:3649820]	chr11	0	NA	NA	NA	NA	NA
ENSMUSG00000087085	NA	Gm12068	predicted gene 12068 [Source:MGI Symbol;Acc:MGI:3649823]	chr11	0.0904361	-0.458224	3.03633	-0.150914	0.880044	0.998802
ENSMUSG00000086439	NA	Gm12069	predicted gene 12069 [Source:MGI Symbol;Acc:MGI:3649875]	chr11	0	NA	NA	NA	NA	NA
ENSMUSG00000069939	NA	Gm12070	predicted gene 12070 [Source:MGI Symbol;Acc:MGI:3650751]	chr11	5.74939	0.100182	0.350595	0.285749	0.775071	0.998802
ENSMUSG00000082038	NA	Gm12071	predicted gene 12071 [Source:MGI Symbol;Acc:MGI:3650750]	chr11	0	NA	NA	NA	NA	NA
ENSMUSG00000082294	NA	Gm12072	predicted gene 12072 [Source:MGI Symbol;Acc:MGI:3650749]	chr11	0	NA	NA	NA	NA	NA
ENSMUSG00000080987	NA	Gm12073	predicted gene 12073 [Source:MGI Symbol;Acc:MGI:3650748]	chr11	0	NA	NA	NA	NA	NA
ENSMUSG00000083895	NA	Gm12074	predicted gene 12074 [Source:MGI Symbol;Acc:MGI:3650755]	chr11	0	NA	NA	NA	NA	NA
ENSMUSG00000080735	NA	Gm12075	predicted gene 12075 [Source:MGI Symbol;Acc:MGI:3650754]	chr11	0	NA	NA	NA	NA	NA
ENSMUSG00000081658	NA	Gm12077	predicted gene 12077 [Source:MGI Symbol;Acc:MGI:3650752]	chr11	0	NA	NA	NA	NA	NA
ENSMUSG00000084064	NA	Gm12079	predicted gene 12079 [Source:MGI Symbol;Acc:MGI:3650745]	chr11	0.047178	-0.225848	3.03633	-0.0743818	0.940707	0.998802
ENSMUSG00000083201	NA	Gm12080	predicted gene 12080 [Source:MGI Symbol;Acc:MGI:3650552]	chr11	0	NA	NA	NA	NA	NA
ENSMUSG00000084905	NA	Gm12081	predicted gene 12081 [Source:MGI Symbol;Acc:MGI:3650553]	chr11	0	NA	NA	NA	NA	NA
ENSMUSG00000083298	NA	Gm12085	predicted gene 12085 [Source:MGI Symbol;Acc:MGI:3650335]	chr11	0	NA	NA	NA	NA	NA
ENSMUSG00000080827	NA	Gm12086	predicted gene 12086 [Source:MGI Symbol;Acc:MGI:3650336]	chr11	0	NA	NA	NA	NA	NA
ENSMUSG00000082721	NA	Gm12087	predicted gene 12087 [Source:MGI Symbol;Acc:MGI:3650338]	chr11	0	NA	NA	NA	NA	NA
ENSMUSG00000086707	NA	Gm12088	predicted gene 12088 [Source:MGI Symbol;Acc:MGI:3650337]	chr11	0	NA	NA	NA	NA	NA
ENSMUSG00000085165	NA	Gm12089	predicted gene 12089 [Source:MGI Symbol;Acc:MGI:3650341]	chr11	0.925962	-0.975272	0.997896	-0.977329	0.328406	0.998802
ENSMUSG00000081575	NA	Gm12090	predicted gene 12090 [Source:MGI Symbol;Acc:MGI:3650090]	chr11	0.117363	-0.121279	3.03633	-0.0399427	0.968139	0.998802
ENSMUSG00000085893	NA	Gm12091	predicted gene 12091 [Source:MGI Symbol;Acc:MGI:3650089]	chr11	0.148357	0.138216	2.33497	0.0591939	0.952798	0.998802
ENSMUSG00000084850	NA	Gm12092	predicted gene 12092 [Source:MGI Symbol;Acc:MGI:3650092]	chr11	2.25377	0.0903263	0.664683	0.135894	0.891905	0.998802
ENSMUSG00000083917	NA	Gm12093	predicted gene 12093 [Source:MGI Symbol;Acc:MGI:3650093]	chr11	0.105304	0.0723705	3.03633	0.0238349	0.980984	0.998802
ENSMUSG00000080851	NA	Gm12094	predicted gene 12094 [Source:MGI Symbol;Acc:MGI:3650094]	chr11	0	NA	NA	NA	NA	NA
ENSMUSG00000080906	NA	Gm12095	predicted gene 12095 [Source:MGI Symbol;Acc:MGI:3651296]	chr11	0	NA	NA	NA	NA	NA
ENSMUSG00000081712	NA	Gm12096	predicted gene 12096 [Source:MGI Symbol;Acc:MGI:3651583]	chr11	0.084689	-0.458224	3.03633	-0.150914	0.880044	0.998802
ENSMUSG00000081887	NA	Gm12097	predicted gene 12097 [Source:MGI Symbol;Acc:MGI:3651582]	chr11	7.65331	-0.563706	0.315072	-1.78914	0.0735927	0.998802
ENSMUSG00000082078	NA	Gm12098	predicted gene 12098 [Source:MGI Symbol;Acc:MGI:3651581]	chr11	0.511465	-0.0700594	1.08917	-0.0643237	0.948712	0.998802
ENSMUSG00000083655	NA	Gm12099	predicted gene 12099 [Source:MGI Symbol;Acc:MGI:3651579]	chr11	0	NA	NA	NA	NA	NA
ENSMUSG00000087474	NA	Gm12100	predicted gene 12100 [Source:MGI Symbol;Acc:MGI:3651586]	chr11	0.68462	-0.498647	1.04193	-0.478581	0.632237	0.998802
ENSMUSG00000083990	NA	Gm12101	predicted gene 12101 [Source:MGI Symbol;Acc:MGI:3651193]	chr11	1.7634	0.3756	0.630952	0.595291	0.551649	0.998802
ENSMUSG00000082213	NA	Gm12102	predicted gene 12102 [Source:MGI Symbol;Acc:MGI:3651380]	chr11	0	NA	NA	NA	NA	NA
ENSMUSG00000086986	NA	Gm12103	predicted gene 12103 [Source:MGI Symbol;Acc:MGI:3651382]	chr11	0	NA	NA	NA	NA	NA
ENSMUSG00000084146	NA	Gm12104	predicted gene 12104 [Source:MGI Symbol;Acc:MGI:3650164]	chr11	0.78616	0.819272	1.13177	0.723886	0.469136	0.998802
ENSMUSG00000082049	NA	Gm12105	predicted gene 12105 [Source:MGI Symbol;Acc:MGI:3650194]	chr11	0.0431422	-0.225848	3.03633	-0.0743818	0.940707	0.998802
ENSMUSG00000079890	NA	Gm12106	predicted gene 12106 [Source:MGI Symbol;Acc:MGI:3651386]	chr11	0	NA	NA	NA	NA	NA
ENSMUSG00000086335	NA	Gm12107	predicted gene 12107 [Source:MGI Symbol;Acc:MGI:3651177]	chr11	0.0375109	-0.225848	3.03633	-0.0743818	0.940707	0.998802
ENSMUSG00000086386	104692	Gm12108	predicted gene 12108 [Source:MGI Symbol;Acc:MGI:3651176]	chr11	1.03294	-1.04006	0.819916	-1.2685	0.204619	0.998802
ENSMUSG00000081613	NA	Gm12109	predicted gene 12109 [Source:MGI Symbol;Acc:MGI:3651175]	chr11	0.0795408	0.0723705	3.03633	0.0238349	0.980984	0.998802
ENSMUSG00000083303	NA	Gm12110	predicted gene 12110 [Source:MGI Symbol;Acc:MGI:3649342]	chr11	0	NA	NA	NA	NA	NA
ENSMUSG00000085402	NA	Gm12111	predicted gene 12111 [Source:MGI Symbol;Acc:MGI:3649341]	chr11	0.691329	0.137019	1.0133	0.13522	0.892438	0.998802
ENSMUSG00000081254	NA	Gm12112	predicted gene 12112 [Source:MGI Symbol;Acc:MGI:3650115]	chr11	1.15254	-1.12896	0.867242	-1.30179	0.19299	0.998802
ENSMUSG00000087318	NA	Gm12114	predicted gene 12114 [Source:MGI Symbol;Acc:MGI:3649344]	chr11	0	NA	NA	NA	NA	NA
ENSMUSG00000099902	NA	Gm12115	predicted gene 12115 [Source:MGI Symbol;Acc:MGI:3652288]	chr11	1.18522	-0.448667	0.748492	-0.599428	0.548887	0.998802
ENSMUSG00000087501	NA	Gm12116	predicted gene 12116 [Source:MGI Symbol;Acc:MGI:3652289]	chr11	0	NA	NA	NA	NA	NA
ENSMUSG00000098456	NA	Gm12117	predicted gene 12117 [Source:MGI Symbol;Acc:MGI:3652019]	chr11	0.0769312	0.583602	3.03633	0.192206	0.84758	0.998802
ENSMUSG00000083471	NA	Gm12118	predicted gene 12118 [Source:MGI Symbol;Acc:MGI:3652027]	chr11	0.0259224	-0.206484	3.03633	-0.0680046	0.945782	0.998802
ENSMUSG00000085240	NA	Gm12119	predicted gene 12119 [Source:MGI Symbol;Acc:MGI:3652283]	chr11	0	NA	NA	NA	NA	NA
ENSMUSG00000087328	NA	Gm12120	predicted gene 12120 [Source:MGI Symbol;Acc:MGI:3651991]	chr11	0	NA	NA	NA	NA	NA
ENSMUSG00000086243	NA	Gm12121	predicted gene 12121 [Source:MGI Symbol;Acc:MGI:3651988]	chr11	0	NA	NA	NA	NA	NA
ENSMUSG00000086311	NA	Gm12122	predicted gene 12122 [Source:MGI Symbol;Acc:MGI:3650741]	chr11	0.239802	-0.782596	1.81779	-0.430521	0.666817	0.998802
ENSMUSG00000082309	NA	Gm12123	predicted gene 12123 [Source:MGI Symbol;Acc:MGI:3652210]	chr11	0	NA	NA	NA	NA	NA
ENSMUSG00000082688	NA	Gm12124	predicted gene 12124 [Source:MGI Symbol;Acc:MGI:3651540]	chr11	0.0424797	-0.206484	3.03633	-0.0680046	0.945782	0.998802
ENSMUSG00000081571	NA	Gm12125	predicted gene 12125 [Source:MGI Symbol;Acc:MGI:3652212]	chr11	0.0441625	0.285384	3.03633	0.0939897	0.925117	0.998802
ENSMUSG00000087245	NA	Gm12126	predicted gene 12126 [Source:MGI Symbol;Acc:MGI:3652211]	chr11	0	NA	NA	NA	NA	NA
ENSMUSG00000086375	NA	Gm12127	predicted gene 12127 [Source:MGI Symbol;Acc:MGI:3652208]	chr11	0	NA	NA	NA	NA	NA
ENSMUSG00000087388	100039148	Gm12128	predicted gene 12128 [Source:MGI Symbol;Acc:MGI:3651507]	chr11	0	NA	NA	NA	NA	NA
ENSMUSG00000082587	NA	Gm12129	predicted gene 12129 [Source:MGI Symbol;Acc:MGI:3651508]	chr11	0	NA	NA	NA	NA	NA
ENSMUSG00000087296	NA	Gm12130	predicted gene 12130 [Source:MGI Symbol;Acc:MGI:3651512]	chr11	0.0523793	0.304747	3.03633	0.100367	0.920053	0.998802
ENSMUSG00000083806	NA	Gm12131	predicted gene 12131 [Source:MGI Symbol;Acc:MGI:3651513]	chr11	0	NA	NA	NA	NA	NA
ENSMUSG00000085301	102637264	Gm12132	predicted gene 12132 [Source:MGI Symbol;Acc:MGI:3651510]	chr11	0	NA	NA	NA	NA	NA
ENSMUSG00000082295	NA	Gm12133	predicted gene 12133 [Source:MGI Symbol;Acc:MGI:3651511]	chr11	0	NA	NA	NA	NA	NA
ENSMUSG00000080749	NA	Gm12134	predicted gene 12134 [Source:MGI Symbol;Acc:MGI:3651515]	chr11	0	NA	NA	NA	NA	NA
ENSMUSG00000081097	NA	Gm12135	predicted gene 12135 [Source:MGI Symbol;Acc:MGI:3652054]	chr11	0	NA	NA	NA	NA	NA
ENSMUSG00000082390	NA	Gm12136	predicted gene 12136 [Source:MGI Symbol;Acc:MGI:3651746]	chr11	0	NA	NA	NA	NA	NA
ENSMUSG00000080835	NA	Gm12137	predicted gene 12137 [Source:MGI Symbol;Acc:MGI:3652058]	chr11	0	NA	NA	NA	NA	NA
ENSMUSG00000082087	NA	Gm12138	predicted gene 12138 [Source:MGI Symbol;Acc:MGI:3651749]	chr11	0.122683	-0.160006	2.93657	-0.0544873	0.956547	0.998802
ENSMUSG00000081112	NA	Gm12140	predicted gene 12140 [Source:MGI Symbol;Acc:MGI:3652290]	chr11	0	NA	NA	NA	NA	NA
ENSMUSG00000084293	NA	Gm12143	predicted gene 12143 [Source:MGI Symbol;Acc:MGI:3652297]	chr11	0	NA	NA	NA	NA	NA
ENSMUSG00000086170	NA	Gm12144	predicted gene 12144 [Source:MGI Symbol;Acc:MGI:3649685]	chr11	0.565799	-0.315118	1.04464	-0.301651	0.762918	0.998802
ENSMUSG00000085951	NA	Gm12145	predicted gene 12145 [Source:MGI Symbol;Acc:MGI:3649686]	chr11	0	NA	NA	NA	NA	NA
ENSMUSG00000085533	NA	Gm12146	predicted gene 12146 [Source:MGI Symbol;Acc:MGI:3649687]	chr11	0.107237	0.564238	3.03633	0.185829	0.852579	0.998802
ENSMUSG00000086791	NA	Gm12147	predicted gene 12147 [Source:MGI Symbol;Acc:MGI:3649954]	chr11	0	NA	NA	NA	NA	NA
ENSMUSG00000084889	NA	Gm12148	predicted gene 12148 [Source:MGI Symbol;Acc:MGI:3649953]	chr11	0	NA	NA	NA	NA	NA
ENSMUSG00000082614	NA	Gm12149	predicted gene 12149 [Source:MGI Symbol;Acc:MGI:3649952]	chr11	0.112099	-0.160006	3.00894	-0.0531768	0.957591	0.998802
ENSMUSG00000085239	NA	Gm12150	predicted gene 12150 [Source:MGI Symbol;Acc:MGI:3650526]	chr11	0	NA	NA	NA	NA	NA
ENSMUSG00000084307	NA	Gm12151	predicted gene 12151 [Source:MGI Symbol;Acc:MGI:3649958]	chr11	0.0890012	0.0723705	3.03633	0.0238349	0.980984	0.998802
ENSMUSG00000083662	NA	Gm12152	predicted gene 12152 [Source:MGI Symbol;Acc:MGI:3649296]	chr11	0	NA	NA	NA	NA	NA
ENSMUSG00000087172	102638460	Gm12153	predicted gene 12153 [Source:MGI Symbol;Acc:MGI:3649294]	chr11	0	NA	NA	NA	NA	NA
ENSMUSG00000086738	NA	Gm12154	predicted gene 12154 [Source:MGI Symbol;Acc:MGI:3649295]	chr11	0	NA	NA	NA	NA	NA
ENSMUSG00000082790	NA	Gm12155	predicted gene 12155 [Source:MGI Symbol;Acc:MGI:3649293]	chr11	0	NA	NA	NA	NA	NA
ENSMUSG00000082750	NA	Gm12156	predicted gene 12156 [Source:MGI Symbol;Acc:MGI:3649752]	chr11	0	NA	NA	NA	NA	NA
ENSMUSG00000085784	NA	Gm12158	predicted gene 12158 [Source:MGI Symbol;Acc:MGI:3649487]	chr11	0	NA	NA	NA	NA	NA
ENSMUSG00000084773	100504255	Gm12159	predicted gene 12159 [Source:MGI Symbol;Acc:MGI:3649482]	chr11	0	NA	NA	NA	NA	NA
ENSMUSG00000087089	NA	Gm12160	predicted gene 12160 [Source:MGI Symbol;Acc:MGI:3649485]	chr11	0	NA	NA	NA	NA	NA
ENSMUSG00000080981	NA	Gm12161	predicted gene 12161 [Source:MGI Symbol;Acc:MGI:3649484]	chr11	0.23553	-0.597481	1.81155	-0.329817	0.741538	0.998802
ENSMUSG00000085476	NA	Gm12162	predicted gene 12162 [Source:MGI Symbol;Acc:MGI:3649481]	chr11	0	NA	NA	NA	NA	NA
ENSMUSG00000083017	NA	Gm12163	predicted gene 12163 [Source:MGI Symbol;Acc:MGI:3650636]	chr11	0	NA	NA	NA	NA	NA
ENSMUSG00000081251	NA	Gm12164	predicted gene 12164 [Source:MGI Symbol;Acc:MGI:3650637]	chr11	0.247247	-0.748253	1.80823	-0.413805	0.679017	0.998802
ENSMUSG00000082870	NA	Gm12165	predicted gene 12165 [Source:MGI Symbol;Acc:MGI:3650634]	chr11	0.234346	-1.22514	1.80992	-0.676902	0.498468	0.998802
ENSMUSG00000069899	NA	Gm12166	predicted gene 12166 [Source:MGI Symbol;Acc:MGI:3650635]	chr11	12.9563	-0.588923	0.244486	-2.40882	0.0160043	0.998802
ENSMUSG00000085853	100503965	Gm12167	predicted gene 12167 [Source:MGI Symbol;Acc:MGI:3650837]	chr11	0	NA	NA	NA	NA	NA
ENSMUSG00000082530	NA	Gm12168	predicted gene 12168 [Source:MGI Symbol;Acc:MGI:3650839]	chr11	0.948709	-0.488987	0.839682	-0.582348	0.560332	0.998802
ENSMUSG00000078924	210535	Gm12169	predicted gene 12169 [Source:MGI Symbol;Acc:MGI:3650838]	chr11	0	NA	NA	NA	NA	NA
ENSMUSG00000081713	NA	Gm12170	predicted gene 12170 [Source:MGI Symbol;Acc:MGI:3650843]	chr11	0	NA	NA	NA	NA	NA
ENSMUSG00000086981	NA	Gm12171	predicted gene 12171 [Source:MGI Symbol;Acc:MGI:3649516]	chr11	0	NA	NA	NA	NA	NA
ENSMUSG00000080970	NA	Gm12173	predicted gene 12173 [Source:MGI Symbol;Acc:MGI:3711949]	chr11	0	NA	NA	NA	NA	NA
ENSMUSG00000080776	NA	Gm12174	predicted gene 12174 [Source:MGI Symbol;Acc:MGI:3651722]	chr11	23.9803	-0.00986944	0.166017	-0.0594484	0.952595	0.998802
ENSMUSG00000082818	NA	Gm12175	predicted gene 12175 [Source:MGI Symbol;Acc:MGI:3651718]	chr11	0	NA	NA	NA	NA	NA
ENSMUSG00000082792	NA	Gm12176	predicted gene 12176 [Source:MGI Symbol;Acc:MGI:3651497]	chr11	0	NA	NA	NA	NA	NA
ENSMUSG00000081952	NA	Gm12178	predicted gene 12178 [Source:MGI Symbol;Acc:MGI:3651496]	chr11	0.0536183	0.285384	3.03633	0.0939897	0.925117	0.998802
ENSMUSG00000083954	NA	Gm12179	predicted gene 12179 [Source:MGI Symbol;Acc:MGI:3651494]	chr11	0	NA	NA	NA	NA	NA
ENSMUSG00000083159	NA	Gm12180	predicted gene 12180 [Source:MGI Symbol;Acc:MGI:3651495]	chr11	0.0424797	-0.206484	3.03633	-0.0680046	0.945782	0.998802
ENSMUSG00000082250	NA	Gm12181	predicted gene 12181 [Source:MGI Symbol;Acc:MGI:3651492]	chr11	0	NA	NA	NA	NA	NA
ENSMUSG00000083460	NA	Gm12182	predicted gene 12182 [Source:MGI Symbol;Acc:MGI:3650366]	chr11	1.10365	0.575612	0.783214	0.734935	0.462379	0.998802
ENSMUSG00000082454	NA	Gm12183	predicted gene 12183 [Source:MGI Symbol;Acc:MGI:3652175]	chr11	25.6858	0.0354657	0.184874	0.191837	0.84787	0.998802
ENSMUSG00000078154	NA	Gm12184	predicted gene 12184 [Source:MGI Symbol;Acc:MGI:3652174]	chr11	18.3638	0.33092	0.17904	1.8483	0.0645587	0.998802
ENSMUSG00000048852	620913	Gm12185	predicted gene 12185 [Source:MGI Symbol;Acc:MGI:3652173]	chr11	0.743599	0.608723	1.07605	0.565701	0.571597	0.998802
ENSMUSG00000084153	NA	Gm12186	predicted gene 12186 [Source:MGI Symbol;Acc:MGI:3649200]	chr11	0.0259224	-0.206484	3.03633	-0.0680046	0.945782	0.998802
ENSMUSG00000083178	NA	Gm12187	predicted gene 12187 [Source:MGI Symbol;Acc:MGI:3651944]	chr11	0	NA	NA	NA	NA	NA
ENSMUSG00000082116	NA	Gm12188	predicted gene 12188 [Source:MGI Symbol;Acc:MGI:3651945]	chr11	0	NA	NA	NA	NA	NA
ENSMUSG00000084278	NA	Gm12189	predicted gene 12189 [Source:MGI Symbol;Acc:MGI:3650668]	chr11	0	NA	NA	NA	NA	NA
ENSMUSG00000081791	NA	Gm12190	predicted gene 12190 [Source:MGI Symbol;Acc:MGI:3651290]	chr11	0	NA	NA	NA	NA	NA
ENSMUSG00000083061	NA	Gm12191	predicted gene 12191 [Source:MGI Symbol;Acc:MGI:3651293]	chr11	18.9211	0.200601	0.18275	1.09768	0.272346	0.998802
ENSMUSG00000081570	NA	Gm12192	predicted gene 12192 [Source:MGI Symbol;Acc:MGI:3649287]	chr11	0	NA	NA	NA	NA	NA
ENSMUSG00000081934	NA	Gm12193	predicted gene 12193 [Source:MGI Symbol;Acc:MGI:3651287]	chr11	0	NA	NA	NA	NA	NA
ENSMUSG00000084302	NA	Gm12194	predicted gene 12194 [Source:MGI Symbol;Acc:MGI:3651099]	chr11	0.0430343	0.285384	3.03633	0.0939897	0.925117	0.998802
ENSMUSG00000085192	NA	Gm12195	predicted gene 12195 [Source:MGI Symbol;Acc:MGI:3651100]	chr11	0	NA	NA	NA	NA	NA
ENSMUSG00000082545	NA	Gm12196	predicted gene 12196 [Source:MGI Symbol;Acc:MGI:3650409]	chr11	0.0517939	0.304747	3.03633	0.100367	0.920053	0.998802
ENSMUSG00000085564	NA	Gm12198	predicted gene 12198 [Source:MGI Symbol;Acc:MGI:3650407]	chr11	1.0691	1.00826	0.798812	1.2622	0.206876	0.998802
ENSMUSG00000087080	NA	Gm12199	predicted gene 12199 [Source:MGI Symbol;Acc:MGI:3650414]	chr11	0.0529745	-0.225848	3.03633	-0.0743818	0.940707	0.998802
ENSMUSG00000085902	NA	Gm12200	predicted gene 12200 [Source:MGI Symbol;Acc:MGI:3650413]	chr11	0	NA	NA	NA	NA	NA
ENSMUSG00000083156	NA	Gm12201	predicted gene 12201 [Source:MGI Symbol;Acc:MGI:3650183]	chr11	0.389801	-0.961962	1.36083	-0.706891	0.479634	0.998802
ENSMUSG00000080918	NA	Gm12202	predicted gene 12202 [Source:MGI Symbol;Acc:MGI:3650184]	chr11	0	NA	NA	NA	NA	NA
ENSMUSG00000081296	NA	Gm12203	predicted gene 12203 [Source:MGI Symbol;Acc:MGI:3650182]	chr11	0	NA	NA	NA	NA	NA
ENSMUSG00000086493	NA	Gm12204	predicted gene 12204 [Source:MGI Symbol;Acc:MGI:3650262]	chr11	0.0988425	0.0723705	3.03633	0.0238349	0.980984	0.998802
ENSMUSG00000084800	NA	Gm12205	predicted gene 12205 [Source:MGI Symbol;Acc:MGI:3650261]	chr11	0	NA	NA	NA	NA	NA
ENSMUSG00000083175	NA	Gm12206	predicted gene 12206 [Source:MGI Symbol;Acc:MGI:3650472]	chr11	0	NA	NA	NA	NA	NA
ENSMUSG00000086920	NA	Gm12207	predicted gene 12207 [Source:MGI Symbol;Acc:MGI:3702399]	chr11	0.489917	0.272982	1.39678	0.195436	0.845051	0.998802
ENSMUSG00000080951	NA	Gm12208	predicted gene 12208 [Source:MGI Symbol;Acc:MGI:3650469]	chr11	0.3589	-1.21699	1.73779	-0.700311	0.483733	0.998802
ENSMUSG00000081297	NA	Gm12209	predicted gene 12209 [Source:MGI Symbol;Acc:MGI:3650470]	chr11	0	NA	NA	NA	NA	NA
ENSMUSG00000083129	NA	Gm12210	predicted gene 12210 [Source:MGI Symbol;Acc:MGI:3650677]	chr11	0	NA	NA	NA	NA	NA
ENSMUSG00000085707	NA	Gm12212	predicted gene 12212 [Source:MGI Symbol;Acc:MGI:3652263]	chr11	13.1414	0.130713	0.260658	0.501475	0.616037	0.998802
ENSMUSG00000083986	NA	Gm12213	predicted gene 12213 [Source:MGI Symbol;Acc:MGI:3652267]	chr11	0	NA	NA	NA	NA	NA
ENSMUSG00000086595	NA	Gm12214	predicted gene 12214 [Source:MGI Symbol;Acc:MGI:3652265]	chr11	0.207348	-0.0747968	1.85898	-0.0402355	0.967905	0.998802
ENSMUSG00000081769	NA	Gm12216	predicted gene 12216 [Source:MGI Symbol;Acc:MGI:3650088]	chr11	39.3297	-0.0256254	0.141557	-0.181025	0.856348	0.998802
ENSMUSG00000082271	NA	Gm12217	predicted gene 12217 [Source:MGI Symbol;Acc:MGI:3649337]	chr11	0	NA	NA	NA	NA	NA
ENSMUSG00000082380	NA	Gm12218	predicted gene 12218 [Source:MGI Symbol;Acc:MGI:3649336]	chr11	0	NA	NA	NA	NA	NA
ENSMUSG00000080768	NA	Gm12219	predicted gene 12219 [Source:MGI Symbol;Acc:MGI:3649338]	chr11	0.363295	-0.775447	1.56055	-0.496906	0.619255	0.998802
ENSMUSG00000081098	NA	Gm12220	predicted gene 12220 [Source:MGI Symbol;Acc:MGI:3649331]	chr11	0	NA	NA	NA	NA	NA
ENSMUSG00000036045	NA	Gm12221	predicted gene 12221 [Source:MGI Symbol;Acc:MGI:3649330]	chr11	0	NA	NA	NA	NA	NA
ENSMUSG00000060068	NA	Gm12222	predicted gene 12222 [Source:MGI Symbol;Acc:MGI:3649523]	chr11	3.48294	0.352957	0.428189	0.824301	0.409768	0.998802
ENSMUSG00000085585	NA	Gm12223	predicted gene 12223 [Source:MGI Symbol;Acc:MGI:3649594]	chr11	7.84697	0.133473	0.317594	0.420261	0.674295	0.998802
ENSMUSG00000085888	108167900	Gm12224	predicted gene 12224 [Source:MGI Symbol;Acc:MGI:3651369]	chr11	2.81944	0.0681253	0.459881	0.148137	0.882235	0.998802
ENSMUSG00000084212	NA	Gm12225	predicted gene 12225 [Source:MGI Symbol;Acc:MGI:3649520]	chr11	0	NA	NA	NA	NA	NA
ENSMUSG00000078151	NA	Gm12226	predicted pseudogene 12226 [Source:MGI Symbol;Acc:MGI:3649742]	chr11	1.57171	-0.873887	0.71846	-1.21633	0.223858	0.998802
ENSMUSG00000086039	NA	Gm12227	predicted gene 12227 [Source:MGI Symbol;Acc:MGI:3649740]	chr11	0	NA	NA	NA	NA	NA
ENSMUSG00000082503	NA	Gm12229	predicted gene 12229 [Source:MGI Symbol;Acc:MGI:3649743]	chr11	0.085148	0.602965	3.03633	0.198584	0.842588	0.998802
ENSMUSG00000082180	NA	Gm12230	predicted gene 12230 [Source:MGI Symbol;Acc:MGI:3649746]	chr11	0.283807	-0.308136	2.06616	-0.149134	0.881448	0.998802
ENSMUSG00000081107	NA	Gm12235	predicted gene 12235 [Source:MGI Symbol;Acc:MGI:3650666]	chr11	0	NA	NA	NA	NA	NA
ENSMUSG00000086460	NA	Gm12236	predicted gene 12236 [Source:MGI Symbol;Acc:MGI:3651548]	chr11	1.72791	-0.591489	0.574771	-1.02909	0.303439	0.998802
ENSMUSG00000083363	NA	Gm12237	predicted gene 12237 [Source:MGI Symbol;Acc:MGI:3651551]	chr11	0	NA	NA	NA	NA	NA
ENSMUSG00000087342	NA	Gm12238	predicted gene 12238 [Source:MGI Symbol;Acc:MGI:3651550]	chr11	0	NA	NA	NA	NA	NA
ENSMUSG00000086020	NA	Gm12239	predicted gene 12239 [Source:MGI Symbol;Acc:MGI:3651547]	chr11	4.21431	-0.085062	0.414721	-0.205106	0.837489	0.998802
ENSMUSG00000084169	NA	Gm12240	predicted gene 12240 [Source:MGI Symbol;Acc:MGI:3649325]	chr11	0.0529745	-0.225848	3.03633	-0.0743818	0.940707	0.998802
ENSMUSG00000081749	NA	Gm12241	predicted gene 12241 [Source:MGI Symbol;Acc:MGI:3649718]	chr11	0.123585	-0.140642	2.93079	-0.0479878	0.961726	0.998802
ENSMUSG00000082476	NA	Gm12242	predicted gene 12242 [Source:MGI Symbol;Acc:MGI:3649717]	chr11	0.0759109	0.0723705	3.03633	0.0238349	0.980984	0.998802
ENSMUSG00000086028	NA	Gm12243	predicted gene 12243 [Source:MGI Symbol;Acc:MGI:3649716]	chr11	0.182492	0.286669	2.26183	0.126742	0.899145	0.998802
ENSMUSG00000084223	NA	Gm12244	predicted gene 12244 [Source:MGI Symbol;Acc:MGI:3649493]	chr11	0	NA	NA	NA	NA	NA
ENSMUSG00000083657	NA	Gm12245	predicted gene 12245 [Source:MGI Symbol;Acc:MGI:3649494]	chr11	0.135124	-0.160005	2.86158	-0.0559151	0.955409	0.998802
ENSMUSG00000087629	NA	Gm12246	predicted gene 12246 [Source:MGI Symbol;Acc:MGI:3651154]	chr11	0	NA	NA	NA	NA	NA
ENSMUSG00000081223	NA	Gm12247	predicted gene 12247 [Source:MGI Symbol;Acc:MGI:3649489]	chr11	3.38188	0.0412916	0.486349	0.0849012	0.93234	0.998802
ENSMUSG00000086962	676527	Gm12248	predicted gene 12248 [Source:MGI Symbol;Acc:MGI:3651124]	chr11	0	NA	NA	NA	NA	NA
ENSMUSG00000086666	NA	Gm12249	predicted gene 12249 [Source:MGI Symbol;Acc:MGI:3649298]	chr11	0	NA	NA	NA	NA	NA
ENSMUSG00000082292	NA	Gm12250	predicted gene 12250 [Source:MGI Symbol;Acc:MGI:3649299]	chr11	1.71473	0.0784472	0.688095	0.114006	0.909233	0.998802
ENSMUSG00000084384	NA	Gm12251	predicted gene 12251 [Source:MGI Symbol;Acc:MGI:3652216]	chr11	9.29567	0.159621	0.242884	0.657189	0.511059	0.998802
ENSMUSG00000082181	NA	Gm12252	predicted gene 12252 [Source:MGI Symbol;Acc:MGI:3651573]	chr11	0	NA	NA	NA	NA	NA
ENSMUSG00000058287	624860	Gm12253	predicted gene 12253 [Source:MGI Symbol;Acc:MGI:3651568]	chr11	0	NA	NA	NA	NA	NA
ENSMUSG00000085342	NA	Gm12254	predicted gene 12254 [Source:MGI Symbol;Acc:MGI:3650324]	chr11	4.98923	0.0588433	0.351489	0.167412	0.867046	0.998802
ENSMUSG00000083501	NA	Gm12255	predicted gene 12255 [Source:MGI Symbol;Acc:MGI:3650342]	chr11	0	NA	NA	NA	NA	NA
ENSMUSG00000087654	NA	Gm12256	predicted gene 12256 [Source:MGI Symbol;Acc:MGI:3649604]	chr11	0.0738475	0.0917341	3.03633	0.0302122	0.975898	0.998802
ENSMUSG00000086063	NA	Gm12257	predicted gene 12257 [Source:MGI Symbol;Acc:MGI:3651532]	chr11	0.371146	0.0813686	1.38979	0.0585474	0.953313	0.998802
ENSMUSG00000072915	108167848	Gm12258	predicted gene 12258 [Source:MGI Symbol;Acc:MGI:3651534]	chr11	131.247	-0.22952	0.143871	-1.59532	0.110641	0.998802
ENSMUSG00000085744	NA	Gm12259	predicted gene 12259 [Source:MGI Symbol;Acc:MGI:3649826]	chr11	0	NA	NA	NA	NA	NA
ENSMUSG00000081262	NA	Gm12261	predicted gene 12261 [Source:MGI Symbol;Acc:MGI:3650914]	chr11	1.4788	0.0112459	0.726936	0.0154703	0.987657	0.998802
ENSMUSG00000083234	NA	Gm12262	predicted gene 12262 [Source:MGI Symbol;Acc:MGI:3650918]	chr11	0	NA	NA	NA	NA	NA
ENSMUSG00000084145	NA	Gm12263	predicted gene 12263 [Source:MGI Symbol;Acc:MGI:3650086]	chr11	16.8066	0.0063585	0.217755	0.0292003	0.976705	0.998802
ENSMUSG00000086536	NA	Gm12264	predicted gene 12264 [Source:MGI Symbol;Acc:MGI:3702404]	chr11	0.105354	0.0723705	3.03633	0.0238349	0.980984	0.998802
ENSMUSG00000085132	NA	Gm12265	predicted gene 12265 [Source:MGI Symbol;Acc:MGI:3651913]	chr11	0.078933	-0.438861	3.03633	-0.144537	0.885077	0.998802
ENSMUSG00000082148	NA	Gm12266	predicted gene 12266 [Source:MGI Symbol;Acc:MGI:3650880]	chr11	0	NA	NA	NA	NA	NA
ENSMUSG00000084249	NA	Gm12267	predicted gene 12267 [Source:MGI Symbol;Acc:MGI:3651211]	chr11	2.77806	-0.206588	0.492913	-0.419117	0.675131	0.998802
ENSMUSG00000083412	NA	Gm12268	predicted gene 12268 [Source:MGI Symbol;Acc:MGI:3702435]	chr11	0	NA	NA	NA	NA	NA
ENSMUSG00000080912	NA	Gm12269	predicted gene 12269 [Source:MGI Symbol;Acc:MGI:3650595]	chr11	0	NA	NA	NA	NA	NA
ENSMUSG00000082032	NA	Gm12271	predicted gene 12271 [Source:MGI Symbol;Acc:MGI:3650794]	chr11	0.127597	0.881821	2.90577	0.303472	0.76153	0.998802
ENSMUSG00000085459	NA	Gm12272	predicted gene 12272 [Source:MGI Symbol;Acc:MGI:3650798]	chr11	0	NA	NA	NA	NA	NA
ENSMUSG00000084805	327939	Gm12273	predicted gene 12273 [Source:MGI Symbol;Acc:MGI:3650148]	chr11	0.130389	-0.140642	2.88898	-0.0486823	0.961173	0.998802
ENSMUSG00000083212	NA	Gm12274	predicted gene 12274 [Source:MGI Symbol;Acc:MGI:3651758]	chr11	0	NA	NA	NA	NA	NA
ENSMUSG00000081340	NA	Gm12275	predicted gene 12275 [Source:MGI Symbol;Acc:MGI:3650377]	chr11	0.532084	-2.10926	1.684	-1.25253	0.210376	0.998802
ENSMUSG00000081944	NA	Gm12276	predicted gene 12276 [Source:MGI Symbol;Acc:MGI:3649700]	chr11	35.1474	0.119068	0.156057	0.76298	0.445475	0.998802
ENSMUSG00000086310	NA	Gm12278	predicted gene 12278 [Source:MGI Symbol;Acc:MGI:3650383]	chr11	0	NA	NA	NA	NA	NA
ENSMUSG00000087120	NA	Gm12279	predicted gene 12279 [Source:MGI Symbol;Acc:MGI:3649630]	chr11	11.9957	0.0837347	0.242963	0.344639	0.730365	0.998802
ENSMUSG00000085748	NA	Gm12280	predicted gene 12280 [Source:MGI Symbol;Acc:MGI:3652011]	chr11	0	NA	NA	NA	NA	NA
ENSMUSG00000081852	NA	Gm12281	predicted gene 12281 [Source:MGI Symbol;Acc:MGI:3649890]	chr11	0.0670012	-0.419497	3.03633	-0.138159	0.890114	0.998802
ENSMUSG00000083052	NA	Gm12285	predicted gene 12285 [Source:MGI Symbol;Acc:MGI:3649229]	chr11	0	NA	NA	NA	NA	NA
ENSMUSG00000081600	NA	Gm12286	predicted gene 12286 [Source:MGI Symbol;Acc:MGI:3649467]	chr11	8.70903	0.0669523	0.264135	0.253477	0.799899	0.998802
ENSMUSG00000082256	NA	Gm12287	predicted gene 12287 [Source:MGI Symbol;Acc:MGI:3649232]	chr11	0	NA	NA	NA	NA	NA
ENSMUSG00000083142	NA	Gm12288	predicted gene 12288 [Source:MGI Symbol;Acc:MGI:3649362]	chr11	0	NA	NA	NA	NA	NA
ENSMUSG00000084884	NA	Gm12289	predicted gene 12289 [Source:MGI Symbol;Acc:MGI:3649419]	chr11	0.0529745	-0.225848	3.03633	-0.0743818	0.940707	0.998802
ENSMUSG00000087622	102632078	Gm12290	predicted gene 12290 [Source:MGI Symbol;Acc:MGI:3650700]	chr11	0.753989	0.793662	1.06983	0.741859	0.458173	0.998802
ENSMUSG00000081756	NA	Gm12291	predicted gene 12291 [Source:MGI Symbol;Acc:MGI:3649312]	chr11	0	NA	NA	NA	NA	NA
ENSMUSG00000086490	NA	Gm12292	predicted gene 12292 [Source:MGI Symbol;Acc:MGI:3649414]	chr11	0.333678	-0.733779	1.27049	-0.577558	0.563563	0.998802
ENSMUSG00000082857	NA	Gm12293	predicted gene 12293 [Source:MGI Symbol;Acc:MGI:3650726]	chr11	0	NA	NA	NA	NA	NA
ENSMUSG00000083935	NA	Gm12294	predicted gene 12294 [Source:MGI Symbol;Acc:MGI:3649526]	chr11	0.289597	0.458952	1.56215	0.293795	0.768915	0.998802
ENSMUSG00000085162	327946	Gm12295	predicted gene 12295 [Source:MGI Symbol;Acc:MGI:3650535]	chr11	0	NA	NA	NA	NA	NA
ENSMUSG00000084967	100093714	Gm12296	predicted gene 12296 [Source:MGI Symbol;Acc:MGI:3711946]	chr11	4.76339	0.689666	0.408063	1.6901	0.0910091	0.998802
ENSMUSG00000080978	NA	Gm12297	predicted gene 12297 [Source:MGI Symbol;Acc:MGI:3649682]	chr11	0.367511	-0.409728	1.54918	-0.26448	0.79141	0.998802
ENSMUSG00000072834	NA	Gm12298	predicted gene 12298 [Source:MGI Symbol;Acc:MGI:3649680]	chr11	0.0975132	0.0917341	3.03633	0.0302122	0.975898	0.998802
ENSMUSG00000085926	NA	Gm12299	predicted gene 12299 [Source:MGI Symbol;Acc:MGI:3652304]	chr11	0.0452241	-0.206484	3.03633	-0.0680046	0.945782	0.998802
ENSMUSG00000087058	NA	Gm12301	predicted gene 12301 [Source:MGI Symbol;Acc:MGI:3650426]	chr11	0	NA	NA	NA	NA	NA
ENSMUSG00000082266	NA	Gm12303	predicted gene 12303 [Source:MGI Symbol;Acc:MGI:3650207]	chr11	0	NA	NA	NA	NA	NA
ENSMUSG00000083924	NA	Gm12304	predicted gene 12304 [Source:MGI Symbol;Acc:MGI:3651803]	chr11	0	NA	NA	NA	NA	NA
ENSMUSG00000084993	NA	Gm12305	predicted gene 12305 [Source:MGI Symbol;Acc:MGI:3650835]	chr11	0	NA	NA	NA	NA	NA
ENSMUSG00000084069	NA	Gm12306	predicted gene 12306 [Source:MGI Symbol;Acc:MGI:3651250]	chr11	0	NA	NA	NA	NA	NA
ENSMUSG00000081333	NA	Gm12307	predicted gene 12307 [Source:MGI Symbol;Acc:MGI:3651667]	chr11	0	NA	NA	NA	NA	NA
ENSMUSG00000083485	NA	Gm12308	predicted gene 12308 [Source:MGI Symbol;Acc:MGI:3650268]	chr11	0	NA	NA	NA	NA	NA
ENSMUSG00000083300	NA	Gm12309	predicted gene 12309 [Source:MGI Symbol;Acc:MGI:3650270]	chr11	0.075803	0.583602	3.03633	0.192206	0.84758	0.998802
ENSMUSG00000084251	NA	Gm12310	predicted gene 12310 [Source:MGI Symbol;Acc:MGI:3650025]	chr11	0	NA	NA	NA	NA	NA
ENSMUSG00000081515	NA	Gm12311	predicted gene 12311 [Source:MGI Symbol;Acc:MGI:3650680]	chr11	0	NA	NA	NA	NA	NA
ENSMUSG00000082145	NA	Gm12312	predicted gene 12312 [Source:MGI Symbol;Acc:MGI:3649321]	chr11	0.132343	-0.160006	2.87751	-0.0556056	0.955656	0.998802
ENSMUSG00000082370	NA	Gm12313	predicted gene 12313 [Source:MGI Symbol;Acc:MGI:3649993]	chr11	0	NA	NA	NA	NA	NA
ENSMUSG00000080814	NA	Gm12314	predicted gene 12314 [Source:MGI Symbol;Acc:MGI:3649316]	chr11	0	NA	NA	NA	NA	NA
ENSMUSG00000085952	102635870	Gm12315	predicted gene 12315 [Source:MGI Symbol;Acc:MGI:3652244]	chr11	0.0424797	-0.206484	3.03633	-0.0680046	0.945782	0.998802
ENSMUSG00000086976	NA	Gm12316	predicted gene 12316 [Source:MGI Symbol;Acc:MGI:3651760]	chr11	0.421161	0.42894	1.51434	0.283251	0.776984	0.998802
ENSMUSG00000081690	NA	Gm12317	predicted gene 12317 [Source:MGI Symbol;Acc:MGI:3650872]	chr11	0.26964	-0.274058	1.78213	-0.153781	0.877783	0.998802
ENSMUSG00000082983	NA	Gm12318	predicted gene 12318 [Source:MGI Symbol;Acc:MGI:3649449]	chr11	0	NA	NA	NA	NA	NA
ENSMUSG00000087523	NA	Gm12319	predicted gene 12319 [Source:MGI Symbol;Acc:MGI:3649749]	chr11	4.1103	0.531739	0.456774	1.16412	0.244376	0.998802
ENSMUSG00000085502	102635935	Gm12320	predicted gene 12320 [Source:MGI Symbol;Acc:MGI:3649512]	chr11	11.0902	-0.0420961	0.23034	-0.182756	0.854989	0.998802
ENSMUSG00000083171	NA	Gm12321	predicted gene 12321 [Source:MGI Symbol;Acc:MGI:3651559]	chr11	0.072444	0.0723705	3.03633	0.0238349	0.980984	0.998802
ENSMUSG00000084139	NA	Gm12322	predicted gene 12322 [Source:MGI Symbol;Acc:MGI:3651558]	chr11	0.0835584	-0.419497	3.03633	-0.138159	0.890114	0.998802
ENSMUSG00000087116	NA	Gm12324	predicted gene 12324 [Source:MGI Symbol;Acc:MGI:3651352]	chr11	0.0942938	-0.438861	3.03633	-0.144537	0.885077	0.998802
ENSMUSG00000085659	NA	Gm12325	predicted gene 12325 [Source:MGI Symbol;Acc:MGI:3651349]	chr11	0	NA	NA	NA	NA	NA
ENSMUSG00000085251	102637142	Gm12326	predicted gene 12326 [Source:MGI Symbol;Acc:MGI:3651350]	chr11	12.6143	-0.0691335	0.221042	-0.312762	0.754462	0.998802
ENSMUSG00000082338	NA	Gm12327	predicted gene 12327 [Source:MGI Symbol;Acc:MGI:3651321]	chr11	0	NA	NA	NA	NA	NA
ENSMUSG00000081552	NA	Gm12328	predicted gene 12328 [Source:MGI Symbol;Acc:MGI:3651322]	chr11	2.06333	0.404127	0.545851	0.740362	0.45908	0.998802
ENSMUSG00000081698	NA	Gm12329	predicted gene 12329 [Source:MGI Symbol;Acc:MGI:3651527]	chr11	0	NA	NA	NA	NA	NA
ENSMUSG00000081932	NA	Gm12331	predicted gene 12331 [Source:MGI Symbol;Acc:MGI:3650004]	chr11	0.0451339	-0.206484	3.03633	-0.0680046	0.945782	0.998802
ENSMUSG00000083299	NA	Gm12332	predicted gene 12332 [Source:MGI Symbol;Acc:MGI:3651128]	chr11	0	NA	NA	NA	NA	NA
ENSMUSG00000085765	NA	Gm12333	predicted gene 12333 [Source:MGI Symbol;Acc:MGI:3652064]	chr11	0	NA	NA	NA	NA	NA
ENSMUSG00000085738	NA	Gm12335	predicted gene 12335 [Source:MGI Symbol;Acc:MGI:3650727]	chr11	0.808236	1.30667	1.06004	1.23266	0.217702	0.998802
ENSMUSG00000085359	NA	Gm12336	predicted gene 12336 [Source:MGI Symbol;Acc:MGI:3650722]	chr11	1.10444	0.177414	0.724673	0.24482	0.806596	0.998802
ENSMUSG00000084224	NA	Gm12337	predicted gene 12337 [Source:MGI Symbol;Acc:MGI:3650615]	chr11	0.310245	0.438159	2.07785	0.210871	0.832988	0.998802
ENSMUSG00000081485	NA	Gm12338	predicted gene 12338 [Source:MGI Symbol;Acc:MGI:3650622]	chr11	37.0804	0.248479	0.128997	1.92623	0.0540753	0.998802
ENSMUSG00000087059	NA	Gm12339	predicted gene 12339 [Source:MGI Symbol;Acc:MGI:3650628]	chr11	0.543384	-0.227535	1.16344	-0.195571	0.844946	0.998802
ENSMUSG00000080701	NA	Gm12340	predicted gene 12340 [Source:MGI Symbol;Acc:MGI:3650320]	chr11	0	NA	NA	NA	NA	NA
ENSMUSG00000080763	NA	Gm12341	predicted gene 12341 [Source:MGI Symbol;Acc:MGI:3650080]	chr11	0.111551	0.331862	3.03633	0.109297	0.912967	0.998802
ENSMUSG00000087398	NA	Gm12343	predicted gene 12343 [Source:MGI Symbol;Acc:MGI:3649817]	chr11	0	NA	NA	NA	NA	NA
ENSMUSG00000082550	NA	Gm12344	predicted gene 12344 [Source:MGI Symbol;Acc:MGI:3649822]	chr11	0.227486	0.942587	1.82442	0.516649	0.605401	0.998802
ENSMUSG00000102038	NA	Gm12345	predicted gene 12345 [Source:MGI Symbol;Acc:MGI:3649862]	chr11	1.44758	0.0976164	0.673707	0.144894	0.884794	0.998802
ENSMUSG00000083899	NA	Gm12346	predicted gene 12346 [Source:MGI Symbol;Acc:MGI:3649810]	chr11	32.8653	0.134781	0.137555	0.979831	0.327169	0.998802
ENSMUSG00000086702	NA	Gm12347	predicted gene 12347 [Source:MGI Symbol;Acc:MGI:3758174]	chr11	0	NA	NA	NA	NA	NA
ENSMUSG00000086031	NA	Gm12348	predicted gene 12348 [Source:MGI Symbol;Acc:MGI:3652160]	chr11	0.35279	-0.246823	1.3459	-0.183388	0.854494	0.998802
ENSMUSG00000087265	NA	Gm12349	predicted gene 12349 [Source:MGI Symbol;Acc:MGI:3650494]	chr11	2.33559	-0.336723	0.874763	-0.38493	0.700289	0.998802
ENSMUSG00000095588	NA	Gm12350	predicted gene 12350 [Source:MGI Symbol;Acc:MGI:3649478]	chr4	25.1852	-0.253244	0.172428	-1.46869	0.141917	0.998802
ENSMUSG00000084119	NA	Gm12351	predicted gene 12351 [Source:MGI Symbol;Acc:MGI:3650346]	chr4	0	NA	NA	NA	NA	NA
ENSMUSG00000084835	NA	Gm12352	predicted gene 12352 [Source:MGI Symbol;Acc:MGI:3705172]	chr11	4.18444	0.288464	0.36423	0.791984	0.42837	0.998802
ENSMUSG00000078772	NA	Gm12353	predicted gene 12353 [Source:MGI Symbol;Acc:MGI:3699710]	chr4	4.79472	-0.672079	0.379564	-1.77066	0.076617	0.998802
ENSMUSG00000086071	102632246	Gm12354	predicted gene 12354 [Source:MGI Symbol;Acc:MGI:3649534]	chr4	0	NA	NA	NA	NA	NA
ENSMUSG00000085955	NA	Gm12356	predicted gene 12356 [Source:MGI Symbol;Acc:MGI:3651195]	chr11	1.92299	0.247923	0.584552	0.424125	0.671474	0.998802
ENSMUSG00000083666	NA	Gm12358	predicted gene 12358 [Source:MGI Symbol;Acc:MGI:3649955]	chr11	0	NA	NA	NA	NA	NA
ENSMUSG00000075576	100037262	Gm12359	predicted gene 12359 [Source:MGI Symbol;Acc:MGI:3702436]	chr11	22.7021	0.0452628	0.182306	0.248279	0.803919	0.998802
ENSMUSG00000083956	NA	Gm12361	predicted gene 12361 [Source:MGI Symbol;Acc:MGI:3652291]	chr4	0	NA	NA	NA	NA	NA
ENSMUSG00000082709	NA	Gm12362	predicted gene 12362 [Source:MGI Symbol;Acc:MGI:3652292]	chr4	0.15888	-0.373018	2.2966	-0.162421	0.870974	0.998802
ENSMUSG00000082367	NA	Gm12363	predicted gene 12363 [Source:MGI Symbol;Acc:MGI:3652293]	chr4	0	NA	NA	NA	NA	NA
ENSMUSG00000086792	NA	Gm12364	predicted gene 12364 [Source:MGI Symbol;Acc:MGI:3649785]	chr4	0	NA	NA	NA	NA	NA
ENSMUSG00000083851	NA	Gm12365	predicted gene 12365 [Source:MGI Symbol;Acc:MGI:3649559]	chr4	0	NA	NA	NA	NA	NA
ENSMUSG00000082762	NA	Gm12366	predicted gene 12366 [Source:MGI Symbol;Acc:MGI:3649557]	chr4	0.400052	0.317547	1.41384	0.224599	0.822291	0.998802
ENSMUSG00000084828	NA	Gm12367	predicted gene 12367 [Source:MGI Symbol;Acc:MGI:3649554]	chr4	0.957392	-0.83271	0.904272	-0.920862	0.357122	0.998802
ENSMUSG00000083934	NA	Gm12368	predicted gene 12368 [Source:MGI Symbol;Acc:MGI:3649555]	chr4	0	NA	NA	NA	NA	NA
ENSMUSG00000082169	NA	Gm12369	predicted gene 12369 [Source:MGI Symbol;Acc:MGI:3652093]	chr4	0.0259224	-0.206484	3.03633	-0.0680046	0.945782	0.998802
ENSMUSG00000084352	NA	Gm12370	predicted gene 12370 [Source:MGI Symbol;Acc:MGI:3652094]	chr4	0	NA	NA	NA	NA	NA
ENSMUSG00000084898	100042132	Gm12371	predicted gene 12371 [Source:MGI Symbol;Acc:MGI:3652322]	chr4	1.64526	-0.42013	0.672346	-0.624872	0.532055	0.998802
ENSMUSG00000086026	102636890	Gm12374	predicted gene 12374 [Source:MGI Symbol;Acc:MGI:3652319]	chr4	0	NA	NA	NA	NA	NA
ENSMUSG00000083983	NA	Gm12375	predicted gene 12375 [Source:MGI Symbol;Acc:MGI:3652318]	chr4	0	NA	NA	NA	NA	NA
ENSMUSG00000084027	NA	Gm12376	predicted gene 12376 [Source:MGI Symbol;Acc:MGI:3651608]	chr3	0	NA	NA	NA	NA	NA
ENSMUSG00000082548	NA	Gm12377	predicted gene 12377 [Source:MGI Symbol;Acc:MGI:3651607]	chr3	0	NA	NA	NA	NA	NA
ENSMUSG00000080057	NA	Gm12378	predicted gene 12378 [Source:MGI Symbol;Acc:MGI:3651610]	chr4	0	NA	NA	NA	NA	NA
ENSMUSG00000082899	NA	Gm12379	predicted gene 12379 [Source:MGI Symbol;Acc:MGI:3651855]	chr4	0	NA	NA	NA	NA	NA
ENSMUSG00000084148	NA	Gm12380	predicted gene 12380 [Source:MGI Symbol;Acc:MGI:3651854]	chr4	0.822506	0.666628	0.976816	0.68245	0.494955	0.998802
ENSMUSG00000085632	102636968	Gm12381	predicted gene 12381 [Source:MGI Symbol;Acc:MGI:3651851]	chr4	0	NA	NA	NA	NA	NA
ENSMUSG00000081427	NA	Gm12382	predicted gene 12382 [Source:MGI Symbol;Acc:MGI:3651853]	chr4	0.047178	-0.225848	3.03633	-0.0743818	0.940707	0.998802
ENSMUSG00000082238	NA	Gm12383	predicted gene 12383 [Source:MGI Symbol;Acc:MGI:3651852]	chr4	0	NA	NA	NA	NA	NA
ENSMUSG00000083271	NA	Gm12384	predicted gene 12384 [Source:MGI Symbol;Acc:MGI:3651222]	chr4	0	NA	NA	NA	NA	NA
ENSMUSG00000082302	NA	Gm12385	predicted gene 12385 [Source:MGI Symbol;Acc:MGI:3651224]	chr4	0	NA	NA	NA	NA	NA
ENSMUSG00000082022	NA	Gm12386	predicted gene 12386 [Source:MGI Symbol;Acc:MGI:3651977]	chr4	0	NA	NA	NA	NA	NA
ENSMUSG00000084220	NA	Gm12387	predicted gene 12387 [Source:MGI Symbol;Acc:MGI:3651413]	chr4	0	NA	NA	NA	NA	NA
ENSMUSG00000083202	NA	Gm12388	predicted gene 12388 [Source:MGI Symbol;Acc:MGI:3651412]	chr4	0	NA	NA	NA	NA	NA
ENSMUSG00000081352	NA	Gm12389	predicted gene 12389 [Source:MGI Symbol;Acc:MGI:3650084]	chr4	0.262126	-0.832083	1.80649	-0.460607	0.645081	0.998802
ENSMUSG00000082008	NA	Gm12390	predicted gene 12390 [Source:MGI Symbol;Acc:MGI:3650810]	chr4	0	NA	NA	NA	NA	NA
ENSMUSG00000081720	NA	Gm12391	predicted gene 12391 [Source:MGI Symbol;Acc:MGI:3650809]	chr4	0	NA	NA	NA	NA	NA
ENSMUSG00000083005	NA	Gm12392	predicted gene 12392 [Source:MGI Symbol;Acc:MGI:3651008]	chr4	0	NA	NA	NA	NA	NA
ENSMUSG00000083105	NA	Gm12393	predicted gene 12393 [Source:MGI Symbol;Acc:MGI:3651009]	chr4	0	NA	NA	NA	NA	NA
ENSMUSG00000078722	NA	Gm12394	predicted gene 12394 [Source:MGI Symbol;Acc:MGI:3649790]	chr4	0.489995	0.889504	1.22307	0.72727	0.46706	0.998802
ENSMUSG00000085910	NA	Gm12395	predicted gene 12395 [Source:MGI Symbol;Acc:MGI:3650610]	chr4	0.12199	-0.671237	2.94105	-0.228231	0.819467	0.998802
ENSMUSG00000081309	NA	Gm12397	predicted gene 12397 [Source:MGI Symbol;Acc:MGI:3649202]	chr4	0.452454	-0.465444	1.03685	-0.448904	0.653501	0.998802
ENSMUSG00000081919	NA	Gm12399	predicted gene 12399 [Source:MGI Symbol;Acc:MGI:3651917]	chr3	0	NA	NA	NA	NA	NA
ENSMUSG00000083331	NA	Gm12400	predicted gene 12400 [Source:MGI Symbol;Acc:MGI:3651916]	chr3	0	NA	NA	NA	NA	NA
ENSMUSG00000081866	NA	Gm12401	predicted gene 12401 [Source:MGI Symbol;Acc:MGI:3651578]	chr4	0	NA	NA	NA	NA	NA
ENSMUSG00000081437	NA	Gm12402	predicted gene 12402 [Source:MGI Symbol;Acc:MGI:3650110]	chr4	0	NA	NA	NA	NA	NA
ENSMUSG00000082186	NA	Gm12403	predicted gene 12403 [Source:MGI Symbol;Acc:MGI:3650109]	chr4	1.21405	-0.800384	0.820368	-0.97564	0.329243	0.998802
ENSMUSG00000087623	NA	Gm12404	predicted gene 12404 [Source:MGI Symbol;Acc:MGI:3649601]	chr4	3.46071	-0.36567	0.448346	-0.815598	0.41473	0.998802
ENSMUSG00000087054	NA	Gm12405	predicted gene 12405 [Source:MGI Symbol;Acc:MGI:3649392]	chr4	2.11934	0.168061	0.510721	0.329065	0.742106	0.998802
ENSMUSG00000084761	NA	Gm12406	predicted gene 12406 [Source:MGI Symbol;Acc:MGI:3650626]	chr4	3.51384	0.599815	0.404148	1.48415	0.13777	0.998802
ENSMUSG00000095298	NA	Gm12407	predicted gene 12407 [Source:MGI Symbol;Acc:MGI:3693096]	chr4	0.574184	0.0555518	1.15938	0.0479149	0.961784	0.998802
ENSMUSG00000085980	100040557	Gm12408	predicted gene 12408 [Source:MGI Symbol;Acc:MGI:3649921]	chr4	0.85206	-0.737892	0.935049	-0.789148	0.430025	0.998802
ENSMUSG00000085876	100040567	Gm12409	predicted gene 12409 [Source:MGI Symbol;Acc:MGI:3649923]	chr4	0.146054	0.331862	3.03633	0.109297	0.912967	0.998802
ENSMUSG00000085305	NA	Gm12410	predicted gene 12410 [Source:MGI Symbol;Acc:MGI:3650364]	chr4	0	NA	NA	NA	NA	NA
ENSMUSG00000081559	NA	Gm12411	predicted gene 12411 [Source:MGI Symbol;Acc:MGI:3649918]	chr4	6.63587	0.0185488	0.300338	0.0617597	0.950754	0.998802
ENSMUSG00000083685	NA	Gm12412	predicted gene 12412 [Source:MGI Symbol;Acc:MGI:3649919]	chr4	0	NA	NA	NA	NA	NA
ENSMUSG00000081862	NA	Gm12413	predicted gene 12413 [Source:MGI Symbol;Acc:MGI:3650373]	chr4	0	NA	NA	NA	NA	NA
ENSMUSG00000087378	NA	Gm12414	predicted gene 12414 [Source:MGI Symbol;Acc:MGI:3650374]	chr4	0	NA	NA	NA	NA	NA
ENSMUSG00000086413	NA	Gm12415	predicted gene 12415 [Source:MGI Symbol;Acc:MGI:3650585]	chr4	0	NA	NA	NA	NA	NA
ENSMUSG00000083044	NA	Gm12416	predicted gene 12416 [Source:MGI Symbol;Acc:MGI:3650588]	chr4	4.26841	-0.0581911	0.379804	-0.153214	0.87823	0.998802
ENSMUSG00000084267	NA	Gm12417	predicted gene 12417 [Source:MGI Symbol;Acc:MGI:3650587]	chr4	0	NA	NA	NA	NA	NA
ENSMUSG00000083139	NA	Gm12418	predicted gene 12418 [Source:MGI Symbol;Acc:MGI:3650582]	chr4	0.39279	0.0377557	1.25265	0.0301407	0.975955	0.998802
ENSMUSG00000080303	NA	Gm12419	predicted gene 12419 [Source:MGI Symbol;Acc:MGI:3650581]	chr4	0.398942	-0.451593	1.36979	-0.329681	0.741641	0.998802
ENSMUSG00000081775	NA	Gm12420	predicted gene 12420 [Source:MGI Symbol;Acc:MGI:3652148]	chr4	0	NA	NA	NA	NA	NA
ENSMUSG00000083743	NA	Gm12421	predicted gene 12421 [Source:MGI Symbol;Acc:MGI:3650591]	chr4	0	NA	NA	NA	NA	NA
ENSMUSG00000084199	NA	Gm12422	predicted gene 12422 [Source:MGI Symbol;Acc:MGI:3651148]	chr4	0.0349352	0.304747	3.03633	0.100367	0.920053	0.998802
ENSMUSG00000083491	NA	Gm12423	predicted gene 12423 [Source:MGI Symbol;Acc:MGI:3650594]	chr4	0	NA	NA	NA	NA	NA
ENSMUSG00000094286	NA	Gm12424	predicted gene 12424 [Source:MGI Symbol;Acc:MGI:3650991]	chr4	0.0465216	0.285384	3.03633	0.0939897	0.925117	0.998802
ENSMUSG00000081561	NA	Gm12425	predicted gene 12425 [Source:MGI Symbol;Acc:MGI:3650990]	chr4	0	NA	NA	NA	NA	NA
ENSMUSG00000087500	NA	Gm12426	predicted gene 12426 [Source:MGI Symbol;Acc:MGI:3650989]	chr4	0.129871	0.37059	2.89206	0.128141	0.898038	0.998802
ENSMUSG00000083222	NA	Gm12427	predicted gene 12427 [Source:MGI Symbol;Acc:MGI:3650847]	chr3	0	NA	NA	NA	NA	NA
ENSMUSG00000082185	NA	Gm12428	predicted gene 12428 [Source:MGI Symbol;Acc:MGI:3650848]	chr3	0.324403	-0.227359	1.56646	-0.145142	0.884599	0.998802
ENSMUSG00000081152	NA	Gm12430	predicted gene 12430 [Source:MGI Symbol;Acc:MGI:3651061]	chr4	0.791141	-0.98051	0.897643	-1.09232	0.274694	0.998802
ENSMUSG00000082089	NA	Gm12431	predicted gene 12431 [Source:MGI Symbol;Acc:MGI:3649672]	chr3	0	NA	NA	NA	NA	NA
ENSMUSG00000083577	NA	Gm12432	predicted gene 12432 [Source:MGI Symbol;Acc:MGI:3649670]	chr3	0	NA	NA	NA	NA	NA
ENSMUSG00000082589	NA	Gm12433	predicted gene 12433 [Source:MGI Symbol;Acc:MGI:3649669]	chr3	0	NA	NA	NA	NA	NA
ENSMUSG00000085660	NA	Gm12434	predicted gene 12434 [Source:MGI Symbol;Acc:MGI:3649453]	chr4	0	NA	NA	NA	NA	NA
ENSMUSG00000081953	NA	Gm12435	predicted gene 12435 [Source:MGI Symbol;Acc:MGI:3651950]	chr4	1.03749	0.456248	0.781416	0.583873	0.559306	0.998802
ENSMUSG00000084787	102635202	Gm12436	predicted gene 12436 [Source:MGI Symbol;Acc:MGI:3651705]	chr4	0	NA	NA	NA	NA	NA
ENSMUSG00000083091	NA	Gm12438	predicted gene 12438 [Source:MGI Symbol;Acc:MGI:3651707]	chr4	0	NA	NA	NA	NA	NA
ENSMUSG00000080850	NA	Gm12439	predicted gene 12439 [Source:MGI Symbol;Acc:MGI:3651708]	chr4	0.948506	0.151077	0.912632	0.165539	0.868519	0.998802
ENSMUSG00000086833	102634753	Gm12440	predicted gene 12440 [Source:MGI Symbol;Acc:MGI:3649266]	chr3	0	NA	NA	NA	NA	NA
ENSMUSG00000083888	NA	Gm12441	predicted gene 12441 [Source:MGI Symbol;Acc:MGI:3649265]	chr3	0	NA	NA	NA	NA	NA
ENSMUSG00000083869	NA	Gm12442	predicted gene 12442 [Source:MGI Symbol;Acc:MGI:3649531]	chr4	0	NA	NA	NA	NA	NA
ENSMUSG00000082242	NA	Gm12443	predicted gene 12443 [Source:MGI Symbol;Acc:MGI:3651437]	chr4	0	NA	NA	NA	NA	NA
ENSMUSG00000082194	NA	Gm12444	predicted gene 12444 [Source:MGI Symbol;Acc:MGI:3650375]	chr4	1.21428	-0.260255	0.737256	-0.353005	0.724084	0.998802
ENSMUSG00000081483	NA	Gm12445	predicted gene 12445 [Source:MGI Symbol;Acc:MGI:3650256]	chr4	0.148885	-0.17937	3.03633	-0.0590746	0.952893	0.998802
ENSMUSG00000087383	NA	Gm12446	predicted gene 12446 [Source:MGI Symbol;Acc:MGI:3651433]	chr4	0.0529252	-0.225848	3.03633	-0.0743818	0.940707	0.998802
ENSMUSG00000080816	NA	Gm12447	predicted gene 12447 [Source:MGI Symbol;Acc:MGI:3650247]	chr4	1.85708	0.284335	0.632794	0.449332	0.653192	0.998802
ENSMUSG00000083938	NA	Gm12448	predicted gene 12448 [Source:MGI Symbol;Acc:MGI:3651230]	chr3	0	NA	NA	NA	NA	NA
ENSMUSG00000081183	NA	Gm12449	predicted gene 12449 [Source:MGI Symbol;Acc:MGI:3650542]	chr3	0	NA	NA	NA	NA	NA
ENSMUSG00000082725	NA	Gm12451	predicted gene 12451 [Source:MGI Symbol;Acc:MGI:3649963]	chr4	0	NA	NA	NA	NA	NA
ENSMUSG00000094082	666617	Gm12452	predicted gene 12452 [Source:MGI Symbol;Acc:MGI:3650619]	chr4	0	NA	NA	NA	NA	NA
ENSMUSG00000096476	NA	Gm12453	predicted gene 12453 [Source:MGI Symbol;Acc:MGI:3650226]	chr4	0	NA	NA	NA	NA	NA
ENSMUSG00000087142	NA	Gm12454	predicted gene 12454 [Source:MGI Symbol;Acc:MGI:3649695]	chr4	0.373512	-0.129192	1.54722	-0.0834993	0.933455	0.998802
ENSMUSG00000083803	NA	Gm12455	predicted gene 12455 [Source:MGI Symbol;Acc:MGI:3649235]	chr4	0	NA	NA	NA	NA	NA
ENSMUSG00000081120	NA	Gm12458	predicted gene 12458 [Source:MGI Symbol;Acc:MGI:3650856]	chr4	0	NA	NA	NA	NA	NA
ENSMUSG00000083153	NA	Gm12459	predicted gene 12459 [Source:MGI Symbol;Acc:MGI:3651071]	chr4	0.0410788	-0.206484	3.03633	-0.0680046	0.945782	0.998802
ENSMUSG00000084116	NA	Gm12460	predicted gene 12460 [Source:MGI Symbol;Acc:MGI:3650440]	chr4	0.106593	0.053007	3.03633	0.0174576	0.986072	0.998802
ENSMUSG00000081050	NA	Gm12461	predicted gene 12461 [Source:MGI Symbol;Acc:MGI:3650438]	chr4	0	NA	NA	NA	NA	NA
ENSMUSG00000086211	NA	Gm12462	predicted gene 12462 [Source:MGI Symbol;Acc:MGI:3650646]	chr4	1.39435	0.33247	0.735765	0.451869	0.651363	0.998802
ENSMUSG00000080916	NA	Gm12463	predicted gene 12463 [Source:MGI Symbol;Acc:MGI:3650648]	chr4	0.554374	-0.207993	1.18584	-0.175397	0.860767	0.998802
ENSMUSG00000081440	NA	Gm12464	predicted gene 12464 [Source:MGI Symbol;Acc:MGI:3650645]	chr3	0.0465216	0.285384	3.03633	0.0939897	0.925117	0.998802
ENSMUSG00000082963	NA	Gm12465	predicted gene 12465 [Source:MGI Symbol;Acc:MGI:3649306]	chr4	0	NA	NA	NA	NA	NA
ENSMUSG00000083539	NA	Gm12466	predicted gene 12466 [Source:MGI Symbol;Acc:MGI:3651763]	chr4	0	NA	NA	NA	NA	NA
ENSMUSG00000082267	NA	Gm12467	predicted gene 12467 [Source:MGI Symbol;Acc:MGI:3651688]	chr4	0	NA	NA	NA	NA	NA
ENSMUSG00000083985	NA	Gm12468	predicted gene 12468 [Source:MGI Symbol;Acc:MGI:3652115]	chr4	0	NA	NA	NA	NA	NA
ENSMUSG00000083624	NA	Gm12469	predicted gene 12469 [Source:MGI Symbol;Acc:MGI:3652114]	chr4	0.0523793	0.304747	3.03633	0.100367	0.920053	0.998802
ENSMUSG00000081516	NA	Gm12470	predicted gene 12470 [Source:MGI Symbol;Acc:MGI:3652113]	chr4	0.159243	-0.895279	2.76489	-0.323803	0.746087	0.998802
ENSMUSG00000085351	NA	Gm12472	predicted gene 12472 [Source:MGI Symbol;Acc:MGI:3649439]	chr4	1.07782	-1.17985	0.862272	-1.3683	0.171217	0.998802
ENSMUSG00000086043	NA	Gm12473	predicted gene 12473 [Source:MGI Symbol;Acc:MGI:3652337]	chr4	1.49283	0.520125	0.628185	0.827981	0.407681	0.998802
ENSMUSG00000053957	NA	Gm12474	predicted gene 12474 [Source:MGI Symbol;Acc:MGI:3649378]	chr3	2.14028	-0.137071	0.579788	-0.236416	0.81311	0.998802
ENSMUSG00000083338	NA	Gm12475	predicted gene 12475 [Source:MGI Symbol;Acc:MGI:3649584]	chr4	0	NA	NA	NA	NA	NA
ENSMUSG00000083868	NA	Gm12477	predicted gene 12477 [Source:MGI Symbol;Acc:MGI:3651220]	chr4	0	NA	NA	NA	NA	NA
ENSMUSG00000086371	NA	Gm12478	predicted gene 12478 [Source:MGI Symbol;Acc:MGI:3651221]	chr4	0	NA	NA	NA	NA	NA
ENSMUSG00000082111	NA	Gm12479	predicted gene 12479 [Source:MGI Symbol;Acc:MGI:3651218]	chr4	0	NA	NA	NA	NA	NA
ENSMUSG00000087077	NA	Gm12480	predicted gene 12480 [Source:MGI Symbol;Acc:MGI:3651952]	chr4	0	NA	NA	NA	NA	NA
ENSMUSG00000043770	NA	Gm12481	predicted gene 12481 [Source:MGI Symbol;Acc:MGI:3650743]	chr4	61.168	0.0925738	0.119908	0.772042	0.440089	0.998802
ENSMUSG00000081975	NA	Gm12482	predicted gene 12482 [Source:MGI Symbol;Acc:MGI:3651627]	chr4	0.823985	-0.829504	0.937095	-0.885187	0.376056	0.998802
ENSMUSG00000086987	NA	Gm12484	predicted gene 12484 [Source:MGI Symbol;Acc:MGI:3651626]	chr4	0	NA	NA	NA	NA	NA
ENSMUSG00000083842	NA	Gm12485	predicted gene 12485 [Source:MGI Symbol;Acc:MGI:3651876]	chr3	0	NA	NA	NA	NA	NA
ENSMUSG00000082415	NA	Gm12486	predicted gene 12486 [Source:MGI Symbol;Acc:MGI:3650949]	chr3	0	NA	NA	NA	NA	NA
ENSMUSG00000082000	NA	Gm12488	predicted gene 12488 [Source:MGI Symbol;Acc:MGI:3650947]	chr3	0	NA	NA	NA	NA	NA
ENSMUSG00000082720	NA	Gm12489	predicted gene 12489 [Source:MGI Symbol;Acc:MGI:3650952]	chr3	0	NA	NA	NA	NA	NA
ENSMUSG00000081569	NA	Gm12490	predicted gene 12490 [Source:MGI Symbol;Acc:MGI:3651827]	chr3	0	NA	NA	NA	NA	NA
ENSMUSG00000081329	NA	Gm12492	predicted gene 12492 [Source:MGI Symbol;Acc:MGI:3651196]	chr4	0.0924022	-0.438861	3.03633	-0.144537	0.885077	0.998802
ENSMUSG00000086000	NA	Gm12493	predicted gene 12493 [Source:MGI Symbol;Acc:MGI:3651194]	chr4	0	NA	NA	NA	NA	NA
ENSMUSG00000089664	NA	Gm12494	predicted gene 12494 [Source:MGI Symbol;Acc:MGI:3702525]	chr3	34.1957	0.0171615	0.154082	0.111379	0.911316	0.998802
ENSMUSG00000083735	NA	Gm12495	predicted gene 12495 [Source:MGI Symbol;Acc:MGI:3650574]	chr4	0	NA	NA	NA	NA	NA
ENSMUSG00000086267	NA	Gm12496	predicted gene 12496 [Source:MGI Symbol;Acc:MGI:3650573]	chr4	0.0446883	0.304747	3.03633	0.100367	0.920053	0.998802
ENSMUSG00000049231	NA	Gm12497	predicted pseudogene 12497 [Source:MGI Symbol;Acc:MGI:3650111]	chr3	0.16613	0.118852	2.27204	0.0523105	0.958281	0.998802
ENSMUSG00000087357	NA	Gm12498	predicted gene 12498 [Source:MGI Symbol;Acc:MGI:3650533]	chr3	0	NA	NA	NA	NA	NA
ENSMUSG00000081688	NA	Gm12499	predicted gene 12499 [Source:MGI Symbol;Acc:MGI:3650532]	chr3	0	NA	NA	NA	NA	NA
ENSMUSG00000056411	791415	Gm12500	predicted gene 12500 [Source:MGI Symbol;Acc:MGI:3650304]	chr3	26.7183	-0.175092	0.188382	-0.929452	0.352655	0.998802
ENSMUSG00000083462	NA	Gm12501	predicted gene 12501 [Source:MGI Symbol;Acc:MGI:3649307]	chr3	0.155349	-0.907982	3.03615	-0.299057	0.764896	0.998802
ENSMUSG00000083627	102640327	Gm12502	predicted gene 12502 [Source:MGI Symbol;Acc:MGI:3650307]	chr3	0.694791	-1.03068	1.07124	-0.962137	0.335981	0.998802
ENSMUSG00000087326	NA	Gm12503	predicted gene 12503 [Source:MGI Symbol;Acc:MGI:3651570]	chr4	0.57372	0.332375	1.3345	0.249062	0.803313	0.998802
ENSMUSG00000087070	100415914	Gm12505	predicted gene 12505 [Source:MGI Symbol;Acc:MGI:3651173]	chr4	0	NA	NA	NA	NA	NA
ENSMUSG00000085375	NA	Gm12506	predicted gene 12506 [Source:MGI Symbol;Acc:MGI:3651170]	chr4	0	NA	NA	NA	NA	NA
ENSMUSG00000082952	NA	Gm12507	predicted gene 12507 [Source:MGI Symbol;Acc:MGI:3651171]	chr4	0	NA	NA	NA	NA	NA
ENSMUSG00000081504	NA	Gm12508	predicted gene 12508 [Source:MGI Symbol;Acc:MGI:3651359]	chr4	0.0976135	0.0723705	3.03633	0.0238349	0.980984	0.998802
ENSMUSG00000081177	NA	Gm12509	predicted gene 12509 [Source:MGI Symbol;Acc:MGI:3651361]	chr4	0	NA	NA	NA	NA	NA
ENSMUSG00000086346	NA	Gm12510	predicted gene 12510 [Source:MGI Symbol;Acc:MGI:3651360]	chr4	0	NA	NA	NA	NA	NA
ENSMUSG00000066176	NA	Gm12511	predicted gene 12511 [Source:MGI Symbol;Acc:MGI:3651363]	chr4	0.706512	-0.28193	1.08171	-0.260635	0.794374	0.998802
ENSMUSG00000081542	NA	Gm12512	predicted gene 12512 [Source:MGI Symbol;Acc:MGI:3651362]	chr4	0	NA	NA	NA	NA	NA
ENSMUSG00000084404	NA	Gm12513	predicted gene 12513 [Source:MGI Symbol;Acc:MGI:3649753]	chr4	0	NA	NA	NA	NA	NA
ENSMUSG00000087614	NA	Gm12514	predicted gene 12514 [Source:MGI Symbol;Acc:MGI:3651364]	chr4	0.120062	-0.651874	2.95368	-0.220699	0.825327	0.998802
ENSMUSG00000082704	NA	Gm12515	predicted gene 12515 [Source:MGI Symbol;Acc:MGI:3651354]	chr4	0	NA	NA	NA	NA	NA
ENSMUSG00000084144	NA	Gm12516	predicted gene 12516 [Source:MGI Symbol;Acc:MGI:3651353]	chr4	0	NA	NA	NA	NA	NA
ENSMUSG00000081499	NA	Gm12517	predicted gene 12517 [Source:MGI Symbol;Acc:MGI:3649535]	chr3	0	NA	NA	NA	NA	NA
ENSMUSG00000082613	NA	Gm12518	predicted gene 12518 [Source:MGI Symbol;Acc:MGI:3652273]	chr4	0	NA	NA	NA	NA	NA
ENSMUSG00000085643	NA	Gm12519	predicted gene 12519 [Source:MGI Symbol;Acc:MGI:3652272]	chr4	0	NA	NA	NA	NA	NA
ENSMUSG00000081290	NA	Gm12520	predicted gene 12520 [Source:MGI Symbol;Acc:MGI:3652271]	chr4	0	NA	NA	NA	NA	NA
ENSMUSG00000074281	100038453	Gm12522	predicted gene 12522 [Source:MGI Symbol;Acc:MGI:3651334]	chr3	6.86048	-0.192857	0.383759	-0.502547	0.615283	0.998802
ENSMUSG00000084863	NA	Gm12523	predicted gene 12523 [Source:MGI Symbol;Acc:MGI:3649602]	chr3	5.48931	0.0773341	0.415085	0.186309	0.852202	0.998802
ENSMUSG00000085318	NA	Gm12524	predicted gene 12524 [Source:MGI Symbol;Acc:MGI:3651331]	chr3	0.42682	-0.444612	1.5228	-0.291971	0.770309	0.998802
ENSMUSG00000078601	NA	Gm12525	predicted gene 12525 [Source:MGI Symbol;Acc:MGI:3649596]	chr3	6.37732	-0.818962	0.376028	-2.17793	0.0294116	0.998802
ENSMUSG00000073846	NA	Gm12526	predicted gene 12526 [Source:MGI Symbol;Acc:MGI:3651778]	chr4	0	NA	NA	NA	NA	NA
ENSMUSG00000083979	NA	Gm12527	predicted gene 12527 [Source:MGI Symbol;Acc:MGI:3651542]	chr4	0.0412141	-0.206484	3.03633	-0.0680046	0.945782	0.998802
ENSMUSG00000080831	NA	Gm12529	predicted gene 12529 [Source:MGI Symbol;Acc:MGI:3651544]	chr4	0	NA	NA	NA	NA	NA
ENSMUSG00000085967	329851	Gm12530	predicted gene 12530 [Source:MGI Symbol;Acc:MGI:3651546]	chr4	0.242628	-0.303655	2.14986	-0.141244	0.887677	0.998802
ENSMUSG00000086090	NA	Gm12531	predicted gene 12531 [Source:MGI Symbol;Acc:MGI:3650531]	chr3	0.0431422	-0.225848	3.03633	-0.0743818	0.940707	0.998802
ENSMUSG00000084754	102639848	Gm12532	predicted gene 12532 [Source:MGI Symbol;Acc:MGI:3650618]	chr3	29.0691	-0.119232	0.190122	-0.627132	0.530572	0.998802
ENSMUSG00000086517	NA	Gm12534	predicted gene 12534 [Source:MGI Symbol;Acc:MGI:3650303]	chr3	0.412577	1.56653	1.51372	1.03489	0.300721	0.998802
ENSMUSG00000082624	NA	Gm12535	predicted gene 12535 [Source:MGI Symbol;Acc:MGI:3650178]	chr3	0	NA	NA	NA	NA	NA
ENSMUSG00000085654	NA	Gm12536	predicted gene 12536 [Source:MGI Symbol;Acc:MGI:3650719]	chr4	0.205829	-0.548221	1.85534	-0.295484	0.767624	0.998802
ENSMUSG00000095042	NA	Gm12537	predicted gene 12537 [Source:MGI Symbol;Acc:MGI:3650720]	chr4	3.30543	0.0626157	0.430965	0.145292	0.884481	0.998802
ENSMUSG00000081540	619973	Gm12538	predicted gene 12538 [Source:MGI Symbol;Acc:MGI:3650715]	chr4	0.94334	-1.75184	0.873498	-2.00554	0.0449051	0.998802
ENSMUSG00000081615	NA	Gm12539	predicted gene 12539 [Source:MGI Symbol;Acc:MGI:3650716]	chr4	0	NA	NA	NA	NA	NA
ENSMUSG00000083353	NA	Gm12540	predicted gene 12540 [Source:MGI Symbol;Acc:MGI:3651849]	chr3	0.177108	0.138216	2.23717	0.0617816	0.950737	0.998802
ENSMUSG00000073843	NA	Gm12542	predicted gene 12542 [Source:MGI Symbol;Acc:MGI:3651424]	chr4	0	NA	NA	NA	NA	NA
ENSMUSG00000080772	NA	Gm12543	predicted gene 12543 [Source:MGI Symbol;Acc:MGI:3649591]	chr4	0.443383	0.960388	1.05172	0.913155	0.361161	0.998802
ENSMUSG00000083272	NA	Gm12550	predicted gene 12550 [Source:MGI Symbol;Acc:MGI:3651460]	chr4	0	NA	NA	NA	NA	NA
ENSMUSG00000081169	NA	Gm12551	predicted gene 12551 [Source:MGI Symbol;Acc:MGI:3651664]	chr4	0	NA	NA	NA	NA	NA
ENSMUSG00000080723	NA	Gm12564	predicted gene 12564 [Source:MGI Symbol;Acc:MGI:3652207]	chr3	0	NA	NA	NA	NA	NA
ENSMUSG00000081093	NA	Gm12565	predicted gene 12565 [Source:MGI Symbol;Acc:MGI:3652206]	chr3	0.525021	0.807093	1.02177	0.789894	0.42959	0.998802
ENSMUSG00000082628	NA	Gm12566	predicted gene 12566 [Source:MGI Symbol;Acc:MGI:3649827]	chr4	0	NA	NA	NA	NA	NA
ENSMUSG00000081078	NA	Gm12568	predicted gene 12568 [Source:MGI Symbol;Acc:MGI:3652153]	chr11	0.318159	-0.00525613	1.7636	-0.00298034	0.997622	0.999661
ENSMUSG00000082495	NA	Gm12570	predicted gene 12570 [Source:MGI Symbol;Acc:MGI:3652277]	chr11	0	NA	NA	NA	NA	NA
ENSMUSG00000060727	NA	Gm12571	predicted gene 12571 [Source:MGI Symbol;Acc:MGI:3649675]	chr11	1.42143	0.403187	0.716727	0.562539	0.573749	0.998802
ENSMUSG00000095307	NA	Gm12573	predicted gene 12573 [Source:MGI Symbol;Acc:MGI:3649353]	chr4	0	NA	NA	NA	NA	NA
ENSMUSG00000085235	NA	Gm12576	predicted gene 12576 [Source:MGI Symbol;Acc:MGI:3650616]	chr11	0.467388	-1.0498	1.37012	-0.766212	0.44355	0.998802
ENSMUSG00000083834	NA	Gm12577	predicted gene 12577 [Source:MGI Symbol;Acc:MGI:3651713]	chr4	0.161785	0.138216	2.28659	0.0604463	0.9518	0.998802
ENSMUSG00000081186	NA	Gm12578	predicted gene 12578 [Source:MGI Symbol;Acc:MGI:3651712]	chr4	0	NA	NA	NA	NA	NA
ENSMUSG00000083145	NA	Gm12579	predicted gene 12579 [Source:MGI Symbol;Acc:MGI:3651711]	chr4	0.0672056	-0.419497	3.03633	-0.138159	0.890114	0.998802
ENSMUSG00000086470	NA	Gm12580	predicted gene 12580 [Source:MGI Symbol;Acc:MGI:3651872]	chr4	1.0551	-0.336619	0.905545	-0.371731	0.710093	0.998802
ENSMUSG00000081705	NA	Gm12582	predicted gene 12582 [Source:MGI Symbol;Acc:MGI:3651489]	chr3	0.11558	-0.651874	2.98415	-0.218445	0.827082	0.998802
ENSMUSG00000082878	NA	Gm12583	predicted gene 12583 [Source:MGI Symbol;Acc:MGI:3651485]	chr3	0.370039	-0.392514	1.25201	-0.313506	0.753896	0.998802
ENSMUSG00000083857	NA	Gm12584	predicted gene 12584 [Source:MGI Symbol;Acc:MGI:3651486]	chr3	0	NA	NA	NA	NA	NA
ENSMUSG00000083541	NA	Gm12585	predicted gene 12585 [Source:MGI Symbol;Acc:MGI:3650149]	chr4	0	NA	NA	NA	NA	NA
ENSMUSG00000084401	NA	Gm12586	predicted gene 12586 [Source:MGI Symbol;Acc:MGI:3649692]	chr11	0	NA	NA	NA	NA	NA
ENSMUSG00000082947	NA	Gm12587	predicted gene 12587 [Source:MGI Symbol;Acc:MGI:3649689]	chr11	0.172979	0.138216	2.24973	0.0614369	0.951011	0.998802
ENSMUSG00000085126	NA	Gm12589	predicted gene 12589 [Source:MGI Symbol;Acc:MGI:3650371]	chr11	0	NA	NA	NA	NA	NA
ENSMUSG00000086684	NA	Gm12590	predicted gene 12590 [Source:MGI Symbol;Acc:MGI:3650370]	chr11	0	NA	NA	NA	NA	NA
ENSMUSG00000082831	NA	Gm12591	predicted gene 12591 [Source:MGI Symbol;Acc:MGI:3649887]	chr11	0	NA	NA	NA	NA	NA
ENSMUSG00000053263	791413	Gm12592	predicted gene 12592 [Source:MGI Symbol;Acc:MGI:3649892]	chr11	80.2387	-0.0153047	0.185775	-0.0823828	0.934342	0.998802
ENSMUSG00000081432	NA	Gm12593	predicted gene 12593 [Source:MGI Symbol;Acc:MGI:3649249]	chr4	0	NA	NA	NA	NA	NA
ENSMUSG00000086660	NA	Gm12594	predicted gene 12594 [Source:MGI Symbol;Acc:MGI:3649447]	chr4	0	NA	NA	NA	NA	NA
ENSMUSG00000086952	NA	Gm12596	predicted gene 12596 [Source:MGI Symbol;Acc:MGI:3649247]	chr4	0.0965417	0.583602	3.03633	0.192206	0.84758	0.998802
ENSMUSG00000082875	NA	Gm12598	predicted gene 12598 [Source:MGI Symbol;Acc:MGI:3650482]	chr11	0	NA	NA	NA	NA	NA
ENSMUSG00000081325	NA	Gm12599	predicted gene 12599 [Source:MGI Symbol;Acc:MGI:3651469]	chr11	0.283823	-0.503648	1.56757	-0.321292	0.747989	0.998802
ENSMUSG00000086512	NA	Gm12600	predicted gene 12600 [Source:MGI Symbol;Acc:MGI:3651471]	chr4	0	NA	NA	NA	NA	NA
ENSMUSG00000083958	NA	Gm12601	predicted gene 12601 [Source:MGI Symbol;Acc:MGI:3650053]	chr4	0	NA	NA	NA	NA	NA
ENSMUSG00000085569	102637941	Gm12602	predicted gene 12602 [Source:MGI Symbol;Acc:MGI:3651757]	chr4	0	NA	NA	NA	NA	NA
ENSMUSG00000082443	NA	Gm12604	predicted gene 12604 [Source:MGI Symbol;Acc:MGI:3651368]	chr4	0	NA	NA	NA	NA	NA
ENSMUSG00000087659	NA	Gm12606	predicted gene 12606 [Source:MGI Symbol;Acc:MGI:3649222]	chr4	0	NA	NA	NA	NA	NA
ENSMUSG00000083989	NA	Gm12607	predicted gene 12607 [Source:MGI Symbol;Acc:MGI:3649224]	chr4	0	NA	NA	NA	NA	NA
ENSMUSG00000080808	NA	Gm12608	predicted gene 12608 [Source:MGI Symbol;Acc:MGI:3652144]	chr4	0	NA	NA	NA	NA	NA
ENSMUSG00000086035	102633081	Gm12610	predicted gene 12610 [Source:MGI Symbol;Acc:MGI:3652143]	chr4	0	NA	NA	NA	NA	NA
ENSMUSG00000081578	NA	Gm12611	predicted gene 12611 [Source:MGI Symbol;Acc:MGI:3650135]	chr11	0.895329	-1.67909	1.03216	-1.62678	0.103785	0.998802
ENSMUSG00000093978	NA	Gm12612	predicted gene 12612 [Source:MGI Symbol;Acc:MGI:3650136]	chr11	0	NA	NA	NA	NA	NA
ENSMUSG00000095291	NA	Gm12613	predicted gene 12613 [Source:MGI Symbol;Acc:MGI:3649884]	chr11	0	NA	NA	NA	NA	NA
ENSMUSG00000096088	NA	Gm12614	predicted gene 12614 [Source:MGI Symbol;Acc:MGI:3649885]	chr11	0	NA	NA	NA	NA	NA
ENSMUSG00000096483	NA	Gm12615	predicted gene 12615 [Source:MGI Symbol;Acc:MGI:3649882]	chr11	0	NA	NA	NA	NA	NA
ENSMUSG00000095136	NA	Gm12616	predicted gene 12616 [Source:MGI Symbol;Acc:MGI:3649883]	chr11	0	NA	NA	NA	NA	NA
ENSMUSG00000084034	NA	Gm12617	predicted gene 12617 [Source:MGI Symbol;Acc:MGI:3649880]	chr11	0.178237	0.649446	2.68837	0.241577	0.809108	0.998802
ENSMUSG00000083016	NA	Gm12618	predicted gene 12618 [Source:MGI Symbol;Acc:MGI:3649881]	chr11	0.21312	-0.113526	1.84797	-0.0614325	0.951015	0.998802
ENSMUSG00000084335	NA	Gm12619	predicted gene 12619 [Source:MGI Symbol;Acc:MGI:3649878]	chr11	0	NA	NA	NA	NA	NA
ENSMUSG00000094566	NA	Gm12620	predicted gene 12620 [Source:MGI Symbol;Acc:MGI:3649879]	chr11	0	NA	NA	NA	NA	NA
ENSMUSG00000096363	NA	Gm12621	predicted gene 12621 [Source:MGI Symbol;Acc:MGI:3649876]	chr11	0	NA	NA	NA	NA	NA
ENSMUSG00000096745	NA	Gm12622	predicted gene 12622 [Source:MGI Symbol;Acc:MGI:3649877]	chr11	0.0800546	0.564238	3.03633	0.185829	0.852579	0.998802
ENSMUSG00000093924	NA	Gm12623	predicted gene 12623 [Source:MGI Symbol;Acc:MGI:3650566]	chr11	0	NA	NA	NA	NA	NA
ENSMUSG00000095605	NA	Gm12624	predicted gene 12624 [Source:MGI Symbol;Acc:MGI:3650565]	chr11	0	NA	NA	NA	NA	NA
ENSMUSG00000094005	NA	Gm12625	predicted gene 12625 [Source:MGI Symbol;Acc:MGI:3650564]	chr11	0	NA	NA	NA	NA	NA
ENSMUSG00000094278	NA	Gm12626	predicted gene 12626 [Source:MGI Symbol;Acc:MGI:3650563]	chr11	0	NA	NA	NA	NA	NA
ENSMUSG00000095680	NA	Gm12627	predicted gene 12627 [Source:MGI Symbol;Acc:MGI:3650562]	chr11	0	NA	NA	NA	NA	NA
ENSMUSG00000084273	NA	Gm12628	predicted gene 12628 [Source:MGI Symbol;Acc:MGI:3650568]	chr11	0.0412141	-0.206484	3.03633	-0.0680046	0.945782	0.998802
ENSMUSG00000085690	NA	Gm12629	predicted gene 12629 [Source:MGI Symbol;Acc:MGI:3650349]	chr4	0	NA	NA	NA	NA	NA
ENSMUSG00000082969	NA	Gm12630	predicted gene 12630 [Source:MGI Symbol;Acc:MGI:3650968]	chr4	0.60416	-1.39851	1.03276	-1.35415	0.175689	0.998802
ENSMUSG00000084809	NA	Gm12631	predicted gene 12631 [Source:MGI Symbol;Acc:MGI:3650969]	chr4	0.617849	-0.500722	1.0516	-0.476153	0.633966	0.998802
ENSMUSG00000082622	NA	Gm12632	predicted gene 12632 [Source:MGI Symbol;Acc:MGI:3650967]	chr4	0.0441625	0.285384	3.03633	0.0939897	0.925117	0.998802
ENSMUSG00000080756	619842	Gm12633	predicted gene 12633 [Source:MGI Symbol;Acc:MGI:3650768]	chr4	0	NA	NA	NA	NA	NA
ENSMUSG00000082569	NA	Gm12634	predicted gene 12634 [Source:MGI Symbol;Acc:MGI:3650769]	chr4	0	NA	NA	NA	NA	NA
ENSMUSG00000081563	NA	Gm12635	predicted gene 12635 [Source:MGI Symbol;Acc:MGI:3650766]	chr4	0	NA	NA	NA	NA	NA
ENSMUSG00000082502	NA	Gm12636	predicted gene 12636 [Source:MGI Symbol;Acc:MGI:3650767]	chr4	0	NA	NA	NA	NA	NA
ENSMUSG00000085209	NA	Gm12637	predicted gene 12637 [Source:MGI Symbol;Acc:MGI:3650764]	chr4	0	NA	NA	NA	NA	NA
ENSMUSG00000083296	NA	Gm12638	predicted gene 12638 [Source:MGI Symbol;Acc:MGI:3650765]	chr4	0	NA	NA	NA	NA	NA
ENSMUSG00000081987	NA	Gm12639	predicted gene 12639 [Source:MGI Symbol;Acc:MGI:3649270]	chr4	0	NA	NA	NA	NA	NA
ENSMUSG00000083607	NA	Gm12640	predicted gene 12640 [Source:MGI Symbol;Acc:MGI:3649267]	chr4	0	NA	NA	NA	NA	NA
ENSMUSG00000082919	NA	Gm12641	predicted gene 12641 [Source:MGI Symbol;Acc:MGI:3649567]	chr4	0	NA	NA	NA	NA	NA
ENSMUSG00000082325	NA	Gm12642	predicted gene 12642 [Source:MGI Symbol;Acc:MGI:3649275]	chr4	0.0410788	-0.206484	3.03633	-0.0680046	0.945782	0.998802
ENSMUSG00000079962	108169000	Gm12643	predicted gene 12643 [Source:MGI Symbol;Acc:MGI:3649676]	chr4	0.0536183	0.285384	3.03633	0.0939897	0.925117	0.998802
ENSMUSG00000081876	NA	Gm12644	predicted gene 12644 [Source:MGI Symbol;Acc:MGI:3649677]	chr4	0	NA	NA	NA	NA	NA
ENSMUSG00000082597	NA	Gm12645	predicted gene 12645 [Source:MGI Symbol;Acc:MGI:3649678]	chr4	0	NA	NA	NA	NA	NA
ENSMUSG00000081530	NA	Gm12646	predicted gene 12646 [Source:MGI Symbol;Acc:MGI:3649679]	chr4	0	NA	NA	NA	NA	NA
ENSMUSG00000081685	NA	Gm12647	predicted gene 12647 [Source:MGI Symbol;Acc:MGI:3649949]	chr4	0	NA	NA	NA	NA	NA
ENSMUSG00000085931	NA	Gm12648	predicted gene 12648 [Source:MGI Symbol;Acc:MGI:3649948]	chr4	0.0867292	0.602965	3.03633	0.198584	0.842588	0.998802
ENSMUSG00000084833	NA	Gm12649	predicted gene 12649 [Source:MGI Symbol;Acc:MGI:3649947]	chr4	0	NA	NA	NA	NA	NA
ENSMUSG00000073797	NA	Gm12650	predicted gene 12650 [Source:MGI Symbol;Acc:MGI:3649946]	chr4	0	NA	NA	NA	NA	NA
ENSMUSG00000083377	NA	Gm12653	predicted gene 12653 [Source:MGI Symbol;Acc:MGI:3650062]	chr4	0	NA	NA	NA	NA	NA
ENSMUSG00000081508	NA	Gm12654	predicted gene 12654 [Source:MGI Symbol;Acc:MGI:3651710]	chr4	0	NA	NA	NA	NA	NA
ENSMUSG00000087128	NA	Gm12655	predicted gene 12655 [Source:MGI Symbol;Acc:MGI:3651648]	chr4	34.4645	0.0965792	0.149779	0.644813	0.519049	0.998802
ENSMUSG00000083359	NA	Gm12656	predicted gene 12656 [Source:MGI Symbol;Acc:MGI:3651715]	chr4	0	NA	NA	NA	NA	NA
ENSMUSG00000063314	NA	Gm12657	predicted gene 12657 [Source:MGI Symbol;Acc:MGI:3651714]	chr4	3.56619	0.107756	0.52395	0.205662	0.837055	0.998802
ENSMUSG00000086226	NA	Gm12660	predicted gene 12660 [Source:MGI Symbol;Acc:MGI:3650844]	chr11	0	NA	NA	NA	NA	NA
ENSMUSG00000082074	NA	Gm12661	predicted gene 12661 [Source:MGI Symbol;Acc:MGI:3650842]	chr11	0	NA	NA	NA	NA	NA
ENSMUSG00000101316	NA	Gm12663	predicted gene 12663 [Source:MGI Symbol;Acc:MGI:3652168]	chr11	1.88689	0.275781	0.594236	0.464094	0.64258	0.998802
ENSMUSG00000081332	NA	Gm12664	predicted gene 12664 [Source:MGI Symbol;Acc:MGI:3651281]	chr11	0	NA	NA	NA	NA	NA
ENSMUSG00000087145	102636777	Gm12665	predicted gene 12665 [Source:MGI Symbol;Acc:MGI:3652165]	chr11	0	NA	NA	NA	NA	NA
ENSMUSG00000066107	NA	Gm12666	predicted gene 12666 [Source:MGI Symbol;Acc:MGI:3650864]	chr4	0	NA	NA	NA	NA	NA
ENSMUSG00000082523	NA	Gm12667	predicted gene 12667 [Source:MGI Symbol;Acc:MGI:3651935]	chr4	0	NA	NA	NA	NA	NA
ENSMUSG00000085817	NA	Gm12668	predicted gene 12668 [Source:MGI Symbol;Acc:MGI:3651936]	chr4	0	NA	NA	NA	NA	NA
ENSMUSG00000100863	620016	Gm12669	predicted gene 12669 [Source:MGI Symbol;Acc:MGI:3651683]	chr4	12.0543	-0.0666809	0.235195	-0.283513	0.776784	0.998802
ENSMUSG00000086042	NA	Gm12670	predicted gene 12670 [Source:MGI Symbol;Acc:MGI:3651682]	chr4	0	NA	NA	NA	NA	NA
ENSMUSG00000095937	NA	Gm12671	predicted gene 12671 [Source:MGI Symbol;Acc:MGI:3651684]	chr4	1.44421	-0.835506	0.746859	-1.11869	0.263271	0.998802
ENSMUSG00000085710	NA	Gm12676	predicted gene 12676 [Source:MGI Symbol;Acc:MGI:3651064]	chr4	4.15513	-0.641161	0.39317	-1.63075	0.102943	0.998802
ENSMUSG00000081127	NA	Gm12677	predicted gene 12677 [Source:MGI Symbol;Acc:MGI:3651065]	chr4	0	NA	NA	NA	NA	NA
ENSMUSG00000084854	102632657	Gm12678	predicted gene 12678 [Source:MGI Symbol;Acc:MGI:3650923]	chr4	0	NA	NA	NA	NA	NA
ENSMUSG00000086205	NA	Gm12679	predicted gene 12679 [Source:MGI Symbol;Acc:MGI:3650924]	chr4	2.54218	0.260882	0.542297	0.481069	0.630468	0.998802
ENSMUSG00000086498	NA	Gm12681	predicted gene 12681 [Source:MGI Symbol;Acc:MGI:3650649]	chr4	0.797722	0.754716	0.97138	0.776952	0.437187	0.998802
ENSMUSG00000086592	NA	Gm12682	predicted gene 12682 [Source:MGI Symbol;Acc:MGI:3650643]	chr4	0.0523793	0.304747	3.03633	0.100367	0.920053	0.998802
ENSMUSG00000080803	NA	Gm12683	predicted gene 12683 [Source:MGI Symbol;Acc:MGI:3650644]	chr4	0	NA	NA	NA	NA	NA
ENSMUSG00000081150	NA	Gm12684	predicted gene 12684 [Source:MGI Symbol;Acc:MGI:3650091]	chr4	0.0883922	-0.438861	3.03633	-0.144537	0.885077	0.998802
ENSMUSG00000081184	NA	Gm12685	predicted gene 12685 [Source:MGI Symbol;Acc:MGI:3650437]	chr4	0	NA	NA	NA	NA	NA
ENSMUSG00000082442	NA	Gm12686	predicted gene 12686 [Source:MGI Symbol;Acc:MGI:3652197]	chr4	0	NA	NA	NA	NA	NA
ENSMUSG00000083698	NA	Gm12687	predicted gene 12687 [Source:MGI Symbol;Acc:MGI:3650435]	chr4	0	NA	NA	NA	NA	NA
ENSMUSG00000086096	NA	Gm12688	predicted gene 12688 [Source:MGI Symbol;Acc:MGI:3650434]	chr4	0	NA	NA	NA	NA	NA
ENSMUSG00000070891	NA	Gm12689	predicted gene 12689 [Source:MGI Symbol;Acc:MGI:3650433]	chr4	0.54791	-0.610437	1.0903	-0.559881	0.575561	0.998802
ENSMUSG00000087332	NA	Gm12690	predicted gene 12690 [Source:MGI Symbol;Acc:MGI:3650444]	chr4	0	NA	NA	NA	NA	NA
ENSMUSG00000081096	NA	Gm12691	predicted gene 12691 [Source:MGI Symbol;Acc:MGI:3650220]	chr4	8.14203	0.270122	0.275593	0.980147	0.327013	0.998802
ENSMUSG00000082388	NA	Gm12692	predicted gene 12692 [Source:MGI Symbol;Acc:MGI:3651859]	chr4	0.841208	0.361386	0.882324	0.409584	0.682111	0.998802
ENSMUSG00000083179	NA	Gm12693	predicted gene 12693 [Source:MGI Symbol;Acc:MGI:3650224]	chr4	8.88549	0.246009	0.238493	1.03151	0.302301	0.998802
ENSMUSG00000086251	NA	Gm12694	predicted gene 12694 [Source:MGI Symbol;Acc:MGI:3651291]	chr4	0	NA	NA	NA	NA	NA
ENSMUSG00000078639	620779	Gm12695	predicted gene 12695 [Source:MGI Symbol;Acc:MGI:3650206]	chr4	0.391533	-0.172156	1.33117	-0.129326	0.897099	0.998802
ENSMUSG00000084159	NA	Gm12696	predicted gene 12696 [Source:MGI Symbol;Acc:MGI:3649288]	chr4	7.2906	-0.285755	0.289249	-0.987921	0.323191	0.998802
ENSMUSG00000082683	NA	Gm12697	predicted gene 12697 [Source:MGI Symbol;Acc:MGI:3651292]	chr4	0.766567	-0.229879	1.01974	-0.225428	0.821646	0.998802
ENSMUSG00000082601	NA	Gm12700	predicted gene 12700 [Source:MGI Symbol;Acc:MGI:3651090]	chr4	0	NA	NA	NA	NA	NA
ENSMUSG00000086385	NA	Gm12701	predicted gene 12701 [Source:MGI Symbol;Acc:MGI:3650875]	chr4	0.0517939	0.304747	3.03633	0.100367	0.920053	0.998802
ENSMUSG00000085142	NA	Gm12702	predicted gene 12702 [Source:MGI Symbol;Acc:MGI:3650874]	chr4	0	NA	NA	NA	NA	NA
ENSMUSG00000052767	NA	Gm12703	predicted gene 12703 [Source:MGI Symbol;Acc:MGI:3650667]	chr4	0.0327687	0.304747	3.03633	0.100367	0.920053	0.998802
ENSMUSG00000081030	NA	Gm12704	predicted gene 12704 [Source:MGI Symbol;Acc:MGI:3650671]	chr4	0.0259224	-0.206484	3.03633	-0.0680046	0.945782	0.998802
ENSMUSG00000087395	NA	Gm12705	predicted gene 12705 [Source:MGI Symbol;Acc:MGI:3650670]	chr4	0	NA	NA	NA	NA	NA
ENSMUSG00000080967	NA	Gm12706	predicted gene 12706 [Source:MGI Symbol;Acc:MGI:3650672]	chr4	0.0452241	-0.206484	3.03633	-0.0680046	0.945782	0.998802
ENSMUSG00000085835	NA	Gm12707	predicted gene 12707 [Source:MGI Symbol;Acc:MGI:3652172]	chr4	0.0967605	0.053007	3.03633	0.0174576	0.986072	0.998802
ENSMUSG00000084918	105244624	Gm12708	predicted gene 12708 [Source:MGI Symbol;Acc:MGI:3652178]	chr4	0.090684	0.564238	3.03633	0.185829	0.852579	0.998802
ENSMUSG00000085181	100504717	Gm12709	predicted gene 12709 [Source:MGI Symbol;Acc:MGI:3651946]	chr4	0.0523793	0.304747	3.03633	0.100367	0.920053	0.998802
ENSMUSG00000080744	NA	Gm12710	predicted gene 12710 [Source:MGI Symbol;Acc:MGI:3651493]	chr4	0	NA	NA	NA	NA	NA
ENSMUSG00000085090	NA	Gm12711	predicted gene 12711 [Source:MGI Symbol;Acc:MGI:3649928]	chr11	0	NA	NA	NA	NA	NA
ENSMUSG00000081675	108167910	Gm12712	predicted gene 12712 [Source:MGI Symbol;Acc:MGI:3649929]	chr11	1.5126	0.632686	0.709715	0.891465	0.37268	0.998802
ENSMUSG00000081811	NA	Gm12713	predicted gene 12713 [Source:MGI Symbol;Acc:MGI:3649930]	chr11	0.106544	0.053007	3.03633	0.0174576	0.986072	0.998802
ENSMUSG00000084766	NA	Gm12714	predicted gene 12714 [Source:MGI Symbol;Acc:MGI:3651102]	chr11	0.0430343	0.285384	3.03633	0.0939897	0.925117	0.998802
ENSMUSG00000059195	NA	Gm12715	predicted gene 12715 [Source:MGI Symbol;Acc:MGI:3650759]	chr4	66.1145	0.00466389	0.128577	0.0362732	0.971065	0.998802
ENSMUSG00000081584	NA	Gm12716	predicted gene 12716 [Source:MGI Symbol;Acc:MGI:3650738]	chr4	0.107237	0.564238	3.03633	0.185829	0.852579	0.998802
ENSMUSG00000081696	NA	Gm12717	predicted gene 12717 [Source:MGI Symbol;Acc:MGI:3650774]	chr4	0	NA	NA	NA	NA	NA
ENSMUSG00000086136	NA	Gm12718	predicted gene 12718 [Source:MGI Symbol;Acc:MGI:3651516]	chr4	0.133355	-0.179369	2.87166	-0.0624617	0.950195	0.998802
ENSMUSG00000080913	NA	Gm12719	predicted gene 12719 [Source:MGI Symbol;Acc:MGI:3651747]	chr4	0	NA	NA	NA	NA	NA
ENSMUSG00000087482	NA	Gm12720	predicted gene 12720 [Source:MGI Symbol;Acc:MGI:3651748]	chr4	0	NA	NA	NA	NA	NA
ENSMUSG00000083791	NA	Gm12721	predicted gene 12721 [Source:MGI Symbol;Acc:MGI:3650292]	chr4	0	NA	NA	NA	NA	NA
ENSMUSG00000081819	433742	Gm12722	predicted gene 12722 [Source:MGI Symbol;Acc:MGI:3652209]	chr4	0.410827	0.365644	1.10718	0.330247	0.741213	0.998802
ENSMUSG00000083128	NA	Gm12723	predicted gene 12723 [Source:MGI Symbol;Acc:MGI:3652213]	chr4	0	NA	NA	NA	NA	NA
ENSMUSG00000086249	NA	Gm12724	predicted gene 12724 [Source:MGI Symbol;Acc:MGI:3649755]	chr4	3.49334	0.3842	0.479501	0.801251	0.422986	0.998802
ENSMUSG00000082061	NA	Gm12726	predicted gene 12726 [Source:MGI Symbol;Acc:MGI:3649291]	chr4	0.267187	-0.274952	1.55728	-0.176559	0.859855	0.998802
ENSMUSG00000082768	NA	Gm12727	predicted gene 12727 [Source:MGI Symbol;Acc:MGI:3649747]	chr4	0.253994	-0.274877	1.57266	-0.174785	0.861248	0.998802
ENSMUSG00000083780	NA	Gm12728	predicted gene 12728 [Source:MGI Symbol;Acc:MGI:3649486]	chr4	0.429086	0.799069	1.2422	0.643269	0.52005	0.998802
ENSMUSG00000085790	NA	Gm12729	predicted gene 12729 [Source:MGI Symbol;Acc:MGI:3649488]	chr4	0.0349352	0.304747	3.03633	0.100367	0.920053	0.998802
ENSMUSG00000087051	NA	Gm12730	predicted gene 12730 [Source:MGI Symbol;Acc:MGI:3651116]	chr4	1.81694	1.09708	0.645134	1.70054	0.0890294	0.998802
ENSMUSG00000082958	NA	Gm12731	predicted gene 12731 [Source:MGI Symbol;Acc:MGI:3649483]	chr4	0	NA	NA	NA	NA	NA
ENSMUSG00000082646	NA	Gm12732	predicted gene 12732 [Source:MGI Symbol;Acc:MGI:3650211]	chr11	0.19249	0.469378	2.2232	0.211127	0.832788	0.998802
ENSMUSG00000081543	NA	Gm12733	predicted gene 12733 [Source:MGI Symbol;Acc:MGI:3650214]	chr11	0.0517939	0.304747	3.03633	0.100367	0.920053	0.998802
ENSMUSG00000081451	NA	Gm12734	predicted gene 12734 [Source:MGI Symbol;Acc:MGI:3650213]	chr11	0.50154	1.06732	1.13705	0.938678	0.347896	0.998802
ENSMUSG00000086049	NA	Gm12735	predicted gene 12735 [Source:MGI Symbol;Acc:MGI:3650816]	chr11	0.0424797	-0.206484	3.03633	-0.0680046	0.945782	0.998802
ENSMUSG00000082699	NA	Gm12736	predicted gene 12736 [Source:MGI Symbol;Acc:MGI:3650723]	chr4	0	NA	NA	NA	NA	NA
ENSMUSG00000085093	NA	Gm12737	predicted gene 12737 [Source:MGI Symbol;Acc:MGI:3651021]	chr4	0.25276	-0.330464	2.11628	-0.156153	0.875912	0.998802
ENSMUSG00000083255	NA	Gm12738	predicted gene 12738 [Source:MGI Symbol;Acc:MGI:3651217]	chr4	0	NA	NA	NA	NA	NA
ENSMUSG00000083783	NA	Gm12739	predicted gene 12739 [Source:MGI Symbol;Acc:MGI:3651018]	chr4	0	NA	NA	NA	NA	NA
ENSMUSG00000081734	NA	Gm12740	predicted gene 12740 [Source:MGI Symbol;Acc:MGI:3651641]	chr4	0	NA	NA	NA	NA	NA
ENSMUSG00000082374	NA	Gm12741	predicted gene 12741 [Source:MGI Symbol;Acc:MGI:3651642]	chr4	0	NA	NA	NA	NA	NA
ENSMUSG00000083957	NA	Gm12742	predicted gene 12742 [Source:MGI Symbol;Acc:MGI:3651646]	chr4	0	NA	NA	NA	NA	NA
ENSMUSG00000084968	NA	Gm12743	predicted gene 12743 [Source:MGI Symbol;Acc:MGI:3651449]	chr4	17.3693	0.186417	0.214221	0.870208	0.384187	0.998802
ENSMUSG00000085023	NA	Gm12744	predicted gene 12744 [Source:MGI Symbol;Acc:MGI:3702539]	chr4	0.726169	-0.439157	0.985374	-0.445675	0.655832	0.998802
ENSMUSG00000081110	NA	Gm12745	predicted gene 12745 [Source:MGI Symbol;Acc:MGI:3651452]	chr4	0	NA	NA	NA	NA	NA
ENSMUSG00000086940	NA	Gm12746	predicted gene 12746 [Source:MGI Symbol;Acc:MGI:3652135]	chr4	0.460477	-0.410028	1.18988	-0.344598	0.730397	0.998802
ENSMUSG00000083066	NA	Gm12748	predicted gene 12748 [Source:MGI Symbol;Acc:MGI:3652128]	chr1	0	NA	NA	NA	NA	NA
ENSMUSG00000083512	NA	Gm12749	predicted gene 12749 [Source:MGI Symbol;Acc:MGI:3652196]	chr4	0.220315	0.870646	1.8221	0.477825	0.632775	0.998802
ENSMUSG00000062554	NA	Gm12751	predicted gene 12751 [Source:MGI Symbol;Acc:MGI:3651049]	chr4	4.17412	-0.186716	0.382577	-0.488047	0.625516	0.998802
ENSMUSG00000081384	NA	Gm12752	predicted gene 12752 [Source:MGI Symbol;Acc:MGI:3650845]	chr4	0.0840325	0.053007	3.03633	0.0174576	0.986072	0.998802
ENSMUSG00000087602	NA	Gm12753	predicted gene 12753 [Source:MGI Symbol;Acc:MGI:3652140]	chr4	0.096098	0.0723705	3.03633	0.0238349	0.980984	0.998802
ENSMUSG00000082649	NA	Gm12754	predicted gene 12754 [Source:MGI Symbol;Acc:MGI:3651052]	chr4	0.0259224	-0.206484	3.03633	-0.0680046	0.945782	0.998802
ENSMUSG00000081768	NA	Gm12755	predicted gene 12755 [Source:MGI Symbol;Acc:MGI:3649708]	chr7	0	NA	NA	NA	NA	NA
ENSMUSG00000087127	NA	Gm12756	predicted gene 12756 [Source:MGI Symbol;Acc:MGI:3649709]	chr7	0.222692	-0.597321	2.58779	-0.230823	0.817452	0.998802
ENSMUSG00000081317	NA	Gm12757	predicted gene 12757 [Source:MGI Symbol;Acc:MGI:3649706]	chr7	0	NA	NA	NA	NA	NA
ENSMUSG00000085105	100126229	Gm12758	predicted gene 12758 [Source:MGI Symbol;Acc:MGI:3702543]	chr7	19.2242	-0.3494	0.217833	-1.60398	0.108719	0.998802
ENSMUSG00000083434	NA	Gm12760	predicted gene 12760 [Source:MGI Symbol;Acc:MGI:3649974]	chr7	0	NA	NA	NA	NA	NA
ENSMUSG00000086526	NA	Gm12762	predicted gene 12762 [Source:MGI Symbol;Acc:MGI:3649976]	chr7	0.887512	0.45382	0.934799	0.485473	0.627341	0.998802
ENSMUSG00000085312	NA	Gm12763	predicted gene 12763 [Source:MGI Symbol;Acc:MGI:3649978]	chr7	0	NA	NA	NA	NA	NA
ENSMUSG00000086184	NA	Gm12764	predicted gene 12764 [Source:MGI Symbol;Acc:MGI:3649980]	chr7	0.98366	-0.721704	0.781122	-0.923933	0.355521	0.998802
ENSMUSG00000083085	NA	Gm12765	predicted gene 12765 [Source:MGI Symbol;Acc:MGI:3650638]	chr7	0	NA	NA	NA	NA	NA
ENSMUSG00000085124	NA	Gm12766	predicted gene 12766 [Source:MGI Symbol;Acc:MGI:3652050]	chr7	0	NA	NA	NA	NA	NA
ENSMUSG00000081510	NA	Gm12768	predicted gene 12768 [Source:MGI Symbol;Acc:MGI:3649642]	chr7	0	NA	NA	NA	NA	NA
ENSMUSG00000083568	NA	Gm12770	predicted gene 12770 [Source:MGI Symbol;Acc:MGI:3649644]	chr7	0	NA	NA	NA	NA	NA
ENSMUSG00000081155	NA	Gm12771	predicted gene 12771 [Source:MGI Symbol;Acc:MGI:3649635]	chr7	0	NA	NA	NA	NA	NA
ENSMUSG00000081962	NA	Gm12773	predicted gene 12773 [Source:MGI Symbol;Acc:MGI:3649904]	chr7	0	NA	NA	NA	NA	NA
ENSMUSG00000082684	NA	Gm12774	predicted gene 12774 [Source:MGI Symbol;Acc:MGI:3650283]	chr7	0	NA	NA	NA	NA	NA
ENSMUSG00000081491	NA	Gm12778	predicted gene 12778 [Source:MGI Symbol;Acc:MGI:3649899]	chr7	0.0684021	-0.419497	3.03633	-0.138159	0.890114	0.998802
ENSMUSG00000080947	NA	Gm12779	predicted gene 12779 [Source:MGI Symbol;Acc:MGI:3649897]	chr7	0	NA	NA	NA	NA	NA
ENSMUSG00000081863	NA	Gm12780	predicted gene 12780 [Source:MGI Symbol;Acc:MGI:3649896]	chr7	0	NA	NA	NA	NA	NA
ENSMUSG00000085923	102639020	Gm12781	predicted gene 12781 [Source:MGI Symbol;Acc:MGI:3649569]	chr7	1.49732	0.444592	0.689356	0.644938	0.518967	0.998802
ENSMUSG00000081714	NA	Gm12782	predicted gene 12782 [Source:MGI Symbol;Acc:MGI:3650361]	chr7	0	NA	NA	NA	NA	NA
ENSMUSG00000081161	NA	Gm12783	predicted gene 12783 [Source:MGI Symbol;Acc:MGI:3649566]	chr7	0	NA	NA	NA	NA	NA
ENSMUSG00000086631	NA	Gm12784	predicted gene 12784 [Source:MGI Symbol;Acc:MGI:3650358]	chr7	8.13618	0.125065	0.304377	0.410887	0.681155	0.998802
ENSMUSG00000082928	NA	Gm12785	predicted gene 12785 [Source:MGI Symbol;Acc:MGI:3650357]	chr4	0.0536183	0.285384	3.03633	0.0939897	0.925117	0.998802
ENSMUSG00000085581	NA	Gm12786	predicted gene 12786 [Source:MGI Symbol;Acc:MGI:3650114]	chr4	0.0876136	-0.419497	3.03633	-0.138159	0.890114	0.998802
ENSMUSG00000083644	NA	Gm12787	predicted gene 12787 [Source:MGI Symbol;Acc:MGI:3650112]	chr4	0	NA	NA	NA	NA	NA
ENSMUSG00000082144	NA	Gm12788	predicted gene 12788 [Source:MGI Symbol;Acc:MGI:3649859]	chr4	0	NA	NA	NA	NA	NA
ENSMUSG00000078625	381536	Gm12789	predicted gene 12789 [Source:MGI Symbol;Acc:MGI:3649399]	chr4	0	NA	NA	NA	NA	NA
ENSMUSG00000078626	115489970	Gm12790	predicted gene 12790 [Source:MGI Symbol;Acc:MGI:3649398]	chr4	0	NA	NA	NA	NA	NA
ENSMUSG00000081121	NA	Gm12791	predicted gene 12791 [Source:MGI Symbol;Acc:MGI:3649397]	chr4	1.97714	0.246268	0.518263	0.47518	0.634659	0.998802
ENSMUSG00000084208	NA	Gm12792	predicted gene 12792 [Source:MGI Symbol;Acc:MGI:3649402]	chr4	0	NA	NA	NA	NA	NA
ENSMUSG00000081621	NA	Gm12793	predicted gene 12793 [Source:MGI Symbol;Acc:MGI:3649401]	chr4	0	NA	NA	NA	NA	NA
ENSMUSG00000083614	NA	Gm12795	predicted gene 12795 [Source:MGI Symbol;Acc:MGI:3649205]	chr4	0	NA	NA	NA	NA	NA
ENSMUSG00000085721	NA	Gm12796	predicted gene 12796 [Source:MGI Symbol;Acc:MGI:3649207]	chr4	0.142583	-0.671237	2.82186	-0.23787	0.811982	0.998802
ENSMUSG00000081045	NA	Gm12797	predicted gene 12797 [Source:MGI Symbol;Acc:MGI:3649203]	chr4	0	NA	NA	NA	NA	NA
ENSMUSG00000084758	NA	Gm12798	predicted gene 12798 [Source:MGI Symbol;Acc:MGI:3651483]	chr4	0.21469	0.448649	1.84294	0.243441	0.807663	0.998802
ENSMUSG00000082264	NA	Gm12799	predicted gene 12799 [Source:MGI Symbol;Acc:MGI:3652118]	chr4	2.23659	0.412831	0.494219	0.835321	0.403537	0.998802
ENSMUSG00000068860	229588	Gm128	predicted gene 128 [Source:MGI Symbol;Acc:MGI:2684974]	chr3	9.22392	0.217999	0.338812	0.643423	0.519949	0.998802
ENSMUSG00000085863	NA	Gm12801	predicted gene 12801 [Source:MGI Symbol;Acc:MGI:3652119]	chr4	0	NA	NA	NA	NA	NA
ENSMUSG00000085304	NA	Gm12802	predicted gene 12802 [Source:MGI Symbol;Acc:MGI:3649683]	chr4	0.0412141	-0.206484	3.03633	-0.0680046	0.945782	0.998802
ENSMUSG00000082771	NA	Gm12803	predicted gene 12803 [Source:MGI Symbol;Acc:MGI:3651634]	chr4	0	NA	NA	NA	NA	NA
ENSMUSG00000081068	NA	Gm12804	predicted gene 12804 [Source:MGI Symbol;Acc:MGI:3651639]	chr4	0.542964	-0.262457	1.08129	-0.242726	0.808217	0.998802
ENSMUSG00000083904	NA	Gm12805	predicted gene 12805 [Source:MGI Symbol;Acc:MGI:3650124]	chr4	0	NA	NA	NA	NA	NA
ENSMUSG00000081813	NA	Gm12806	predicted gene 12806 [Source:MGI Symbol;Acc:MGI:3651080]	chr4	0	NA	NA	NA	NA	NA
ENSMUSG00000082348	NA	Gm12807	predicted gene 12807 [Source:MGI Symbol;Acc:MGI:3650599]	chr4	0	NA	NA	NA	NA	NA
ENSMUSG00000083995	NA	Gm12808	predicted gene 12808 [Source:MGI Symbol;Acc:MGI:3650597]	chr4	0	NA	NA	NA	NA	NA
ENSMUSG00000087641	NA	Gm12811	predicted gene 12811 [Source:MGI Symbol;Acc:MGI:3650795]	chr4	0	NA	NA	NA	NA	NA
ENSMUSG00000083384	NA	Gm12813	predicted gene 12813 [Source:MGI Symbol;Acc:MGI:3650999]	chr4	0	NA	NA	NA	NA	NA
ENSMUSG00000083753	NA	Gm12814	predicted gene 12814 [Source:MGI Symbol;Acc:MGI:3651208]	chr4	0	NA	NA	NA	NA	NA
ENSMUSG00000082638	NA	Gm12815	predicted gene 12815 [Source:MGI Symbol;Acc:MGI:3652016]	chr4	0	NA	NA	NA	NA	NA
ENSMUSG00000083011	433745	Gm12816	predicted gene 12816 [Source:MGI Symbol;Acc:MGI:3649628]	chr4	0.831676	-0.184447	0.850885	-0.216771	0.828387	0.998802
ENSMUSG00000081066	NA	Gm12817	predicted gene 12817 [Source:MGI Symbol;Acc:MGI:3649633]	chr4	0	NA	NA	NA	NA	NA
ENSMUSG00000082678	NA	Gm12818	predicted gene 12818 [Source:MGI Symbol;Acc:MGI:3649634]	chr4	0.57261	0.439201	0.965727	0.454787	0.649262	0.998802
ENSMUSG00000081166	NA	Gm12819	predicted gene 12819 [Source:MGI Symbol;Acc:MGI:3652017]	chr4	0	NA	NA	NA	NA	NA
ENSMUSG00000084326	NA	Gm12820	predicted gene 12820 [Source:MGI Symbol;Acc:MGI:3652018]	chr4	0	NA	NA	NA	NA	NA
ENSMUSG00000083599	NA	Gm12821	predicted gene 12821 [Source:MGI Symbol;Acc:MGI:3649625]	chr4	0.0451339	-0.206484	3.03633	-0.0680046	0.945782	0.998802
ENSMUSG00000085878	NA	Gm12823	predicted gene 12823 [Source:MGI Symbol;Acc:MGI:3651665]	chr4	0	NA	NA	NA	NA	NA
ENSMUSG00000080696	NA	Gm12825	predicted gene 12825 [Source:MGI Symbol;Acc:MGI:3650153]	chr4	0	NA	NA	NA	NA	NA
ENSMUSG00000083446	NA	Gm12826	predicted gene 12826 [Source:MGI Symbol;Acc:MGI:3650150]	chr4	0	NA	NA	NA	NA	NA
ENSMUSG00000087228	NA	Gm12827	predicted gene 12827 [Source:MGI Symbol;Acc:MGI:3651358]	chr4	0.228474	-0.73603	1.82649	-0.402976	0.686966	0.998802
ENSMUSG00000086876	NA	Gm12828	predicted gene 12828 [Source:MGI Symbol;Acc:MGI:3650145]	chr4	0	NA	NA	NA	NA	NA
ENSMUSG00000085870	NA	Gm12829	predicted gene 12829 [Source:MGI Symbol;Acc:MGI:3650003]	chr4	6.4545	0.118357	0.564014	0.209848	0.833787	0.998802
ENSMUSG00000055198	NA	Gm12830	predicted gene 12830 [Source:MGI Symbol;Acc:MGI:3649998]	chr4	0.918063	-2.40458	0.953389	-2.52214	0.0116644	0.998802
ENSMUSG00000086724	NA	Gm12833	predicted gene 12833 [Source:MGI Symbol;Acc:MGI:3651919]	chr4	0	NA	NA	NA	NA	NA
ENSMUSG00000081138	NA	Gm12834	predicted gene 12834 [Source:MGI Symbol;Acc:MGI:3649428]	chr4	0.0410788	-0.206484	3.03633	-0.0680046	0.945782	0.998802
ENSMUSG00000084415	NA	Gm12837	predicted gene 12837 [Source:MGI Symbol;Acc:MGI:3649425]	chr4	0	NA	NA	NA	NA	NA
ENSMUSG00000080142	NA	Gm12838	predicted gene 12838 [Source:MGI Symbol;Acc:MGI:3649431]	chr4	0.0446883	0.304747	3.03633	0.100367	0.920053	0.998802
ENSMUSG00000086320	NA	Gm12840	predicted gene 12840 [Source:MGI Symbol;Acc:MGI:3650917]	chr4	0.141976	-0.160005	2.82506	-0.0566379	0.954834	0.998802
ENSMUSG00000085278	NA	Gm12841	predicted gene 12841 [Source:MGI Symbol;Acc:MGI:3651048]	chr4	1.96593	-0.172926	0.568214	-0.304333	0.760874	0.998802
ENSMUSG00000083507	NA	Gm12842	predicted gene 12842 [Source:MGI Symbol;Acc:MGI:3651050]	chr4	0.0961528	-0.458224	3.03633	-0.150914	0.880044	0.998802
ENSMUSG00000085749	NA	Gm12843	predicted gene 12843 [Source:MGI Symbol;Acc:MGI:3651051]	chr4	2.50458	0.366526	0.54081	0.677737	0.497939	0.998802
ENSMUSG00000084260	NA	Gm12844	predicted gene 12844 [Source:MGI Symbol;Acc:MGI:3651053]	chr4	14.8622	-0.172672	0.212581	-0.812264	0.41664	0.998802
ENSMUSG00000108127	NA	Gm12845	predicted gene 12845 [Source:MGI Symbol;Acc:MGI:3651666]	chr4	0	NA	NA	NA	NA	NA
ENSMUSG00000081046	NA	Gm12846	predicted gene 12846 [Source:MGI Symbol;Acc:MGI:3651461]	chr4	0.0431422	-0.225848	3.03633	-0.0743818	0.940707	0.998802
ENSMUSG00000082043	NA	Gm12848	predicted gene 12848 [Source:MGI Symbol;Acc:MGI:3650820]	chr4	0.0702796	0.0723705	3.03633	0.0238349	0.980984	0.998802
ENSMUSG00000081172	NA	Gm12849	predicted gene 12849 [Source:MGI Symbol;Acc:MGI:3650623]	chr4	0	NA	NA	NA	NA	NA
ENSMUSG00000082941	NA	Gm12850	predicted gene 12850 [Source:MGI Symbol;Acc:MGI:3651240]	chr4	0	NA	NA	NA	NA	NA
ENSMUSG00000084188	NA	Gm12851	predicted gene 12851 [Source:MGI Symbol;Acc:MGI:3649254]	chr4	0	NA	NA	NA	NA	NA
ENSMUSG00000081733	NA	Gm12852	predicted gene 12852 [Source:MGI Symbol;Acc:MGI:3651942]	chr4	0	NA	NA	NA	NA	NA
ENSMUSG00000085292	NA	Gm12853	predicted gene 12853 [Source:MGI Symbol;Acc:MGI:3650185]	chr4	0.0536183	0.285384	3.03633	0.0939897	0.925117	0.998802
ENSMUSG00000078238	NA	Gm12854	predicted gene 12854 [Source:MGI Symbol;Acc:MGI:3650410]	chr4	0.338387	-0.739234	1.54565	-0.478269	0.632459	0.998802
ENSMUSG00000081474	NA	Gm12855	predicted gene 12855 [Source:MGI Symbol;Acc:MGI:3649662]	chr4	0	NA	NA	NA	NA	NA
ENSMUSG00000084133	NA	Gm12856	predicted gene 12856 [Source:MGI Symbol;Acc:MGI:3649664]	chr4	0	NA	NA	NA	NA	NA
ENSMUSG00000081233	NA	Gm12857	predicted gene 12857 [Source:MGI Symbol;Acc:MGI:3652230]	chr4	0	NA	NA	NA	NA	NA
ENSMUSG00000081921	NA	Gm12858	predicted gene 12858 [Source:MGI Symbol;Acc:MGI:3651259]	chr4	0	NA	NA	NA	NA	NA
ENSMUSG00000080857	NA	Gm12859	predicted gene 12859 [Source:MGI Symbol;Acc:MGI:3651649]	chr4	0	NA	NA	NA	NA	NA
ENSMUSG00000086187	NA	Gm12860	predicted gene 12860 [Source:MGI Symbol;Acc:MGI:3651651]	chr4	0	NA	NA	NA	NA	NA
ENSMUSG00000085895	NA	Gm12861	predicted gene 12861 [Source:MGI Symbol;Acc:MGI:3651891]	chr4	0	NA	NA	NA	NA	NA
ENSMUSG00000087464	NA	Gm12862	predicted gene 12862 [Source:MGI Symbol;Acc:MGI:3651209]	chr4	0	NA	NA	NA	NA	NA
ENSMUSG00000073765	100038571	Gm12863	predicted gene 12863 [Source:MGI Symbol;Acc:MGI:3651212]	chr4	0.0529252	-0.225848	3.03633	-0.0743818	0.940707	0.998802
ENSMUSG00000082143	NA	Gm12864	predicted gene 12864 [Source:MGI Symbol;Acc:MGI:3649273]	chr4	0	NA	NA	NA	NA	NA
ENSMUSG00000087238	NA	Gm12865	predicted gene 12865 [Source:MGI Symbol;Acc:MGI:3651214]	chr4	0.0424797	-0.206484	3.03633	-0.0680046	0.945782	0.998802
ENSMUSG00000066060	433751	Gm12866	predicted gene 12866 [Source:MGI Symbol;Acc:MGI:3649462]	chr4	5.07717	0.15903	0.363478	0.437524	0.661731	0.998802
ENSMUSG00000086683	NA	Gm12867	predicted gene 12867 [Source:MGI Symbol;Acc:MGI:3651003]	chr4	0	NA	NA	NA	NA	NA
ENSMUSG00000085505	NA	Gm12868	predicted gene 12868 [Source:MGI Symbol;Acc:MGI:3651004]	chr4	0.0431422	-0.225848	3.03633	-0.0743818	0.940707	0.998802
ENSMUSG00000086041	NA	Gm12869	predicted gene 12869 [Source:MGI Symbol;Acc:MGI:3649409]	chr4	0	NA	NA	NA	NA	NA
ENSMUSG00000082279	NA	Gm12870	predicted gene 12870 [Source:MGI Symbol;Acc:MGI:3649408]	chr4	0.0821542	0.0723705	3.03633	0.0238349	0.980984	0.998802
ENSMUSG00000082200	NA	Gm12871	predicted gene 12871 [Source:MGI Symbol;Acc:MGI:3649219]	chr4	0	NA	NA	NA	NA	NA
ENSMUSG00000084082	NA	Gm12872	predicted gene 12872 [Source:MGI Symbol;Acc:MGI:3649389]	chr4	0	NA	NA	NA	NA	NA
ENSMUSG00000083494	NA	Gm12873	predicted gene 12873 [Source:MGI Symbol;Acc:MGI:3651900]	chr4	0	NA	NA	NA	NA	NA
ENSMUSG00000084196	NA	Gm12874	predicted gene 12874 [Source:MGI Symbol;Acc:MGI:3651901]	chr4	0	NA	NA	NA	NA	NA
ENSMUSG00000080871	NA	Gm12875	predicted gene 12875 [Source:MGI Symbol;Acc:MGI:3649744]	chr4	0	NA	NA	NA	NA	NA
ENSMUSG00000083109	NA	Gm12876	predicted gene 12876 [Source:MGI Symbol;Acc:MGI:3651904]	chr4	0	NA	NA	NA	NA	NA
ENSMUSG00000081377	NA	Gm12877	predicted gene 12877 [Source:MGI Symbol;Acc:MGI:3650567]	chr4	0	NA	NA	NA	NA	NA
ENSMUSG00000083615	NA	Gm12878	predicted gene 12878 [Source:MGI Symbol;Acc:MGI:3649631]	chr4	0	NA	NA	NA	NA	NA
ENSMUSG00000081305	NA	Gm12879	predicted gene 12879 [Source:MGI Symbol;Acc:MGI:3649632]	chr4	0	NA	NA	NA	NA	NA
ENSMUSG00000082821	NA	Gm12880	predicted gene 12880 [Source:MGI Symbol;Acc:MGI:3651893]	chr4	0	NA	NA	NA	NA	NA
ENSMUSG00000082891	NA	Gm12881	predicted gene 12881 [Source:MGI Symbol;Acc:MGI:3651892]	chr4	0	NA	NA	NA	NA	NA
ENSMUSG00000081423	NA	Gm12882	predicted gene 12882 [Source:MGI Symbol;Acc:MGI:3651897]	chr4	0	NA	NA	NA	NA	NA
ENSMUSG00000081667	NA	Gm12883	predicted gene 12883 [Source:MGI Symbol;Acc:MGI:3651898]	chr4	0	NA	NA	NA	NA	NA
ENSMUSG00000081465	NA	Gm12884	predicted gene 12884 [Source:MGI Symbol;Acc:MGI:3651895]	chr4	0	NA	NA	NA	NA	NA
ENSMUSG00000083901	NA	Gm12885	predicted gene 12885 [Source:MGI Symbol;Acc:MGI:3651896]	chr4	0	NA	NA	NA	NA	NA
ENSMUSG00000078576	666921	Gm12886	predicted gene 12886 [Source:MGI Symbol;Acc:MGI:3651888]	chr4	0	NA	NA	NA	NA	NA
ENSMUSG00000078575	666927	Gm12887	predicted gene 12887 [Source:MGI Symbol;Acc:MGI:3652131]	chr4	0	NA	NA	NA	NA	NA
ENSMUSG00000073764	545677	Gm12888	predicted gene 12888 [Source:MGI Symbol;Acc:MGI:3652130]	chr4	0	NA	NA	NA	NA	NA
ENSMUSG00000083941	NA	Gm12889	predicted gene 12889 [Source:MGI Symbol;Acc:MGI:3652132]	chr4	0	NA	NA	NA	NA	NA
ENSMUSG00000080706	NA	Gm12890	predicted gene 12890 [Source:MGI Symbol;Acc:MGI:3652134]	chr4	0	NA	NA	NA	NA	NA
ENSMUSG00000080929	NA	Gm12891	predicted gene 12891 [Source:MGI Symbol;Acc:MGI:3649646]	chr4	0	NA	NA	NA	NA	NA
ENSMUSG00000083679	NA	Gm12892	predicted gene 12892 [Source:MGI Symbol;Acc:MGI:3649649]	chr4	78.5914	0.0241399	0.113307	0.213048	0.831289	0.998802
ENSMUSG00000083867	NA	Gm12893	predicted gene 12893 [Source:MGI Symbol;Acc:MGI:3652102]	chr4	0	NA	NA	NA	NA	NA
ENSMUSG00000083365	NA	Gm12895	predicted gene 12895 [Source:MGI Symbol;Acc:MGI:3649907]	chr4	0	NA	NA	NA	NA	NA
ENSMUSG00000083558	NA	Gm12896	predicted gene 12896 [Source:MGI Symbol;Acc:MGI:3650312]	chr4	0.129427	-0.690601	3.03633	-0.227446	0.820077	0.998802
ENSMUSG00000083949	NA	Gm12897	predicted gene 12897 [Source:MGI Symbol;Acc:MGI:3649906]	chr4	0	NA	NA	NA	NA	NA
ENSMUSG00000085626	NA	Gm12898	predicted gene 12898 [Source:MGI Symbol;Acc:MGI:3650325]	chr4	0	NA	NA	NA	NA	NA
ENSMUSG00000081916	NA	Gm12899	predicted gene 12899 [Source:MGI Symbol;Acc:MGI:3650162]	chr4	0	NA	NA	NA	NA	NA
ENSMUSG00000082634	NA	Gm12900	predicted gene 12900 [Source:MGI Symbol;Acc:MGI:3650387]	chr4	0	NA	NA	NA	NA	NA
ENSMUSG00000083720	NA	Gm12901	predicted gene 12901 [Source:MGI Symbol;Acc:MGI:3650176]	chr4	0.194801	-0.605396	2.21566	-0.273235	0.784673	0.998802
ENSMUSG00000082515	NA	Gm12902	predicted gene 12902 [Source:MGI Symbol;Acc:MGI:3650399]	chr4	0.171812	-0.373018	2.25334	-0.16554	0.868519	0.998802
ENSMUSG00000080993	NA	Gm12903	predicted gene 12903 [Source:MGI Symbol;Acc:MGI:3650402]	chr4	0	NA	NA	NA	NA	NA
ENSMUSG00000082310	NA	Gm12904	predicted gene 12904 [Source:MGI Symbol;Acc:MGI:3650403]	chr4	0	NA	NA	NA	NA	NA
ENSMUSG00000085875	NA	Gm12905	predicted gene 12905 [Source:MGI Symbol;Acc:MGI:3702581]	chr4	14.4024	0.0699543	0.234563	0.298232	0.765526	0.998802
ENSMUSG00000084874	NA	Gm12906	predicted gene 12906 [Source:MGI Symbol;Acc:MGI:3650884]	chr4	1.89061	0.613903	0.574632	1.06834	0.285367	0.998802
ENSMUSG00000087195	NA	Gm12907	predicted gene 12907 [Source:MGI Symbol;Acc:MGI:3650882]	chr4	0.471259	0.0736198	1.10448	0.0666557	0.946856	0.998802
ENSMUSG00000085404	NA	Gm12909	predicted gene 12909 [Source:MGI Symbol;Acc:MGI:3651135]	chr4	0	NA	NA	NA	NA	NA
ENSMUSG00000086530	NA	Gm12910	predicted gene 12910 [Source:MGI Symbol;Acc:MGI:3651134]	chr4	0	NA	NA	NA	NA	NA
ENSMUSG00000086790	102633975	Gm12911	predicted gene 12911 [Source:MGI Symbol;Acc:MGI:3652009]	chr4	0	NA	NA	NA	NA	NA
ENSMUSG00000081067	NA	Gm12912	predicted gene 12912 [Source:MGI Symbol;Acc:MGI:3649320]	chr4	0.462544	-0.17248	1.16826	-0.147638	0.882628	0.998802
ENSMUSG00000087608	NA	Gm12914	predicted gene 12914 [Source:MGI Symbol;Acc:MGI:3650483]	chr4	0	NA	NA	NA	NA	NA
ENSMUSG00000086589	102634646	Gm12915	predicted gene 12915 [Source:MGI Symbol;Acc:MGI:3650273]	chr4	1.92052	0.542002	0.546171	0.992366	0.321019	0.998802
ENSMUSG00000086087	NA	Gm12916	predicted gene 12916 [Source:MGI Symbol;Acc:MGI:3649992]	chr4	0	NA	NA	NA	NA	NA
ENSMUSG00000083104	NA	Gm12917	predicted gene 12917 [Source:MGI Symbol;Acc:MGI:3652006]	chr4	0.366331	0.852387	1.74074	0.489669	0.624368	0.998802
ENSMUSG00000066315	NA	Gm12918	predicted gene 12918 [Source:MGI Symbol;Acc:MGI:3652005]	chr4	19.759	0.117291	0.169878	0.690438	0.489919	0.998802
ENSMUSG00000083220	NA	Gm12919	predicted gene 12919 [Source:MGI Symbol;Acc:MGI:3652001]	chr4	0.157457	-0.880658	2.3004	-0.382828	0.701847	0.998802
ENSMUSG00000083997	NA	Gm12920	predicted gene 12920 [Source:MGI Symbol;Acc:MGI:3652000]	chr4	0	NA	NA	NA	NA	NA
ENSMUSG00000081170	NA	Gm12922	predicted gene 12922 [Source:MGI Symbol;Acc:MGI:3651537]	chr4	0.370172	0.597131	1.24457	0.47979	0.631377	0.998802
ENSMUSG00000086153	NA	Gm12923	predicted gene 12923 [Source:MGI Symbol;Acc:MGI:3651539]	chr4	0	NA	NA	NA	NA	NA
ENSMUSG00000081528	NA	Gm12924	predicted gene 12924 [Source:MGI Symbol;Acc:MGI:3651538]	chr4	0	NA	NA	NA	NA	NA
ENSMUSG00000087307	NA	Gm12925	predicted gene 12925 [Source:MGI Symbol;Acc:MGI:3651536]	chr4	11.917	-0.159862	0.298091	-0.536287	0.59176	0.998802
ENSMUSG00000081585	NA	Gm12926	predicted gene 12926 [Source:MGI Symbol;Acc:MGI:3651535]	chr4	0	NA	NA	NA	NA	NA
ENSMUSG00000085203	102639193	Gm12927	predicted gene 12927 [Source:MGI Symbol;Acc:MGI:3651776]	chr4	4.36195	-0.233308	0.437656	-0.533085	0.593975	0.998802
ENSMUSG00000082381	NA	Gm12928	predicted gene 12928 [Source:MGI Symbol;Acc:MGI:3652022]	chr4	0.15288	-0.349005	2.31653	-0.150659	0.880245	0.998802
ENSMUSG00000084099	NA	Gm12929	predicted gene 12929 [Source:MGI Symbol;Acc:MGI:3652021]	chr4	0.834322	-0.120188	0.887224	-0.135465	0.892244	0.998802
ENSMUSG00000087011	NA	Gm12930	predicted gene 12930 [Source:MGI Symbol;Acc:MGI:3650529]	chr4	0.0700849	0.0723705	3.03633	0.0238349	0.980984	0.998802
ENSMUSG00000080934	NA	Gm12931	predicted gene 12931 [Source:MGI Symbol;Acc:MGI:3650713]	chr4	0	NA	NA	NA	NA	NA
ENSMUSG00000086342	NA	Gm12932	predicted gene 12932 [Source:MGI Symbol;Acc:MGI:3651151]	chr4	4.37237	-0.0938319	0.384895	-0.243786	0.807397	0.998802
ENSMUSG00000081210	NA	Gm12933	predicted gene 12933 [Source:MGI Symbol;Acc:MGI:3651147]	chr4	0.19454	-0.068443	1.88815	-0.0362487	0.971084	0.998802
ENSMUSG00000082888	NA	Gm12934	predicted gene 12934 [Source:MGI Symbol;Acc:MGI:3651150]	chr4	0.0446883	0.304747	3.03633	0.100367	0.920053	0.998802
ENSMUSG00000083461	NA	Gm12935	predicted gene 12935 [Source:MGI Symbol;Acc:MGI:3651149]	chr4	0	NA	NA	NA	NA	NA
ENSMUSG00000081319	NA	Gm12936	predicted gene 12936 [Source:MGI Symbol;Acc:MGI:3651145]	chr4	0.0876136	-0.419497	3.03633	-0.138159	0.890114	0.998802
ENSMUSG00000082498	NA	Gm12937	predicted gene 12937 [Source:MGI Symbol;Acc:MGI:3650044]	chr4	0	NA	NA	NA	NA	NA
ENSMUSG00000081609	NA	Gm12939	predicted gene 12939 [Source:MGI Symbol;Acc:MGI:3652092]	chr4	0	NA	NA	NA	NA	NA
ENSMUSG00000085334	NA	Gm12940	predicted gene 12940 [Source:MGI Symbol;Acc:MGI:3702626]	chr4	53.1074	-0.165329	0.149217	-1.10798	0.267871	0.998802
ENSMUSG00000084088	NA	Gm12941	predicted gene 12941 [Source:MGI Symbol;Acc:MGI:3650501]	chr4	0.958826	0.0395637	0.746234	0.0530178	0.957718	0.998802
ENSMUSG00000082220	NA	Gm12943	predicted gene 12943 [Source:MGI Symbol;Acc:MGI:3650497]	chr4	0	NA	NA	NA	NA	NA
ENSMUSG00000084149	NA	Gm12944	predicted gene 12944 [Source:MGI Symbol;Acc:MGI:3650498]	chr4	0.254122	-0.304688	1.79532	-0.169713	0.865236	0.998802
ENSMUSG00000087394	NA	Gm12945	predicted gene 12945 [Source:MGI Symbol;Acc:MGI:3704237]	chr4	0.549954	-0.0398566	1.24943	-0.0318997	0.974552	0.998802
ENSMUSG00000086961	NA	Gm12946	predicted gene 12946 [Source:MGI Symbol;Acc:MGI:3650946]	chr4	0	NA	NA	NA	NA	NA
ENSMUSG00000079998	NA	Gm12947	predicted gene 12947 [Source:MGI Symbol;Acc:MGI:3649527]	chr4	0	NA	NA	NA	NA	NA
ENSMUSG00000082047	NA	Gm12948	predicted gene 12948 [Source:MGI Symbol;Acc:MGI:3649530]	chr4	0	NA	NA	NA	NA	NA
ENSMUSG00000086636	NA	Gm12949	predicted gene 12949 [Source:MGI Symbol;Acc:MGI:3649756]	chr11	0	NA	NA	NA	NA	NA
ENSMUSG00000082592	NA	Gm12950	predicted gene 12950 [Source:MGI Symbol;Acc:MGI:3649504]	chr4	0.106629	0.053007	3.03633	0.0174576	0.986072	0.998802
ENSMUSG00000085920	NA	Gm12951	predicted gene 12951 [Source:MGI Symbol;Acc:MGI:3649505]	chr4	0	NA	NA	NA	NA	NA
ENSMUSG00000087299	NA	Gm12953	predicted gene 12953 [Source:MGI Symbol;Acc:MGI:3649497]	chr4	1.28802	-1.59577	0.912207	-1.74935	0.0802298	0.998802
ENSMUSG00000082009	NA	Gm12954	predicted gene 12954 [Source:MGI Symbol;Acc:MGI:3652229]	chr4	0	NA	NA	NA	NA	NA
ENSMUSG00000080773	NA	Gm12955	predicted gene 12955 [Source:MGI Symbol;Acc:MGI:3652228]	chr4	4.73156	-0.310365	0.360145	-0.861777	0.38881	0.998802
ENSMUSG00000082814	NA	Gm12956	predicted gene 12956 [Source:MGI Symbol;Acc:MGI:3652227]	chr4	0.0859715	0.0917341	3.03633	0.0302122	0.975898	0.998802
ENSMUSG00000084379	NA	Gm12957	predicted gene 12957 [Source:MGI Symbol;Acc:MGI:3649304]	chr4	0	NA	NA	NA	NA	NA
ENSMUSG00000084891	NA	Gm12958	predicted gene 12958 [Source:MGI Symbol;Acc:MGI:3652007]	chr4	0	NA	NA	NA	NA	NA
ENSMUSG00000081678	NA	Gm12959	predicted gene 12959 [Source:MGI Symbol;Acc:MGI:3649444]	chr4	0	NA	NA	NA	NA	NA
ENSMUSG00000100514	NA	Gm12960	predicted gene 12960 [Source:MGI Symbol;Acc:MGI:3651525]	chr4	0.831174	-2.27273	1.03455	-2.19683	0.0280323	0.998802
ENSMUSG00000082686	NA	Gm12961	predicted gene 12961 [Source:MGI Symbol;Acc:MGI:3650787]	chr4	0.106085	-0.160006	3.03633	-0.0526973	0.957973	0.998802
ENSMUSG00000087171	NA	Gm12962	predicted gene 12962 [Source:MGI Symbol;Acc:MGI:3650901]	chr4	0	NA	NA	NA	NA	NA
ENSMUSG00000085517	NA	Gm12963	predicted gene 12963 [Source:MGI Symbol;Acc:MGI:3651569]	chr4	23.4717	-0.191649	0.191276	-1.00195	0.316366	0.998802
ENSMUSG00000070729	NA	Gm12966	predicted gene 12966 [Source:MGI Symbol;Acc:MGI:3652043]	chr4	9.33958	0.160641	0.28629	0.561113	0.57472	0.998802
ENSMUSG00000080944	NA	Gm12967	predicted gene 12967 [Source:MGI Symbol;Acc:MGI:3652042]	chr4	0.0690646	-0.438861	3.03633	-0.144537	0.885077	0.998802
ENSMUSG00000085701	NA	Gm12968	predicted gene 12968 [Source:MGI Symbol;Acc:MGI:3649345]	chr4	0.108036	-0.140643	3.03633	-0.04632	0.963055	0.998802
ENSMUSG00000084011	NA	Gm12969	predicted gene 12969 [Source:MGI Symbol;Acc:MGI:3650134]	chr4	0.575563	0.18236	1.08784	0.167635	0.866871	0.998802
ENSMUSG00000087451	NA	Gm12970	predicted gene 12970 [Source:MGI Symbol;Acc:MGI:3650040]	chr4	0	NA	NA	NA	NA	NA
ENSMUSG00000087449	NA	Gm12971	predicted gene 12971 [Source:MGI Symbol;Acc:MGI:3650041]	chr4	0.171727	-0.359505	2.25503	-0.159424	0.873335	0.998802
ENSMUSG00000086548	NA	Gm12972	predicted gene 12972 [Source:MGI Symbol;Acc:MGI:3650043]	chr4	0	NA	NA	NA	NA	NA
ENSMUSG00000085804	NA	Gm12973	predicted gene 12973 [Source:MGI Symbol;Acc:MGI:3650042]	chr4	0.0412832	-0.206484	3.03633	-0.0680046	0.945782	0.998802
ENSMUSG00000084789	NA	Gm12974	predicted gene 12974 [Source:MGI Symbol;Acc:MGI:3650037]	chr4	0.188379	-1.13135	2.67066	-0.423621	0.671842	0.998802
ENSMUSG00000087575	NA	Gm12976	predicted gene 12976 [Source:MGI Symbol;Acc:MGI:3650499]	chr4	2.97281	0.490868	0.501074	0.979632	0.327268	0.998802
ENSMUSG00000085009	NA	Gm12977	predicted gene 12977 [Source:MGI Symbol;Acc:MGI:3650699]	chr4	0	NA	NA	NA	NA	NA
ENSMUSG00000083013	NA	Gm12978	predicted gene 12978 [Source:MGI Symbol;Acc:MGI:3705382]	chr4	0	NA	NA	NA	NA	NA
ENSMUSG00000086336	NA	Gm12979	predicted gene 12979 [Source:MGI Symbol;Acc:MGI:3651303]	chr4	0.0517939	0.304747	3.03633	0.100367	0.920053	0.998802
ENSMUSG00000082468	NA	Gm12980	predicted gene 12980 [Source:MGI Symbol;Acc:MGI:3651320]	chr4	0	NA	NA	NA	NA	NA
ENSMUSG00000086997	NA	Gm12981	predicted gene 12981 [Source:MGI Symbol;Acc:MGI:3651528]	chr4	0.0902124	0.053007	3.03633	0.0174576	0.986072	0.998802
ENSMUSG00000082833	NA	Gm12982	predicted gene 12982 [Source:MGI Symbol;Acc:MGI:3651381]	chr4	0	NA	NA	NA	NA	NA
ENSMUSG00000087270	NA	Gm12983	predicted gene 12983 [Source:MGI Symbol;Acc:MGI:3651378]	chr4	0.0608577	0.0917341	3.03633	0.0302122	0.975898	0.998802
ENSMUSG00000085002	NA	Gm12984	predicted gene 12984 [Source:MGI Symbol;Acc:MGI:3651384]	chr4	0	NA	NA	NA	NA	NA
ENSMUSG00000080946	NA	Gm12985	predicted gene 12985 [Source:MGI Symbol;Acc:MGI:3651383]	chr4	0	NA	NA	NA	NA	NA
ENSMUSG00000083054	NA	Gm12986	predicted gene 12986 [Source:MGI Symbol;Acc:MGI:3651584]	chr4	0.0349352	0.304747	3.03633	0.100367	0.920053	0.998802
ENSMUSG00000082711	NA	Gm12987	predicted gene 12987 [Source:MGI Symbol;Acc:MGI:3649751]	chr4	0.0451339	-0.206484	3.03633	-0.0680046	0.945782	0.998802
ENSMUSG00000082743	NA	Gm12988	predicted gene 12988 [Source:MGI Symbol;Acc:MGI:3650876]	chr4	1.15978	0.661922	0.711669	0.930097	0.352321	0.998802
ENSMUSG00000083678	NA	Gm12989	predicted gene 12989 [Source:MGI Symbol;Acc:MGI:3652245]	chr4	2.61567	0.350507	0.461392	0.759672	0.447451	0.998802
ENSMUSG00000081136	NA	Gm12990	predicted gene 12990 [Source:MGI Symbol;Acc:MGI:3651107]	chr4	1.61139	0.165895	0.565716	0.293247	0.769333	0.998802
ENSMUSG00000084032	NA	Gm12991	predicted gene 12991 [Source:MGI Symbol;Acc:MGI:3651750]	chr4	0.0370202	0.285384	3.03633	0.0939897	0.925117	0.998802
ENSMUSG00000085667	545681	Gm12992	predicted gene 12992 [Source:MGI Symbol;Acc:MGI:3702644]	chr4	39.5995	-0.326547	0.165851	-1.96891	0.0489634	0.998802
ENSMUSG00000082063	NA	Gm12993	predicted gene 12993 [Source:MGI Symbol;Acc:MGI:3650477]	chr4	81.7925	-0.0596119	0.110893	-0.537562	0.59088	0.998802
ENSMUSG00000082841	NA	Gm12994	predicted gene 12994 [Source:MGI Symbol;Acc:MGI:3650479]	chr4	0.864154	-1.21909	1.10502	-1.10323	0.269926	0.998802
ENSMUSG00000086417	NA	Gm12996	predicted gene 12996 [Source:MGI Symbol;Acc:MGI:3650481]	chr4	9.46082	-0.809171	0.363242	-2.22763	0.0259049	0.998802
ENSMUSG00000082249	NA	Gm12997	predicted gene 12997 [Source:MGI Symbol;Acc:MGI:3650026]	chr4	0	NA	NA	NA	NA	NA
ENSMUSG00000082207	NA	Gm12998	predicted gene 12998 [Source:MGI Symbol;Acc:MGI:3651168]	chr4	0	NA	NA	NA	NA	NA
ENSMUSG00000087352	NA	Gm12999	predicted gene 12999 [Source:MGI Symbol;Acc:MGI:3651167]	chr4	1.56001	-0.0612521	0.734744	-0.0833651	0.933561	0.998802
ENSMUSG00000081672	NA	Gm13000	predicted gene 13000 [Source:MGI Symbol;Acc:MGI:3650940]	chr4	0	NA	NA	NA	NA	NA
ENSMUSG00000087417	NA	Gm13001	predicted gene 13001 [Source:MGI Symbol;Acc:MGI:3702655]	chr4	0	NA	NA	NA	NA	NA
ENSMUSG00000082149	NA	Gm13002	predicted gene 13002 [Source:MGI Symbol;Acc:MGI:3650101]	chr4	0.0452241	-0.206484	3.03633	-0.0680046	0.945782	0.998802
ENSMUSG00000085833	100503595	Gm13003	predicted gene 13003 [Source:MGI Symbol;Acc:MGI:3650099]	chr4	0	NA	NA	NA	NA	NA
ENSMUSG00000080806	NA	Gm13005	predicted gene 13005 [Source:MGI Symbol;Acc:MGI:3650102]	chr4	0.0655374	0.602965	3.03633	0.198584	0.842588	0.998802
ENSMUSG00000083430	NA	Gm13006	predicted gene 13006 [Source:MGI Symbol;Acc:MGI:3651355]	chr4	0	NA	NA	NA	NA	NA
ENSMUSG00000083852	NA	Gm13007	predicted gene 13007 [Source:MGI Symbol;Acc:MGI:3649722]	chr4	0	NA	NA	NA	NA	NA
ENSMUSG00000085714	NA	Gm13008	predicted gene 13008 [Source:MGI Symbol;Acc:MGI:3702670]	chr4	0.0878305	0.0723705	3.03633	0.0238349	0.980984	0.998802
ENSMUSG00000082877	NA	Gm13009	predicted gene 13009 [Source:MGI Symbol;Acc:MGI:3651086]	chr4	0	NA	NA	NA	NA	NA
ENSMUSG00000086845	105247191	Gm13010	predicted gene 13010 [Source:MGI Symbol;Acc:MGI:3651180]	chr4	0.0892964	0.0723705	3.03633	0.0238349	0.980984	0.998802
ENSMUSG00000085823	NA	Gm13012	predicted gene 13012 [Source:MGI Symbol;Acc:MGI:3652270]	chr4	0	NA	NA	NA	NA	NA
ENSMUSG00000081330	NA	Gm13013	predicted gene 13013 [Source:MGI Symbol;Acc:MGI:3650319]	chr4	0.0777673	-0.589447	3.036	-0.194153	0.846056	0.998802
ENSMUSG00000070834	NA	Gm13015	predicted gene 13015 [Source:MGI Symbol;Acc:MGI:3651767]	chr4	0.305332	-0.542813	1.55837	-0.348322	0.727599	0.998802
ENSMUSG00000087084	NA	Gm13016	predicted gene 13016 [Source:MGI Symbol;Acc:MGI:3650527]	chr4	0.400484	-0.945478	1.77118	-0.533812	0.593471	0.998802
ENSMUSG00000086960	NA	Gm13017	predicted gene 13017 [Source:MGI Symbol;Acc:MGI:3650528]	chr4	0	NA	NA	NA	NA	NA
ENSMUSG00000083404	NA	Gm13019	predicted gene 13019 [Source:MGI Symbol;Acc:MGI:3652310]	chr4	0.256746	1.11568	2.5009	0.446111	0.655517	0.998802
ENSMUSG00000086437	102637389	Gm13021	predicted gene 13021 [Source:MGI Symbol;Acc:MGI:3649637]	chr4	0	NA	NA	NA	NA	NA
ENSMUSG00000081647	NA	Gm13022	predicted gene 13022 [Source:MGI Symbol;Acc:MGI:3651775]	chr4	0	NA	NA	NA	NA	NA
ENSMUSG00000082758	NA	Gm13024	predicted gene 13024 [Source:MGI Symbol;Acc:MGI:3650678]	chr4	0.0327687	0.304747	3.03633	0.100367	0.920053	0.998802
ENSMUSG00000086159	NA	Gm13025	predicted gene 13025 [Source:MGI Symbol;Acc:MGI:3650883]	chr4	0.514353	-1.27359	1.1372	-1.11993	0.262744	0.998802
ENSMUSG00000085047	NA	Gm13026	predicted gene 13026 [Source:MGI Symbol;Acc:MGI:3650881]	chr4	0	NA	NA	NA	NA	NA
ENSMUSG00000085968	NA	Gm13027	predicted gene 13027 [Source:MGI Symbol;Acc:MGI:3651912]	chr4	0.0857671	0.0917341	3.03633	0.0302122	0.975898	0.998802
ENSMUSG00000087628	NA	Gm13028	predicted gene 13028 [Source:MGI Symbol;Acc:MGI:3651504]	chr4	0.372914	0.4556	1.54063	0.295724	0.767441	0.998802
ENSMUSG00000086164	NA	Gm13029	predicted gene 13029 [Source:MGI Symbol;Acc:MGI:3651764]	chr4	0.145983	-0.140642	2.80431	-0.050152	0.960001	0.998802
ENSMUSG00000078518	105734733	Gm13030	predicted gene 13030 [Source:MGI Symbol;Acc:MGI:3651765]	chr4	0	NA	NA	NA	NA	NA
ENSMUSG00000087698	100126227	Gm13031	predicted gene 13031 [Source:MGI Symbol;Acc:MGI:3702680]	chr4	228.746	-0.0516622	0.0760203	-0.679585	0.496767	0.998802
ENSMUSG00000085918	100049161	Gm13032	predicted gene 13032 [Source:MGI Symbol;Acc:MGI:3702685]	chr4	1.24123	0.492606	0.700065	0.703658	0.481646	0.998802
ENSMUSG00000083816	NA	Gm13033	predicted gene 13033 [Source:MGI Symbol;Acc:MGI:3649305]	chr4	4.82629	0.0476674	0.338318	0.140895	0.887953	0.998802
ENSMUSG00000082195	NA	Gm13034	predicted gene 13034 [Source:MGI Symbol;Acc:MGI:3650252]	chr4	1.19268	0.602559	0.741502	0.812621	0.416436	0.998802
ENSMUSG00000083733	NA	Gm13035	predicted gene 13035 [Source:MGI Symbol;Acc:MGI:3650251]	chr4	0	NA	NA	NA	NA	NA
ENSMUSG00000081595	NA	Gm13036	predicted gene 13036 [Source:MGI Symbol;Acc:MGI:3650250]	chr4	0	NA	NA	NA	NA	NA
ENSMUSG00000081838	NA	Gm13038	predicted gene 13038 [Source:MGI Symbol;Acc:MGI:3650684]	chr4	0	NA	NA	NA	NA	NA
ENSMUSG00000083826	NA	Gm13039	predicted gene 13039 [Source:MGI Symbol;Acc:MGI:3649997]	chr4	0.406064	-1.45856	1.5334	-0.951194	0.341506	0.998802
ENSMUSG00000070616	100040854	Gm13040	predicted gene 13040 [Source:MGI Symbol;Acc:MGI:3649498]	chr4	0	NA	NA	NA	NA	NA
ENSMUSG00000083403	NA	Gm13041	predicted gene 13041 [Source:MGI Symbol;Acc:MGI:3649499]	chr4	0	NA	NA	NA	NA	NA
ENSMUSG00000083930	NA	Gm13042	predicted gene 13042 [Source:MGI Symbol;Acc:MGI:3651155]	chr4	0	NA	NA	NA	NA	NA
ENSMUSG00000095409	545693	Gm13043	predicted gene 13043 [Source:MGI Symbol;Acc:MGI:3649500]	chr4	0	NA	NA	NA	NA	NA
ENSMUSG00000082407	NA	Gm13045	predicted gene 13045 [Source:MGI Symbol;Acc:MGI:3649502]	chr4	0	NA	NA	NA	NA	NA
ENSMUSG00000084059	NA	Gm13046	predicted gene 13046 [Source:MGI Symbol;Acc:MGI:3649503]	chr4	0	NA	NA	NA	NA	NA
ENSMUSG00000082246	NA	Gm13047	predicted gene 13047 [Source:MGI Symbol;Acc:MGI:3651114]	chr4	0.0375109	-0.225848	3.03633	-0.0743818	0.940707	0.998802
ENSMUSG00000085097	NA	Gm13049	predicted gene 13049 [Source:MGI Symbol;Acc:MGI:3650887]	chr4	0	NA	NA	NA	NA	NA
ENSMUSG00000085816	NA	Gm13052	predicted gene 13052 [Source:MGI Symbol;Acc:MGI:3651990]	chr4	0.0826449	-0.438861	3.03633	-0.144537	0.885077	0.998802
ENSMUSG00000085574	NA	Gm13053	predicted gene 13053 [Source:MGI Symbol;Acc:MGI:3651989]	chr4	0	NA	NA	NA	NA	NA
ENSMUSG00000086806	NA	Gm13054	predicted gene 13054 [Source:MGI Symbol;Acc:MGI:3702728]	chr4	3.46302	-0.614429	0.45813	-1.34117	0.179866	0.998802
ENSMUSG00000085774	NA	Gm13055	predicted gene 13055 [Source:MGI Symbol;Acc:MGI:3649999]	chr4	0	NA	NA	NA	NA	NA
ENSMUSG00000085395	NA	Gm13056	predicted gene 13056 [Source:MGI Symbol;Acc:MGI:3650725]	chr4	0.0465216	0.285384	3.03633	0.0939897	0.925117	0.998802
ENSMUSG00000096154	100040861	Gm13057	predicted gene 13057 [Source:MGI Symbol;Acc:MGI:3649690]	chr4	0	NA	NA	NA	NA	NA
ENSMUSG00000081523	NA	Gm13058	predicted gene 13058 [Source:MGI Symbol;Acc:MGI:3650002]	chr4	0	NA	NA	NA	NA	NA
ENSMUSG00000081079	NA	Gm13059	predicted gene 13059 [Source:MGI Symbol;Acc:MGI:3650255]	chr4	0	NA	NA	NA	NA	NA
ENSMUSG00000087288	NA	Gm13061	predicted gene 13061 [Source:MGI Symbol;Acc:MGI:3650259]	chr4	0	NA	NA	NA	NA	NA
ENSMUSG00000087525	NA	Gm13062	predicted gene 13062 [Source:MGI Symbol;Acc:MGI:3649476]	chr4	0	NA	NA	NA	NA	NA
ENSMUSG00000084869	NA	Gm13063	predicted gene 13063 [Source:MGI Symbol;Acc:MGI:3649474]	chr4	0	NA	NA	NA	NA	NA
ENSMUSG00000083173	NA	Gm13064	predicted gene 13064 [Source:MGI Symbol;Acc:MGI:3651735]	chr4	0	NA	NA	NA	NA	NA
ENSMUSG00000081601	NA	Gm13065	predicted gene 13065 [Source:MGI Symbol;Acc:MGI:3651736]	chr4	0	NA	NA	NA	NA	NA
ENSMUSG00000086949	NA	Gm13066	predicted gene 13066 [Source:MGI Symbol;Acc:MGI:3701131]	chr4	0.739804	0.40716	1.17748	0.345788	0.729502	0.998802
ENSMUSG00000086665	NA	Gm13067	predicted gene 13067 [Source:MGI Symbol;Acc:MGI:3651968]	chr4	0.451486	-1.66723	1.35126	-1.23383	0.217265	0.998802
ENSMUSG00000085403	NA	Gm13068	predicted gene 13068 [Source:MGI Symbol;Acc:MGI:3651967]	chr4	0.191042	-0.0694688	2.22908	-0.0311649	0.975138	0.998802
ENSMUSG00000086767	NA	Gm13070	predicted gene 13070 [Source:MGI Symbol;Acc:MGI:3651970]	chr4	0.0446883	0.304747	3.03633	0.100367	0.920053	0.998802
ENSMUSG00000083811	NA	Gm13071	predicted gene 13071 [Source:MGI Symbol;Acc:MGI:3651971]	chr4	19.1879	0.19381	0.2213	0.87578	0.38115	0.998802
ENSMUSG00000084807	NA	Gm13073	predicted gene 13073 [Source:MGI Symbol;Acc:MGI:3651721]	chr4	0.485015	0.727921	1.39308	0.522526	0.601304	0.998802
ENSMUSG00000085836	NA	Gm13074	predicted gene 13074 [Source:MGI Symbol;Acc:MGI:3651959]	chr4	0	NA	NA	NA	NA	NA
ENSMUSG00000086061	NA	Gm13075	predicted gene 13075 [Source:MGI Symbol;Acc:MGI:3651958]	chr4	0	NA	NA	NA	NA	NA
ENSMUSG00000084238	NA	Gm13076	predicted gene 13076 [Source:MGI Symbol;Acc:MGI:3651957]	chr4	0	NA	NA	NA	NA	NA
ENSMUSG00000081544	NA	Gm13077	predicted gene 13077 [Source:MGI Symbol;Acc:MGI:3649703]	chr4	0.751539	-1.08974	1.0532	-1.0347	0.300809	0.998802
ENSMUSG00000044377	NA	Gm13080	predicted gene 13080 [Source:MGI Symbol;Acc:MGI:3650235]	chr4	3.94978	0.123936	0.428722	0.289082	0.772519	0.998802
ENSMUSG00000082030	NA	Gm13081	predicted gene 13081 [Source:MGI Symbol;Acc:MGI:3650234]	chr4	0	NA	NA	NA	NA	NA
ENSMUSG00000081227	NA	Gm13082	predicted gene 13082 [Source:MGI Symbol;Acc:MGI:3650233]	chr4	0.496971	1.14146	1.21625	0.938501	0.347987	0.998802
ENSMUSG00000084351	NA	Gm13085	predicted gene 13085 [Source:MGI Symbol;Acc:MGI:3650236]	chr4	0	NA	NA	NA	NA	NA
ENSMUSG00000082717	NA	Gm13087	predicted gene 13087 [Source:MGI Symbol;Acc:MGI:3649970]	chr4	0	NA	NA	NA	NA	NA
ENSMUSG00000078491	105704528	Gm13090	predicted gene 13090 [Source:MGI Symbol;Acc:MGI:3650445]	chr4	0.135255	-0.160005	2.86084	-0.0559295	0.955398	0.998802
ENSMUSG00000085213	NA	Gm13091	predicted gene 13091 [Source:MGI Symbol;Acc:MGI:3649653]	chr4	33.3738	-0.0186227	0.234815	-0.0793078	0.936788	0.998802
ENSMUSG00000085787	NA	Gm13092	predicted gene 13092 [Source:MGI Symbol;Acc:MGI:3649661]	chr4	0.755806	0.358949	0.891389	0.402685	0.68718	0.998802
ENSMUSG00000087094	NA	Gm13093	predicted gene 13093 [Source:MGI Symbol;Acc:MGI:3650866]	chr4	0.0523793	0.304747	3.03633	0.100367	0.920053	0.998802
ENSMUSG00000082140	NA	Gm13094	predicted gene 13094 [Source:MGI Symbol;Acc:MGI:3650867]	chr4	0	NA	NA	NA	NA	NA
ENSMUSG00000085724	NA	Gm13096	predicted gene 13096 [Source:MGI Symbol;Acc:MGI:3649461]	chr4	0	NA	NA	NA	NA	NA
ENSMUSG00000083749	NA	Gm13100	predicted gene 13100 [Source:MGI Symbol;Acc:MGI:3650205]	chr4	0	NA	NA	NA	NA	NA
ENSMUSG00000073723	100041077	Gm13102	predicted gene 13102 [Source:MGI Symbol;Acc:MGI:3703005]	chr4	0	NA	NA	NA	NA	NA
ENSMUSG00000095987	NA	Gm13104	predicted gene 13104 [Source:MGI Symbol;Acc:MGI:3650202]	chr4	0	NA	NA	NA	NA	NA
ENSMUSG00000084123	NA	Gm13106	predicted gene 13106 [Source:MGI Symbol;Acc:MGI:3651761]	chr4	0	NA	NA	NA	NA	NA
ENSMUSG00000083456	NA	Gm13108	predicted gene 13108 [Source:MGI Symbol;Acc:MGI:3650198]	chr4	0	NA	NA	NA	NA	NA
ENSMUSG00000086810	NA	Gm13110	predicted gene 13110 [Source:MGI Symbol;Acc:MGI:3651716]	chr4	84.0585	0.076285	0.0909528	0.838732	0.40162	0.998802
ENSMUSG00000087437	NA	Gm13112	predicted gene 13112 [Source:MGI Symbol;Acc:MGI:3701127]	chr4	10.4341	-0.00943123	0.246595	-0.0382457	0.969492	0.998802
ENSMUSG00000082073	NA	Gm13114	predicted gene 13114 [Source:MGI Symbol;Acc:MGI:3649251]	chr4	0	NA	NA	NA	NA	NA
ENSMUSG00000085390	NA	Gm13115	predicted gene 13115 [Source:MGI Symbol;Acc:MGI:3649445]	chr4	0	NA	NA	NA	NA	NA
ENSMUSG00000080807	NA	Gm13117	predicted gene 13117 [Source:MGI Symbol;Acc:MGI:3701126]	chr4	0	NA	NA	NA	NA	NA
ENSMUSG00000082835	NA	Gm13118	predicted gene 13118 [Source:MGI Symbol;Acc:MGI:3651681]	chr4	0	NA	NA	NA	NA	NA
ENSMUSG00000095960	NA	Gm13120	predicted gene 13120 [Source:MGI Symbol;Acc:MGI:3651691]	chr4	0	NA	NA	NA	NA	NA
ENSMUSG00000083390	NA	Gm13121	predicted gene 13121 [Source:MGI Symbol;Acc:MGI:3650486]	chr4	0.0517939	0.304747	3.03633	0.100367	0.920053	0.998802
ENSMUSG00000084312	NA	Gm13122	predicted gene 13122 [Source:MGI Symbol;Acc:MGI:3651474]	chr4	0	NA	NA	NA	NA	NA
ENSMUSG00000083708	NA	Gm13123	predicted gene 13123 [Source:MGI Symbol;Acc:MGI:3651473]	chr4	0.291136	-0.0235586	1.5524	-0.0151756	0.987892	0.998802
ENSMUSG00000082418	NA	Gm13126	predicted gene 13126 [Source:MGI Symbol;Acc:MGI:3651475]	chr4	0.102854	0.370589	3.03633	0.122052	0.902858	0.998802
ENSMUSG00000070610	NA	Gm13127	predicted gene 13127 [Source:MGI Symbol;Acc:MGI:3651260]	chr4	21.4276	0.0683608	0.168047	0.406794	0.684159	0.998802
ENSMUSG00000080943	NA	Gm13130	predicted gene 13130 [Source:MGI Symbol;Acc:MGI:3651258]	chr4	0	NA	NA	NA	NA	NA
ENSMUSG00000081772	NA	Gm13131	predicted gene 13131 [Source:MGI Symbol;Acc:MGI:3651062]	chr4	0.507896	0.419874	1.09113	0.384806	0.700381	0.998802
ENSMUSG00000081276	NA	Gm13132	predicted gene 13132 [Source:MGI Symbol;Acc:MGI:3651366]	chr4	0	NA	NA	NA	NA	NA
ENSMUSG00000086565	102634405	Gm13133	predicted gene 13133 [Source:MGI Symbol;Acc:MGI:3650642]	chr4	32.5619	0.167622	0.151514	1.10632	0.268588	0.998802
ENSMUSG00000084987	NA	Gm13134	predicted gene 13134 [Source:MGI Symbol;Acc:MGI:3650641]	chr4	7.65427	0.509176	0.397281	1.28165	0.199965	0.998802
ENSMUSG00000082925	NA	Gm13135	predicted gene 13135 [Source:MGI Symbol;Acc:MGI:3650404]	chr4	1.16938	-0.297729	0.806183	-0.369307	0.711899	0.998802
ENSMUSG00000081179	NA	Gm13136	predicted gene 13136 [Source:MGI Symbol;Acc:MGI:3649290]	chr4	2.16717	-0.525077	0.558623	-0.939949	0.347244	0.998802
ENSMUSG00000096521	NA	Gm13137	predicted gene 13137 [Source:MGI Symbol;Acc:MGI:3649289]	chr4	0	NA	NA	NA	NA	NA
ENSMUSG00000083027	NA	Gm13140	predicted gene 13140 [Source:MGI Symbol;Acc:MGI:3649297]	chr4	0.915058	-0.099403	0.791705	-0.125556	0.900084	0.998802
ENSMUSG00000082599	NA	Gm13141	predicted gene 13141 [Source:MGI Symbol;Acc:MGI:3651744]	chr4	0.155239	-0.359881	2.78726	-0.129116	0.897266	0.998802
ENSMUSG00000081405	NA	Gm13142	predicted gene 13142 [Source:MGI Symbol;Acc:MGI:3651745]	chr4	2.93677	0.114286	0.443092	0.257929	0.796461	0.998802
ENSMUSG00000094318	666574	Gm13144	predicted gene 13144 [Source:MGI Symbol;Acc:MGI:3651743]	chr4	0	NA	NA	NA	NA	NA
ENSMUSG00000095054	NA	Gm13146	predicted gene 13146 [Source:MGI Symbol;Acc:MGI:3651742]	chr4	0.129319	-0.17937	3.03633	-0.0590746	0.952893	0.998802
ENSMUSG00000087207	NA	Gm13147	predicted gene 13147 [Source:MGI Symbol;Acc:MGI:3651740]	chr4	0	NA	NA	NA	NA	NA
ENSMUSG00000083642	NA	Gm13148	predicted gene 13148 [Source:MGI Symbol;Acc:MGI:3651741]	chr4	0	NA	NA	NA	NA	NA
ENSMUSG00000081260	102631940	Gm13149	predicted gene 13149 [Source:MGI Symbol;Acc:MGI:3651738]	chr4	0	NA	NA	NA	NA	NA
ENSMUSG00000083704	NA	Gm13153	predicted gene 13153 [Source:MGI Symbol;Acc:MGI:3651987]	chr4	0.0824282	-0.419497	3.03633	-0.138159	0.890114	0.998802
ENSMUSG00000096065	NA	Gm13155	predicted gene 13155 [Source:MGI Symbol;Acc:MGI:3651982]	chr4	0	NA	NA	NA	NA	NA
ENSMUSG00000083340	NA	Gm13156	predicted gene 13156 [Source:MGI Symbol;Acc:MGI:3651983]	chr4	0	NA	NA	NA	NA	NA
ENSMUSG00000081627	NA	Gm13158	predicted gene 13158 [Source:MGI Symbol;Acc:MGI:3649982]	chr4	0.047178	-0.225848	3.03633	-0.0743818	0.940707	0.998802
ENSMUSG00000094017	NA	Gm13160	predicted gene 13160 [Source:MGI Symbol;Acc:MGI:3649984]	chr4	0.36721	0.2713	1.37229	0.197699	0.843281	0.998802
ENSMUSG00000082248	NA	Gm13161	predicted gene 13161 [Source:MGI Symbol;Acc:MGI:3650656]	chr4	1.92306	0.544609	0.568047	0.958739	0.33769	0.998802
ENSMUSG00000082779	NA	Gm13162	predicted pseudogene 13162 [Source:MGI Symbol;Acc:MGI:3701119]	chr4	0.281099	0.617733	1.75761	0.351461	0.725242	0.998802
ENSMUSG00000082176	NA	Gm13163	predicted gene 13163 [Source:MGI Symbol;Acc:MGI:3651199]	chr4	0	NA	NA	NA	NA	NA
ENSMUSG00000086654	NA	Gm13165	predicted gene 13165 [Source:MGI Symbol;Acc:MGI:3650210]	chr4	0	NA	NA	NA	NA	NA
ENSMUSG00000085525	NA	Gm13166	predicted gene 13166 [Source:MGI Symbol;Acc:MGI:3705130]	chr4	0.279474	-0.306574	1.77829	-0.172398	0.863124	0.998802
ENSMUSG00000081671	NA	Gm13167	predicted gene 13167 [Source:MGI Symbol;Acc:MGI:3650208]	chr4	0	NA	NA	NA	NA	NA
ENSMUSG00000081460	NA	Gm13168	predicted gene 13168 [Source:MGI Symbol;Acc:MGI:3650212]	chr4	0.121322	0.881821	2.94539	0.29939	0.764642	0.998802
ENSMUSG00000084127	NA	Gm13169	predicted gene 13169 [Source:MGI Symbol;Acc:MGI:3651793]	chr4	0.97455	-0.815085	0.775244	-1.05139	0.293078	0.998802
ENSMUSG00000081522	NA	Gm13170	predicted gene 13170 [Source:MGI Symbol;Acc:MGI:3651095]	chr4	0	NA	NA	NA	NA	NA
ENSMUSG00000082429	NA	Gm13171	predicted gene 13171 [Source:MGI Symbol;Acc:MGI:3651089]	chr4	0.0431422	-0.225848	3.03633	-0.0743818	0.940707	0.998802
ENSMUSG00000083078	NA	Gm13172	predicted gene 13172 [Source:MGI Symbol;Acc:MGI:3650871]	chr4	0	NA	NA	NA	NA	NA
ENSMUSG00000085648	NA	Gm13173	predicted gene 13173 [Source:MGI Symbol;Acc:MGI:3650870]	chr4	0	NA	NA	NA	NA	NA
ENSMUSG00000087454	NA	Gm13174	predicted gene 13174 [Source:MGI Symbol;Acc:MGI:3650869]	chr4	0	NA	NA	NA	NA	NA
ENSMUSG00000086874	NA	Gm13175	predicted gene 13175 [Source:MGI Symbol;Acc:MGI:3651286]	chr2	0	NA	NA	NA	NA	NA
ENSMUSG00000083407	NA	Gm13176	predicted gene 13176 [Source:MGI Symbol;Acc:MGI:3651289]	chr2	0	NA	NA	NA	NA	NA
ENSMUSG00000086018	NA	Gm13179	predicted gene 13179 [Source:MGI Symbol;Acc:MGI:3701958]	chr2	0.787098	0.704854	0.91049	0.774148	0.438843	0.998802
ENSMUSG00000085656	NA	Gm13180	predicted gene 13180 [Source:MGI Symbol;Acc:MGI:3650463]	chr2	0.184281	1.15491	3.03452	0.380592	0.703506	0.998802
ENSMUSG00000081070	NA	Gm13181	predicted gene 13181 [Source:MGI Symbol;Acc:MGI:3650464]	chr2	0.657392	0.451118	1.06769	0.422519	0.672647	0.998802
ENSMUSG00000082580	NA	Gm13182	predicted gene 13182 [Source:MGI Symbol;Acc:MGI:3650465]	chr2	0	NA	NA	NA	NA	NA
ENSMUSG00000080703	NA	Gm13183	predicted gene 13183 [Source:MGI Symbol;Acc:MGI:3650466]	chr2	0	NA	NA	NA	NA	NA
ENSMUSG00000085043	NA	Gm13184	predicted gene 13184 [Source:MGI Symbol;Acc:MGI:3649660]	chr2	0.473127	0.0481438	1.25903	0.0382388	0.969497	0.998802
ENSMUSG00000085205	NA	Gm13185	predicted gene 13185 [Source:MGI Symbol;Acc:MGI:3651411]	chr2	0	NA	NA	NA	NA	NA
ENSMUSG00000081278	NA	Gm13186	predicted gene 13186 [Source:MGI Symbol;Acc:MGI:3649441]	chr2	0.130447	-0.17937	3.03633	-0.0590746	0.952893	0.998802
ENSMUSG00000087355	NA	Gm13187	predicted gene 13187 [Source:MGI Symbol;Acc:MGI:3649588]	chr2	0.139547	0.389954	2.83713	0.137447	0.890678	0.998802
ENSMUSG00000081889	NA	Gm13188	predicted gene 13188 [Source:MGI Symbol;Acc:MGI:3650857]	chr2	0	NA	NA	NA	NA	NA
ENSMUSG00000086921	NA	Gm13189	predicted gene 13189 [Source:MGI Symbol;Acc:MGI:3650860]	chr2	0.290099	-1.06378	1.79732	-0.591869	0.553938	0.998802
ENSMUSG00000086445	NA	Gm13191	predicted gene 13191 [Source:MGI Symbol;Acc:MGI:3650045]	chr2	0	NA	NA	NA	NA	NA
ENSMUSG00000069188	NA	Gm13192	predicted gene 13192 [Source:MGI Symbol;Acc:MGI:3651075]	chr2	1.16047	0.609694	0.739162	0.824845	0.40946	0.998802
ENSMUSG00000082795	NA	Gm13193	predicted gene 13193 [Source:MGI Symbol;Acc:MGI:3651271]	chr2	0	NA	NA	NA	NA	NA
ENSMUSG00000086670	NA	Gm13194	predicted gene 13194 [Source:MGI Symbol;Acc:MGI:3651272]	chr2	44.0834	-0.0366664	0.129036	-0.284156	0.776291	0.998802
ENSMUSG00000083065	NA	Gm13195	predicted gene 13195 [Source:MGI Symbol;Acc:MGI:3652269]	chr4	0	NA	NA	NA	NA	NA
ENSMUSG00000083378	NA	Gm13196	predicted gene 13196 [Source:MGI Symbol;Acc:MGI:3651918]	chr2	0.201491	-0.0747968	1.87054	-0.0399867	0.968104	0.998802
ENSMUSG00000080820	NA	Gm13197	predicted gene 13197 [Source:MGI Symbol;Acc:MGI:3652146]	chr2	0	NA	NA	NA	NA	NA
ENSMUSG00000081005	NA	Gm13198	predicted gene 13198 [Source:MGI Symbol;Acc:MGI:3651172]	chr2	0.0745312	0.053007	3.03633	0.0174576	0.986072	0.998802
ENSMUSG00000056718	791411	Gm13199	predicted gene 13199 [Source:MGI Symbol;Acc:MGI:3649231]	chr2	0.282997	-0.533309	1.41288	-0.377463	0.705829	0.998802
ENSMUSG00000086326	NA	Gm13200	predicted gene 13200 [Source:MGI Symbol;Acc:MGI:3650195]	chr4	0.262881	-0.396508	1.57131	-0.252343	0.800776	0.998802
ENSMUSG00000078494	NA	Gm13201	predicted gene 13201 [Source:MGI Symbol;Acc:MGI:3649941]	chr4	0.222514	-0.0941612	1.83084	-0.0514306	0.958982	0.998802
ENSMUSG00000087273	115489366	Gm13203	predicted gene 13203 [Source:MGI Symbol;Acc:MGI:3651445]	chr4	0.0852412	0.0723705	3.03633	0.0238349	0.980984	0.998802
ENSMUSG00000082860	NA	Gm13204	predicted gene 13204 [Source:MGI Symbol;Acc:MGI:3651444]	chr4	0	NA	NA	NA	NA	NA
ENSMUSG00000086606	NA	Gm13205	predicted gene 13205 [Source:MGI Symbol;Acc:MGI:3700976]	chr4	9.83078	-0.382779	0.265643	-1.44095	0.149598	0.998802
ENSMUSG00000087027	NA	Gm13206	predicted gene 13206 [Source:MGI Symbol;Acc:MGI:3651440]	chr4	0.493138	0.798883	1.19166	0.670398	0.502604	0.998802
ENSMUSG00000083473	NA	Gm13207	predicted gene 13207 [Source:MGI Symbol;Acc:MGI:3651232]	chr4	0	NA	NA	NA	NA	NA
ENSMUSG00000087217	NA	Gm13209	predicted gene 13209 [Source:MGI Symbol;Acc:MGI:3651228]	chr4	0	NA	NA	NA	NA	NA
ENSMUSG00000083252	NA	Gm13210	predicted gene 13210 [Source:MGI Symbol;Acc:MGI:3651020]	chr2	0	NA	NA	NA	NA	NA
ENSMUSG00000085070	NA	Gm13211	predicted gene 13211 [Source:MGI Symbol;Acc:MGI:3651019]	chr2	0	NA	NA	NA	NA	NA
ENSMUSG00000083885	NA	Gm13213	predicted gene 13213 [Source:MGI Symbol;Acc:MGI:3651606]	chr4	0.682557	-0.326846	1.10151	-0.296725	0.766676	0.998802
ENSMUSG00000083368	NA	Gm13214	predicted gene 13214 [Source:MGI Symbol;Acc:MGI:3650812]	chr4	0	NA	NA	NA	NA	NA
ENSMUSG00000081394	NA	Gm13215	predicted gene 13215 [Source:MGI Symbol;Acc:MGI:3650813]	chr4	0.250064	-0.305019	1.5871	-0.192186	0.847596	0.998802
ENSMUSG00000082013	NA	Gm13216	predicted gene 13216 [Source:MGI Symbol;Acc:MGI:3651709]	chr2	0.466404	-0.396017	1.1888	-0.333124	0.739041	0.998802
ENSMUSG00000082953	NA	Gm13217	predicted gene 13217 [Source:MGI Symbol;Acc:MGI:3649713]	chr2	0.355389	-0.849136	1.37173	-0.619026	0.535899	0.998802
ENSMUSG00000079604	NA	Gm13219	predicted gene 13219 [Source:MGI Symbol;Acc:MGI:3651678]	chr2	0	NA	NA	NA	NA	NA
ENSMUSG00000081202	NA	Gm13220	predicted gene 13220 [Source:MGI Symbol;Acc:MGI:3651907]	chr2	0	NA	NA	NA	NA	NA
ENSMUSG00000083423	NA	Gm13221	predicted gene 13221 [Source:MGI Symbol;Acc:MGI:3651692]	chr2	0	NA	NA	NA	NA	NA
ENSMUSG00000080732	NA	Gm13222	predicted gene 13222 [Source:MGI Symbol;Acc:MGI:3652164]	chr4	0	NA	NA	NA	NA	NA
ENSMUSG00000083081	NA	Gm13223	predicted gene 13223 [Source:MGI Symbol;Acc:MGI:3652163]	chr4	0.0259224	-0.206484	3.03633	-0.0680046	0.945782	0.998802
ENSMUSG00000084272	NA	Gm13224	predicted gene 13224 [Source:MGI Symbol;Acc:MGI:3652162]	chr4	0	NA	NA	NA	NA	NA
ENSMUSG00000083454	NA	Gm13226	predicted gene 13226 [Source:MGI Symbol;Acc:MGI:3651282]	chr4	0.615914	-0.118097	1.12101	-0.105348	0.9161	0.998802
ENSMUSG00000082352	NA	Gm13228	predicted gene 13228 [Source:MGI Symbol;Acc:MGI:3651932]	chr4	0	NA	NA	NA	NA	NA
ENSMUSG00000087076	NA	Gm13229	predicted gene 13229 [Source:MGI Symbol;Acc:MGI:3651933]	chr4	0	NA	NA	NA	NA	NA
ENSMUSG00000082082	NA	Gm13230	predicted gene 13230 [Source:MGI Symbol;Acc:MGI:3651934]	chr4	0	NA	NA	NA	NA	NA
ENSMUSG00000081885	NA	Gm13231	predicted gene 13231 [Source:MGI Symbol;Acc:MGI:3649243]	chr4	0.219032	0.955425	1.83759	0.519934	0.60311	0.998802
ENSMUSG00000084279	NA	Gm13232	predicted gene 13232 [Source:MGI Symbol;Acc:MGI:3649252]	chr4	0	NA	NA	NA	NA	NA
ENSMUSG00000083038	NA	Gm13233	predicted gene 13233 [Source:MGI Symbol;Acc:MGI:3649253]	chr4	0.0523793	0.304747	3.03633	0.100367	0.920053	0.998802
ENSMUSG00000083562	NA	Gm13234	predicted gene 13234 [Source:MGI Symbol;Acc:MGI:3649926]	chr4	0.575246	0.572679	0.999714	0.572843	0.566751	0.998802
ENSMUSG00000087513	NA	Gm13236	predicted gene 13236 [Source:MGI Symbol;Acc:MGI:3705163]	chr4	0	NA	NA	NA	NA	NA
ENSMUSG00000095865	NA	Gm13237	predicted gene 13237 [Source:MGI Symbol;Acc:MGI:3649924]	chr4	0.0375109	-0.225848	3.03633	-0.0743818	0.940707	0.998802
ENSMUSG00000096233	236069	Gm13238	predicted gene 13238 [Source:MGI Symbol;Acc:MGI:3652104]	chr4	0.299991	-1.05409	2.08508	-0.50554	0.61318	0.998802
ENSMUSG00000082615	NA	Gm13239	predicted gene 13239 [Source:MGI Symbol;Acc:MGI:3650779]	chr4	0	NA	NA	NA	NA	NA
ENSMUSG00000096366	NA	Gm13240	predicted gene 13240 [Source:MGI Symbol;Acc:MGI:3650771]	chr4	0.0412832	-0.206484	3.03633	-0.0680046	0.945782	0.998802
ENSMUSG00000073716	NA	Gm13241	predicted gene 13241 [Source:MGI Symbol;Acc:MGI:3649920]	chr4	0.625	-0.0758683	1.26267	-0.0600858	0.952087	0.998802
ENSMUSG00000094417	NA	Gm13243	predicted gene 13243 [Source:MGI Symbol;Acc:MGI:3649654]	chr4	0.266263	-0.502524	1.83247	-0.274233	0.783905	0.998802
ENSMUSG00000082334	NA	Gm13244	predicted gene 13244 [Source:MGI Symbol;Acc:MGI:3650036]	chr4	0.0259224	-0.206484	3.03633	-0.0680046	0.945782	0.998802
ENSMUSG00000081998	NA	Gm13245	predicted gene 13245 [Source:MGI Symbol;Acc:MGI:3649656]	chr4	0.393777	0.866698	1.30843	0.662396	0.507718	0.998802
ENSMUSG00000083235	NA	Gm13246	predicted gene 13246 [Source:MGI Symbol;Acc:MGI:3649657]	chr4	0	NA	NA	NA	NA	NA
ENSMUSG00000095517	NA	Gm13249	predicted gene 13249 [Source:MGI Symbol;Acc:MGI:3649659]	chr4	0	NA	NA	NA	NA	NA
ENSMUSG00000083001	NA	Gm13250	predicted gene 13250 [Source:MGI Symbol;Acc:MGI:3650425]	chr4	0	NA	NA	NA	NA	NA
ENSMUSG00000084105	NA	Gm13252	predicted gene 13252 [Source:MGI Symbol;Acc:MGI:3651953]	chr4	0.166499	-0.373018	2.27083	-0.164265	0.869523	0.998802
ENSMUSG00000083269	NA	Gm13254	predicted gene 13254 [Source:MGI Symbol;Acc:MGI:3652190]	chr2	0	NA	NA	NA	NA	NA
ENSMUSG00000084374	NA	Gm13255	predicted gene 13255 [Source:MGI Symbol;Acc:MGI:3652189]	chr2	0	NA	NA	NA	NA	NA
ENSMUSG00000086618	NA	Gm13256	predicted gene 13256 [Source:MGI Symbol;Acc:MGI:3651464]	chr2	0	NA	NA	NA	NA	NA
ENSMUSG00000086850	NA	Gm13257	predicted gene 13257 [Source:MGI Symbol;Acc:MGI:3651057]	chr4	0.279281	0.967622	1.79152	0.540111	0.589121	0.998802
ENSMUSG00000083241	NA	Gm13259	predicted gene 13259 [Source:MGI Symbol;Acc:MGI:3700962]	chr4	0.256666	-0.311201	1.80682	-0.172237	0.863251	0.998802
ENSMUSG00000082727	NA	Gm13260	predicted gene 13260 [Source:MGI Symbol;Acc:MGI:3650840]	chr2	0	NA	NA	NA	NA	NA
ENSMUSG00000086748	NA	Gm13261	predicted gene 13261 [Source:MGI Symbol;Acc:MGI:3650831]	chr2	0	NA	NA	NA	NA	NA
ENSMUSG00000075534	NA	Gm13262	predicted gene 13262 [Source:MGI Symbol;Acc:MGI:3703165]	chr2	0.0902679	-0.419497	3.03633	-0.138159	0.890114	0.998802
ENSMUSG00000082871	NA	Gm13263	predicted gene 13263 [Source:MGI Symbol;Acc:MGI:3650829]	chr2	0	NA	NA	NA	NA	NA
ENSMUSG00000085257	102634205	Gm13264	predicted gene 13264 [Source:MGI Symbol;Acc:MGI:3652184]	chr2	0	NA	NA	NA	NA	NA
ENSMUSG00000081367	NA	Gm13265	predicted gene 13265 [Source:MGI Symbol;Acc:MGI:3652183]	chr2	0	NA	NA	NA	NA	NA
ENSMUSG00000084901	102634777	Gm13266	predicted gene 13266 [Source:MGI Symbol;Acc:MGI:3652181]	chr2	0.844457	0.70343	0.903741	0.778353	0.436361	0.998802
ENSMUSG00000085818	NA	Gm13267	predicted gene 13267 [Source:MGI Symbol;Acc:MGI:3652179]	chr2	0.0465216	0.285384	3.03633	0.0939897	0.925117	0.998802
ENSMUSG00000070271	NA	Gm13268	predicted gene 13268 [Source:MGI Symbol;Acc:MGI:3651947]	chr2	0.586834	-0.700808	1.00115	-0.700003	0.483925	0.998802
ENSMUSG00000087086	NA	Gm13269	predicted gene 13269 [Source:MGI Symbol;Acc:MGI:3651949]	chr2	0.0821576	-0.419497	3.03633	-0.138159	0.890114	0.998802
ENSMUSG00000086358	105244084	Gm13270	predicted gene 13270 [Source:MGI Symbol;Acc:MGI:3651704]	chr2	44.0051	-0.265278	0.183056	-1.44916	0.147292	0.998802
ENSMUSG00000094618	435791	Gm13271	predicted gene 13271 [Source:MGI Symbol;Acc:MGI:3701966]	chr4	0	NA	NA	NA	NA	NA
ENSMUSG00000096591	545648	Gm13272	predicted gene 13272 [Source:MGI Symbol;Acc:MGI:3701968]	chr4	0	NA	NA	NA	NA	NA
ENSMUSG00000081893	NA	Gm13273	predicted gene 13273 [Source:MGI Symbol;Acc:MGI:3650885]	chr4	0	NA	NA	NA	NA	NA
ENSMUSG00000086074	NA	Gm13274	predicted gene 13274 [Source:MGI Symbol;Acc:MGI:3649443]	chr4	2.77934	-0.402577	0.637893	-0.631104	0.527973	0.998802
ENSMUSG00000099518	545652	Gm13275	predicted gene 13275 [Source:MGI Symbol;Acc:MGI:3701970]	chr4	0	NA	NA	NA	NA	NA
ENSMUSG00000099545	545649	Gm13276	predicted gene 13276 [Source:MGI Symbol;Acc:MGI:3701972]	chr4	0	NA	NA	NA	NA	NA
ENSMUSG00000100234	545650	Gm13277	predicted gene 13277 [Source:MGI Symbol;Acc:MGI:3701974]	chr4	0	NA	NA	NA	NA	NA
ENSMUSG00000101163	545651	Gm13278	predicted gene 13278 [Source:MGI Symbol;Acc:MGI:3701976]	chr4	0	NA	NA	NA	NA	NA
ENSMUSG00000099420	545653	Gm13279	predicted gene 13279 [Source:MGI Symbol;Acc:MGI:3701978]	chr4	0	NA	NA	NA	NA	NA
ENSMUSG00000081784	NA	Gm13281	predicted gene 13281 [Source:MGI Symbol;Acc:MGI:3649513]	chr4	0	NA	NA	NA	NA	NA
ENSMUSG00000084192	NA	Gm13282	predicted gene 13282 [Source:MGI Symbol;Acc:MGI:3649258]	chr4	0	NA	NA	NA	NA	NA
ENSMUSG00000100505	545645	Gm13283	predicted gene 13283 [Source:MGI Symbol;Acc:MGI:3649573]	chr4	0.198989	-0.0747978	2.20467	-0.0339271	0.972935	0.998802
ENSMUSG00000082789	NA	Gm13284	predicted gene 13284 [Source:MGI Symbol;Acc:MGI:3701980]	chr4	0	NA	NA	NA	NA	NA
ENSMUSG00000095101	545654	Gm13285	predicted gene 13285 [Source:MGI Symbol;Acc:MGI:3701981]	chr4	0	NA	NA	NA	NA	NA
ENSMUSG00000081501	100041062	Gm13286	predicted gene 13286 [Source:MGI Symbol;Acc:MGI:3650855]	chr4	0	NA	NA	NA	NA	NA
ENSMUSG00000094648	545655	Gm13287	predicted gene 13287 [Source:MGI Symbol;Acc:MGI:3701983]	chr4	0	NA	NA	NA	NA	NA
ENSMUSG00000070908	668208	Gm13288	predicted gene 13288 [Source:MGI Symbol;Acc:MGI:3701985]	chr4	0.126678	-0.160006	2.91141	-0.0549581	0.956172	0.998802
ENSMUSG00000096582	545647	Gm13289	predicted gene 13289 [Source:MGI Symbol;Acc:MGI:3701987]	chr4	0	NA	NA	NA	NA	NA
ENSMUSG00000094271	545646	Gm13290	predicted gene 13290 [Source:MGI Symbol;Acc:MGI:3701990]	chr4	0	NA	NA	NA	NA	NA
ENSMUSG00000086491	NA	Gm13291	predicted gene 13291 [Source:MGI Symbol;Acc:MGI:3649284]	chr2	0.287874	-0.0755517	2.09444	-0.0360726	0.971224	0.998802
ENSMUSG00000082424	NA	Gm13292	predicted gene 13292 [Source:MGI Symbol;Acc:MGI:3649470]	chr2	9.50979	-0.225322	0.251635	-0.895433	0.370556	0.998802
ENSMUSG00000086006	100503147	Gm13293	predicted gene 13293 [Source:MGI Symbol;Acc:MGI:3649469]	chr2	32.713	0.548892	0.290492	1.88952	0.0588216	0.998802
ENSMUSG00000083900	NA	Gm13294	predicted gene 13294 [Source:MGI Symbol;Acc:MGI:3649472]	chr2	0.190357	-0.599408	2.67215	-0.224317	0.822511	0.998802
ENSMUSG00000082314	NA	Gm13296	predicted gene 13296 [Source:MGI Symbol;Acc:MGI:3649473]	chr2	0	NA	NA	NA	NA	NA
ENSMUSG00000081693	NA	Gm13297	predicted gene 13297 [Source:MGI Symbol;Acc:MGI:3649442]	chr2	0	NA	NA	NA	NA	NA
ENSMUSG00000087577	NA	Gm13299	predicted gene 13299 [Source:MGI Symbol;Acc:MGI:3701133]	chr4	0	NA	NA	NA	NA	NA
ENSMUSG00000063507	NA	Gm1330	predicted gene 1330 [Source:MGI Symbol;Acc:MGI:2686176]	chr2	0	NA	NA	NA	NA	NA
ENSMUSG00000118434	NA	Gm13301	predicted gene 13301 [Source:MGI Symbol;Acc:MGI:3707230]	chr4	5.2858	-0.323025	0.382315	-0.84492	0.398155	0.998802
ENSMUSG00000084010	NA	Gm13302	predicted gene 13302 [Source:MGI Symbol;Acc:MGI:3705777]	chr4	0	NA	NA	NA	NA	NA
ENSMUSG00000082414	NA	Gm13303	predicted gene 13303 [Source:MGI Symbol;Acc:MGI:3705775]	chr4	0	NA	NA	NA	NA	NA
ENSMUSG00000073878	100504346	Gm13304	predicted gene 13304 [Source:MGI Symbol;Acc:MGI:3710514]	chr4	0	NA	NA	NA	NA	NA
ENSMUSG00000073876	16158	Gm13305	predicted gene 13305 [Source:MGI Symbol;Acc:MGI:3801997]	chr4	0.271486	0.718477	2.08213	0.345068	0.730043	0.998802
ENSMUSG00000073877	100039863	Gm13306	predicted gene 13306 [Source:MGI Symbol;Acc:MGI:3713752]	chr4	3.36027	0.0845252	0.446283	0.189398	0.849781	0.998802
ENSMUSG00000085730	NA	Gm13307	predicted gene 13307 [Source:MGI Symbol;Acc:MGI:3701135]	chr4	3.8253	0.0770903	0.41101	0.187563	0.851219	0.998802
ENSMUSG00000080801	NA	Gm13310	predicted gene 13310 [Source:MGI Symbol;Acc:MGI:3650665]	chr2	0.0412832	-0.206484	3.03633	-0.0680046	0.945782	0.998802
ENSMUSG00000082542	NA	Gm13311	predicted gene 13311 [Source:MGI Symbol;Acc:MGI:3651093]	chr2	0	NA	NA	NA	NA	NA
ENSMUSG00000083633	NA	Gm13312	predicted gene 13312 [Source:MGI Symbol;Acc:MGI:3651094]	chr2	0.188754	0.370991	3.03399	0.122278	0.902679	0.998802
ENSMUSG00000083860	NA	Gm13313	predicted gene 13313 [Source:MGI Symbol;Acc:MGI:3651091]	chr2	0.0370202	0.285384	3.03633	0.0939897	0.925117	0.998802
ENSMUSG00000081008	NA	Gm13314	predicted gene 13314 [Source:MGI Symbol;Acc:MGI:3651092]	chr2	0	NA	NA	NA	NA	NA
ENSMUSG00000083305	NA	Gm13315	predicted gene 13315 [Source:MGI Symbol;Acc:MGI:3651096]	chr2	0.10585	-0.458224	3.03633	-0.150914	0.880044	0.998802
ENSMUSG00000085281	NA	Gm13316	predicted gene 13316 [Source:MGI Symbol;Acc:MGI:3651097]	chr2	0	NA	NA	NA	NA	NA
ENSMUSG00000083545	NA	Gm13320	predicted gene 13320 [Source:MGI Symbol;Acc:MGI:3649935]	chr2	0.0410788	-0.206484	3.03633	-0.0680046	0.945782	0.998802
ENSMUSG00000083547	NA	Gm13321	predicted gene 13321 [Source:MGI Symbol;Acc:MGI:3649673]	chr2	0	NA	NA	NA	NA	NA
ENSMUSG00000085193	NA	Gm13322	predicted gene 13322 [Source:MGI Symbol;Acc:MGI:3650424]	chr2	79.1558	0.0332221	0.106478	0.31201	0.755033	0.998802
ENSMUSG00000081851	NA	Gm13323	predicted gene 13323 [Source:MGI Symbol;Acc:MGI:3650423]	chr2	0	NA	NA	NA	NA	NA
ENSMUSG00000085100	NA	Gm13324	predicted gene 13324 [Source:MGI Symbol;Acc:MGI:3650422]	chr2	0	NA	NA	NA	NA	NA
ENSMUSG00000081525	NA	Gm13325	predicted gene 13325 [Source:MGI Symbol;Acc:MGI:3650421]	chr2	0	NA	NA	NA	NA	NA
ENSMUSG00000082235	NA	Gm13326	predicted gene 13326 [Source:MGI Symbol;Acc:MGI:3650196]	chr2	0.173949	0.668814	2.24674	0.297682	0.765946	0.998802
ENSMUSG00000085680	NA	Gm13327	predicted gene 13327 [Source:MGI Symbol;Acc:MGI:3651762]	chr2	0.409647	-0.0487016	1.15161	-0.04229	0.966268	0.998802
ENSMUSG00000081128	NA	Gm13328	predicted gene 13328 [Source:MGI Symbol;Acc:MGI:3651185]	chr2	2.55175	-0.495225	0.489773	-1.01113	0.311953	0.998802
ENSMUSG00000081116	NA	Gm13329	predicted gene 13329 [Source:MGI Symbol;Acc:MGI:3650095]	chr2	0	NA	NA	NA	NA	NA
ENSMUSG00000085319	NA	Gm13330	predicted gene 13330 [Source:MGI Symbol;Acc:MGI:3649452]	chr2	0.616344	0.0579423	0.984785	0.0588376	0.953081	0.998802
ENSMUSG00000081519	NA	Gm13331	predicted gene 13331 [Source:MGI Symbol;Acc:MGI:3649454]	chr2	2.80973	-0.157526	0.457879	-0.344035	0.73082	0.998802
ENSMUSG00000083281	NA	Gm13332	predicted gene 13332 [Source:MGI Symbol;Acc:MGI:3649261]	chr2	0	NA	NA	NA	NA	NA
ENSMUSG00000081139	NA	Gm13333	predicted gene 13333 [Source:MGI Symbol;Acc:MGI:3649264]	chr2	0	NA	NA	NA	NA	NA
ENSMUSG00000085477	NA	Gm13335	predicted gene 13335 [Source:MGI Symbol;Acc:MGI:3651482]	chr2	0	NA	NA	NA	NA	NA
ENSMUSG00000081467	NA	Gm13337	predicted gene 13337 [Source:MGI Symbol;Acc:MGI:3650269]	chr2	1.49076	0.779923	0.786231	0.991977	0.321209	0.998802
ENSMUSG00000083453	NA	Gm13338	predicted gene 13338 [Source:MGI Symbol;Acc:MGI:3651856]	chr2	0	NA	NA	NA	NA	NA
ENSMUSG00000082884	NA	Gm13339	predicted gene 13339 [Source:MGI Symbol;Acc:MGI:3650221]	chr2	1.48807	-0.326866	0.775421	-0.421533	0.673366	0.998802
ENSMUSG00000083563	NA	Gm13340	predicted gene 13340 [Source:MGI Symbol;Acc:MGI:3650227]	chr2	11.9331	0.0916049	0.243899	0.375586	0.707225	0.998802
ENSMUSG00000083863	NA	Gm13341	predicted gene 13341 [Source:MGI Symbol;Acc:MGI:3650228]	chr2	1.8173	-0.181097	0.566852	-0.319478	0.749364	0.998802
ENSMUSG00000082516	NA	Gm13342	predicted gene 13342 [Source:MGI Symbol;Acc:MGI:3650441]	chr2	3.79632	-0.00223633	0.376543	-0.00593912	0.995261	0.999519
ENSMUSG00000080227	NA	Gm13343	predicted gene 13343 [Source:MGI Symbol;Acc:MGI:3649694]	chr2	0.077457	0.602965	3.03633	0.198584	0.842588	0.998802
ENSMUSG00000087103	115489437	Gm13344	predicted gene 13344 [Source:MGI Symbol;Acc:MGI:3649239]	chr2	0.0530106	-0.225848	3.03633	-0.0743818	0.940707	0.998802
ENSMUSG00000084160	NA	Gm13345	predicted gene 13345 [Source:MGI Symbol;Acc:MGI:3649240]	chr2	0	NA	NA	NA	NA	NA
ENSMUSG00000087246	NA	Gm13346	predicted gene 13346 [Source:MGI Symbol;Acc:MGI:3649698]	chr2	0	NA	NA	NA	NA	NA
ENSMUSG00000083893	NA	Gm13347	predicted gene 13347 [Source:MGI Symbol;Acc:MGI:3649701]	chr2	0.0259224	-0.206484	3.03633	-0.0680046	0.945782	0.998802
ENSMUSG00000086621	NA	Gm13348	predicted gene 13348 [Source:MGI Symbol;Acc:MGI:3649255]	chr2	0	NA	NA	NA	NA	NA
ENSMUSG00000082520	NA	Gm13349	predicted gene 13349 [Source:MGI Symbol;Acc:MGI:3649966]	chr2	0	NA	NA	NA	NA	NA
ENSMUSG00000083009	NA	Gm1335	predicted gene 1335 [Source:MGI Symbol;Acc:MGI:2686181]	chr2	0.36672	-0.790912	1.34739	-0.586994	0.557207	0.998802
ENSMUSG00000083070	NA	Gm13350	predicted gene 13350 [Source:MGI Symbol;Acc:MGI:3651066]	chr2	0	NA	NA	NA	NA	NA
ENSMUSG00000081619	NA	Gm13351	predicted gene 13351 [Source:MGI Symbol;Acc:MGI:3651067]	chr2	0	NA	NA	NA	NA	NA
ENSMUSG00000086882	NA	Gm13352	predicted gene 13352 [Source:MGI Symbol;Acc:MGI:3651070]	chr2	0.534054	0.109937	1.5326	0.0717323	0.942815	0.998802
ENSMUSG00000081181	NA	Gm13353	predicted gene 13353 [Source:MGI Symbol;Acc:MGI:3650944]	chr2	0	NA	NA	NA	NA	NA
ENSMUSG00000082943	NA	Gm13355	predicted gene 13355 [Source:MGI Symbol;Acc:MGI:3650085]	chr2	0	NA	NA	NA	NA	NA
ENSMUSG00000083057	NA	Gm13356	predicted gene 13356 [Source:MGI Symbol;Acc:MGI:3651267]	chr2	0	NA	NA	NA	NA	NA
ENSMUSG00000083650	NA	Gm13357	predicted gene 13357 [Source:MGI Symbol;Acc:MGI:3651263]	chr2	0.380092	0.560048	1.16146	0.482194	0.629668	0.998802
ENSMUSG00000082864	NA	Gm13358	predicted gene 13358 [Source:MGI Symbol;Acc:MGI:3649552]	chr2	0	NA	NA	NA	NA	NA
ENSMUSG00000082951	NA	Gm13359	predicted gene 13359 [Source:MGI Symbol;Acc:MGI:3651940]	chr2	0.0942938	-0.438861	3.03633	-0.144537	0.885077	0.998802
ENSMUSG00000082164	NA	Gm13360	predicted gene 13360 [Source:MGI Symbol;Acc:MGI:3652147]	chr2	0.0857432	0.0723705	3.03633	0.0238349	0.980984	0.998802
ENSMUSG00000083777	NA	Gm13361	predicted gene 13361 [Source:MGI Symbol;Acc:MGI:3651169]	chr2	0.104173	0.602965	3.03633	0.198584	0.842588	0.998802
ENSMUSG00000086418	NA	Gm13362	predicted gene 13362 [Source:MGI Symbol;Acc:MGI:3652150]	chr2	0	NA	NA	NA	NA	NA
ENSMUSG00000060795	NA	Gm13363	predicted gene 13363 [Source:MGI Symbol;Acc:MGI:3651407]	chr2	0.322903	-0.0177819	1.37551	-0.0129275	0.989686	0.998802
ENSMUSG00000082632	NA	Gm13365	predicted gene 13365 [Source:MGI Symbol;Acc:MGI:3651225]	chr2	0.373043	0.760952	2.02234	0.376274	0.706713	0.998802
ENSMUSG00000083631	NA	Gm13366	predicted gene 13366 [Source:MGI Symbol;Acc:MGI:3651974]	chr2	0	NA	NA	NA	NA	NA
ENSMUSG00000080930	NA	Gm13367	predicted gene 13367 [Source:MGI Symbol;Acc:MGI:3651223]	chr2	0	NA	NA	NA	NA	NA
ENSMUSG00000081389	NA	Gm13368	predicted gene 13368 [Source:MGI Symbol;Acc:MGI:3651966]	chr2	0.0451339	-0.206484	3.03633	-0.0680046	0.945782	0.998802
ENSMUSG00000083796	NA	Gm13369	predicted gene 13369 [Source:MGI Symbol;Acc:MGI:3651010]	chr2	0.047178	-0.225848	3.03633	-0.0743818	0.940707	0.998802
ENSMUSG00000084383	NA	Gm13370	predicted gene 13370 [Source:MGI Symbol;Acc:MGI:3651012]	chr2	0.304573	-0.00531918	1.77981	-0.00298863	0.997615	0.999661
ENSMUSG00000085693	NA	Gm13371	predicted gene 13371 [Source:MGI Symbol;Acc:MGI:3650807]	chr2	0.0523793	0.304747	3.03633	0.100367	0.920053	0.998802
ENSMUSG00000086560	NA	Gm13372	predicted gene 13372 [Source:MGI Symbol;Acc:MGI:3650806]	chr2	0	NA	NA	NA	NA	NA
ENSMUSG00000087196	NA	Gm13373	predicted gene 13373 [Source:MGI Symbol;Acc:MGI:3650390]	chr2	0.209196	0.436438	1.85541	0.235224	0.814035	0.998802
ENSMUSG00000075514	NA	Gm13375	predicted gene 13375 [Source:MGI Symbol;Acc:MGI:3649913]	chr2	533.439	0.0290256	0.0672508	0.431603	0.66603	0.998802
ENSMUSG00000087219	NA	Gm13376	predicted gene 13376 [Source:MGI Symbol;Acc:MGI:3649912]	chr2	0.0452241	-0.206484	3.03633	-0.0680046	0.945782	0.998802
ENSMUSG00000086821	NA	Gm13377	predicted gene 13377 [Source:MGI Symbol;Acc:MGI:3649914]	chr2	0.222382	-0.0747967	1.83107	-0.0408486	0.967417	0.998802
ENSMUSG00000084071	NA	Gm13378	predicted gene 13378 [Source:MGI Symbol;Acc:MGI:3650302]	chr2	0.0451339	-0.206484	3.03633	-0.0680046	0.945782	0.998802
ENSMUSG00000080846	NA	Gm13379	predicted gene 13379 [Source:MGI Symbol;Acc:MGI:3649905]	chr2	0.0430343	0.285384	3.03633	0.0939897	0.925117	0.998802
ENSMUSG00000085206	NA	Gm13380	predicted gene 13380 [Source:MGI Symbol;Acc:MGI:3649647]	chr2	0.0769312	0.583602	3.03633	0.192206	0.84758	0.998802
ENSMUSG00000087667	NA	Gm13381	predicted gene 13381 [Source:MGI Symbol;Acc:MGI:3649650]	chr2	0.0424797	-0.206484	3.03633	-0.0680046	0.945782	0.998802
ENSMUSG00000087485	NA	Gm13383	predicted gene 13383 [Source:MGI Symbol;Acc:MGI:3650825]	chr2	0.0821576	-0.419497	3.03633	-0.138159	0.890114	0.998802
ENSMUSG00000082332	NA	Gm13384	predicted gene 13384 [Source:MGI Symbol;Acc:MGI:3650826]	chr2	0	NA	NA	NA	NA	NA
ENSMUSG00000082796	NA	Gm13385	predicted gene 13385 [Source:MGI Symbol;Acc:MGI:3651038]	chr2	0	NA	NA	NA	NA	NA
ENSMUSG00000083115	NA	Gm13386	predicted gene 13386 [Source:MGI Symbol;Acc:MGI:3650788]	chr2	0	NA	NA	NA	NA	NA
ENSMUSG00000087028	NA	Gm13387	predicted gene 13387 [Source:MGI Symbol;Acc:MGI:3651242]	chr2	58.7987	-0.100616	0.152144	-0.661319	0.508408	0.998802
ENSMUSG00000085716	NA	Gm13388	predicted gene 13388 [Source:MGI Symbol;Acc:MGI:3649903]	chr2	0	NA	NA	NA	NA	NA
ENSMUSG00000087079	NA	Gm13389	predicted gene 13389 [Source:MGI Symbol;Acc:MGI:3649902]	chr2	0.870434	-0.0711257	0.915128	-0.0777222	0.938049	0.998802
ENSMUSG00000086109	NA	Gm13391	predicted gene 13391 [Source:MGI Symbol;Acc:MGI:3651526]	chr2	0.30896	-0.616753	1.37541	-0.448414	0.653854	0.998802
ENSMUSG00000083373	NA	Gm13392	predicted gene 13392 [Source:MGI Symbol;Acc:MGI:3649898]	chr2	0.789617	-0.109701	0.831587	-0.131918	0.895049	0.998802
ENSMUSG00000086519	NA	Gm13393	predicted gene 13393 [Source:MGI Symbol;Acc:MGI:3649783]	chr2	0	NA	NA	NA	NA	NA
ENSMUSG00000083773	NA	Gm13394	predicted gene 13394 [Source:MGI Symbol;Acc:MGI:3651848]	chr2	5.15019	-0.361278	0.372827	-0.969022	0.332534	0.998802
ENSMUSG00000082788	NA	Gm13396	predicted gene 13396 [Source:MGI Symbol;Acc:MGI:3651850]	chr2	0	NA	NA	NA	NA	NA
ENSMUSG00000083335	NA	Gm13397	predicted gene 13397 [Source:MGI Symbol;Acc:MGI:3651605]	chr2	0	NA	NA	NA	NA	NA
ENSMUSG00000087364	NA	Gm13398	predicted gene 13398 [Source:MGI Symbol;Acc:MGI:3652315]	chr2	0.545917	0.457156	1.2253	0.373098	0.709075	0.998802
ENSMUSG00000084143	NA	Gm13400	predicted gene 13400 [Source:MGI Symbol;Acc:MGI:3649558]	chr2	0	NA	NA	NA	NA	NA
ENSMUSG00000082413	NA	Gm13401	predicted gene 13401 [Source:MGI Symbol;Acc:MGI:3649786]	chr2	0	NA	NA	NA	NA	NA
ENSMUSG00000086994	NA	Gm13402	predicted gene 13402 [Source:MGI Symbol;Acc:MGI:3649787]	chr2	0.0259224	-0.206484	3.03633	-0.0680046	0.945782	0.998802
ENSMUSG00000085987	NA	Gm13403	predicted gene 13403 [Source:MGI Symbol;Acc:MGI:3649380]	chr2	0	NA	NA	NA	NA	NA
ENSMUSG00000086904	NA	Gm13404	predicted gene 13404 [Source:MGI Symbol;Acc:MGI:3649379]	chr2	0.139102	-0.179369	2.83954	-0.0631683	0.949632	0.998802
ENSMUSG00000087430	NA	Gm13405	predicted gene 13405 [Source:MGI Symbol;Acc:MGI:3649515]	chr2	0.0517939	0.304747	3.03633	0.100367	0.920053	0.998802
ENSMUSG00000083233	NA	Gm13406	predicted gene 13406 [Source:MGI Symbol;Acc:MGI:3649758]	chr2	0	NA	NA	NA	NA	NA
ENSMUSG00000083503	NA	Gm13407	predicted gene 13407 [Source:MGI Symbol;Acc:MGI:3650229]	chr2	0	NA	NA	NA	NA	NA
ENSMUSG00000081992	NA	Gm13408	predicted gene 13408 [Source:MGI Symbol;Acc:MGI:3649613]	chr2	1.63967	-0.580079	0.626249	-0.926276	0.354303	0.998802
ENSMUSG00000083172	NA	Gm13409	predicted gene 13409 [Source:MGI Symbol;Acc:MGI:3651609]	chr2	0	NA	NA	NA	NA	NA
ENSMUSG00000083116	NA	Gm13410	predicted gene 13410 [Source:MGI Symbol;Acc:MGI:3650681]	chr2	0.552829	-2.39094	1.50238	-1.59144	0.111511	0.998802
ENSMUSG00000085999	NA	Gm13411	predicted gene 13411 [Source:MGI Symbol;Acc:MGI:3651013]	chr2	0	NA	NA	NA	NA	NA
ENSMUSG00000085017	NA	Gm13412	predicted gene 13412 [Source:MGI Symbol;Acc:MGI:3650612]	chr2	0	NA	NA	NA	NA	NA
ENSMUSG00000083004	NA	Gm13413	predicted gene 13413 [Source:MGI Symbol;Acc:MGI:3650613]	chr2	0.179938	0.138214	2.68182	0.0515374	0.958897	0.998802
ENSMUSG00000087635	NA	Gm13414	predicted gene 13414 [Source:MGI Symbol;Acc:MGI:3652154]	chr2	2.21893	0.368645	0.582211	0.633181	0.526616	0.998802
ENSMUSG00000085057	102638285	Gm13415	predicted gene 13415 [Source:MGI Symbol;Acc:MGI:3651241]	chr2	0	NA	NA	NA	NA	NA
ENSMUSG00000084241	NA	Gm13416	predicted gene 13416 [Source:MGI Symbol;Acc:MGI:3652158]	chr2	3.07948	0.0073229	0.443107	0.0165263	0.986815	0.998802
ENSMUSG00000085330	NA	Gm13417	predicted gene 13417 [Source:MGI Symbol;Acc:MGI:3652159]	chr2	0	NA	NA	NA	NA	NA
ENSMUSG00000082307	NA	Gm13418	predicted gene 13418 [Source:MGI Symbol;Acc:MGI:3650378]	chr2	0.129913	-0.671237	2.89181	-0.232117	0.816447	0.998802
ENSMUSG00000081904	NA	Gm13419	predicted gene 13419 [Source:MGI Symbol;Acc:MGI:3651671]	chr2	0	NA	NA	NA	NA	NA
ENSMUSG00000079497	433415	Gm13420	predicted gene 13420 [Source:MGI Symbol;Acc:MGI:3649917]	chr2	0.626731	-0.543285	1.19296	-0.455409	0.648815	0.998802
ENSMUSG00000085929	105244102	Gm13421	predicted gene 13421 [Source:MGI Symbol;Acc:MGI:3649922]	chr2	6.53953	-0.343255	0.31516	-1.08915	0.276089	0.998802
ENSMUSG00000084098	NA	Gm13422	predicted gene 13422 [Source:MGI Symbol;Acc:MGI:3650167]	chr2	1.96824	-0.293649	0.585101	-0.501878	0.615753	0.998802
ENSMUSG00000081648	NA	Gm13423	predicted gene 13423 [Source:MGI Symbol;Acc:MGI:3650165]	chr2	3.47119	0.524334	0.436166	1.20214	0.229308	0.998802
ENSMUSG00000083143	NA	Gm13424	predicted gene 13424 [Source:MGI Symbol;Acc:MGI:3649648]	chr2	0	NA	NA	NA	NA	NA
ENSMUSG00000085224	NA	Gm13425	predicted gene 13425 [Source:MGI Symbol;Acc:MGI:3649915]	chr2	0.130455	0.389952	3.03633	0.128429	0.89781	0.998802
ENSMUSG00000084226	NA	Gm13426	predicted gene 13426 [Source:MGI Symbol;Acc:MGI:3652100]	chr2	0	NA	NA	NA	NA	NA
ENSMUSG00000087549	108168742	Gm13427	predicted gene 13427 [Source:MGI Symbol;Acc:MGI:3650808]	chr2	0.133065	0.331863	2.87333	0.115497	0.908051	0.998802
ENSMUSG00000081496	NA	Gm13428	predicted gene 13428 [Source:MGI Symbol;Acc:MGI:3649767]	chr2	0	NA	NA	NA	NA	NA
ENSMUSG00000085141	NA	Gm13429	predicted gene 13429 [Source:MGI Symbol;Acc:MGI:3651652]	chr2	0.137624	-0.341089	2.87053	-0.118824	0.905415	0.998802
ENSMUSG00000083101	NA	Gm13430	predicted gene 13430 [Source:MGI Symbol;Acc:MGI:3651032]	chr2	0.740239	0.544462	0.910851	0.597751	0.550006	0.998802
ENSMUSG00000087187	NA	Gm13431	predicted gene 13431 [Source:MGI Symbol;Acc:MGI:3650776]	chr2	0.446328	-0.966427	1.51619	-0.637404	0.523861	0.998802
ENSMUSG00000083528	NA	Gm13432	predicted gene 13432 [Source:MGI Symbol;Acc:MGI:3651455]	chr2	0.376241	1.05098	1.77784	0.591155	0.554417	0.998802
ENSMUSG00000083043	NA	Gm13433	predicted gene 13433 [Source:MGI Symbol;Acc:MGI:3651454]	chr2	0.28634	-0.85392	1.76796	-0.482999	0.629097	0.998802
ENSMUSG00000083815	NA	Gm13435	predicted gene 13435 [Source:MGI Symbol;Acc:MGI:3650576]	chr2	0	NA	NA	NA	NA	NA
ENSMUSG00000083716	NA	Gm13436	predicted gene 13436 [Source:MGI Symbol;Acc:MGI:3651005]	chr2	23.5971	-0.336939	0.161458	-2.08685	0.0369015	0.998802
ENSMUSG00000083431	NA	Gm13437	predicted gene 13437 [Source:MGI Symbol;Acc:MGI:3652333]	chr2	0	NA	NA	NA	NA	NA
ENSMUSG00000082251	NA	Gm13438	predicted gene 13438 [Source:MGI Symbol;Acc:MGI:3650785]	chr2	0	NA	NA	NA	NA	NA
ENSMUSG00000081174	NA	Gm13439	predicted gene 13439 [Source:MGI Symbol;Acc:MGI:3650780]	chr2	0	NA	NA	NA	NA	NA
ENSMUSG00000086356	NA	Gm13441	predicted gene 13441 [Source:MGI Symbol;Acc:MGI:3649406]	chr2	0	NA	NA	NA	NA	NA
ENSMUSG00000085737	NA	Gm13442	predicted gene 13442 [Source:MGI Symbol;Acc:MGI:3650661]	chr2	9.19972	-0.196605	0.304093	-0.64653	0.517936	0.998802
ENSMUSG00000081841	NA	Gm13444	predicted gene 13444 [Source:MGI Symbol;Acc:MGI:3649616]	chr2	0.0370202	0.285384	3.03633	0.0939897	0.925117	0.998802
ENSMUSG00000081421	NA	Gm13445	predicted gene 13445 [Source:MGI Symbol;Acc:MGI:3649614]	chr2	0	NA	NA	NA	NA	NA
ENSMUSG00000086555	100042194	Gm13446	predicted gene 13446 [Source:MGI Symbol;Acc:MGI:3649869]	chr2	15.5184	-0.155365	0.246972	-0.629078	0.529298	0.998802
ENSMUSG00000086001	NA	Gm13448	predicted gene 13448 [Source:MGI Symbol;Acc:MGI:3651456]	chr2	0	NA	NA	NA	NA	NA
ENSMUSG00000085599	NA	Gm13449	predicted gene 13449 [Source:MGI Symbol;Acc:MGI:3651453]	chr2	0.0517939	0.304747	3.03633	0.100367	0.920053	0.998802
ENSMUSG00000083533	NA	Gm13450	predicted gene 13450 [Source:MGI Symbol;Acc:MGI:3650133]	chr2	0.105913	-0.651874	3.03633	-0.214692	0.830008	0.998802
ENSMUSG00000084285	NA	Gm13451	predicted gene 13451 [Source:MGI Symbol;Acc:MGI:3651620]	chr2	0	NA	NA	NA	NA	NA
ENSMUSG00000082015	NA	Gm13452	predicted gene 13452 [Source:MGI Symbol;Acc:MGI:3651621]	chr2	0	NA	NA	NA	NA	NA
ENSMUSG00000083240	NA	Gm13453	predicted gene 13453 [Source:MGI Symbol;Acc:MGI:3651618]	chr2	3.61807	0.511461	0.443711	1.15269	0.249038	0.998802
ENSMUSG00000081839	NA	Gm13454	predicted gene 13454 [Source:MGI Symbol;Acc:MGI:3651619]	chr2	0	NA	NA	NA	NA	NA
ENSMUSG00000081577	NA	Gm13455	predicted gene 13455 [Source:MGI Symbol;Acc:MGI:3652077]	chr2	0	NA	NA	NA	NA	NA
ENSMUSG00000082536	NA	Gm13456	predicted gene 13456 [Source:MGI Symbol;Acc:MGI:3651389]	chr2	106.843	0.162939	0.101422	1.60655	0.108154	0.998802
ENSMUSG00000084171	NA	Gm13457	predicted gene 13457 [Source:MGI Symbol;Acc:MGI:3651864]	chr2	0	NA	NA	NA	NA	NA
ENSMUSG00000083398	NA	Gm13458	predicted gene 13458 [Source:MGI Symbol;Acc:MGI:3651863]	chr2	0	NA	NA	NA	NA	NA
ENSMUSG00000083973	NA	Gm13459	predicted gene 13459 [Source:MGI Symbol;Acc:MGI:3651862]	chr2	0	NA	NA	NA	NA	NA
ENSMUSG00000083260	NA	Gm13460	predicted gene 13460 [Source:MGI Symbol;Acc:MGI:3650104]	chr2	0	NA	NA	NA	NA	NA
ENSMUSG00000081999	NA	Gm13461	predicted gene 13461 [Source:MGI Symbol;Acc:MGI:3650103]	chr2	16.4195	0.0516883	0.213286	0.242343	0.808515	0.998802
ENSMUSG00000082930	NA	Gm13462	predicted gene 13462 [Source:MGI Symbol;Acc:MGI:3649843]	chr2	0	NA	NA	NA	NA	NA
ENSMUSG00000081085	NA	Gm13463	predicted gene 13463 [Source:MGI Symbol;Acc:MGI:3649844]	chr2	0	NA	NA	NA	NA	NA
ENSMUSG00000080994	NA	Gm13464	predicted gene 13464 [Source:MGI Symbol;Acc:MGI:3649845]	chr2	4.07519	-0.14368	0.408973	-0.351318	0.72535	0.998802
ENSMUSG00000086710	NA	Gm13465	predicted gene 13465 [Source:MGI Symbol;Acc:MGI:3649598]	chr2	0	NA	NA	NA	NA	NA
ENSMUSG00000083807	NA	Gm13466	predicted gene 13466 [Source:MGI Symbol;Acc:MGI:3649597]	chr2	0	NA	NA	NA	NA	NA
ENSMUSG00000086830	NA	Gm13467	predicted gene 13467 [Source:MGI Symbol;Acc:MGI:3649595]	chr2	0	NA	NA	NA	NA	NA
ENSMUSG00000082679	NA	Gm13469	predicted gene 13469 [Source:MGI Symbol;Acc:MGI:3649386]	chr2	0	NA	NA	NA	NA	NA
ENSMUSG00000086644	102633065	Gm13470	predicted gene 13470 [Source:MGI Symbol;Acc:MGI:3649387]	chr2	0.257764	-0.306778	1.80907	-0.169578	0.865342	0.998802
ENSMUSG00000082278	NA	Gm13471	predicted gene 13471 [Source:MGI Symbol;Acc:MGI:3649390]	chr2	0	NA	NA	NA	NA	NA
ENSMUSG00000083866	NA	Gm13472	predicted gene 13472 [Source:MGI Symbol;Acc:MGI:3649391]	chr2	0	NA	NA	NA	NA	NA
ENSMUSG00000083776	NA	Gm13473	predicted gene 13473 [Source:MGI Symbol;Acc:MGI:3652338]	chr2	0	NA	NA	NA	NA	NA
ENSMUSG00000084184	NA	Gm13474	predicted gene 13474 [Source:MGI Symbol;Acc:MGI:3652316]	chr2	0.0327687	0.304747	3.03633	0.100367	0.920053	0.998802
ENSMUSG00000081830	NA	Gm13475	predicted gene 13475 [Source:MGI Symbol;Acc:MGI:3652111]	chr2	0	NA	NA	NA	NA	NA
ENSMUSG00000083849	NA	Gm13477	predicted gene 13477 [Source:MGI Symbol;Acc:MGI:3652109]	chr2	0	NA	NA	NA	NA	NA
ENSMUSG00000083510	NA	Gm13478	predicted gene 13478 [Source:MGI Symbol;Acc:MGI:3651984]	chr2	0	NA	NA	NA	NA	NA
ENSMUSG00000085591	NA	Gm13479	predicted gene 13479 [Source:MGI Symbol;Acc:MGI:3651869]	chr2	0.134537	-0.121279	3.03633	-0.0399427	0.968139	0.998802
ENSMUSG00000085357	NA	Gm13480	predicted gene 13480 [Source:MGI Symbol;Acc:MGI:3651871]	chr2	1.61126	-0.166785	0.739441	-0.225555	0.821547	0.998802
ENSMUSG00000086353	NA	Gm13481	predicted gene 13481 [Source:MGI Symbol;Acc:MGI:3651624]	chr2	0.832212	0.604429	0.833854	0.724861	0.468537	0.998802
ENSMUSG00000083966	NA	Gm13482	predicted gene 13482 [Source:MGI Symbol;Acc:MGI:3651625]	chr2	0	NA	NA	NA	NA	NA
ENSMUSG00000085862	100502624	Gm13483	predicted gene 13483 [Source:MGI Symbol;Acc:MGI:3651423]	chr2	4.59645	0.204458	0.36098	0.566397	0.571124	0.998802
ENSMUSG00000082846	NA	Gm13484	predicted gene 13484 [Source:MGI Symbol;Acc:MGI:3651422]	chr2	0	NA	NA	NA	NA	NA
ENSMUSG00000085429	NA	Gm13485	predicted gene 13485 [Source:MGI Symbol;Acc:MGI:3651421]	chr2	0.0536183	0.285384	3.03633	0.0939897	0.925117	0.998802
ENSMUSG00000082483	NA	Gm13486	predicted gene 13486 [Source:MGI Symbol;Acc:MGI:3651420]	chr2	0.317502	-0.16754	1.38287	-0.121154	0.903569	0.998802
ENSMUSG00000083449	NA	Gm13487	predicted gene 13487 [Source:MGI Symbol;Acc:MGI:3650141]	chr2	0.090684	0.564238	3.03633	0.185829	0.852579	0.998802
ENSMUSG00000081457	NA	Gm13488	predicted gene 13488 [Source:MGI Symbol;Acc:MGI:3651425]	chr2	0	NA	NA	NA	NA	NA
ENSMUSG00000082114	NA	Gm13489	predicted gene 13489 [Source:MGI Symbol;Acc:MGI:3651216]	chr2	0.257129	0.621499	2.08926	0.297474	0.766105	0.998802
ENSMUSG00000085014	433426	Gm13490	predicted gene 13490 [Source:MGI Symbol;Acc:MGI:3650821]	chr2	0.0327687	0.304747	3.03633	0.100367	0.920053	0.998802
ENSMUSG00000083472	NA	Gm13491	predicted gene 13491 [Source:MGI Symbol;Acc:MGI:3649404]	chr2	0.0864382	-0.419497	3.03633	-0.138159	0.890114	0.998802
ENSMUSG00000081484	NA	Gm13492	predicted gene 13492 [Source:MGI Symbol;Acc:MGI:3650823]	chr2	0	NA	NA	NA	NA	NA
ENSMUSG00000087701	NA	Gm13493	predicted gene 13493 [Source:MGI Symbol;Acc:MGI:3650824]	chr2	6.38219	-0.214755	0.297732	-0.721304	0.470722	0.998802
ENSMUSG00000084334	NA	Gm13494	predicted gene 13494 [Source:MGI Symbol;Acc:MGI:3651037]	chr2	0	NA	NA	NA	NA	NA
ENSMUSG00000080782	NA	Gm13495	predicted gene 13495 [Source:MGI Symbol;Acc:MGI:3651036]	chr2	0	NA	NA	NA	NA	NA
ENSMUSG00000085755	NA	Gm13496	predicted gene 13496 [Source:MGI Symbol;Acc:MGI:3651033]	chr2	4.16394	-0.317668	0.480644	-0.66092	0.508664	0.998802
ENSMUSG00000086349	329404	Gm13497	predicted gene 13497 [Source:MGI Symbol;Acc:MGI:3650384]	chr2	0	NA	NA	NA	NA	NA
ENSMUSG00000083270	227885	Gm13498	predicted gene 13498 [Source:MGI Symbol;Acc:MGI:3650381]	chr2	2.17365	-0.547178	0.540389	-1.01256	0.311269	0.998802
ENSMUSG00000086523	NA	Gm13499	predicted gene 13499 [Source:MGI Symbol;Acc:MGI:3650382]	chr2	0.0327687	0.304747	3.03633	0.100367	0.920053	0.998802
ENSMUSG00000081173	NA	Gm13500	predicted gene 13500 [Source:MGI Symbol;Acc:MGI:3650380]	chr2	0	NA	NA	NA	NA	NA
ENSMUSG00000082472	NA	Gm13501	predicted gene 13501 [Source:MGI Symbol;Acc:MGI:3649893]	chr2	0	NA	NA	NA	NA	NA
ENSMUSG00000080716	NA	Gm13503	predicted gene 13503 [Source:MGI Symbol;Acc:MGI:3649895]	chr2	0	NA	NA	NA	NA	NA
ENSMUSG00000083686	NA	Gm13504	predicted gene 13504 [Source:MGI Symbol;Acc:MGI:3650156]	chr2	0	NA	NA	NA	NA	NA
ENSMUSG00000082096	NA	Gm13505	predicted gene 13505 [Source:MGI Symbol;Acc:MGI:3650158]	chr2	0	NA	NA	NA	NA	NA
ENSMUSG00000083401	NA	Gm13506	predicted gene 13506 [Source:MGI Symbol;Acc:MGI:3649429]	chr2	0	NA	NA	NA	NA	NA
ENSMUSG00000084177	NA	Gm13508	predicted gene 13508 [Source:MGI Symbol;Acc:MGI:3649638]	chr2	0	NA	NA	NA	NA	NA
ENSMUSG00000080937	NA	Gm13510	predicted gene 13510 [Source:MGI Symbol;Acc:MGI:3649639]	chr2	0	NA	NA	NA	NA	NA
ENSMUSG00000083157	NA	Gm13511	predicted gene 13511 [Source:MGI Symbol;Acc:MGI:3649413]	chr2	0.11652	0.351225	3.03633	0.115674	0.907911	0.998802
ENSMUSG00000082971	NA	Gm13517	predicted gene 13517 [Source:MGI Symbol;Acc:MGI:3649620]	chr2	0	NA	NA	NA	NA	NA
ENSMUSG00000082142	NA	Gm13518	predicted gene 13518 [Source:MGI Symbol;Acc:MGI:3649619]	chr2	0	NA	NA	NA	NA	NA
ENSMUSG00000081158	NA	Gm13521	predicted gene 13521 [Source:MGI Symbol;Acc:MGI:3650804]	chr2	0	NA	NA	NA	NA	NA
ENSMUSG00000086447	NA	Gm13522	predicted gene 13522 [Source:MGI Symbol;Acc:MGI:3651428]	chr2	0.319017	-0.66549	1.78966	-0.371853	0.710002	0.998802
ENSMUSG00000087496	NA	Gm13523	predicted gene 13523 [Source:MGI Symbol;Acc:MGI:3651426]	chr2	1.92698	0.00754674	0.587206	0.0128519	0.989746	0.998802
ENSMUSG00000085397	NA	Gm13524	predicted gene 13524 [Source:MGI Symbol;Acc:MGI:3651427]	chr2	1.37559	0.252427	0.686563	0.367667	0.713122	0.998802
ENSMUSG00000082879	NA	Gm13525	predicted gene 13525 [Source:MGI Symbol;Acc:MGI:3650225]	chr2	0.086387	0.583602	3.03633	0.192206	0.84758	0.998802
ENSMUSG00000082578	NA	Gm13527	predicted gene 13527 [Source:MGI Symbol;Acc:MGI:3651877]	chr2	0.0451339	-0.206484	3.03633	-0.0680046	0.945782	0.998802
ENSMUSG00000085087	NA	Gm13528	predicted gene 13528 [Source:MGI Symbol;Acc:MGI:3651630]	chr2	1.95306	-0.134955	0.687334	-0.196345	0.84434	0.998802
ENSMUSG00000081244	NA	Gm13529	predicted gene 13529 [Source:MGI Symbol;Acc:MGI:3649710]	chr2	0.129355	-0.651874	2.89514	-0.225161	0.821854	0.998802
ENSMUSG00000086939	NA	Gm13530	predicted gene 13530 [Source:MGI Symbol;Acc:MGI:3651890]	chr2	0.666195	-0.450923	1.07226	-0.420535	0.674094	0.998802
ENSMUSG00000084338	NA	Gm13531	predicted gene 13531 [Source:MGI Symbol;Acc:MGI:3651643]	chr2	0	NA	NA	NA	NA	NA
ENSMUSG00000081642	NA	Gm13532	predicted gene 13532 [Source:MGI Symbol;Acc:MGI:3651645]	chr2	0.047178	-0.225848	3.03633	-0.0743818	0.940707	0.998802
ENSMUSG00000084294	NA	Gm13533	predicted gene 13533 [Source:MGI Symbol;Acc:MGI:3651248]	chr2	0	NA	NA	NA	NA	NA
ENSMUSG00000053472	NA	Gm13534	predicted gene 13534 [Source:MGI Symbol;Acc:MGI:3651249]	chr2	0.256626	-0.806722	1.56999	-0.513839	0.607364	0.998802
ENSMUSG00000084292	NA	Gm13535	predicted gene 13535 [Source:MGI Symbol;Acc:MGI:3651247]	chr2	0	NA	NA	NA	NA	NA
ENSMUSG00000085742	NA	Gm13536	predicted gene 13536 [Source:MGI Symbol;Acc:MGI:3651924]	chr2	0.15171	-0.880649	2.32118	-0.379397	0.704393	0.998802
ENSMUSG00000082844	NA	Gm13537	predicted gene 13537 [Source:MGI Symbol;Acc:MGI:3651462]	chr2	0.0873047	0.053007	3.03633	0.0174576	0.986072	0.998802
ENSMUSG00000090073	NA	Gm13538	predicted gene 13538 [Source:MGI Symbol;Acc:MGI:3702043]	chr2	0	NA	NA	NA	NA	NA
ENSMUSG00000085484	620858	Gm13539	predicted gene 13539 [Source:MGI Symbol;Acc:MGI:3651926]	chr2	0	NA	NA	NA	NA	NA
ENSMUSG00000082132	NA	Gm13541	predicted gene 13541 [Source:MGI Symbol;Acc:MGI:3651925]	chr2	0	NA	NA	NA	NA	NA
ENSMUSG00000082357	NA	Gm13542	predicted gene 13542 [Source:MGI Symbol;Acc:MGI:3649446]	chr2	0.957658	-0.773379	0.79745	-0.969815	0.332139	0.998802
ENSMUSG00000083745	NA	Gm13543	predicted gene 13543 [Source:MGI Symbol;Acc:MGI:3649448]	chr2	0	NA	NA	NA	NA	NA
ENSMUSG00000086995	100502932	Gm13544	predicted gene 13544 [Source:MGI Symbol;Acc:MGI:3649668]	chr2	0	NA	NA	NA	NA	NA
ENSMUSG00000082408	NA	Gm13545	predicted gene 13545 [Source:MGI Symbol;Acc:MGI:3649667]	chr2	0.0452241	-0.206484	3.03633	-0.0680046	0.945782	0.998802
ENSMUSG00000086862	100042926	Gm13546	predicted gene 13546 [Source:MGI Symbol;Acc:MGI:3649666]	chr2	0.639932	0.301083	1.04724	0.287502	0.773728	0.998802
ENSMUSG00000075425	433416	Gm13547	predicted gene 13547 [Source:MGI Symbol;Acc:MGI:3650473]	chr2	0	NA	NA	NA	NA	NA
ENSMUSG00000085815	NA	Gm13548	predicted gene 13548 [Source:MGI Symbol;Acc:MGI:3650193]	chr2	0.0375109	-0.225848	3.03633	-0.0743818	0.940707	0.998802
ENSMUSG00000080982	NA	Gm13549	predicted gene 13549 [Source:MGI Symbol;Acc:MGI:3651027]	chr2	0.12965	-0.651874	2.89338	-0.225298	0.821747	0.998802
ENSMUSG00000084250	NA	Gm13550	predicted gene 13550 [Source:MGI Symbol;Acc:MGI:3651031]	chr2	0	NA	NA	NA	NA	NA
ENSMUSG00000083276	NA	Gm13551	predicted gene 13551 [Source:MGI Symbol;Acc:MGI:3650818]	chr2	0	NA	NA	NA	NA	NA
ENSMUSG00000081157	NA	Gm13552	predicted gene 13552 [Source:MGI Symbol;Acc:MGI:3650819]	chr2	0.392897	0.0471734	1.17653	0.0400953	0.968017	0.998802
ENSMUSG00000085545	NA	Gm13553	predicted gene 13553 [Source:MGI Symbol;Acc:MGI:3650620]	chr2	0	NA	NA	NA	NA	NA
ENSMUSG00000087515	NA	Gm13554	predicted gene 13554 [Source:MGI Symbol;Acc:MGI:3650406]	chr2	0.634269	0.255249	1.01879	0.250541	0.802169	0.998802
ENSMUSG00000083018	NA	Gm13555	predicted gene 13555 [Source:MGI Symbol;Acc:MGI:3650412]	chr2	0	NA	NA	NA	NA	NA
ENSMUSG00000087294	NA	Gm13556	predicted gene 13556 [Source:MGI Symbol;Acc:MGI:3651929]	chr2	0.0259224	-0.206484	3.03633	-0.0680046	0.945782	0.998802
ENSMUSG00000082989	NA	Gm13557	predicted gene 13557 [Source:MGI Symbol;Acc:MGI:3651669]	chr2	0	NA	NA	NA	NA	NA
ENSMUSG00000086129	NA	Gm13558	predicted gene 13558 [Source:MGI Symbol;Acc:MGI:3702047]	chr2	9.71818	0.267962	0.272627	0.982891	0.325661	0.998802
ENSMUSG00000080985	NA	Gm13559	predicted gene 13559 [Source:MGI Symbol;Acc:MGI:3651672]	chr2	0	NA	NA	NA	NA	NA
ENSMUSG00000082800	NA	Gm13560	predicted gene 13560 [Source:MGI Symbol;Acc:MGI:3651673]	chr2	0	NA	NA	NA	NA	NA
ENSMUSG00000087518	NA	Gm13561	predicted gene 13561 [Source:MGI Symbol;Acc:MGI:3651674]	chr2	0.216461	-0.0941612	1.84177	-0.0511253	0.959226	0.998802
ENSMUSG00000086779	NA	Gm13562	predicted gene 13562 [Source:MGI Symbol;Acc:MGI:3651238]	chr2	3.22348	-0.491962	0.448896	-1.09594	0.273107	0.998802
ENSMUSG00000085767	NA	Gm13563	predicted gene 13563 [Source:MGI Symbol;Acc:MGI:3652052]	chr2	7.96596	-0.412133	0.292835	-1.40739	0.159312	0.998802
ENSMUSG00000087422	NA	Gm13564	predicted gene 13564 [Source:MGI Symbol;Acc:MGI:3649652]	chr2	0.0412141	-0.206484	3.03633	-0.0680046	0.945782	0.998802
ENSMUSG00000087681	NA	Gm13565	predicted gene 13565 [Source:MGI Symbol;Acc:MGI:3649651]	chr2	0	NA	NA	NA	NA	NA
ENSMUSG00000084115	NA	Gm13566	predicted gene 13566 [Source:MGI Symbol;Acc:MGI:3649655]	chr2	0	NA	NA	NA	NA	NA
ENSMUSG00000083195	NA	Gm13567	predicted gene 13567 [Source:MGI Symbol;Acc:MGI:3649435]	chr2	0	NA	NA	NA	NA	NA
ENSMUSG00000085543	NA	Gm13568	predicted gene 13568 [Source:MGI Symbol;Acc:MGI:3702049]	chr2	1.32063	0.351461	0.704199	0.499093	0.617714	0.998802
ENSMUSG00000085029	NA	Gm13569	predicted gene 13569 [Source:MGI Symbol;Acc:MGI:3649495]	chr2	0	NA	NA	NA	NA	NA
ENSMUSG00000087181	NA	Gm13570	predicted gene 13570 [Source:MGI Symbol;Acc:MGI:3649720]	chr2	0.0452241	-0.206484	3.03633	-0.0680046	0.945782	0.998802
ENSMUSG00000086196	NA	Gm13571	predicted gene 13571 [Source:MGI Symbol;Acc:MGI:3652223]	chr2	0.0452241	-0.206484	3.03633	-0.0680046	0.945782	0.998802
ENSMUSG00000085975	102636022	Gm13572	predicted gene 13572 [Source:MGI Symbol;Acc:MGI:3652224]	chr2	0.758314	-0.628075	0.928425	-0.676496	0.498726	0.998802
ENSMUSG00000081236	NA	Gm13574	predicted gene 13574 [Source:MGI Symbol;Acc:MGI:3652222]	chr2	0	NA	NA	NA	NA	NA
ENSMUSG00000087702	NA	Gm13575	predicted gene 13575 [Source:MGI Symbol;Acc:MGI:3651703]	chr2	0	NA	NA	NA	NA	NA
ENSMUSG00000081065	NA	Gm13576	predicted gene 13576 [Source:MGI Symbol;Acc:MGI:3649302]	chr2	0	NA	NA	NA	NA	NA
ENSMUSG00000082127	NA	Gm13577	predicted gene 13577 [Source:MGI Symbol;Acc:MGI:3649301]	chr2	68.0329	0.0728259	0.102443	0.710894	0.47715	0.998802
ENSMUSG00000084104	NA	Gm13578	predicted gene 13578 [Source:MGI Symbol;Acc:MGI:3649303]	chr2	2.02345	1.04877	0.576602	1.81888	0.0689301	0.998802
ENSMUSG00000083334	NA	Gm13579	predicted gene 13579 [Source:MGI Symbol;Acc:MGI:3650459]	chr2	0	NA	NA	NA	NA	NA
ENSMUSG00000087283	100039176	Gm13580	predicted gene 13580 [Source:MGI Symbol;Acc:MGI:3650460]	chr2	0	NA	NA	NA	NA	NA
ENSMUSG00000083197	NA	Gm13581	predicted gene 13581 [Source:MGI Symbol;Acc:MGI:3650461]	chr2	0	NA	NA	NA	NA	NA
ENSMUSG00000075325	100038493	Gm13582	predicted gene 13582 [Source:MGI Symbol;Acc:MGI:3642495]	chr2	0	NA	NA	NA	NA	NA
ENSMUSG00000086578	NA	Gm13583	predicted gene 13583 [Source:MGI Symbol;Acc:MGI:3650462]	chr2	0	NA	NA	NA	NA	NA
ENSMUSG00000087539	NA	Gm13584	predicted gene 13584 [Source:MGI Symbol;Acc:MGI:3650662]	chr2	0	NA	NA	NA	NA	NA
ENSMUSG00000082931	NA	Gm13586	predicted gene 13586 [Source:MGI Symbol;Acc:MGI:3649994]	chr2	0.0745312	0.053007	3.03633	0.0174576	0.986072	0.998802
ENSMUSG00000084124	NA	Gm13588	predicted gene 13588 [Source:MGI Symbol;Acc:MGI:3650686]	chr2	0.463346	0.892793	1.30829	0.682412	0.494979	0.998802
ENSMUSG00000085950	NA	Gm13589	predicted gene 13589 [Source:MGI Symbol;Acc:MGI:3649991]	chr2	6.11306	-0.0237574	0.442975	-0.0536315	0.957229	0.998802
ENSMUSG00000081817	NA	Gm13590	predicted gene 13590 [Source:MGI Symbol;Acc:MGI:3650248]	chr2	0	NA	NA	NA	NA	NA
ENSMUSG00000083707	NA	Gm13592	predicted gene 13592 [Source:MGI Symbol;Acc:MGI:3650915]	chr2	0	NA	NA	NA	NA	NA
ENSMUSG00000080766	NA	Gm13593	predicted gene 13593 [Source:MGI Symbol;Acc:MGI:3650916]	chr2	0	NA	NA	NA	NA	NA
ENSMUSG00000086881	NA	Gm13594	predicted gene 13594 [Source:MGI Symbol;Acc:MGI:3702953]	chr2	6.01323	0.0128664	0.422333	0.030465	0.975696	0.998802
ENSMUSG00000086701	NA	Gm13595	predicted gene 13595 [Source:MGI Symbol;Acc:MGI:3650913]	chr2	0	NA	NA	NA	NA	NA
ENSMUSG00000085182	NA	Gm13596	predicted gene 13596 [Source:MGI Symbol;Acc:MGI:3651140]	chr2	1.0307	-0.53664	1.15385	-0.465086	0.64187	0.998802
ENSMUSG00000075312	NA	Gm13597	predicted gene 13597 [Source:MGI Symbol;Acc:MGI:3651139]	chr2	1.41208	-0.195466	0.677079	-0.28869	0.772819	0.998802
ENSMUSG00000086908	NA	Gm13598	predicted gene 13598 [Source:MGI Symbol;Acc:MGI:3649281]	chr2	0	NA	NA	NA	NA	NA
ENSMUSG00000087043	NA	Gm13599	predicted gene 13599 [Source:MGI Symbol;Acc:MGI:3649283]	chr2	0.178954	-0.373018	2.23168	-0.167146	0.867255	0.998802
ENSMUSG00000071015	214568	Gm136	predicted gene 136 [Source:MGI Symbol;Acc:MGI:2684982]	chr4	0.118945	0.351226	2.96113	0.118612	0.905583	0.998802
ENSMUSG00000081973	NA	Gm13600	predicted gene 13600 [Source:MGI Symbol;Acc:MGI:3649282]	chr2	0.0863481	-0.419497	3.03633	-0.138159	0.890114	0.998802
ENSMUSG00000087467	NA	Gm13601	predicted gene 13601 [Source:MGI Symbol;Acc:MGI:3649286]	chr2	0.0853766	0.0723705	3.03633	0.0238349	0.980984	0.998802
ENSMUSG00000082218	NA	Gm13602	predicted gene 13602 [Source:MGI Symbol;Acc:MGI:3649285]	chr2	0.0670012	-0.419497	3.03633	-0.138159	0.890114	0.998802
ENSMUSG00000081299	NA	Gm13603	predicted gene 13603 [Source:MGI Symbol;Acc:MGI:3652202]	chr2	0	NA	NA	NA	NA	NA
ENSMUSG00000083910	NA	Gm13604	predicted gene 13604 [Source:MGI Symbol;Acc:MGI:3652203]	chr2	0.227736	-0.805695	1.60648	-0.501529	0.615999	0.998802
ENSMUSG00000084768	NA	Gm13605	predicted gene 13605 [Source:MGI Symbol;Acc:MGI:3652204]	chr2	0	NA	NA	NA	NA	NA
ENSMUSG00000081257	NA	Gm13607	predicted gene 13607 [Source:MGI Symbol;Acc:MGI:3649691]	chr2	0.0529745	-0.225848	3.03633	-0.0743818	0.940707	0.998802
ENSMUSG00000081480	NA	Gm13608	predicted gene 13608 [Source:MGI Symbol;Acc:MGI:3651499]	chr2	0.0430343	0.285384	3.03633	0.0939897	0.925117	0.998802
ENSMUSG00000086192	NA	Gm13609	predicted gene 13609 [Source:MGI Symbol;Acc:MGI:3651299]	chr2	0	NA	NA	NA	NA	NA
ENSMUSG00000086216	NA	Gm13610	predicted gene 13610 [Source:MGI Symbol;Acc:MGI:3651297]	chr2	3.52075	-0.120872	0.462163	-0.261536	0.793679	0.998802
ENSMUSG00000066068	NA	Gm13611	predicted gene 13611 [Source:MGI Symbol;Acc:MGI:3651300]	chr2	2.15494	-0.0362271	0.574432	-0.0630659	0.949714	0.998802
ENSMUSG00000082836	NA	Gm13612	predicted gene 13612 [Source:MGI Symbol;Acc:MGI:3651734]	chr2	0.811189	-0.942098	0.92915	-1.01394	0.310614	0.998802
ENSMUSG00000086819	NA	Gm13613	predicted gene 13613 [Source:MGI Symbol;Acc:MGI:3650687]	chr2	0.213413	0.436436	2.16994	0.201128	0.840598	0.998802
ENSMUSG00000083592	NA	Gm13614	predicted gene 13614 [Source:MGI Symbol;Acc:MGI:3651723]	chr2	0	NA	NA	NA	NA	NA
ENSMUSG00000082499	NA	Gm13615	predicted gene 13615 [Source:MGI Symbol;Acc:MGI:3650493]	chr2	0	NA	NA	NA	NA	NA
ENSMUSG00000080728	NA	Gm13616	predicted gene 13616 [Source:MGI Symbol;Acc:MGI:3650491]	chr2	0	NA	NA	NA	NA	NA
ENSMUSG00000085160	NA	Gm13617	predicted gene 13617 [Source:MGI Symbol;Acc:MGI:3650300]	chr2	0	NA	NA	NA	NA	NA
ENSMUSG00000086671	NA	Gm13618	predicted gene 13618 [Source:MGI Symbol;Acc:MGI:3650299]	chr2	0.0930432	0.564238	3.03633	0.185829	0.852579	0.998802
ENSMUSG00000052865	NA	Gm13619	predicted gene 13619 [Source:MGI Symbol;Acc:MGI:3702958]	chr2	0.135402	-0.647741	3.03579	-0.213369	0.83104	0.998802
ENSMUSG00000086603	NA	Gm13620	predicted gene 13620 [Source:MGI Symbol;Acc:MGI:3650077]	chr2	4.42554	-0.299416	0.423007	-0.707827	0.479053	0.998802
ENSMUSG00000082345	NA	Gm13622	predicted gene 13622 [Source:MGI Symbol;Acc:MGI:3652182]	chr2	0.709018	0.696146	1.29107	0.5392	0.589749	0.998802
ENSMUSG00000083007	NA	Gm13623	predicted gene 13623 [Source:MGI Symbol;Acc:MGI:3649578]	chr2	0.0451339	-0.206484	3.03633	-0.0680046	0.945782	0.998802
ENSMUSG00000081857	NA	Gm13624	predicted gene 13624 [Source:MGI Symbol;Acc:MGI:3649579]	chr2	0.0814568	0.583602	3.03633	0.192206	0.84758	0.998802
ENSMUSG00000089902	NA	Gm13625	predicted gene 13625 [Source:MGI Symbol;Acc:MGI:3709621]	chr2	0.287122	-1.02835	1.57479	-0.653007	0.513752	0.998802
ENSMUSG00000081954	NA	Gm13626	predicted gene 13626 [Source:MGI Symbol;Acc:MGI:3650523]	chr2	0	NA	NA	NA	NA	NA
ENSMUSG00000081307	NA	Gm13627	predicted gene 13627 [Source:MGI Symbol;Acc:MGI:3651403]	chr2	0	NA	NA	NA	NA	NA
ENSMUSG00000087301	NA	Gm13629	predicted gene 13629 [Source:MGI Symbol;Acc:MGI:3650683]	chr2	4.44916	-0.172711	0.363376	-0.475296	0.634576	0.998802
ENSMUSG00000085386	NA	Gm13630	predicted gene 13630 [Source:MGI Symbol;Acc:MGI:3650561]	chr2	0.841767	-0.0634217	0.868073	-0.0730603	0.941758	0.998802
ENSMUSG00000086132	NA	Gm13631	predicted gene 13631 [Source:MGI Symbol;Acc:MGI:3650760]	chr2	0	NA	NA	NA	NA	NA
ENSMUSG00000085868	NA	Gm13632	predicted gene 13632 [Source:MGI Symbol;Acc:MGI:3651357]	chr2	0	NA	NA	NA	NA	NA
ENSMUSG00000082303	NA	Gm13633	predicted gene 13633 [Source:MGI Symbol;Acc:MGI:3651356]	chr2	0	NA	NA	NA	NA	NA
ENSMUSG00000081062	NA	Gm13640	predicted gene 13640 [Source:MGI Symbol;Acc:MGI:3652044]	chr2	0	NA	NA	NA	NA	NA
ENSMUSG00000082190	NA	Gm13641	predicted gene 13641 [Source:MGI Symbol;Acc:MGI:3651867]	chr2	0.0523793	0.304747	3.03633	0.100367	0.920053	0.998802
ENSMUSG00000086846	NA	Gm13642	predicted gene 13642 [Source:MGI Symbol;Acc:MGI:3651865]	chr2	0.134122	0.351225	3.03633	0.115674	0.907911	0.998802
ENSMUSG00000085179	NA	Gm13645	predicted gene 13645 [Source:MGI Symbol;Acc:MGI:3650945]	chr4	0.0913405	0.053007	3.03633	0.0174576	0.986072	0.998802
ENSMUSG00000087570	NA	Gm13647	predicted gene 13647 [Source:MGI Symbol;Acc:MGI:3652030]	chr2	0.0410788	-0.206484	3.03633	-0.0680046	0.945782	0.998802
ENSMUSG00000086549	100415901	Gm13648	predicted gene 13648 [Source:MGI Symbol;Acc:MGI:3652033]	chr4	0.0517939	0.304747	3.03633	0.100367	0.920053	0.998802
ENSMUSG00000082006	NA	Gm13649	predicted gene 13649 [Source:MGI Symbol;Acc:MGI:3649521]	chr2	0	NA	NA	NA	NA	NA
ENSMUSG00000084087	NA	Gm13650	predicted gene 13650 [Source:MGI Symbol;Acc:MGI:3649525]	chr2	0.118795	-0.121279	2.96214	-0.0409429	0.967341	0.998802
ENSMUSG00000081611	NA	Gm13651	predicted gene 13651 [Source:MGI Symbol;Acc:MGI:3649524]	chr2	4.93043	-0.0808335	0.376558	-0.214664	0.830029	0.998802
ENSMUSG00000087333	102634853	Gm13652	predicted gene 13652 [Source:MGI Symbol;Acc:MGI:3650033]	chr2	0.17652	-0.481825	2.70454	-0.178154	0.858602	0.998802
ENSMUSG00000075276	108168770	Gm13653	predicted gene 13653 [Source:MGI Symbol;Acc:MGI:3649358]	chr2	0.609992	-1.19911	1.08329	-1.10692	0.26833	0.998802
ENSMUSG00000082152	NA	Gm13655	predicted gene 13655 [Source:MGI Symbol;Acc:MGI:3650029]	chr2	0	NA	NA	NA	NA	NA
ENSMUSG00000087527	NA	Gm13656	predicted gene 13656 [Source:MGI Symbol;Acc:MGI:3650910]	chr2	0	NA	NA	NA	NA	NA
ENSMUSG00000086813	NA	Gm13657	predicted gene 13657 [Source:MGI Symbol;Acc:MGI:3650031]	chr2	0.800412	-0.45214	1.00809	-0.44851	0.653785	0.998802
ENSMUSG00000087504	77269	Gm13658	predicted gene 13658 [Source:MGI Symbol;Acc:MGI:3649763]	chr2	0	NA	NA	NA	NA	NA
ENSMUSG00000086576	NA	Gm13660	predicted gene 13660 [Source:MGI Symbol;Acc:MGI:3649762]	chr2	0	NA	NA	NA	NA	NA
ENSMUSG00000087102	NA	Gm13661	predicted gene 13661 [Source:MGI Symbol;Acc:MGI:3649760]	chr2	0.112361	-0.621471	3.00404	-0.206878	0.836105	0.998802
ENSMUSG00000084794	NA	Gm13662	predicted gene 13662 [Source:MGI Symbol;Acc:MGI:3650471]	chr2	0	NA	NA	NA	NA	NA
ENSMUSG00000086641	NA	Gm13663	predicted gene 13663 [Source:MGI Symbol;Acc:MGI:3650323]	chr2	0	NA	NA	NA	NA	NA
ENSMUSG00000083976	NA	Gm13664	predicted gene 13664 [Source:MGI Symbol;Acc:MGI:3650263]	chr2	0	NA	NA	NA	NA	NA
ENSMUSG00000082455	NA	Gm13665	predicted gene 13665 [Source:MGI Symbol;Acc:MGI:3651571]	chr2	0	NA	NA	NA	NA	NA
ENSMUSG00000083569	NA	Gm13666	predicted gene 13666 [Source:MGI Symbol;Acc:MGI:3651577]	chr2	0.16137	-0.889015	2.75915	-0.322206	0.747296	0.998802
ENSMUSG00000084791	NA	Gm13667	predicted gene 13667 [Source:MGI Symbol;Acc:MGI:3650879]	chr2	0.0465216	0.285384	3.03633	0.0939897	0.925117	0.998802
ENSMUSG00000083072	NA	Gm13668	predicted gene 13668 [Source:MGI Symbol;Acc:MGI:3650878]	chr2	0	NA	NA	NA	NA	NA
ENSMUSG00000081833	NA	Gm13669	predicted gene 13669 [Source:MGI Symbol;Acc:MGI:3651174]	chr2	0.165575	0.11885	2.73983	0.0433785	0.9654	0.998802
ENSMUSG00000082187	NA	Gm13670	predicted gene 13670 [Source:MGI Symbol;Acc:MGI:3651580]	chr2	0	NA	NA	NA	NA	NA
ENSMUSG00000082973	NA	Gm13672	predicted gene 13672 [Source:MGI Symbol;Acc:MGI:3650039]	chr2	0	NA	NA	NA	NA	NA
ENSMUSG00000081284	NA	Gm13673	predicted gene 13673 [Source:MGI Symbol;Acc:MGI:3650280]	chr2	0	NA	NA	NA	NA	NA
ENSMUSG00000083519	NA	Gm13674	predicted gene 13674 [Source:MGI Symbol;Acc:MGI:3651408]	chr2	0	NA	NA	NA	NA	NA
ENSMUSG00000080979	NA	Gm13675	predicted gene 13675 [Source:MGI Symbol;Acc:MGI:3649532]	chr2	0.311688	-1.4877	1.51099	-0.984585	0.324828	0.998802
ENSMUSG00000083804	NA	Gm13676	predicted gene 13676 [Source:MGI Symbol;Acc:MGI:3649533]	chr2	0	NA	NA	NA	NA	NA
ENSMUSG00000082666	NA	Gm13677	predicted gene 13677 [Source:MGI Symbol;Acc:MGI:3649765]	chr2	0	NA	NA	NA	NA	NA
ENSMUSG00000081122	NA	Gm13678	predicted gene 13678 [Source:MGI Symbol;Acc:MGI:3649764]	chr2	0	NA	NA	NA	NA	NA
ENSMUSG00000083291	NA	Gm13679	predicted gene 13679 [Source:MGI Symbol;Acc:MGI:3652284]	chr2	0.215213	-0.546809	2.59725	-0.210534	0.833251	0.998802
ENSMUSG00000081400	NA	Gm13680	predicted gene 13680 [Source:MGI Symbol;Acc:MGI:3652285]	chr2	9.58854	0.0724133	0.26523	0.27302	0.784838	0.998802
ENSMUSG00000083389	NA	Gm13681	predicted gene 13681 [Source:MGI Symbol;Acc:MGI:3652286]	chr2	0	NA	NA	NA	NA	NA
ENSMUSG00000080925	NA	Gm13682	predicted gene 13682 [Source:MGI Symbol;Acc:MGI:3652287]	chr2	0	NA	NA	NA	NA	NA
ENSMUSG00000080949	NA	Gm13683	predicted gene 13683 [Source:MGI Symbol;Acc:MGI:3650118]	chr2	0	NA	NA	NA	NA	NA
ENSMUSG00000085335	NA	Gm13684	predicted gene 13684 [Source:MGI Symbol;Acc:MGI:3649340]	chr2	0.171159	-0.359844	2.7179	-0.132398	0.89467	0.998802
ENSMUSG00000082460	NA	Gm13685	predicted gene 13685 [Source:MGI Symbol;Acc:MGI:3649339]	chr2	0.161361	-0.849526	2.75372	-0.308501	0.757701	0.998802
ENSMUSG00000085450	NA	Gm13686	predicted gene 13686 [Source:MGI Symbol;Acc:MGI:3651825]	chr2	0	NA	NA	NA	NA	NA
ENSMUSG00000082494	NA	Gm13687	predicted gene 13687 [Source:MGI Symbol;Acc:MGI:3651822]	chr2	0	NA	NA	NA	NA	NA
ENSMUSG00000083284	NA	Gm13688	predicted gene 13688 [Source:MGI Symbol;Acc:MGI:3652062]	chr2	44.123	-0.118335	0.180622	-0.655157	0.512367	0.998802
ENSMUSG00000081487	NA	Gm13689	predicted gene 13689 [Source:MGI Symbol;Acc:MGI:3652061]	chr2	0.297396	-0.330073	1.75155	-0.188446	0.850527	0.998802
ENSMUSG00000086436	NA	Gm13690	predicted gene 13690 [Source:MGI Symbol;Acc:MGI:3652065]	chr2	0.350612	-0.762158	1.55117	-0.491345	0.623183	0.998802
ENSMUSG00000079247	NA	Gm13691	predicted gene 13691 [Source:MGI Symbol;Acc:MGI:3702053]	chr2	0	NA	NA	NA	NA	NA
ENSMUSG00000084359	NA	Gm13692	predicted gene 13692 [Source:MGI Symbol;Acc:MGI:3649853]	chr2	0	NA	NA	NA	NA	NA
ENSMUSG00000094336	NA	Gm13693	predicted gene 13693 [Source:MGI Symbol;Acc:MGI:3702055]	chr2	0	NA	NA	NA	NA	NA
ENSMUSG00000096337	NA	Gm13694	predicted gene 13694 [Source:MGI Symbol;Acc:MGI:3702064]	chr2	0	NA	NA	NA	NA	NA
ENSMUSG00000096729	NA	Gm13695	predicted gene 13695 [Source:MGI Symbol;Acc:MGI:3702066]	chr2	0	NA	NA	NA	NA	NA
ENSMUSG00000096484	NA	Gm13696	predicted gene 13696 [Source:MGI Symbol;Acc:MGI:3702068]	chr2	0	NA	NA	NA	NA	NA
ENSMUSG00000095824	NA	Gm13697	predicted gene 13697 [Source:MGI Symbol;Acc:MGI:3702070]	chr2	0	NA	NA	NA	NA	NA
ENSMUSG00000094125	NA	Gm13698	predicted gene 13698 [Source:MGI Symbol;Acc:MGI:3702072]	chr2	0	NA	NA	NA	NA	NA
ENSMUSG00000084107	NA	Gm13700	predicted gene 13700 [Source:MGI Symbol;Acc:MGI:3651955]	chr2	0	NA	NA	NA	NA	NA
ENSMUSG00000081980	NA	Gm13702	predicted gene 13702 [Source:MGI Symbol;Acc:MGI:3651725]	chr2	0	NA	NA	NA	NA	NA
ENSMUSG00000085519	NA	Gm13703	predicted gene 13703 [Source:MGI Symbol;Acc:MGI:3651307]	chr2	0.914768	-1.28417	0.926522	-1.38601	0.165743	0.998802
ENSMUSG00000085768	NA	Gm13707	predicted gene 13707 [Source:MGI Symbol;Acc:MGI:3651119]	chr2	1.47231	0.443192	0.661641	0.669837	0.502961	0.998802
ENSMUSG00000086069	NA	Gm13708	predicted gene 13708 [Source:MGI Symbol;Acc:MGI:3651236]	chr2	0	NA	NA	NA	NA	NA
ENSMUSG00000086546	NA	Gm13709	predicted gene 13709 [Source:MGI Symbol;Acc:MGI:3651118]	chr2	0.0517939	0.304747	3.03633	0.100367	0.920053	0.998802
ENSMUSG00000087362	672763	Gm13710	predicted gene 13710 [Source:MGI Symbol;Acc:MGI:3650894]	chr2	0.787464	-0.551308	0.976598	-0.564518	0.572401	0.998802
ENSMUSG00000084198	NA	Gm13711	predicted gene 13711 [Source:MGI Symbol;Acc:MGI:3650893]	chr2	0.0441625	0.285384	3.03633	0.0939897	0.925117	0.998802
ENSMUSG00000082534	NA	Gm13712	predicted gene 13712 [Source:MGI Symbol;Acc:MGI:3650489]	chr2	0	NA	NA	NA	NA	NA
ENSMUSG00000081014	NA	Gm13714	predicted gene 13714 [Source:MGI Symbol;Acc:MGI:3650276]	chr2	0	NA	NA	NA	NA	NA
ENSMUSG00000085025	102640825	Gm13715	predicted gene 13715 [Source:MGI Symbol;Acc:MGI:3650277]	chr2	0.633467	0.960503	1.06962	0.897988	0.369192	0.998802
ENSMUSG00000086905	NA	Gm13716	predicted gene 13716 [Source:MGI Symbol;Acc:MGI:3650432]	chr2	0	NA	NA	NA	NA	NA
ENSMUSG00000081564	NA	Gm13717	predicted gene 13717 [Source:MGI Symbol;Acc:MGI:3650430]	chr6	1.22639	0.0327	0.713084	0.0458571	0.963424	0.998802
ENSMUSG00000083864	NA	Gm13719	predicted gene 13719 [Source:MGI Symbol;Acc:MGI:3649492]	chr2	0	NA	NA	NA	NA	NA
ENSMUSG00000083029	NA	Gm13720	predicted gene 13720 [Source:MGI Symbol;Acc:MGI:3651372]	chr2	0	NA	NA	NA	NA	NA
ENSMUSG00000083594	NA	Gm13722	predicted gene 13722 [Source:MGI Symbol;Acc:MGI:3651668]	chr2	0.0259224	-0.206484	3.03633	-0.0680046	0.945782	0.998802
ENSMUSG00000082036	NA	Gm13724	predicted gene 13724 [Source:MGI Symbol;Acc:MGI:3651278]	chr6	0.362276	-0.861452	1.76047	-0.48933	0.624608	0.998802
ENSMUSG00000083961	NA	Gm13725	predicted gene 13725 [Source:MGI Symbol;Acc:MGI:3702114]	chr6	0	NA	NA	NA	NA	NA
ENSMUSG00000081719	NA	Gm13726	predicted gene 13726 [Source:MGI Symbol;Acc:MGI:3649259]	chr2	0	NA	NA	NA	NA	NA
ENSMUSG00000087353	NA	Gm13727	predicted gene 13727 [Source:MGI Symbol;Acc:MGI:3705322]	chr2	0.0259224	-0.206484	3.03633	-0.0680046	0.945782	0.998802
ENSMUSG00000082225	NA	Gm13728	predicted gene 13728 [Source:MGI Symbol;Acc:MGI:3652180]	chr2	0	NA	NA	NA	NA	NA
ENSMUSG00000083550	NA	Gm13729	predicted gene 13729 [Source:MGI Symbol;Acc:MGI:3649730]	chr2	0	NA	NA	NA	NA	NA
ENSMUSG00000081168	NA	Gm13730	predicted gene 13730 [Source:MGI Symbol;Acc:MGI:3649732]	chr2	0.247559	-0.77746	1.81194	-0.429076	0.667868	0.998802
ENSMUSG00000081907	NA	Gm13731	predicted gene 13731 [Source:MGI Symbol;Acc:MGI:3650010]	chr2	0.0702796	0.0723705	3.03633	0.0238349	0.980984	0.998802
ENSMUSG00000084043	NA	Gm13732	predicted gene 13732 [Source:MGI Symbol;Acc:MGI:3650014]	chr2	0	NA	NA	NA	NA	NA
ENSMUSG00000081610	NA	Gm13733	predicted gene 13733 [Source:MGI Symbol;Acc:MGI:3650013]	chr2	0	NA	NA	NA	NA	NA
ENSMUSG00000081853	NA	Gm13735	predicted gene 13735 [Source:MGI Symbol;Acc:MGI:3650011]	chr2	0.0431422	-0.225848	3.03633	-0.0743818	0.940707	0.998802
ENSMUSG00000082908	NA	Gm13736	predicted gene 13736 [Source:MGI Symbol;Acc:MGI:3650137]	chr2	2.19146	-0.299432	0.548613	-0.545798	0.585205	0.998802
ENSMUSG00000083211	NA	Gm13737	predicted gene 13737 [Source:MGI Symbol;Acc:MGI:3650127]	chr2	0	NA	NA	NA	NA	NA
ENSMUSG00000081762	NA	Gm13738	predicted gene 13738 [Source:MGI Symbol;Acc:MGI:3649860]	chr2	0	NA	NA	NA	NA	NA
ENSMUSG00000081878	NA	Gm13739	predicted gene 13739 [Source:MGI Symbol;Acc:MGI:3649857]	chr2	0	NA	NA	NA	NA	NA
ENSMUSG00000082417	NA	Gm13740	predicted gene 13740 [Source:MGI Symbol;Acc:MGI:3649209]	chr2	0.12225	0.903579	3.03553	0.297667	0.765957	0.998802
ENSMUSG00000082428	NA	Gm13742	predicted gene 13742 [Source:MGI Symbol;Acc:MGI:3650803]	chr2	0	NA	NA	NA	NA	NA
ENSMUSG00000083688	NA	Gm13743	predicted gene 13743 [Source:MGI Symbol;Acc:MGI:3650802]	chr2	0.121624	-0.160006	2.94342	-0.0543605	0.956648	0.998802
ENSMUSG00000081132	NA	Gm13744	predicted gene 13744 [Source:MGI Symbol;Acc:MGI:3650801]	chr2	0	NA	NA	NA	NA	NA
ENSMUSG00000082056	NA	Gm13745	predicted gene 13745 [Source:MGI Symbol;Acc:MGI:3651459]	chr2	0	NA	NA	NA	NA	NA
ENSMUSG00000087345	NA	Gm13746	predicted gene 13746 [Source:MGI Symbol;Acc:MGI:3651629]	chr2	0	NA	NA	NA	NA	NA
ENSMUSG00000086836	NA	Gm13748	predicted gene 13748 [Source:MGI Symbol;Acc:MGI:3702115]	chr1	0.0465216	0.285384	3.03633	0.0939897	0.925117	0.998802
ENSMUSG00000044689	433315	Gm13749	predicted gene 13749 [Source:MGI Symbol;Acc:MGI:3649721]	chr1	0.0452241	-0.206484	3.03633	-0.0680046	0.945782	0.998802
ENSMUSG00000086721	NA	Gm13750	predicted gene 13750 [Source:MGI Symbol;Acc:MGI:3650598]	chr1	0.238692	-0.303874	1.83226	-0.165847	0.868278	0.998802
ENSMUSG00000080817	NA	Gm13751	predicted gene 13751 [Source:MGI Symbol;Acc:MGI:3650600]	chr1	0	NA	NA	NA	NA	NA
ENSMUSG00000085921	NA	Gm13752	predicted gene 13752 [Source:MGI Symbol;Acc:MGI:3650596]	chr2	0	NA	NA	NA	NA	NA
ENSMUSG00000082373	NA	Gm13754	predicted gene 13754 [Source:MGI Symbol;Acc:MGI:3651213]	chr1	1.11963	0.295177	0.756225	0.390329	0.696293	0.998802
ENSMUSG00000084297	NA	Gm13755	predicted gene 13755 [Source:MGI Symbol;Acc:MGI:3651210]	chr2	0	NA	NA	NA	NA	NA
ENSMUSG00000081566	NA	Gm13756	predicted gene 13756 [Source:MGI Symbol;Acc:MGI:3651887]	chr2	0	NA	NA	NA	NA	NA
ENSMUSG00000081073	NA	Gm13758	predicted gene 13758 [Source:MGI Symbol;Acc:MGI:3652137]	chr2	0	NA	NA	NA	NA	NA
ENSMUSG00000082581	NA	Gm13761	predicted gene 13761 [Source:MGI Symbol;Acc:MGI:3651274]	chr2	0	NA	NA	NA	NA	NA
ENSMUSG00000085547	NA	Gm13767	predicted gene 13767 [Source:MGI Symbol;Acc:MGI:3651237]	chr2	0	NA	NA	NA	NA	NA
ENSMUSG00000080223	NA	Gm13768	predicted gene 13768 [Source:MGI Symbol;Acc:MGI:3651239]	chr2	0	NA	NA	NA	NA	NA
ENSMUSG00000081834	NA	Gm13770	predicted gene 13770 [Source:MGI Symbol;Acc:MGI:3651719]	chr2	0.0844254	-0.438861	3.03633	-0.144537	0.885077	0.998802
ENSMUSG00000083832	NA	Gm13771	predicted gene 13771 [Source:MGI Symbol;Acc:MGI:3650181]	chr2	0.618727	-0.718305	1.01356	-0.708696	0.478513	0.998802
ENSMUSG00000080977	NA	Gm13772	predicted gene 13772 [Source:MGI Symbol;Acc:MGI:3650155]	chr2	1.08247	-0.0633732	0.928894	-0.0682243	0.945607	0.998802
ENSMUSG00000086253	NA	Gm13773	predicted gene 13773 [Source:MGI Symbol;Acc:MGI:3712316]	chr4	0	NA	NA	NA	NA	NA
ENSMUSG00000081207	667278	Gm13775	predicted gene 13775 [Source:MGI Symbol;Acc:MGI:3712466]	chr4	0	NA	NA	NA	NA	NA
ENSMUSG00000082457	NA	Gm13776	predicted gene 13776 [Source:MGI Symbol;Acc:MGI:3650154]	chr2	0	NA	NA	NA	NA	NA
ENSMUSG00000082108	NA	Gm13777	predicted gene 13777 [Source:MGI Symbol;Acc:MGI:3650376]	chr2	0.286716	0.376662	1.54214	0.244246	0.80704	0.998802
ENSMUSG00000086495	NA	Gm13778	predicted gene 13778 [Source:MGI Symbol;Acc:MGI:3649233]	chr2	17.6279	-0.00841353	0.191648	-0.0439008	0.964983	0.998802
ENSMUSG00000087197	NA	Gm13780	predicted gene 13780 [Source:MGI Symbol;Acc:MGI:3650707]	chr2	0	NA	NA	NA	NA	NA
ENSMUSG00000086854	NA	Gm13781	predicted gene 13781 [Source:MGI Symbol;Acc:MGI:3649768]	chr6	0	NA	NA	NA	NA	NA
ENSMUSG00000086542	NA	Gm13782	predicted gene 13782 [Source:MGI Symbol;Acc:MGI:3649363]	chr6	0	NA	NA	NA	NA	NA
ENSMUSG00000086206	NA	Gm13783	predicted gene 13783 [Source:MGI Symbol;Acc:MGI:3649551]	chr2	0.481857	-1.35438	1.24573	-1.08722	0.276942	0.998802
ENSMUSG00000084243	NA	Gm13784	predicted gene 13784 [Source:MGI Symbol;Acc:MGI:3649548]	chr5	0	NA	NA	NA	NA	NA
ENSMUSG00000081730	NA	Gm13785	predicted gene 13785 [Source:MGI Symbol;Acc:MGI:3649781]	chr2	0.753885	-0.708107	0.991435	-0.714224	0.475089	0.998802
ENSMUSG00000083951	NA	Gm13786	predicted gene 13786 [Source:MGI Symbol;Acc:MGI:3649782]	chr2	0	NA	NA	NA	NA	NA
ENSMUSG00000081248	NA	Gm13787	predicted gene 13787 [Source:MGI Symbol;Acc:MGI:3650035]	chr2	0.133247	0.331862	3.03633	0.109297	0.912967	0.998802
ENSMUSG00000083204	NA	Gm13788	predicted gene 13788 [Source:MGI Symbol;Acc:MGI:3650569]	chr2	0	NA	NA	NA	NA	NA
ENSMUSG00000086302	NA	Gm13790	predicted gene 13790 [Source:MGI Symbol;Acc:MGI:3650747]	chr5	0	NA	NA	NA	NA	NA
ENSMUSG00000086980	NA	Gm13791	predicted gene 13791 [Source:MGI Symbol;Acc:MGI:3650954]	chr2	0.191799	-0.548132	1.88409	-0.290926	0.771108	0.998802
ENSMUSG00000082700	NA	Gm13792	predicted gene 13792 [Source:MGI Symbol;Acc:MGI:3650955]	chr2	0	NA	NA	NA	NA	NA
ENSMUSG00000087069	102636406	Gm13793	predicted gene 13793 [Source:MGI Symbol;Acc:MGI:3652243]	chr2	0	NA	NA	NA	NA	NA
ENSMUSG00000084906	NA	Gm13794	predicted gene 13794 [Source:MGI Symbol;Acc:MGI:3652242]	chr2	0	NA	NA	NA	NA	NA
ENSMUSG00000083846	NA	Gm13797	predicted gene 13797 [Source:MGI Symbol;Acc:MGI:3652035]	chr2	0	NA	NA	NA	NA	NA
ENSMUSG00000081757	NA	Gm13798	predicted gene 13798 [Source:MGI Symbol;Acc:MGI:3652036]	chr2	0	NA	NA	NA	NA	NA
ENSMUSG00000087537	102636638	Gm13799	predicted gene 13799 [Source:MGI Symbol;Acc:MGI:3652037]	chr2	0	NA	NA	NA	NA	NA
ENSMUSG00000082327	NA	Gm13801	predicted gene 13801 [Source:MGI Symbol;Acc:MGI:3651791]	chr2	0	NA	NA	NA	NA	NA
ENSMUSG00000087559	NA	Gm13802	predicted gene 13802 [Source:MGI Symbol;Acc:MGI:3651560]	chr2	0	NA	NA	NA	NA	NA
ENSMUSG00000082820	NA	Gm13803	predicted gene 13803 [Source:MGI Symbol;Acc:MGI:3651056]	chr2	6.28573	-0.12745	0.324251	-0.393059	0.694276	0.998802
ENSMUSG00000080802	NA	Gm13804	predicted gene 13804 [Source:MGI Symbol;Acc:MGI:3651562]	chr2	0	NA	NA	NA	NA	NA
ENSMUSG00000082862	NA	Gm13806	predicted gene 13806 [Source:MGI Symbol;Acc:MGI:3651556]	chr2	0	NA	NA	NA	NA	NA
ENSMUSG00000085852	639658	Gm13807	predicted gene 13807 [Source:MGI Symbol;Acc:MGI:3650023]	chr2	0	NA	NA	NA	NA	NA
ENSMUSG00000082259	NA	Gm13808	predicted gene 13808 [Source:MGI Symbol;Acc:MGI:3649745]	chr2	0	NA	NA	NA	NA	NA
ENSMUSG00000084313	NA	Gm13809	predicted gene 13809 [Source:MGI Symbol;Acc:MGI:3649440]	chr2	0.0370202	0.285384	3.03633	0.0939897	0.925117	0.998802
ENSMUSG00000095203	NA	Gm13810	predicted gene 13810 [Source:MGI Symbol;Acc:MGI:3649748]	chr2	0.0410788	-0.206484	3.03633	-0.0680046	0.945782	0.998802
ENSMUSG00000084209	NA	Gm13811	predicted gene 13811 [Source:MGI Symbol;Acc:MGI:3649415]	chr2	0	NA	NA	NA	NA	NA
ENSMUSG00000094873	NA	Gm13812	predicted gene 13812 [Source:MGI Symbol;Acc:MGI:3649741]	chr2	0	NA	NA	NA	NA	NA
ENSMUSG00000082435	NA	Gm13813	predicted gene 13813 [Source:MGI Symbol;Acc:MGI:3649511]	chr2	0	NA	NA	NA	NA	NA
ENSMUSG00000085261	NA	Gm13814	predicted gene 13814 [Source:MGI Symbol;Acc:MGI:3649319]	chr2	0.0441625	0.285384	3.03633	0.0939897	0.925117	0.998802
ENSMUSG00000080860	NA	Gm13815	predicted gene 13815 [Source:MGI Symbol;Acc:MGI:3649318]	chr2	0	NA	NA	NA	NA	NA
ENSMUSG00000085976	NA	Gm13816	predicted gene 13816 [Source:MGI Symbol;Acc:MGI:3649317]	chr2	0	NA	NA	NA	NA	NA
ENSMUSG00000085293	NA	Gm13817	predicted gene 13817 [Source:MGI Symbol;Acc:MGI:3649315]	chr2	0	NA	NA	NA	NA	NA
ENSMUSG00000081353	NA	Gm13818	predicted gene 13818 [Source:MGI Symbol;Acc:MGI:3649322]	chr2	0	NA	NA	NA	NA	NA
ENSMUSG00000107256	NA	Gm13821	predicted gene 13821 [Source:MGI Symbol;Acc:MGI:3652003]	chr5	0.0805453	0.053007	3.03633	0.0174576	0.986072	0.998802
ENSMUSG00000087477	NA	Gm13822	predicted gene 13822 [Source:MGI Symbol;Acc:MGI:3650351]	chr5	0.0370202	0.285384	3.03633	0.0939897	0.925117	0.998802
ENSMUSG00000080707	NA	Gm13823	predicted gene 13823 [Source:MGI Symbol;Acc:MGI:3651997]	chr5	0	NA	NA	NA	NA	NA
ENSMUSG00000086167	NA	Gm13827	predicted gene 13827 [Source:MGI Symbol;Acc:MGI:3651518]	chr5	0.206324	-1.05277	1.85229	-0.568359	0.569791	0.998802
ENSMUSG00000083182	NA	Gm13828	predicted gene 13828 [Source:MGI Symbol;Acc:MGI:3651756]	chr5	0	NA	NA	NA	NA	NA
ENSMUSG00000082610	NA	Gm13829	predicted gene 13829 [Source:MGI Symbol;Acc:MGI:3651367]	chr5	0	NA	NA	NA	NA	NA
ENSMUSG00000086368	NA	Gm13830	predicted gene 13830 [Source:MGI Symbol;Acc:MGI:3651141]	chr5	4.90118	-0.136183	0.380984	-0.357451	0.720754	0.998802
ENSMUSG00000083875	NA	Gm13831	predicted gene 13831 [Source:MGI Symbol;Acc:MGI:3651085]	chr5	0	NA	NA	NA	NA	NA
ENSMUSG00000087292	NA	Gm13832	predicted gene 13832 [Source:MGI Symbol;Acc:MGI:3650708]	chr5	5.30643	-0.317124	0.381034	-0.832274	0.405255	0.998802
ENSMUSG00000087312	NA	Gm13833	predicted gene 13833 [Source:MGI Symbol;Acc:MGI:3650920]	chr6	0	NA	NA	NA	NA	NA
ENSMUSG00000086922	NA	Gm13835	predicted gene 13835 [Source:MGI Symbol;Acc:MGI:3650921]	chr6	26.2634	-0.638164	0.333517	-1.91344	0.0556923	0.998802
ENSMUSG00000081282	NA	Gm13836	predicted gene 13836 [Source:MGI Symbol;Acc:MGI:3650922]	chr5	0	NA	NA	NA	NA	NA
ENSMUSG00000086055	NA	Gm13837	predicted gene 13837 [Source:MGI Symbol;Acc:MGI:3650972]	chr5	0.0259224	-0.206484	3.03633	-0.0680046	0.945782	0.998802
ENSMUSG00000084921	NA	Gm13838	predicted gene 13838 [Source:MGI Symbol;Acc:MGI:3649377]	chr5	1.36748	0.311281	0.680656	0.457326	0.647437	0.998802
ENSMUSG00000087124	NA	Gm13839	predicted gene 13839 [Source:MGI Symbol;Acc:MGI:3650513]	chr5	0	NA	NA	NA	NA	NA
ENSMUSG00000086849	NA	Gm13840	predicted gene 13840 [Source:MGI Symbol;Acc:MGI:3649479]	chr5	0.315794	-1.46432	2.04516	-0.715992	0.473996	0.998802
ENSMUSG00000083833	NA	Gm13841	predicted gene 13841 [Source:MGI Symbol;Acc:MGI:3650890]	chr5	3.54608	-0.138823	0.42617	-0.325746	0.744616	0.998802
ENSMUSG00000084992	NA	Gm13842	predicted gene 13842 [Source:MGI Symbol;Acc:MGI:3650892]	chr5	0	NA	NA	NA	NA	NA
ENSMUSG00000086855	NA	Gm13844	predicted gene 13844 [Source:MGI Symbol;Acc:MGI:3651305]	chr6	0.903237	0.175626	0.819372	0.214342	0.83028	0.998802
ENSMUSG00000084973	434003	Gm13848	predicted gene 13848 [Source:MGI Symbol;Acc:MGI:3651996]	chr6	0.0977808	0.564238	3.03633	0.185829	0.852579	0.998802
ENSMUSG00000087379	NA	Gm13849	predicted gene 13849 [Source:MGI Symbol;Acc:MGI:3651992]	chr6	0	NA	NA	NA	NA	NA
ENSMUSG00000085616	NA	Gm13850	predicted gene 13850 [Source:MGI Symbol;Acc:MGI:3651993]	chr6	0	NA	NA	NA	NA	NA
ENSMUSG00000084386	NA	Gm13852	predicted gene 13852 [Source:MGI Symbol;Acc:MGI:3651754]	chr6	0	NA	NA	NA	NA	NA
ENSMUSG00000087441	NA	Gm13853	predicted gene 13853 [Source:MGI Symbol;Acc:MGI:3649279]	chr6	0	NA	NA	NA	NA	NA
ENSMUSG00000083728	NA	Gm13854	predicted gene 13854 [Source:MGI Symbol;Acc:MGI:3651023]	chr6	0.206901	0.46395	2.18663	0.212175	0.83197	0.998802
ENSMUSG00000087613	NA	Gm13855	predicted gene 13855 [Source:MGI Symbol;Acc:MGI:3652198]	chr6	0.214006	0.946262	2.16739	0.436591	0.662408	0.998802
ENSMUSG00000087356	NA	Gm13856	predicted gene 13856 [Source:MGI Symbol;Acc:MGI:3652199]	chr6	0	NA	NA	NA	NA	NA
ENSMUSG00000084965	NA	Gm13857	predicted gene 13857 [Source:MGI Symbol;Acc:MGI:3649688]	chr6	0.186424	0.0994864	2.6576	0.0374346	0.970138	0.998802
ENSMUSG00000081196	NA	Gm13858	predicted gene 13858 [Source:MGI Symbol;Acc:MGI:3649681]	chr6	0.0943561	-0.458224	3.03633	-0.150914	0.880044	0.998802
ENSMUSG00000081991	NA	Gm13859	predicted gene 13859 [Source:MGI Symbol;Acc:MGI:3649465]	chr6	0.047178	-0.225848	3.03633	-0.0743818	0.940707	0.998802
ENSMUSG00000085187	NA	Gm13860	predicted gene 13860 [Source:MGI Symbol;Acc:MGI:3649464]	chr6	0	NA	NA	NA	NA	NA
ENSMUSG00000085382	100039184	Gm13861	predicted gene 13861 [Source:MGI Symbol;Acc:MGI:3649466]	chr6	0.591088	1.59157	1.19195	1.33526	0.181791	0.998802
ENSMUSG00000082118	NA	Gm13862	predicted gene 13862 [Source:MGI Symbol;Acc:MGI:3651503]	chr6	0	NA	NA	NA	NA	NA
ENSMUSG00000082446	NA	Gm13863	predicted gene 13863 [Source:MGI Symbol;Acc:MGI:3652088]	chr6	0	NA	NA	NA	NA	NA
ENSMUSG00000082920	NA	Gm13864	predicted gene 13864 [Source:MGI Symbol;Acc:MGI:3651491]	chr6	3.32085	-0.356869	0.485598	-0.734906	0.462397	0.998802
ENSMUSG00000083717	NA	Gm13865	predicted gene 13865 [Source:MGI Symbol;Acc:MGI:3651348]	chr3	0	NA	NA	NA	NA	NA
ENSMUSG00000081774	NA	Gm13866	predicted gene 13866 [Source:MGI Symbol;Acc:MGI:3650317]	chr2	0.103588	0.602965	3.03633	0.198584	0.842588	0.998802
ENSMUSG00000083530	NA	Gm13867	predicted gene 13867 [Source:MGI Symbol;Acc:MGI:3650139]	chr4	0	NA	NA	NA	NA	NA
ENSMUSG00000083306	NA	Gm13868	predicted gene 13868 [Source:MGI Symbol;Acc:MGI:3651789]	chr2	0.211051	0.935238	2.16505	0.431971	0.665762	0.998802
ENSMUSG00000086957	102638052	Gm13869	predicted gene 13869 [Source:MGI Symbol;Acc:MGI:3650539]	chr2	2.26402	0.219782	0.554191	0.396582	0.691676	0.998802
ENSMUSG00000081447	NA	Gm13870	predicted gene 13870 [Source:MGI Symbol;Acc:MGI:3650544]	chr2	0.13557	-0.671237	3.03633	-0.221069	0.825039	0.998802
ENSMUSG00000096333	667780	Gm13871	predicted gene 13871 [Source:MGI Symbol;Acc:MGI:3702126]	chr4	0	NA	NA	NA	NA	NA
ENSMUSG00000087185	102637542	Gm13872	predicted gene 13872 [Source:MGI Symbol;Acc:MGI:3650731]	chr2	2.80933	-0.0729645	0.567923	-0.128476	0.897772	0.998802
ENSMUSG00000084385	NA	Gm13873	predicted gene 13873 [Source:MGI Symbol;Acc:MGI:3650733]	chr2	0	NA	NA	NA	NA	NA
ENSMUSG00000087032	NA	Gm13874	predicted gene 13874 [Source:MGI Symbol;Acc:MGI:3650729]	chr2	0	NA	NA	NA	NA	NA
ENSMUSG00000081275	NA	Gm13875	predicted gene 13875 [Source:MGI Symbol;Acc:MGI:3649350]	chr2	0	NA	NA	NA	NA	NA
ENSMUSG00000083643	NA	Gm13876	predicted gene 13876 [Source:MGI Symbol;Acc:MGI:3649351]	chr2	0	NA	NA	NA	NA	NA
ENSMUSG00000083495	NA	Gm13877	predicted gene 13877 [Source:MGI Symbol;Acc:MGI:3651488]	chr2	0	NA	NA	NA	NA	NA
ENSMUSG00000081348	NA	Gm13878	predicted gene 13878 [Source:MGI Symbol;Acc:MGI:3649349]	chr2	0	NA	NA	NA	NA	NA
ENSMUSG00000082845	NA	Gm13879	predicted gene 13879 [Source:MGI Symbol;Acc:MGI:3649538]	chr2	0	NA	NA	NA	NA	NA
ENSMUSG00000081010	NA	Gm13880	predicted gene 13880 [Source:MGI Symbol;Acc:MGI:3649539]	chr2	1.13644	0.210419	0.826592	0.254562	0.799062	0.998802
ENSMUSG00000084756	NA	Gm13881	predicted gene 13881 [Source:MGI Symbol;Acc:MGI:3649536]	chr2	0.0841983	0.053007	3.03633	0.0174576	0.986072	0.998802
ENSMUSG00000081721	NA	Gm13882	predicted gene 13882 [Source:MGI Symbol;Acc:MGI:3650052]	chr2	7.66171	0.101364	0.309956	0.327027	0.743647	0.998802
ENSMUSG00000087473	NA	Gm13883	predicted gene 13883 [Source:MGI Symbol;Acc:MGI:3650051]	chr2	3.0384	0.430209	0.476921	0.902054	0.367028	0.998802
ENSMUSG00000082379	NA	Gm13884	predicted gene 13884 [Source:MGI Symbol;Acc:MGI:3649663]	chr2	0.0883249	0.564238	3.03633	0.185829	0.852579	0.998802
ENSMUSG00000082276	NA	Gm13885	predicted gene 13885 [Source:MGI Symbol;Acc:MGI:3649665]	chr2	0	NA	NA	NA	NA	NA
ENSMUSG00000083856	NA	Gm13886	predicted gene 13886 [Source:MGI Symbol;Acc:MGI:3649359]	chr2	0.362114	0.605134	1.33479	0.453355	0.650293	0.998802
ENSMUSG00000082934	NA	Gm13887	predicted gene 13887 [Source:MGI Symbol;Acc:MGI:3649361]	chr2	0.0412832	-0.206484	3.03633	-0.0680046	0.945782	0.998802
ENSMUSG00000083487	NA	Gm13888	predicted gene 13888 [Source:MGI Symbol;Acc:MGI:3651975]	chr2	0	NA	NA	NA	NA	NA
ENSMUSG00000087006	620695	Gm13889	predicted gene 13889 [Source:MGI Symbol;Acc:MGI:3652053]	chr2	285.845	-0.284813	0.128772	-2.21177	0.0269828	0.998802
ENSMUSG00000081701	NA	Gm13890	predicted gene 13890 [Source:MGI Symbol;Acc:MGI:3713397]	chr2	0	NA	NA	NA	NA	NA
ENSMUSG00000086409	NA	Gm13898	predicted gene 13898 [Source:MGI Symbol;Acc:MGI:3652332]	chr6	0	NA	NA	NA	NA	NA
ENSMUSG00000081077	NA	Gm13899	predicted gene 13899 [Source:MGI Symbol;Acc:MGI:3652262]	chr6	0	NA	NA	NA	NA	NA
ENSMUSG00000081966	NA	Gm13900	predicted gene 13900 [Source:MGI Symbol;Acc:MGI:3652334]	chr2	0	NA	NA	NA	NA	NA
ENSMUSG00000085530	NA	Gm13901	predicted gene 13901 [Source:MGI Symbol;Acc:MGI:3826588]	chr2	0	NA	NA	NA	NA	NA
ENSMUSG00000084164	NA	Gm13902	predicted gene 13902 [Source:MGI Symbol;Acc:MGI:3652326]	chr2	0	NA	NA	NA	NA	NA
ENSMUSG00000083181	NA	Gm13903	predicted gene 13903 [Source:MGI Symbol;Acc:MGI:3651200]	chr2	0	NA	NA	NA	NA	NA
ENSMUSG00000082066	NA	Gm13904	predicted gene 13904 [Source:MGI Symbol;Acc:MGI:3651201]	chr2	1.55106	0.219747	0.615403	0.357078	0.721034	0.998802
ENSMUSG00000087465	NA	Gm13905	predicted gene 13905 [Source:MGI Symbol;Acc:MGI:3651198]	chr2	0	NA	NA	NA	NA	NA
ENSMUSG00000086758	102631868	Gm13912	predicted gene 13912 [Source:MGI Symbol;Acc:MGI:3650993]	chr2	0	NA	NA	NA	NA	NA
ENSMUSG00000083347	NA	Gm13913	predicted gene 13913 [Source:MGI Symbol;Acc:MGI:3650987]	chr2	0	NA	NA	NA	NA	NA
ENSMUSG00000083697	NA	Gm13914	predicted gene 13914 [Source:MGI Symbol;Acc:MGI:3650988]	chr2	0	NA	NA	NA	NA	NA
ENSMUSG00000082113	NA	Gm13915	predicted gene 13915 [Source:MGI Symbol;Acc:MGI:3651613]	chr2	0.047178	-0.225848	3.03633	-0.0743818	0.940707	0.998802
ENSMUSG00000083590	NA	Gm13916	predicted gene 13916 [Source:MGI Symbol;Acc:MGI:3651612]	chr2	0	NA	NA	NA	NA	NA
ENSMUSG00000085417	NA	Gm13919	predicted gene 13919 [Source:MGI Symbol;Acc:MGI:3651616]	chr2	0	NA	NA	NA	NA	NA
ENSMUSG00000085110	NA	Gm13920	predicted gene 13920 [Source:MGI Symbol;Acc:MGI:3651615]	chr2	0.153114	0.331863	2.76919	0.119841	0.904609	0.998802
ENSMUSG00000082328	NA	Gm13921	predicted gene 13921 [Source:MGI Symbol;Acc:MGI:3651614]	chr2	0.0530106	-0.225848	3.03633	-0.0743818	0.940707	0.998802
ENSMUSG00000082091	NA	Gm13922	predicted gene 13922 [Source:MGI Symbol;Acc:MGI:3650392]	chr2	0	NA	NA	NA	NA	NA
ENSMUSG00000087544	NA	Gm13923	predicted gene 13923 [Source:MGI Symbol;Acc:MGI:3650170]	chr2	0	NA	NA	NA	NA	NA
ENSMUSG00000084167	NA	Gm13924	predicted gene 13924 [Source:MGI Symbol;Acc:MGI:3651588]	chr2	0	NA	NA	NA	NA	NA
ENSMUSG00000081746	NA	Gm13925	predicted gene 13925 [Source:MGI Symbol;Acc:MGI:3649204]	chr2	0	NA	NA	NA	NA	NA
ENSMUSG00000081069	NA	Gm13928	predicted gene 13928 [Source:MGI Symbol;Acc:MGI:3649213]	chr2	0	NA	NA	NA	NA	NA
ENSMUSG00000081037	NA	Gm13929	predicted gene 13929 [Source:MGI Symbol;Acc:MGI:3649396]	chr2	0	NA	NA	NA	NA	NA
ENSMUSG00000084134	NA	Gm13930	predicted gene 13930 [Source:MGI Symbol;Acc:MGI:3649395]	chr2	0	NA	NA	NA	NA	NA
ENSMUSG00000083915	NA	Gm13932	predicted gene 13932 [Source:MGI Symbol;Acc:MGI:3650981]	chr2	0.396543	0.0487368	1.403	0.0347375	0.972289	0.998802
ENSMUSG00000083320	NA	Gm13935	predicted gene 13935 [Source:MGI Symbol;Acc:MGI:3651886]	chr2	0.0536183	0.285384	3.03633	0.0939897	0.925117	0.998802
ENSMUSG00000085444	NA	Gm13936	predicted gene 13936 [Source:MGI Symbol;Acc:MGI:3651878]	chr2	0.0942938	-0.438861	3.03633	-0.144537	0.885077	0.998802
ENSMUSG00000082512	NA	Gm13937	predicted gene 13937 [Source:MGI Symbol;Acc:MGI:3651879]	chr2	3.67646	-0.288154	0.531583	-0.542069	0.587771	0.998802
ENSMUSG00000086354	NA	Gm13938	predicted gene 13938 [Source:MGI Symbol;Acc:MGI:3651046]	chr2	0.0430343	0.285384	3.03633	0.0939897	0.925117	0.998802
ENSMUSG00000081541	NA	Gm13940	predicted gene 13940 [Source:MGI Symbol;Acc:MGI:3650117]	chr2	0	NA	NA	NA	NA	NA
ENSMUSG00000085277	NA	Gm13943	predicted gene 13943 [Source:MGI Symbol;Acc:MGI:3650360]	chr2	0	NA	NA	NA	NA	NA
ENSMUSG00000085845	100503106	Gm13944	predicted gene 13944 [Source:MGI Symbol;Acc:MGI:3650359]	chr2	0	NA	NA	NA	NA	NA
ENSMUSG00000084870	NA	Gm13954	predicted gene 13954 [Source:MGI Symbol;Acc:MGI:3649858]	chr2	0	NA	NA	NA	NA	NA
ENSMUSG00000084094	NA	Gm13961	predicted gene 13961 [Source:MGI Symbol;Acc:MGI:3650627]	chr2	0.710254	0.349818	0.97284	0.359585	0.719158	0.998802
ENSMUSG00000084933	NA	Gm13962	predicted gene 13962 [Source:MGI Symbol;Acc:MGI:3650830]	chr2	0	NA	NA	NA	NA	NA
ENSMUSG00000085448	NA	Gm13963	predicted gene 13963 [Source:MGI Symbol;Acc:MGI:3650832]	chr2	0	NA	NA	NA	NA	NA
ENSMUSG00000087106	NA	Gm13964	predicted gene 13964 [Source:MGI Symbol;Acc:MGI:3649451]	chr2	0	NA	NA	NA	NA	NA
ENSMUSG00000087545	NA	Gm13966	predicted gene 13966 [Source:MGI Symbol;Acc:MGI:3650827]	chr2	0	NA	NA	NA	NA	NA
ENSMUSG00000084391	NA	Gm13967	predicted gene 13967 [Source:MGI Symbol;Acc:MGI:3650703]	chr2	0	NA	NA	NA	NA	NA
ENSMUSG00000084785	NA	Gm13972	predicted gene 13972 [Source:MGI Symbol;Acc:MGI:3649226]	chr2	0	NA	NA	NA	NA	NA
ENSMUSG00000084222	NA	Gm13973	predicted gene 13973 [Source:MGI Symbol;Acc:MGI:3649227]	chr2	0	NA	NA	NA	NA	NA
ENSMUSG00000085222	NA	Gm13974	predicted gene 13974 [Source:MGI Symbol;Acc:MGI:3649228]	chr2	0.0410788	-0.206484	3.03633	-0.0680046	0.945782	0.998802
ENSMUSG00000082997	NA	Gm13975	predicted gene 13975 [Source:MGI Symbol;Acc:MGI:3649230]	chr2	0	NA	NA	NA	NA	NA
ENSMUSG00000086197	NA	Gm13976	predicted gene 13976 [Source:MGI Symbol;Acc:MGI:3651280]	chr2	0	NA	NA	NA	NA	NA
ENSMUSG00000086735	NA	Gm13977	predicted gene 13977 [Source:MGI Symbol;Acc:MGI:3652169]	chr2	0.351429	-1.69677	1.71622	-0.988666	0.322827	0.998802
ENSMUSG00000074930	108168832	Gm13981	predicted gene 13981 [Source:MGI Symbol;Acc:MGI:3652167]	chr2	0.0529745	-0.225848	3.03633	-0.0743818	0.940707	0.998802
ENSMUSG00000085681	102634513	Gm13982	predicted gene 13982 [Source:MGI Symbol;Acc:MGI:3651941]	chr2	0	NA	NA	NA	NA	NA
ENSMUSG00000084028	NA	Gm13983	predicted gene 13983 [Source:MGI Symbol;Acc:MGI:3649280]	chr2	0	NA	NA	NA	NA	NA
ENSMUSG00000086203	NA	Gm13985	predicted gene 13985 [Source:MGI Symbol;Acc:MGI:3651939]	chr2	0	NA	NA	NA	NA	NA
ENSMUSG00000087203	329496	Gm13986	predicted gene 13986 [Source:MGI Symbol;Acc:MGI:3651937]	chr2	0.10808	-0.621456	3.03588	-0.204704	0.837804	0.998802
ENSMUSG00000084372	NA	Gm13988	predicted gene 13988 [Source:MGI Symbol;Acc:MGI:3651685]	chr2	0	NA	NA	NA	NA	NA
ENSMUSG00000086462	NA	Gm13990	predicted gene 13990 [Source:MGI Symbol;Acc:MGI:3651766]	chr2	0	NA	NA	NA	NA	NA
ENSMUSG00000081787	NA	Gm13991	predicted gene 13991 [Source:MGI Symbol;Acc:MGI:3651689]	chr2	8.01071	-0.301639	0.267159	-1.12906	0.258873	0.998802
ENSMUSG00000083425	NA	Gm13992	predicted gene 13992 [Source:MGI Symbol;Acc:MGI:3651472]	chr2	0.0451339	-0.206484	3.03633	-0.0680046	0.945782	0.998802
ENSMUSG00000087450	NA	Gm13994	predicted gene 13994 [Source:MGI Symbol;Acc:MGI:3651835]	chr2	0	NA	NA	NA	NA	NA
ENSMUSG00000081687	NA	Gm13996	predicted gene 13996 [Source:MGI Symbol;Acc:MGI:3650083]	chr2	0	NA	NA	NA	NA	NA
ENSMUSG00000087555	NA	Gm13997	predicted gene 13997 [Source:MGI Symbol;Acc:MGI:3723509]	chr2	0.047178	-0.225848	3.03633	-0.0743818	0.940707	0.998802
ENSMUSG00000081056	NA	Gm13998	predicted gene 13998 [Source:MGI Symbol;Acc:MGI:3651215]	chr2	0.173545	0.138216	2.24798	0.0614845	0.950973	0.998802
ENSMUSG00000087458	NA	Gm13999	predicted gene 13999 [Source:MGI Symbol;Acc:MGI:3651905]	chr2	0	NA	NA	NA	NA	NA
ENSMUSG00000084140	NA	Gm14000	predicted gene 14000 [Source:MGI Symbol;Acc:MGI:3650179]	chr2	0	NA	NA	NA	NA	NA
ENSMUSG00000082651	NA	Gm14001	predicted gene 14001 [Source:MGI Symbol;Acc:MGI:3650180]	chr2	0.143615	0.668809	2.84286	0.235259	0.814007	0.998802
ENSMUSG00000086416	NA	Gm14002	predicted gene 14002 [Source:MGI Symbol;Acc:MGI:3650401]	chr2	0.183575	0.169768	2.21996	0.0764735	0.939042	0.998802
ENSMUSG00000087682	NA	Gm14003	predicted gene 14003 [Source:MGI Symbol;Acc:MGI:3649824]	chr2	0	NA	NA	NA	NA	NA
ENSMUSG00000087056	NA	Gm14004	predicted gene 14004 [Source:MGI Symbol;Acc:MGI:3651365]	chr2	2.29936	0.467779	0.520287	0.899078	0.368611	0.998802
ENSMUSG00000082671	NA	Gm14006	predicted gene 14006 [Source:MGI Symbol;Acc:MGI:3652192]	chr2	0	NA	NA	NA	NA	NA
ENSMUSG00000080789	NA	Gm14007	predicted gene 14007 [Source:MGI Symbol;Acc:MGI:3652193]	chr2	0	NA	NA	NA	NA	NA
ENSMUSG00000082350	NA	Gm14008	predicted gene 14008 [Source:MGI Symbol;Acc:MGI:3651416]	chr2	0.0845626	0.602965	3.03633	0.198584	0.842588	0.998802
ENSMUSG00000085750	NA	Gm14009	predicted gene 14009 [Source:MGI Symbol;Acc:MGI:3652195]	chr2	0	NA	NA	NA	NA	NA
ENSMUSG00000082217	NA	Gm1401	predicted gene 1401 [Source:MGI Symbol;Acc:MGI:2686247]	chr6	0	NA	NA	NA	NA	NA
ENSMUSG00000079053	NA	Gm14010	predicted gene 14010 [Source:MGI Symbol;Acc:MGI:3649271]	chr2	0.0327687	0.304747	3.03633	0.100367	0.920053	0.998802
ENSMUSG00000085036	NA	Gm14011	predicted gene 14011 [Source:MGI Symbol;Acc:MGI:3649272]	chr2	0	NA	NA	NA	NA	NA
ENSMUSG00000081258	NA	Gm14013	predicted gene 14013 [Source:MGI Symbol;Acc:MGI:3649434]	chr2	0	NA	NA	NA	NA	NA
ENSMUSG00000087225	NA	Gm14014	predicted gene 14014 [Source:MGI Symbol;Acc:MGI:3649268]	chr2	0	NA	NA	NA	NA	NA
ENSMUSG00000087226	329483	Gm14015	predicted gene 14015 [Source:MGI Symbol;Acc:MGI:3649269]	chr2	0.415337	0.787638	1.38233	0.56979	0.56882	0.998802
ENSMUSG00000080747	NA	Gm14016	predicted gene 14016 [Source:MGI Symbol;Acc:MGI:3650953]	chr2	0	NA	NA	NA	NA	NA
ENSMUSG00000081967	NA	Gm14017	predicted gene 14017 [Source:MGI Symbol;Acc:MGI:3702155]	chr2	2.69441	0.0101181	0.445234	0.0227253	0.981869	0.998802
ENSMUSG00000084407	NA	Gm14018	predicted gene 14018 [Source:MGI Symbol;Acc:MGI:3649456]	chr2	0.409463	-0.481737	1.25584	-0.383597	0.701277	0.998802
ENSMUSG00000086913	NA	Gm14019	predicted gene 14019 [Source:MGI Symbol;Acc:MGI:3651448]	chr2	0.177916	-0.373018	2.23476	-0.166916	0.867436	0.998802
ENSMUSG00000084244	NA	Gm14020	predicted gene 14020 [Source:MGI Symbol;Acc:MGI:3651446]	chr2	0	NA	NA	NA	NA	NA
ENSMUSG00000081264	NA	Gm14021	predicted gene 14021 [Source:MGI Symbol;Acc:MGI:3651447]	chr2	0.136357	0.893118	3.03568	0.294207	0.768599	0.998802
ENSMUSG00000087151	NA	Gm14022	predicted gene 14022 [Source:MGI Symbol;Acc:MGI:3649977]	chr2	1.51122	1.01008	0.677158	1.49165	0.135792	0.998802
ENSMUSG00000085498	100503468	Gm14023	predicted gene 14023 [Source:MGI Symbol;Acc:MGI:3650639]	chr2	35.6664	-0.0878962	0.131351	-0.66917	0.503387	0.998802
ENSMUSG00000085485	NA	Gm14024	predicted gene 14024 [Source:MGI Symbol;Acc:MGI:3649704]	chr2	0.717193	-0.0547395	1.00493	-0.0544708	0.95656	0.998802
ENSMUSG00000082274	NA	Gm14026	predicted gene 14026 [Source:MGI Symbol;Acc:MGI:3649712]	chr2	7.31493	-0.131247	0.300073	-0.437382	0.661834	0.998802
ENSMUSG00000090248	NA	Gm14027	predicted gene 14027 [Source:MGI Symbol;Acc:MGI:3757578]	chr2	1.15088	-0.785117	0.773555	-1.01495	0.310131	0.998802
ENSMUSG00000082339	NA	Gm14028	predicted gene 14028 [Source:MGI Symbol;Acc:MGI:3650448]	chr2	0	NA	NA	NA	NA	NA
ENSMUSG00000086652	NA	Gm14029	predicted gene 14029 [Source:MGI Symbol;Acc:MGI:3650450]	chr2	0.186331	0.169349	2.65967	0.0636729	0.949231	0.998802
ENSMUSG00000082301	NA	Gm14032	predicted gene 14032 [Source:MGI Symbol;Acc:MGI:3650861]	chr2	0.118164	-0.690601	3.03633	-0.227446	0.820077	0.998802
ENSMUSG00000087040	NA	Gm14033	predicted gene 14033 [Source:MGI Symbol;Acc:MGI:3650902]	chr2	0.168538	-0.358474	3.0355	-0.118094	0.905993	0.998802
ENSMUSG00000083684	NA	Gm14034	predicted gene 14034 [Source:MGI Symbol;Acc:MGI:3651833]	chr2	0	NA	NA	NA	NA	NA
ENSMUSG00000080742	NA	Gm14035	predicted gene 14035 [Source:MGI Symbol;Acc:MGI:3650858]	chr2	0	NA	NA	NA	NA	NA
ENSMUSG00000082399	NA	Gm14036	predicted gene 14036 [Source:MGI Symbol;Acc:MGI:3649581]	chr2	0.601663	-0.218405	1.12703	-0.193789	0.846341	0.998802
ENSMUSG00000081243	NA	Gm14037	predicted gene 14037 [Source:MGI Symbol;Acc:MGI:3650852]	chr2	0	NA	NA	NA	NA	NA
ENSMUSG00000083879	NA	Gm14038	predicted gene 14038 [Source:MGI Symbol;Acc:MGI:3650657]	chr2	1.99633	0.157258	0.63403	0.248029	0.804112	0.998802
ENSMUSG00000082097	NA	Gm14039	predicted gene 14039 [Source:MGI Symbol;Acc:MGI:3651083]	chr2	0	NA	NA	NA	NA	NA
ENSMUSG00000086637	NA	Gm14040	predicted gene 14040 [Source:MGI Symbol;Acc:MGI:3651082]	chr2	0.836592	1.49618	0.894403	1.67283	0.0943608	0.998802
ENSMUSG00000087015	NA	Gm14041	predicted gene 14041 [Source:MGI Symbol;Acc:MGI:3651081]	chr2	0.984587	0.855724	0.882045	0.97016	0.331967	0.998802
ENSMUSG00000082985	NA	Gm14042	predicted gene 14042 [Source:MGI Symbol;Acc:MGI:3650956]	chr2	0.0893995	0.583602	3.03633	0.192206	0.84758	0.998802
ENSMUSG00000083483	NA	Gm14044	predicted gene 14044 [Source:MGI Symbol;Acc:MGI:3650452]	chr2	0.784996	-0.106621	0.881449	-0.120962	0.903721	0.998802
ENSMUSG00000084328	NA	Gm14046	predicted gene 14046 [Source:MGI Symbol;Acc:MGI:3650215]	chr2	0.516027	0.271869	1.14519	0.2374	0.812346	0.998802
ENSMUSG00000080989	NA	Gm14048	predicted gene 14048 [Source:MGI Symbol;Acc:MGI:3650660]	chr2	2.16269	0.794778	0.576883	1.37771	0.168292	0.998802
ENSMUSG00000083953	NA	Gm14049	predicted gene 14049 [Source:MGI Symbol;Acc:MGI:3650777]	chr2	0.318836	-0.560402	1.76023	-0.318368	0.750206	0.998802
ENSMUSG00000082670	NA	Gm14050	predicted gene 14050 [Source:MGI Symbol;Acc:MGI:3651732]	chr2	0	NA	NA	NA	NA	NA
ENSMUSG00000086756	NA	Gm14051	predicted gene 14051 [Source:MGI Symbol;Acc:MGI:3650008]	chr2	4.30172	-0.314558	0.885624	-0.355182	0.722453	0.998802
ENSMUSG00000082990	NA	Gm14052	predicted gene 14052 [Source:MGI Symbol;Acc:MGI:3650009]	chr2	0.0259224	-0.206484	3.03633	-0.0680046	0.945782	0.998802
ENSMUSG00000082849	NA	Gm14053	predicted gene 14053 [Source:MGI Symbol;Acc:MGI:3651943]	chr2	0	NA	NA	NA	NA	NA
ENSMUSG00000081310	NA	Gm14054	predicted gene 14054 [Source:MGI Symbol;Acc:MGI:3650805]	chr2	0	NA	NA	NA	NA	NA
ENSMUSG00000085504	NA	Gm14055	predicted gene 14055 [Source:MGI Symbol;Acc:MGI:3650242]	chr2	0.121624	-0.160006	2.94342	-0.0543605	0.956648	0.998802
ENSMUSG00000082647	NA	Gm14056	predicted gene 14056 [Source:MGI Symbol;Acc:MGI:3649509]	chr2	0	NA	NA	NA	NA	NA
ENSMUSG00000089662	NA	Gm14057	predicted gene 14057 [Source:MGI Symbol;Acc:MGI:3705433]	chr2	21.2878	-0.532181	0.1783	-2.98475	0.00283808	0.998802
ENSMUSG00000079966	NA	Gm14058	predicted gene 14058 [Source:MGI Symbol;Acc:MGI:3649507]	chr2	0	NA	NA	NA	NA	NA
ENSMUSG00000085911	NA	Gm14061	predicted gene 14061 [Source:MGI Symbol;Acc:MGI:3649736]	chr2	1.22496	1.17702	0.732974	1.60581	0.108316	0.998802
ENSMUSG00000086214	102635955	Gm14062	predicted gene 14062 [Source:MGI Symbol;Acc:MGI:3649735]	chr2	0.100189	-0.458224	3.03633	-0.150914	0.880044	0.998802
ENSMUSG00000085640	NA	Gm14064	predicted gene 14064 [Source:MGI Symbol;Acc:MGI:3649737]	chr2	0	NA	NA	NA	NA	NA
ENSMUSG00000081009	NA	Gm14065	predicted gene 14065 [Source:MGI Symbol;Acc:MGI:3649739]	chr2	0	NA	NA	NA	NA	NA
ENSMUSG00000085071	NA	Gm14066	predicted gene 14066 [Source:MGI Symbol;Acc:MGI:3649728]	chr2	18.5286	0.188924	0.213387	0.885358	0.375963	0.998802
ENSMUSG00000082526	NA	Gm14067	predicted gene 14067 [Source:MGI Symbol;Acc:MGI:3649384]	chr2	0	NA	NA	NA	NA	NA
ENSMUSG00000082285	NA	Gm14069	predicted gene 14069 [Source:MGI Symbol;Acc:MGI:3652232]	chr2	0	NA	NA	NA	NA	NA
ENSMUSG00000084207	NA	Gm14070	predicted gene 14070 [Source:MGI Symbol;Acc:MGI:3652233]	chr2	0	NA	NA	NA	NA	NA
ENSMUSG00000081799	NA	Gm14071	predicted gene 14071 [Source:MGI Symbol;Acc:MGI:3652234]	chr2	0.0412832	-0.206484	3.03633	-0.0680046	0.945782	0.998802
ENSMUSG00000083110	NA	Gm14073	predicted gene 14073 [Source:MGI Symbol;Acc:MGI:3652236]	chr2	0	NA	NA	NA	NA	NA
ENSMUSG00000083047	NA	Gm14082	predicted gene 14082 [Source:MGI Symbol;Acc:MGI:3651108]	chr2	0	NA	NA	NA	NA	NA
ENSMUSG00000082903	NA	Gm14083	predicted gene 14083 [Source:MGI Symbol;Acc:MGI:3650895]	chr2	0	NA	NA	NA	NA	NA
ENSMUSG00000083645	NA	Gm14086	predicted gene 14086 [Source:MGI Symbol;Acc:MGI:3649932]	chr2	0	NA	NA	NA	NA	NA
ENSMUSG00000084802	NA	Gm14089	predicted gene 14089 [Source:MGI Symbol;Acc:MGI:3650468]	chr2	0.124072	-0.651874	2.9277	-0.222657	0.823802	0.998802
ENSMUSG00000086421	NA	Gm14091	predicted gene 14091 [Source:MGI Symbol;Acc:MGI:3650488]	chr2	16.3386	-0.291953	0.279146	-1.04588	0.295616	0.998802
ENSMUSG00000074753	627302	Gm14092	predicted gene 14092 [Source:MGI Symbol;Acc:MGI:3651965]	chr2	0.0349352	0.304747	3.03633	0.100367	0.920053	0.998802
ENSMUSG00000087158	NA	Gm14093	predicted gene 14093 [Source:MGI Symbol;Acc:MGI:3651964]	chr2	0.0441625	0.285384	3.03633	0.0939897	0.925117	0.998802
ENSMUSG00000083689	NA	Gm14094	predicted gene 14094 [Source:MGI Symbol;Acc:MGI:3651963]	chr2	0	NA	NA	NA	NA	NA
ENSMUSG00000086250	NA	Gm14095	predicted gene 14095 [Source:MGI Symbol;Acc:MGI:3651962]	chr2	0	NA	NA	NA	NA	NA
ENSMUSG00000084839	NA	Gm14097	predicted gene 14097 [Source:MGI Symbol;Acc:MGI:3651729]	chr2	0.648252	0.407804	1.09165	0.373568	0.708726	0.998802
ENSMUSG00000081662	NA	Gm14098	predicted gene 14098 [Source:MGI Symbol;Acc:MGI:3651961]	chr2	0	NA	NA	NA	NA	NA
ENSMUSG00000084089	NA	Gm14099	predicted gene 14099 [Source:MGI Symbol;Acc:MGI:3651731]	chr2	0	NA	NA	NA	NA	NA
ENSMUSG00000087585	NA	Gm14100	predicted gene 14100 [Source:MGI Symbol;Acc:MGI:3651733]	chr2	0	NA	NA	NA	NA	NA
ENSMUSG00000084393	NA	Gm14101	predicted gene 14101 [Source:MGI Symbol;Acc:MGI:3651973]	chr2	0	NA	NA	NA	NA	NA
ENSMUSG00000086478	NA	Gm14102	predicted gene 14102 [Source:MGI Symbol;Acc:MGI:3651501]	chr2	0	NA	NA	NA	NA	NA
ENSMUSG00000082940	NA	Gm14103	predicted gene 14103 [Source:MGI Symbol;Acc:MGI:3650658]	chr2	0	NA	NA	NA	NA	NA
ENSMUSG00000086575	NA	Gm14104	predicted gene 14104 [Source:MGI Symbol;Acc:MGI:3651500]	chr2	0.13478	0.351226	2.86353	0.122655	0.90238	0.998802
ENSMUSG00000081741	NA	Gm14106	predicted gene 14106 [Source:MGI Symbol;Acc:MGI:3651294]	chr2	0	NA	NA	NA	NA	NA
ENSMUSG00000080844	NA	Gm14107	predicted gene 14107 [Source:MGI Symbol;Acc:MGI:3651301]	chr2	0	NA	NA	NA	NA	NA
ENSMUSG00000083750	NA	Gm14108	predicted gene 14108 [Source:MGI Symbol;Acc:MGI:3649327]	chr2	0.281206	0.503285	1.57577	0.319391	0.74943	0.998802
ENSMUSG00000083126	NA	Gm14109	predicted gene 14109 [Source:MGI Symbol;Acc:MGI:3649329]	chr2	0	NA	NA	NA	NA	NA
ENSMUSG00000084774	NA	Gm14110	predicted gene 14110 [Source:MGI Symbol;Acc:MGI:3649328]	chr2	0	NA	NA	NA	NA	NA
ENSMUSG00000080870	NA	Gm14111	predicted gene 14111 [Source:MGI Symbol;Acc:MGI:3652258]	chr2	3.64846	-0.484524	0.427581	-1.13317	0.257141	0.998802
ENSMUSG00000084371	NA	Gm14113	predicted gene 14113 [Source:MGI Symbol;Acc:MGI:3652260]	chr2	61.6927	-0.127154	0.124676	-1.01987	0.307788	0.998802
ENSMUSG00000087618	NA	Gm14114	predicted gene 14114 [Source:MGI Symbol;Acc:MGI:3652257]	chr2	0.184186	0.16977	2.21817	0.0765363	0.938992	0.998802
ENSMUSG00000081971	NA	Gm14115	predicted gene 14115 [Source:MGI Symbol;Acc:MGI:3652261]	chr2	0	NA	NA	NA	NA	NA
ENSMUSG00000082158	NA	Gm14116	predicted gene 14116 [Source:MGI Symbol;Acc:MGI:3651325]	chr2	0	NA	NA	NA	NA	NA
ENSMUSG00000042938	NA	Gm14117	predicted gene 14117 [Source:MGI Symbol;Acc:MGI:3651328]	chr2	2.67105	0.382527	0.465068	0.822519	0.410781	0.998802
ENSMUSG00000082911	NA	Gm14119	predicted gene 14119 [Source:MGI Symbol;Acc:MGI:3651533]	chr2	0	NA	NA	NA	NA	NA
ENSMUSG00000087678	NA	Gm14120	predicted gene 14120 [Source:MGI Symbol;Acc:MGI:3651530]	chr2	0.0900308	0.053007	3.03633	0.0174576	0.986072	0.998802
ENSMUSG00000083325	NA	Gm14121	predicted gene 14121 [Source:MGI Symbol;Acc:MGI:3651769]	chr2	18.8263	-0.24818	0.198539	-1.25004	0.211287	0.998802
ENSMUSG00000083964	NA	Gm14122	predicted gene 14122 [Source:MGI Symbol;Acc:MGI:3651998]	chr2	4.43055	0.551092	0.412824	1.33493	0.181898	0.998802
ENSMUSG00000086407	NA	Gm14123	predicted gene 14123 [Source:MGI Symbol;Acc:MGI:3650509]	chr2	0.185781	-0.41916	2.66144	-0.157494	0.874856	0.998802
ENSMUSG00000079008	100216455	Gm14124	predicted gene 14124 [Source:MGI Symbol;Acc:MGI:3652002]	chr2	0.076014	0.0917341	3.03633	0.0302122	0.975898	0.998802
ENSMUSG00000084320	NA	Gm14125	predicted gene 14125 [Source:MGI Symbol;Acc:MGI:3650328]	chr2	0	NA	NA	NA	NA	NA
ENSMUSG00000083077	NA	Gm14126	predicted gene 14126 [Source:MGI Symbol;Acc:MGI:3650348]	chr2	0.0529745	-0.225848	3.03633	-0.0743818	0.940707	0.998802
ENSMUSG00000082740	NA	Gm14127	predicted gene 14127 [Source:MGI Symbol;Acc:MGI:3652004]	chr2	0.46529	0.123128	1.15545	0.106563	0.915135	0.998802
ENSMUSG00000081092	NA	Gm14128	predicted gene 14128 [Source:MGI Symbol;Acc:MGI:3652218]	chr2	0	NA	NA	NA	NA	NA
ENSMUSG00000081580	NA	Gm14129	predicted gene 14129 [Source:MGI Symbol;Acc:MGI:3651572]	chr2	0	NA	NA	NA	NA	NA
ENSMUSG00000081494	NA	Gm14130	predicted gene 14130 [Source:MGI Symbol;Acc:MGI:3652217]	chr2	2.07244	0.328051	0.585542	0.560252	0.575308	0.998802
ENSMUSG00000081470	NA	Gm14131	predicted gene 14131 [Source:MGI Symbol;Acc:MGI:3652215]	chr2	0.249098	0.97195	2.0994	0.462965	0.643389	0.998802
ENSMUSG00000081314	NA	Gm14132	predicted gene 14132 [Source:MGI Symbol;Acc:MGI:3652226]	chr2	0	NA	NA	NA	NA	NA
ENSMUSG00000087029	100503289	Gm14133	predicted gene 14133 [Source:MGI Symbol;Acc:MGI:3651594]	chr2	0	NA	NA	NA	NA	NA
ENSMUSG00000086963	NA	Gm14135	predicted gene 14135 [Source:MGI Symbol;Acc:MGI:3649300]	chr2	0	NA	NA	NA	NA	NA
ENSMUSG00000055926	623781	Gm14137	predicted gene 14137 [Source:MGI Symbol;Acc:MGI:3651144]	chr2	0.707203	1.11097	1.14749	0.968172	0.332958	0.998802
ENSMUSG00000081572	NA	Gm14138	predicted gene 14138 [Source:MGI Symbol;Acc:MGI:3649496]	chr2	0.491661	-0.416338	1.08772	-0.382762	0.701896	0.998802
ENSMUSG00000079009	100271882	Gm14139	predicted gene 14139 [Source:MGI Symbol;Acc:MGI:3836251]	chr2	0.247746	0.227676	1.81763	0.12526	0.900318	0.998802
ENSMUSG00000083055	NA	Gm14140	predicted gene 14140 [Source:MGI Symbol;Acc:MGI:3649719]	chr2	0.0446883	0.304747	3.03633	0.100367	0.920053	0.998802
ENSMUSG00000082375	NA	Gm14141	predicted gene 14141 [Source:MGI Symbol;Acc:MGI:3649542]	chr2	0	NA	NA	NA	NA	NA
ENSMUSG00000084264	NA	Gm14142	predicted gene 14142 [Source:MGI Symbol;Acc:MGI:3649541]	chr2	0	NA	NA	NA	NA	NA
ENSMUSG00000082341	NA	Gm14143	predicted gene 14143 [Source:MGI Symbol;Acc:MGI:3649545]	chr2	0	NA	NA	NA	NA	NA
ENSMUSG00000087337	102632613	Gm14144	predicted gene 14144 [Source:MGI Symbol;Acc:MGI:3702160]	chr2	0	NA	NA	NA	NA	NA
ENSMUSG00000085805	NA	Gm14145	predicted gene 14145 [Source:MGI Symbol;Acc:MGI:3651025]	chr2	0	NA	NA	NA	NA	NA
ENSMUSG00000086659	NA	Gm14146	predicted gene 14146 [Source:MGI Symbol;Acc:MGI:3651552]	chr2	0	NA	NA	NA	NA	NA
ENSMUSG00000079005	381390	Gm14147	predicted gene 14147 [Source:MGI Symbol;Acc:MGI:3651555]	chr2	0	NA	NA	NA	NA	NA
ENSMUSG00000083391	NA	Gm14148	predicted gene 14148 [Source:MGI Symbol;Acc:MGI:3651554]	chr2	2.15451	0.306001	0.549852	0.556515	0.577859	0.998802
ENSMUSG00000067352	100038513	Gm14149	predicted gene 14149 [Source:MGI Symbol;Acc:MGI:3651549]	chr2	0.072444	0.0723705	3.03633	0.0238349	0.980984	0.998802
ENSMUSG00000082809	NA	Gm14150	predicted gene 14150 [Source:MGI Symbol;Acc:MGI:3651006]	chr2	14.229	-0.156602	0.693923	-0.225676	NA	NA
ENSMUSG00000079006	433486	Gm14151	predicted gene 14151 [Source:MGI Symbol;Acc:MGI:3651016]	chr2	0	NA	NA	NA	NA	NA
ENSMUSG00000087495	100125594	Gm14152	predicted gene 14152 [Source:MGI Symbol;Acc:MGI:3702162]	chr2	0	NA	NA	NA	NA	NA
ENSMUSG00000083088	NA	Gm14153	predicted gene 14153 [Source:MGI Symbol;Acc:MGI:3651343]	chr2	0	NA	NA	NA	NA	NA
ENSMUSG00000087004	NA	Gm14154	predicted gene 14154 [Source:MGI Symbol;Acc:MGI:3649354]	chr2	0.817385	-0.380873	0.928416	-0.410239	0.68163	0.998802
ENSMUSG00000087033	NA	Gm14155	predicted gene 14155 [Source:MGI Symbol;Acc:MGI:3651338]	chr2	0	NA	NA	NA	NA	NA
ENSMUSG00000082689	NA	Gm14156	predicted gene 14156 [Source:MGI Symbol;Acc:MGI:3652034]	chr2	0	NA	NA	NA	NA	NA
ENSMUSG00000083230	NA	Gm14158	predicted gene 14158 [Source:MGI Symbol;Acc:MGI:3652031]	chr2	0	NA	NA	NA	NA	NA
ENSMUSG00000081777	NA	Gm14159	predicted gene 14159 [Source:MGI Symbol;Acc:MGI:3651831]	chr2	0.0465216	0.285384	3.03633	0.0939897	0.925117	0.998802
ENSMUSG00000084935	NA	Gm14161	predicted gene 14161 [Source:MGI Symbol;Acc:MGI:3649234]	chr2	0	NA	NA	NA	NA	NA
ENSMUSG00000082318	NA	Gm14162	predicted gene 14162 [Source:MGI Symbol;Acc:MGI:3649237]	chr2	0	NA	NA	NA	NA	NA
ENSMUSG00000089684	NA	Gm14163	predicted gene 14163 [Source:MGI Symbol;Acc:MGI:3651972]	chr2	0	NA	NA	NA	NA	NA
ENSMUSG00000068062	791417	Gm14164	predicted gene 14164 [Source:MGI Symbol;Acc:MGI:3650730]	chr2	0	NA	NA	NA	NA	NA
ENSMUSG00000081434	NA	Gm14165	predicted gene 14165 [Source:MGI Symbol;Acc:MGI:3650537]	chr2	2.30025	0.0766503	0.501657	0.152794	0.878561	0.998802
ENSMUSG00000087433	NA	Gm14167	predicted gene 14167 [Source:MGI Symbol;Acc:MGI:3651481]	chr2	7.4596	-0.488834	0.331048	-1.47663	0.139776	0.998802
ENSMUSG00000055494	NA	Gm14168	predicted gene 14168 [Source:MGI Symbol;Acc:MGI:3651463]	chr2	27.6811	-0.300283	0.2205	-1.36182	0.173253	0.998802
ENSMUSG00000086118	100504350	Gm14169	predicted gene 14169 [Source:MGI Symbol;Acc:MGI:3651156]	chr2	18.5246	0.193627	0.187297	1.0338	0.301229	0.998802
ENSMUSG00000087323	NA	Gm14170	predicted gene 14170 [Source:MGI Symbol;Acc:MGI:3650933]	chr2	0	NA	NA	NA	NA	NA
ENSMUSG00000083498	NA	Gm14172	predicted gene 14172 [Source:MGI Symbol;Acc:MGI:3650935]	chr2	0	NA	NA	NA	NA	NA
ENSMUSG00000061272	NA	Gm14173	predicted gene 14173 [Source:MGI Symbol;Acc:MGI:3650930]	chr2	0.202434	0.956082	2.19654	0.435268	0.663368	0.998802
ENSMUSG00000087508	NA	Gm14174	predicted gene 14174 [Source:MGI Symbol;Acc:MGI:3650931]	chr2	0	NA	NA	NA	NA	NA
ENSMUSG00000084015	NA	Gm14175	predicted gene 14175 [Source:MGI Symbol;Acc:MGI:3650264]	chr2	0	NA	NA	NA	NA	NA
ENSMUSG00000062846	NA	Gm14176	predicted gene 14176 [Source:MGI Symbol;Acc:MGI:3650021]	chr2	3.84822	0.695311	0.41036	1.69439	0.0901904	0.998802
ENSMUSG00000078269	NA	Gm14180	predicted gene 14180 [Source:MGI Symbol;Acc:MGI:3650017]	chr11	0	NA	NA	NA	NA	NA
ENSMUSG00000082020	NA	Gm14182	predicted gene 14182 [Source:MGI Symbol;Acc:MGI:3650015]	chr11	0	NA	NA	NA	NA	NA
ENSMUSG00000083581	NA	Gm14186	predicted gene 14186 [Source:MGI Symbol;Acc:MGI:3651815]	chr11	0	NA	NA	NA	NA	NA
ENSMUSG00000078263	NA	Gm14188	predicted gene 14188 [Source:MGI Symbol;Acc:MGI:3651817]	chr11	0	NA	NA	NA	NA	NA
ENSMUSG00000078276	NA	Gm14190	predicted gene 14190 [Source:MGI Symbol;Acc:MGI:3651811]	chr11	0	NA	NA	NA	NA	NA
ENSMUSG00000078270	NA	Gm14193	predicted gene 14193 [Source:MGI Symbol;Acc:MGI:3651818]	chr11	0	NA	NA	NA	NA	NA
ENSMUSG00000083732	NA	Gm14197	predicted gene 14197 [Source:MGI Symbol;Acc:MGI:3652057]	chr2	1.40525	0.350593	0.641089	0.546872	0.584467	0.998802
ENSMUSG00000085483	NA	Gm14198	predicted gene 14198 [Source:MGI Symbol;Acc:MGI:3652051]	chr2	0.0441625	0.285384	3.03633	0.0939897	0.925117	0.998802
ENSMUSG00000089898	NA	Gm14199	predicted gene 14199 [Source:MGI Symbol;Acc:MGI:3651370]	chr2	0	NA	NA	NA	NA	NA
ENSMUSG00000081800	NA	Gm14200	predicted gene 14200 [Source:MGI Symbol;Acc:MGI:3651374]	chr2	0.202524	-0.0941621	2.19562	-0.0428864	0.965792	0.998802
ENSMUSG00000083168	NA	Gm14201	predicted gene 14201 [Source:MGI Symbol;Acc:MGI:3651330]	chr2	0	NA	NA	NA	NA	NA
ENSMUSG00000083715	NA	Gm14202	predicted gene 14202 [Source:MGI Symbol;Acc:MGI:3651146]	chr2	0.0441625	0.285384	3.03633	0.0939897	0.925117	0.998802
ENSMUSG00000086496	100045469	Gm14204	predicted gene 14204 [Source:MGI Symbol;Acc:MGI:3651576]	chr2	8.2663	0.155398	0.278769	0.557445	0.577224	0.998802
ENSMUSG00000087563	NA	Gm14205	predicted gene 14205 [Source:MGI Symbol;Acc:MGI:3702167]	chr2	0	NA	NA	NA	NA	NA
ENSMUSG00000086163	NA	Gm14206	predicted gene 14206 [Source:MGI Symbol;Acc:MGI:3649549]	chr11	0.339278	-0.705512	1.75309	-0.402438	0.687361	0.998802
ENSMUSG00000074912	100043609	Gm14207	predicted gene 14207 [Source:MGI Symbol;Acc:MGI:3649550]	chr2	0.0370202	0.285384	3.03633	0.0939897	0.925117	0.998802
ENSMUSG00000082369	NA	Gm14208	predicted gene 14208 [Source:MGI Symbol;Acc:MGI:3649780]	chr2	0	NA	NA	NA	NA	NA
ENSMUSG00000085908	NA	Gm14209	predicted gene 14209 [Source:MGI Symbol;Acc:MGI:3649779]	chr2	0	NA	NA	NA	NA	NA
ENSMUSG00000086928	NA	Gm14210	predicted gene 14210 [Source:MGI Symbol;Acc:MGI:3651323]	chr2	0	NA	NA	NA	NA	NA
ENSMUSG00000085709	NA	Gm14211	predicted gene 14211 [Source:MGI Symbol;Acc:MGI:3652008]	chr2	0	NA	NA	NA	NA	NA
ENSMUSG00000081894	NA	Gm14212	predicted gene 14212 [Source:MGI Symbol;Acc:MGI:3652281]	chr2	0	NA	NA	NA	NA	NA
ENSMUSG00000081313	NA	Gm14213	predicted gene 14213 [Source:MGI Symbol;Acc:MGI:3650245]	chr2	0	NA	NA	NA	NA	NA
ENSMUSG00000098640	NA	Gm14214	predicted gene 14214 [Source:MGI Symbol;Acc:MGI:3649357]	chr2	0.140057	-0.140642	2.83438	-0.0496199	0.960425	0.998802
ENSMUSG00000083975	NA	Gm14215	predicted gene 14215 [Source:MGI Symbol;Acc:MGI:3649360]	chr2	0	NA	NA	NA	NA	NA
ENSMUSG00000085691	NA	Gm14216	predicted gene 14216 [Source:MGI Symbol;Acc:MGI:3650218]	chr2	0	NA	NA	NA	NA	NA
ENSMUSG00000085383	NA	Gm14218	predicted gene 14218 [Source:MGI Symbol;Acc:MGI:3650517]	chr2	0	NA	NA	NA	NA	NA
ENSMUSG00000083913	NA	Gm14219	predicted gene 14219 [Source:MGI Symbol;Acc:MGI:3651727]	chr2	0	NA	NA	NA	NA	NA
ENSMUSG00000083329	NA	Gm14220	predicted gene 14220 [Source:MGI Symbol;Acc:MGI:3702164]	chr2	0	NA	NA	NA	NA	NA
ENSMUSG00000078956	NA	Gm14221	predicted gene 14221 [Source:MGI Symbol;Acc:MGI:3650696]	chr2	0.226132	-0.605396	2.14113	-0.282745	0.777372	0.998802
ENSMUSG00000078955	NA	Gm14222	predicted gene 14222 [Source:MGI Symbol;Acc:MGI:3651737]	chr2	0	NA	NA	NA	NA	NA
ENSMUSG00000086558	NA	Gm14223	predicted gene 14223 [Source:MGI Symbol;Acc:MGI:3650698]	chr2	0	NA	NA	NA	NA	NA
ENSMUSG00000085524	NA	Gm14224	predicted gene 14224 [Source:MGI Symbol;Acc:MGI:3649242]	chr2	0	NA	NA	NA	NA	NA
ENSMUSG00000086872	NA	Gm14225	predicted gene 14225 [Source:MGI Symbol;Acc:MGI:3649784]	chr2	0	NA	NA	NA	NA	NA
ENSMUSG00000084897	50518	Gm14226	predicted gene 14226 [Source:MGI Symbol;Acc:MGI:3649244]	chr2	0.201547	0.882499	2.63744	0.334605	0.737923	0.998802
ENSMUSG00000082596	NA	Gm14227	predicted gene 14227 [Source:MGI Symbol;Acc:MGI:3649437]	chr2	0.197256	0.138216	2.18086	0.0633772	0.949466	0.998802
ENSMUSG00000087147	NA	Gm14228	predicted gene 14228 [Source:MGI Symbol;Acc:MGI:3649960]	chr2	0	NA	NA	NA	NA	NA
ENSMUSG00000083648	NA	Gm14229	predicted gene 14229 [Source:MGI Symbol;Acc:MGI:3651930]	chr2	0	NA	NA	NA	NA	NA
ENSMUSG00000082196	NA	Gm14231	predicted gene 14231 [Source:MGI Symbol;Acc:MGI:3652156]	chr2	0.199032	0.736748	2.61775	0.281443	0.778371	0.998802
ENSMUSG00000087405	NA	Gm14232	predicted gene 14232 [Source:MGI Symbol;Acc:MGI:3701956]	chr2	0.545667	0.926801	0.9897	0.936447	0.349043	0.998802
ENSMUSG00000086329	NA	Gm14233	predicted gene 14233 [Source:MGI Symbol;Acc:MGI:3705115]	chr2	0.0451339	-0.206484	3.03633	-0.0680046	0.945782	0.998802
ENSMUSG00000082239	NA	Gm14234	predicted gene 14234 [Source:MGI Symbol;Acc:MGI:3651465]	chr2	0	NA	NA	NA	NA	NA
ENSMUSG00000085267	NA	Gm14235	predicted gene 14235 [Source:MGI Symbol;Acc:MGI:3702169]	chr2	0.170371	-0.359994	3.03609	-0.118571	0.905615	0.998802
ENSMUSG00000086411	NA	Gm14236	predicted gene 14236 [Source:MGI Symbol;Acc:MGI:3651467]	chr2	0	NA	NA	NA	NA	NA
ENSMUSG00000083342	NA	Gm14237	predicted gene 14237 [Source:MGI Symbol;Acc:MGI:3651677]	chr2	0	NA	NA	NA	NA	NA
ENSMUSG00000083341	NA	Gm14238	predicted gene 14238 [Source:MGI Symbol;Acc:MGI:3651676]	chr2	0.289361	-0.0196992	1.57242	-0.0125279	0.990004	0.998802
ENSMUSG00000080237	NA	Gm14239	predicted gene 14239 [Source:MGI Symbol;Acc:MGI:3651698]	chr2	0.112652	0.389952	3.00494	0.129771	0.896748	0.998802
ENSMUSG00000081002	NA	Gm14240	predicted gene 14240 [Source:MGI Symbol;Acc:MGI:3650911]	chr2	0.0517939	0.304747	3.03633	0.100367	0.920053	0.998802
ENSMUSG00000087031	NA	Gm14241	predicted gene 14241 [Source:MGI Symbol;Acc:MGI:3651060]	chr2	0	NA	NA	NA	NA	NA
ENSMUSG00000085469	NA	Gm14242	predicted gene 14242 [Source:MGI Symbol;Acc:MGI:3651063]	chr2	0	NA	NA	NA	NA	NA
ENSMUSG00000067745	NA	Gm14243	predicted gene 14243 [Source:MGI Symbol;Acc:MGI:3651252]	chr2	0	NA	NA	NA	NA	NA
ENSMUSG00000087162	NA	Gm14244	predicted gene 14244 [Source:MGI Symbol;Acc:MGI:3651251]	chr2	0.0349352	0.304747	3.03633	0.100367	0.920053	0.998802
ENSMUSG00000084006	NA	Gm14245	predicted gene 14245 [Source:MGI Symbol;Acc:MGI:3651254]	chr2	0	NA	NA	NA	NA	NA
ENSMUSG00000087536	NA	Gm14246	predicted gene 14246 [Source:MGI Symbol;Acc:MGI:3651253]	chr2	0.230875	-0.225492	1.59379	-0.141481	0.88749	0.998802
ENSMUSG00000081616	NA	Gm14247	predicted gene 14247 [Source:MGI Symbol;Acc:MGI:3651256]	chr2	0.047178	-0.225848	3.03633	-0.0743818	0.940707	0.998802
ENSMUSG00000083831	NA	Gm14248	predicted gene 14248 [Source:MGI Symbol;Acc:MGI:3651255]	chr2	0.118391	-0.140642	2.96486	-0.0474363	0.962165	0.998802
ENSMUSG00000087074	NA	Gm14249	predicted gene 14249 [Source:MGI Symbol;Acc:MGI:3651257]	chr2	0	NA	NA	NA	NA	NA
ENSMUSG00000086840	NA	Gm14250	predicted gene 14250 [Source:MGI Symbol;Acc:MGI:3650579]	chr2	0	NA	NA	NA	NA	NA
ENSMUSG00000081751	NA	Gm14251	predicted gene 14251 [Source:MGI Symbol;Acc:MGI:3650992]	chr2	0.0841983	0.053007	3.03633	0.0174576	0.986072	0.998802
ENSMUSG00000085546	NA	Gm14252	predicted gene 14252 [Source:MGI Symbol;Acc:MGI:3649403]	chr2	0	NA	NA	NA	NA	NA
ENSMUSG00000082321	NA	Gm14253	predicted gene 14253 [Source:MGI Symbol;Acc:MGI:3650994]	chr2	4.7953	0.388968	0.35883	1.08399	0.278369	0.998802
ENSMUSG00000086036	NA	Gm14254	predicted gene 14254 [Source:MGI Symbol;Acc:MGI:3650986]	chr2	0	NA	NA	NA	NA	NA
ENSMUSG00000086030	NA	Gm14255	predicted gene 14255 [Source:MGI Symbol;Acc:MGI:3651202]	chr2	0	NA	NA	NA	NA	NA
ENSMUSG00000087616	NA	Gm14257	predicted gene 14257 [Source:MGI Symbol;Acc:MGI:3652145]	chr2	0	NA	NA	NA	NA	NA
ENSMUSG00000086238	NA	Gm14258	predicted gene 14258 [Source:MGI Symbol;Acc:MGI:3652141]	chr2	0.181888	0.417073	1.91255	0.218071	0.827374	0.998802
ENSMUSG00000086658	NA	Gm14260	predicted gene 14260 [Source:MGI Symbol;Acc:MGI:3650157]	chr2	0	NA	NA	NA	NA	NA
ENSMUSG00000085322	105244370	Gm14261	predicted gene 14261 [Source:MGI Symbol;Acc:MGI:3649583]	chr2	0.135292	0.331863	2.86063	0.11601	0.907644	0.998802
ENSMUSG00000086783	NA	Gm14262	predicted gene 14262 [Source:MGI Symbol;Acc:MGI:3651915]	chr2	0	NA	NA	NA	NA	NA
ENSMUSG00000080955	NA	Gm14263	predicted gene 14263 [Source:MGI Symbol;Acc:MGI:3649393]	chr2	0	NA	NA	NA	NA	NA
ENSMUSG00000085158	NA	Gm14264	predicted gene 14264 [Source:MGI Symbol;Acc:MGI:3649394]	chr2	0.180374	-0.907864	2.68101	-0.338628	0.73489	0.998802
ENSMUSG00000084829	NA	Gm14266	predicted gene 14266 [Source:MGI Symbol;Acc:MGI:3649850]	chr2	0	NA	NA	NA	NA	NA
ENSMUSG00000085682	383773	Gm14267	predicted gene 14267 [Source:MGI Symbol;Acc:MGI:3649851]	chr2	3.06688	-0.198822	0.443988	-0.447811	0.65429	0.998802
ENSMUSG00000087617	NA	Gm14268	predicted gene 14268 [Source:MGI Symbol;Acc:MGI:3649848]	chr2	0.10477	-0.651874	3.03633	-0.214692	0.830008	0.998802
ENSMUSG00000084067	NA	Gm14269	predicted gene 14269 [Source:MGI Symbol;Acc:MGI:3650060]	chr2	9.66293	-0.339381	0.254521	-1.33341	0.182398	0.998802
ENSMUSG00000084013	NA	Gm14270	predicted gene 14270 [Source:MGI Symbol;Acc:MGI:3649849]	chr2	5.64369	-0.115618	0.320087	-0.361209	0.717943	0.998802
ENSMUSG00000087409	NA	Gm14271	predicted gene 14271 [Source:MGI Symbol;Acc:MGI:3649854]	chr2	0	NA	NA	NA	NA	NA
ENSMUSG00000085426	NA	Gm14272	predicted gene 14272 [Source:MGI Symbol;Acc:MGI:3651834]	chr2	0	NA	NA	NA	NA	NA
ENSMUSG00000085905	102639473	Gm14273	predicted gene 14273 [Source:MGI Symbol;Acc:MGI:3649600]	chr2	0	NA	NA	NA	NA	NA
ENSMUSG00000083793	NA	Gm14274	predicted gene 14274 [Source:MGI Symbol;Acc:MGI:3649603]	chr2	0.189184	0.157578	2.64763	0.0595166	0.952541	0.998802
ENSMUSG00000085949	NA	Gm14275	predicted gene 14275 [Source:MGI Symbol;Acc:MGI:3649537]	chr2	0.0259224	-0.206484	3.03633	-0.0680046	0.945782	0.998802
ENSMUSG00000082163	NA	Gm14276	predicted gene 14276 [Source:MGI Symbol;Acc:MGI:3701955]	chr2	108.842	-0.0111832	0.0897964	-0.124539	0.900888	0.998802
ENSMUSG00000084113	NA	Gm14277	predicted gene 14277 [Source:MGI Symbol;Acc:MGI:3650350]	chr2	1.07555	0.80495	0.744527	1.08116	0.279628	0.998802
ENSMUSG00000080880	NA	Gm14278	predicted gene 14278 [Source:MGI Symbol;Acc:MGI:3650108]	chr2	0	NA	NA	NA	NA	NA
ENSMUSG00000081740	NA	Gm14279	predicted gene 14279 [Source:MGI Symbol;Acc:MGI:3650107]	chr2	0.393782	-0.475609	1.3656	-0.348278	0.727631	0.998802
ENSMUSG00000086831	NA	Gm14280	predicted gene 14280 [Source:MGI Symbol;Acc:MGI:3650415]	chr2	0	NA	NA	NA	NA	NA
ENSMUSG00000083469	NA	Gm14281	predicted gene 14281 [Source:MGI Symbol;Acc:MGI:3650417]	chr2	0	NA	NA	NA	NA	NA
ENSMUSG00000081422	NA	Gm14282	predicted gene 14282 [Source:MGI Symbol;Acc:MGI:3709350]	chr2	0	NA	NA	NA	NA	NA
ENSMUSG00000081652	NA	Gm14283	predicted gene 14283 [Source:MGI Symbol;Acc:MGI:3650418]	chr2	0.0375109	-0.225848	3.03633	-0.0743818	0.940707	0.998802
ENSMUSG00000087524	NA	Gm14285	predicted gene 14285 [Source:MGI Symbol;Acc:MGI:3650188]	chr2	3.54344	-0.230274	0.427855	-0.538207	0.590434	0.998802
ENSMUSG00000087445	NA	Gm14286	predicted gene 14286 [Source:MGI Symbol;Acc:MGI:3650190]	chr2	12.1263	-0.101688	0.229272	-0.443525	0.657386	0.998802
ENSMUSG00000082329	NA	Gm14287	predicted gene 14287 [Source:MGI Symbol;Acc:MGI:3650189]	chr2	1.33053	-0.204436	0.70322	-0.290714	0.77127	0.998802
ENSMUSG00000078889	13999	Gm14288	predicted gene 14288 [Source:MGI Symbol;Acc:MGI:3706570]	chr2	1.47957	-0.183866	0.654205	-0.281052	0.77867	0.998802
ENSMUSG00000086098	NA	Gm14291	predicted gene 14291 [Source:MGI Symbol;Acc:MGI:3649962]	chr2	0.878585	-0.581237	0.911658	-0.637561	0.52376	0.998802
ENSMUSG00000061897	NA	Gm14292	predicted gene 14292 [Source:MGI Symbol;Acc:MGI:3649964]	chr2	1.15843	0.300028	0.733052	0.409287	0.682329	0.998802
ENSMUSG00000081481	NA	Gm14293	predicted gene 14293 [Source:MGI Symbol;Acc:MGI:3650592]	chr2	0	NA	NA	NA	NA	NA
ENSMUSG00000081882	NA	Gm14294	predicted gene 14294 [Source:MGI Symbol;Acc:MGI:3649965]	chr2	0	NA	NA	NA	NA	NA
ENSMUSG00000078877	100039123	Gm14295	predicted gene 14295 [Source:MGI Symbol;Acc:MGI:3709624]	chr2	153.395	-0.0205481	0.101053	-0.20334	0.838869	0.998802
ENSMUSG00000074527	102639598	Gm14296	predicted gene 14296 [Source:MGI Symbol;Acc:MGI:3708667]	chr2	13.8169	-0.094368	0.236312	-0.399337	0.689645	0.998802
ENSMUSG00000095231	NA	Gm14297	predicted gene 14297 [Source:MGI Symbol;Acc:MGI:3650219]	chr2	0	NA	NA	NA	NA	NA
ENSMUSG00000085699	NA	Gm14298	predicted gene 14298 [Source:MGI Symbol;Acc:MGI:3650420]	chr2	0	NA	NA	NA	NA	NA
ENSMUSG00000082850	NA	Gm14299	predicted gene 14299 [Source:MGI Symbol;Acc:MGI:3650442]	chr2	0	NA	NA	NA	NA	NA
ENSMUSG00000083410	NA	Gm14300	predicted gene 14300 [Source:MGI Symbol;Acc:MGI:3650106]	chr2	0	NA	NA	NA	NA	NA
ENSMUSG00000081003	NA	Gm14301	predicted gene 14301 [Source:MGI Symbol;Acc:MGI:3650436]	chr2	0	NA	NA	NA	NA	NA
ENSMUSG00000085760	NA	Gm14302	predicted gene 14302 [Source:MGI Symbol;Acc:MGI:3701953]	chr2	2.23473	0.108405	0.492314	0.220196	0.825719	0.998802
ENSMUSG00000081344	NA	Gm14303	predicted gene 14303 [Source:MGI Symbol;Acc:MGI:3651379]	chr2	77.2023	-0.0450139	0.100726	-0.446896	0.65495	0.998802
ENSMUSG00000083671	NA	Gm14304	predicted gene 14304 [Source:MGI Symbol;Acc:MGI:3650849]	chr2	0	NA	NA	NA	NA	NA
ENSMUSG00000078878	100043387	Gm14305	predicted gene 14305 [Source:MGI Symbol;Acc:MGI:3709632]	chr2	338.113	0.0758385	0.0790892	0.958898	0.33761	0.998802
ENSMUSG00000094360	NA	Gm14307	predicted gene 14307 [Source:MGI Symbol;Acc:MGI:3782920]	chr2	0	NA	NA	NA	NA	NA
ENSMUSG00000078880	100043381	Gm14308	predicted gene 14308 [Source:MGI Symbol;Acc:MGI:3782921]	chr2	0.0942938	-0.438861	3.03633	-0.144537	0.885077	0.998802
ENSMUSG00000082215	NA	Gm14314	predicted gene 14314 [Source:MGI Symbol;Acc:MGI:3651072]	chr2	0	NA	NA	NA	NA	NA
ENSMUSG00000086179	670507	Gm14317	predicted gene 14317 [Source:MGI Symbol;Acc:MGI:3651690]	chr2	0.724999	-0.788101	0.962289	-0.818985	0.412795	0.998802
ENSMUSG00000085411	NA	Gm14319	predicted gene 14319 [Source:MGI Symbol;Acc:MGI:3649450]	chr2	0	NA	NA	NA	NA	NA
ENSMUSG00000085914	NA	Gm14320	predicted gene 14320 [Source:MGI Symbol;Acc:MGI:3649455]	chr2	0.517242	-1.1275	1.07237	-1.05141	0.29307	0.998802
ENSMUSG00000084797	NA	Gm14321	predicted gene 14321 [Source:MGI Symbol;Acc:MGI:3701951]	chr2	1.8816	0.197056	0.579476	0.34006	0.733811	0.998802
ENSMUSG00000078864	626802	Gm14322	predicted gene 14322 [Source:MGI Symbol;Acc:MGI:3652185]	chr2	61.4535	0.010378	0.120746	0.085949	0.931507	0.998802
ENSMUSG00000080709	NA	Gm14324	predicted gene 14324 [Source:MGI Symbol;Acc:MGI:3652186]	chr2	0	NA	NA	NA	NA	NA
ENSMUSG00000095362	329575	Gm14325	predicted gene 14325 [Source:MGI Symbol;Acc:MGI:3702875]	chr2	497.451	0.0637588	0.0725527	0.878793	0.379514	0.998802
ENSMUSG00000078862	665211	Gm14326	predicted gene 14326 [Source:MGI Symbol;Acc:MGI:3709298]	chr2	280.076	0.0490606	0.0661821	0.741297	0.458513	0.998802
ENSMUSG00000074521	NA	Gm14327	predicted gene 14327 [Source:MGI Symbol;Acc:MGI:3652188]	chr2	20.0656	-0.13372	0.173731	-0.769697	0.441479	0.998802
ENSMUSG00000095419	NA	Gm14328	predicted gene 14328 [Source:MGI Symbol;Acc:MGI:3651951]	chr18	6.75095	0.0865486	0.314508	0.275187	0.783172	0.998802
ENSMUSG00000086239	105242800	Gm14329	predicted gene 14329 [Source:MGI Symbol;Acc:MGI:3651759]	chr6	0	NA	NA	NA	NA	NA
ENSMUSG00000086614	NA	Gm14330	predicted gene 14330 [Source:MGI Symbol;Acc:MGI:3650200]	chr6	0	NA	NA	NA	NA	NA
ENSMUSG00000084298	NA	Gm14331	predicted gene 14331 [Source:MGI Symbol;Acc:MGI:3649937]	chrX	0	NA	NA	NA	NA	NA
ENSMUSG00000080876	NA	Gm14332	predicted gene 14332 [Source:MGI Symbol;Acc:MGI:3649936]	chrX	0	NA	NA	NA	NA	NA
ENSMUSG00000095907	NA	Gm14333	predicted gene 14333 [Source:MGI Symbol;Acc:MGI:3649939]	chrX	0	NA	NA	NA	NA	NA
ENSMUSG00000083144	NA	Gm14334	predicted gene 14334 [Source:MGI Symbol;Acc:MGI:3649938]	chrX	0	NA	NA	NA	NA	NA
ENSMUSG00000081805	NA	Gm14335	predicted gene 14335 [Source:MGI Symbol;Acc:MGI:3801741]	chr6	1.98376	0.0241006	0.592605	0.0406689	0.96756	0.998802
ENSMUSG00000082543	NA	Gm14336	predicted gene 14336 [Source:MGI Symbol;Acc:MGI:3649933]	chr2	0.185017	-0.392382	2.21405	-0.177224	0.859333	0.998802
ENSMUSG00000085728	NA	Gm14339	predicted gene 14339 [Source:MGI Symbol;Acc:MGI:3651047]	chr2	0	NA	NA	NA	NA	NA
ENSMUSG00000074507	NA	Gm14340	predicted gene 14340 [Source:MGI Symbol;Acc:MGI:3650817]	chr2	0.274047	-1.01376	1.82134	-0.556603	0.577799	0.998802
ENSMUSG00000087293	NA	Gm14341	predicted gene 14341 [Source:MGI Symbol;Acc:MGI:3651041]	chr2	1.39053	0.0252894	0.660626	0.0382809	0.969464	0.998802
ENSMUSG00000086166	NA	Gm14342	predicted gene 14342 [Source:MGI Symbol;Acc:MGI:3650757]	chr2	1.04873	0.686491	0.902478	0.760673	0.446853	0.998802
ENSMUSG00000087550	NA	Gm14343	predicted gene 14343 [Source:MGI Symbol;Acc:MGI:3701948]	chr2	0	NA	NA	NA	NA	NA
ENSMUSG00000085428	NA	Gm14344	predicted gene 14344 [Source:MGI Symbol;Acc:MGI:3650758]	chr2	0	NA	NA	NA	NA	NA
ENSMUSG00000094240	NA	Gm14348	predicted gene 14348 [Source:MGI Symbol;Acc:MGI:3650761]	chrX	0	NA	NA	NA	NA	NA
ENSMUSG00000084955	NA	Gm14349	predicted gene 14349 [Source:MGI Symbol;Acc:MGI:3650762]	chrX	0	NA	NA	NA	NA	NA
ENSMUSG00000080299	NA	Gm14350	predicted gene 14350 [Source:MGI Symbol;Acc:MGI:3650416]	chrX	0	NA	NA	NA	NA	NA
ENSMUSG00000083918	NA	Gm14352	predicted gene 14352 [Source:MGI Symbol;Acc:MGI:3650961]	chrX	0	NA	NA	NA	NA	NA
ENSMUSG00000081589	NA	Gm14353	predicted gene 14353 [Source:MGI Symbol;Acc:MGI:3650960]	chrX	0	NA	NA	NA	NA	NA
ENSMUSG00000096524	NA	Gm14355	predicted gene 14355 [Source:MGI Symbol;Acc:MGI:3650965]	chrX	0	NA	NA	NA	NA	NA
ENSMUSG00000082489	NA	Gm14356	predicted gene 14356 [Source:MGI Symbol;Acc:MGI:3650964]	chrX	0	NA	NA	NA	NA	NA
ENSMUSG00000095259	NA	Gm14357	predicted gene 14357 [Source:MGI Symbol;Acc:MGI:3650963]	chrX	0	NA	NA	NA	NA	NA
ENSMUSG00000082081	NA	Gm14358	predicted gene 14358 [Source:MGI Symbol;Acc:MGI:3650959]	chrX	0	NA	NA	NA	NA	NA
ENSMUSG00000082025	NA	Gm14359	predicted gene 14359 [Source:MGI Symbol;Acc:MGI:3650958]	chrX	0	NA	NA	NA	NA	NA
ENSMUSG00000082167	NA	Gm14360	predicted gene 14360 [Source:MGI Symbol;Acc:MGI:3650347]	chrX	0	NA	NA	NA	NA	NA
ENSMUSG00000095492	NA	Gm14361	predicted gene 14361 [Source:MGI Symbol;Acc:MGI:3650344]	chrX	0	NA	NA	NA	NA	NA
ENSMUSG00000093977	NA	Gm14362	predicted gene 14362 [Source:MGI Symbol;Acc:MGI:3650345]	chrX	0	NA	NA	NA	NA	NA
ENSMUSG00000082975	NA	Gm14363	predicted gene 14363 [Source:MGI Symbol;Acc:MGI:3650555]	chrX	0	NA	NA	NA	NA	NA
ENSMUSG00000085775	NA	Gm14364	predicted gene 14364 [Source:MGI Symbol;Acc:MGI:3650557]	chrX	0	NA	NA	NA	NA	NA
ENSMUSG00000094401	NA	Gm14365	predicted gene 14365 [Source:MGI Symbol;Acc:MGI:3650556]	chrX	0	NA	NA	NA	NA	NA
ENSMUSG00000082326	NA	Gm14366	predicted gene 14366 [Source:MGI Symbol;Acc:MGI:3650558]	chrX	0	NA	NA	NA	NA	NA
ENSMUSG00000080792	NA	Gm14367	predicted gene 14367 [Source:MGI Symbol;Acc:MGI:3705868]	chrX	0	NA	NA	NA	NA	NA
ENSMUSG00000085966	NA	Gm14368	predicted gene 14368 [Source:MGI Symbol;Acc:MGI:3650560]	chrX	0	NA	NA	NA	NA	NA
ENSMUSG00000081626	NA	Gm14369	predicted gene 14369 [Source:MGI Symbol;Acc:MGI:3651564]	chrX	0	NA	NA	NA	NA	NA
ENSMUSG00000094358	NA	Gm14370	predicted gene 14370 [Source:MGI Symbol;Acc:MGI:3651565]	chrX	0	NA	NA	NA	NA	NA
ENSMUSG00000085938	NA	Gm14371	predicted gene 14371 [Source:MGI Symbol;Acc:MGI:3651566]	chr2	0	NA	NA	NA	NA	NA
ENSMUSG00000085745	NA	Gm14372	predicted gene 14372 [Source:MGI Symbol;Acc:MGI:3649263]	chr7	0	NA	NA	NA	NA	NA
ENSMUSG00000081232	NA	Gm14373	predicted gene 14373 [Source:MGI Symbol;Acc:MGI:3651800]	chrX	1.30813	0.137833	0.67129	0.205325	0.837318	0.998802
ENSMUSG00000082270	NA	Gm14375	predicted gene 14375 [Source:MGI Symbol;Acc:MGI:3651799]	chrX	0	NA	NA	NA	NA	NA
ENSMUSG00000085228	NA	Gm14376	predicted gene 14376 [Source:MGI Symbol;Acc:MGI:3651797]	chr7	0.694367	0.527988	0.896738	0.588787	0.556004	0.998802
ENSMUSG00000109501	NA	Gm14377	predicted gene 14377 [Source:MGI Symbol;Acc:MGI:3651179]	chr7	0	NA	NA	NA	NA	NA
ENSMUSG00000087252	100270707	Gm14379	predicted gene 14379 [Source:MGI Symbol;Acc:MGI:3649346]	chrX	15.7792	0.157917	0.212645	0.742634	0.457704	0.998802
ENSMUSG00000082240	NA	Gm14380	predicted gene 14380 [Source:MGI Symbol;Acc:MGI:3649347]	chrX	0	NA	NA	NA	NA	NA
ENSMUSG00000083535	NA	Gm14381	predicted gene 14381 [Source:MGI Symbol;Acc:MGI:3649343]	chrX	0	NA	NA	NA	NA	NA
ENSMUSG00000082210	NA	Gm14382	predicted gene 14382 [Source:MGI Symbol;Acc:MGI:3650372]	chr7	0	NA	NA	NA	NA	NA
ENSMUSG00000081416	NA	Gm14383	predicted gene 14383 [Source:MGI Symbol;Acc:MGI:3650547]	chr2	0.426327	-0.207443	1.10532	-0.187677	0.85113	0.998802
ENSMUSG00000080158	NA	Gm14385	predicted gene 14385 [Source:MGI Symbol;Acc:MGI:3650034]	chr2	0	NA	NA	NA	NA	NA
ENSMUSG00000080888	NA	Gm14387	predicted gene 14387 [Source:MGI Symbol;Acc:MGI:3650318]	chr2	2.17476	-0.461638	0.520609	-0.886728	0.375225	0.998802
ENSMUSG00000084230	NA	Gm14388	predicted gene 14388 [Source:MGI Symbol;Acc:MGI:3650926]	chr7	2.33463	-0.88953	0.633132	-1.40497	0.160031	0.998802
ENSMUSG00000087520	NA	Gm14389	predicted gene 14389 [Source:MGI Symbol;Acc:MGI:3650925]	chr7	0	NA	NA	NA	NA	NA
ENSMUSG00000081599	NA	Gm14390	predicted gene 14390 [Source:MGI Symbol;Acc:MGI:3649570]	chr2	0	NA	NA	NA	NA	NA
ENSMUSG00000078903	665001	Gm14391	predicted gene 14391 [Source:MGI Symbol;Acc:MGI:3709324]	chr2	1.64771	-0.366851	0.701451	-0.522989	0.600982	0.998802
ENSMUSG00000081949	NA	Gm14392	predicted gene 14392 [Source:MGI Symbol;Acc:MGI:3649574]	chr2	0.115917	-0.160006	2.9818	-0.0536608	0.957205	0.998802
ENSMUSG00000078905	664987	Gm14393	predicted gene 14393 [Source:MGI Symbol;Acc:MGI:3649576]	chr2	5.50547	0.11353	0.404349	0.280773	0.778885	0.998802
ENSMUSG00000083402	NA	Gm14394	predicted gene 14394 [Source:MGI Symbol;Acc:MGI:3649575]	chrX	0	NA	NA	NA	NA	NA
ENSMUSG00000084150	NA	Gm14395	predicted gene 14395 [Source:MGI Symbol;Acc:MGI:3649577]	chrX	0	NA	NA	NA	NA	NA
ENSMUSG00000086077	NA	Gm14396	predicted gene 14396 [Source:MGI Symbol;Acc:MGI:3649369]	chr2	0	NA	NA	NA	NA	NA
ENSMUSG00000086630	NA	Gm14397	predicted gene 14397 [Source:MGI Symbol;Acc:MGI:3649371]	chr2	0	NA	NA	NA	NA	NA
ENSMUSG00000083993	NA	Gm14398	predicted gene 14398 [Source:MGI Symbol;Acc:MGI:3650079]	chr2	0.199405	-0.577071	1.87145	-0.308355	0.757812	0.998802
ENSMUSG00000090093	100043761	Gm14399	predicted gene 14399 [Source:MGI Symbol;Acc:MGI:3650082]	chr2	95.5438	-0.0161791	0.100391	-0.161161	0.871967	0.998802
ENSMUSG00000083817	NA	Gm14400	predicted gene 14400 [Source:MGI Symbol;Acc:MGI:3650076]	chr2	0.444608	-0.171389	1.38516	-0.123732	0.901528	0.998802
ENSMUSG00000078872	NA	Gm14401	predicted gene 14401 [Source:MGI Symbol;Acc:MGI:3650075]	chr2	0.210724	0.417074	1.85249	0.225142	0.821869	0.998802
ENSMUSG00000083317	NA	Gm14402	predicted gene 14402 [Source:MGI Symbol;Acc:MGI:3649812]	chr2	0	NA	NA	NA	NA	NA
ENSMUSG00000094786	NA	Gm14403	predicted gene 14403 [Source:MGI Symbol;Acc:MGI:3649813]	chr2	120.032	-0.135339	0.0855814	-1.58141	0.113784	0.998802
ENSMUSG00000082343	NA	Gm14404	predicted gene 14404 [Source:MGI Symbol;Acc:MGI:3649814]	chr2	0	NA	NA	NA	NA	NA
ENSMUSG00000083170	NA	Gm14405	predicted gene 14405 [Source:MGI Symbol;Acc:MGI:3649815]	chr2	0.047178	-0.225848	3.03633	-0.0743818	0.940707	0.998802
ENSMUSG00000078865	NA	Gm14406	predicted gene 14406 [Source:MGI Symbol;Acc:MGI:3649838]	chr2	0.133713	-0.373019	2.8965	-0.128783	0.89753	0.998802
ENSMUSG00000082023	NA	Gm14407	predicted gene 14407 [Source:MGI Symbol;Acc:MGI:3649809]	chr2	0.783934	0.0571151	0.896005	0.0637442	0.949174	0.998802
ENSMUSG00000078876	NA	Gm14408	predicted gene 14408 [Source:MGI Symbol;Acc:MGI:3651910]	chr2	0	NA	NA	NA	NA	NA
ENSMUSG00000078869	NA	Gm14409	predicted gene 14409 [Source:MGI Symbol;Acc:MGI:3649811]	chr2	0.193611	-0.027556	2.2087	-0.0124761	0.990046	0.998802
ENSMUSG00000078870	100043403	Gm14410	predicted gene 14410 [Source:MGI Symbol;Acc:MGI:3709158]	chr2	148.85	0.0343062	0.101748	0.337168	0.73599	0.998802
ENSMUSG00000082765	NA	Gm14411	predicted gene 14411 [Source:MGI Symbol;Acc:MGI:3649821]	chr2	3.79694	-0.106738	0.41849	-0.255056	0.79868	0.998802
ENSMUSG00000078868	NA	Gm14412	predicted gene 14412 [Source:MGI Symbol;Acc:MGI:3652251]	chr2	15.4549	0.0917692	0.242596	0.378279	0.705223	0.998802
ENSMUSG00000081590	NA	Gm14413	predicted gene 14413 [Source:MGI Symbol;Acc:MGI:3652250]	chr2	0.225385	-0.298511	1.85224	-0.161162	0.871966	0.998802
ENSMUSG00000083619	NA	Gm14414	predicted gene 14414 [Source:MGI Symbol;Acc:MGI:3652253]	chr2	1.07946	0.604786	0.820192	0.737371	0.460897	0.998802
ENSMUSG00000082377	NA	Gm14415	predicted gene 14415 [Source:MGI Symbol;Acc:MGI:3652252]	chr2	1.14766	-0.142226	0.71086	-0.200076	0.841421	0.998802
ENSMUSG00000082724	NA	Gm14416	predicted gene 14416 [Source:MGI Symbol;Acc:MGI:3702407]	chr2	0.0412141	-0.206484	3.03633	-0.0680046	0.945782	0.998802
ENSMUSG00000081326	NA	Gm14417	predicted gene 14417 [Source:MGI Symbol;Acc:MGI:3652249]	chr2	0	NA	NA	NA	NA	NA
ENSMUSG00000078867	NA	Gm14418	predicted gene 14418 [Source:MGI Symbol;Acc:MGI:3702408]	chr2	55.8915	-0.0681703	0.131429	-0.518685	0.60398	0.998802
ENSMUSG00000078875	NA	Gm14419	predicted gene 14419 [Source:MGI Symbol;Acc:MGI:3702410]	chr2	16.2709	-0.0504411	0.213284	-0.236498	0.813047	0.998802
ENSMUSG00000083111	NA	Gm14421	predicted gene 14421 [Source:MGI Symbol;Acc:MGI:3652254]	chr2	3.38716	-0.723822	0.430237	-1.68238	0.0924952	0.998802
ENSMUSG00000085015	102634401	Gm14424	predicted gene 14424 [Source:MGI Symbol;Acc:MGI:3650516]	chr2	0	NA	NA	NA	NA	NA
ENSMUSG00000081156	NA	Gm14425	predicted gene 14425 [Source:MGI Symbol;Acc:MGI:3652020]	chr2	0.231861	0.436437	2.12882	0.205013	0.837562	0.998802
ENSMUSG00000086559	NA	Gm14426	predicted gene 14426 [Source:MGI Symbol;Acc:MGI:3652025]	chr2	0	NA	NA	NA	NA	NA
ENSMUSG00000083837	NA	Gm14427	predicted gene 14427 [Source:MGI Symbol;Acc:MGI:3652026]	chr2	0	NA	NA	NA	NA	NA
ENSMUSG00000083702	NA	Gm14428	predicted gene 14428 [Source:MGI Symbol;Acc:MGI:3649514]	chr2	0	NA	NA	NA	NA	NA
ENSMUSG00000081574	NA	Gm14429	predicted gene 14429 [Source:MGI Symbol;Acc:MGI:3649510]	chr2	1.67289	-0.341698	0.756524	-0.451668	0.651508	0.998802
ENSMUSG00000078881	668039	Gm14434	predicted gene 14434 [Source:MGI Symbol;Acc:MGI:3702417]	chr2	0	NA	NA	NA	NA	NA
ENSMUSG00000085358	NA	Gm14437	predicted gene 14437 [Source:MGI Symbol;Acc:MGI:3652089]	chr2	0	NA	NA	NA	NA	NA
ENSMUSG00000084323	NA	Gm14438	predicted gene 14438 [Source:MGI Symbol;Acc:MGI:3652091]	chr2	0.198338	-0.907588	2.17891	-0.416533	0.67702	0.998802
ENSMUSG00000084050	NA	Gm14439	predicted gene 14439 [Source:MGI Symbol;Acc:MGI:3652090]	chr2	0.0375109	-0.225848	3.03633	-0.0743818	0.940707	0.998802
ENSMUSG00000078901	100503353	Gm14440	predicted gene 14440 [Source:MGI Symbol;Acc:MGI:3702430]	chr2	0.368343	-0.271351	1.52359	-0.178099	0.858645	0.998802
ENSMUSG00000081861	NA	Gm14441	predicted gene 14441 [Source:MGI Symbol;Acc:MGI:3652321]	chr2	0.17207	-0.357942	2.71811	-0.131688	0.895231	0.998802
ENSMUSG00000082376	NA	Gm14442	predicted gene 14442 [Source:MGI Symbol;Acc:MGI:3652323]	chr2	0	NA	NA	NA	NA	NA
ENSMUSG00000078902	NA	Gm14443	predicted gene 14443 [Source:MGI Symbol;Acc:MGI:3652324]	chr2	8.80536	0.192698	0.266292	0.723635	0.46929	0.998802
ENSMUSG00000078906	105244402	Gm14444	predicted gene 14444 [Source:MGI Symbol;Acc:MGI:3652325]	chr2	0.0987523	0.0723705	3.03633	0.0238349	0.980984	0.998802
ENSMUSG00000082112	NA	Gm14445	predicted gene 14445 [Source:MGI Symbol;Acc:MGI:3652317]	chr2	0	NA	NA	NA	NA	NA
ENSMUSG00000080186	NA	Gm14448	predicted gene 14448 [Source:MGI Symbol;Acc:MGI:3649326]	chrX	17.9273	-0.105514	0.200648	-0.52587	0.598979	0.998802
ENSMUSG00000081661	NA	Gm14450	predicted gene 14450 [Source:MGI Symbol;Acc:MGI:3651431]	chrX	0.476337	-1.2686	1.07964	-1.17502	0.239988	0.998802
ENSMUSG00000083939	NA	Gm14451	predicted gene 14451 [Source:MGI Symbol;Acc:MGI:3651432]	chrX	0.25445	-0.32388	1.5762	-0.205482	0.837195	0.998802
ENSMUSG00000081486	NA	Gm14452	predicted gene 14452 [Source:MGI Symbol;Acc:MGI:3651429]	chrX	0	NA	NA	NA	NA	NA
ENSMUSG00000087442	NA	Gm14453	predicted gene 14453 [Source:MGI Symbol;Acc:MGI:3702165]	chr2	0.0529252	-0.225848	3.03633	-0.0743818	0.940707	0.998802
ENSMUSG00000087633	118568483	Gm14455	predicted gene 14455 [Source:MGI Symbol;Acc:MGI:3711286]	chr2	32.1401	-0.111922	0.181963	-0.61508	0.538502	0.998802
ENSMUSG00000087584	NA	Gm14457	predicted gene 14457 [Source:MGI Symbol;Acc:MGI:3650389]	chrX	0	NA	NA	NA	NA	NA
ENSMUSG00000079704	546263	Gm14459	predicted gene 14459 [Source:MGI Symbol;Acc:MGI:3650385]	chrX	0	NA	NA	NA	NA	NA
ENSMUSG00000082701	NA	Gm14460	predicted gene 14460 [Source:MGI Symbol;Acc:MGI:3651590]	chr2	0	NA	NA	NA	NA	NA
ENSMUSG00000054510	78158	Gm14461	predicted gene 14461 [Source:MGI Symbol;Acc:MGI:3651589]	chr2	0.0430343	0.285384	3.03633	0.0939897	0.925117	0.998802
ENSMUSG00000084239	NA	Gm14463	predicted gene 14463 [Source:MGI Symbol;Acc:MGI:3651390]	chr2	0	NA	NA	NA	NA	NA
ENSMUSG00000082046	NA	Gm14464	predicted gene 14464 [Source:MGI Symbol;Acc:MGI:3651392]	chr2	0	NA	NA	NA	NA	NA
ENSMUSG00000083691	NA	Gm14465	predicted gene 14465 [Source:MGI Symbol;Acc:MGI:3651393]	chr2	0	NA	NA	NA	NA	NA
ENSMUSG00000083950	NA	Gm14466	predicted gene 14466 [Source:MGI Symbol;Acc:MGI:3651675]	chr2	0	NA	NA	NA	NA	NA
ENSMUSG00000080984	NA	Gm14469	predicted gene 14469 [Source:MGI Symbol;Acc:MGI:3651182]	chr2	0	NA	NA	NA	NA	NA
ENSMUSG00000083262	NA	Gm14470	predicted gene 14470 [Source:MGI Symbol;Acc:MGI:3650278]	chrX	0	NA	NA	NA	NA	NA
ENSMUSG00000084892	NA	Gm14471	predicted gene 14471 [Source:MGI Symbol;Acc:MGI:3650368]	chr2	0.047178	-0.225848	3.03633	-0.0743818	0.940707	0.998802
ENSMUSG00000082283	NA	Gm14472	predicted gene 14472 [Source:MGI Symbol;Acc:MGI:3650138]	chr2	0.402633	-0.128368	1.73769	-0.0738728	0.941112	0.998802
ENSMUSG00000081680	NA	Gm14473	predicted gene 14473 [Source:MGI Symbol;Acc:MGI:3650130]	chrX	0.0822444	0.0723705	3.03633	0.0238349	0.980984	0.998802
ENSMUSG00000081308	NA	Gm14480	predicted gene 14480 [Source:MGI Symbol;Acc:MGI:3650191]	chrX	0.252315	0.204059	1.81228	0.112598	0.910349	0.998802
ENSMUSG00000080948	NA	Gm14481	predicted gene 14481 [Source:MGI Symbol;Acc:MGI:3649872]	chrX	0	NA	NA	NA	NA	NA
ENSMUSG00000083419	NA	Gm14485	predicted gene 14485 [Source:MGI Symbol;Acc:MGI:3649618]	chrX	0.0410788	-0.206484	3.03633	-0.0680046	0.945782	0.998802
ENSMUSG00000087268	NA	Gm14486	predicted gene 14486 [Source:MGI Symbol;Acc:MGI:3649723]	chr2	2.26157	0.154848	0.486759	0.318122	0.750393	0.998802
ENSMUSG00000085275	102633942	Gm14487	predicted gene 14487 [Source:MGI Symbol;Acc:MGI:3649724]	chr2	0.51874	0.799195	1.1599	0.689021	0.49081	0.998802
ENSMUSG00000075416	NA	Gm14488	predicted gene 14488 [Source:MGI Symbol;Acc:MGI:3649725]	chr2	8.2022	0.519104	0.284323	1.82575	0.0678878	0.998802
ENSMUSG00000082786	NA	Gm14489	predicted gene 14489 [Source:MGI Symbol;Acc:MGI:3649726]	chr2	0	NA	NA	NA	NA	NA
ENSMUSG00000083439	NA	Gm14491	predicted gene 14491 [Source:MGI Symbol;Acc:MGI:3705582]	chrX	0.18344	-0.373018	2.21866	-0.168127	0.866483	0.998802
ENSMUSG00000085587	NA	Gm14493	predicted gene 14493 [Source:MGI Symbol;Acc:MGI:3705313]	chrX	13.4687	-0.0131693	0.227926	-0.0577788	0.953925	0.998802
ENSMUSG00000083097	NA	Gm14494	predicted gene 14494 [Source:MGI Symbol;Acc:MGI:3704210]	chr2	7.08448	-0.050822	0.319724	-0.158956	0.873703	0.998802
ENSMUSG00000098505	672125	Gm14496	predicted gene 14496 [Source:MGI Symbol;Acc:MGI:3769929]	chr2	0	NA	NA	NA	NA	NA
ENSMUSG00000081013	NA	Gm14497	predicted gene 14497 [Source:MGI Symbol;Acc:MGI:3705797]	chr2	0.0769312	0.583602	3.03633	0.192206	0.84758	0.998802
ENSMUSG00000080897	NA	Gm14500	predicted gene 14500 [Source:MGI Symbol;Acc:MGI:3709640]	chrX	0	NA	NA	NA	NA	NA
ENSMUSG00000082129	NA	Gm14502	predicted gene 14502 [Source:MGI Symbol;Acc:MGI:3705819]	chrX	0.315707	0.964765	2.41643	0.399253	0.689707	0.998802
ENSMUSG00000086518	NA	Gm14503	predicted gene 14503 [Source:MGI Symbol;Acc:MGI:3705694]	chrX	0	NA	NA	NA	NA	NA
ENSMUSG00000082198	NA	Gm14504	predicted gene 14504 [Source:MGI Symbol;Acc:MGI:3705735]	chrX	0	NA	NA	NA	NA	NA
ENSMUSG00000084907	NA	Gm14505	predicted gene 14505 [Source:MGI Symbol;Acc:MGI:3705173]	chrX	0.339719	0.337427	1.25419	0.269039	0.7879	0.998802
ENSMUSG00000081597	NA	Gm14506	predicted gene 14506 [Source:MGI Symbol;Acc:MGI:3705552]	chrX	0	NA	NA	NA	NA	NA
ENSMUSG00000086122	NA	Gm14507	predicted gene 14507 [Source:MGI Symbol;Acc:MGI:3705240]	chr5	0.117052	-0.160006	2.97397	-0.0538021	0.957093	0.998802
ENSMUSG00000085376	NA	Gm14508	predicted gene 14508 [Source:MGI Symbol;Acc:MGI:3705279]	chr5	0.14833	-0.671237	3.03633	-0.221069	0.825039	0.998802
ENSMUSG00000081020	NA	Gm14509	predicted gene 14509 [Source:MGI Symbol;Acc:MGI:3705422]	chrX	0	NA	NA	NA	NA	NA
ENSMUSG00000080051	NA	Gm14510	predicted gene 14510 [Source:MGI Symbol;Acc:MGI:3709641]	chrX	0	NA	NA	NA	NA	NA
ENSMUSG00000081947	NA	Gm14512	predicted gene 14512 [Source:MGI Symbol;Acc:MGI:3705440]	chrX	0	NA	NA	NA	NA	NA
ENSMUSG00000080811	NA	Gm14513	predicted gene 14513 [Source:MGI Symbol;Acc:MGI:3648369]	chrX	0	NA	NA	NA	NA	NA
ENSMUSG00000081858	NA	Gm14514	predicted gene 14514 [Source:MGI Symbol;Acc:MGI:3705639]	chrX	0	NA	NA	NA	NA	NA
ENSMUSG00000083492	NA	Gm14515	predicted gene 14515 [Source:MGI Symbol;Acc:MGI:3705573]	chrX	0	NA	NA	NA	NA	NA
ENSMUSG00000083551	NA	Gm14516	predicted gene 14516 [Source:MGI Symbol;Acc:MGI:3705695]	chrX	0.190109	0.914286	1.87174	0.48847	0.625217	0.998802
ENSMUSG00000081994	NA	Gm14517	predicted gene 14517 [Source:MGI Symbol;Acc:MGI:3705676]	chrX	0	NA	NA	NA	NA	NA
ENSMUSG00000083931	NA	Gm14518	predicted gene 14518 [Source:MGI Symbol;Acc:MGI:3705455]	chrX	0	NA	NA	NA	NA	NA
ENSMUSG00000082838	NA	Gm14519	predicted gene 14519 [Source:MGI Symbol;Acc:MGI:3646740]	chrX	2.38437	0.195327	0.484753	0.402942	0.686991	0.998802
ENSMUSG00000081312	NA	Gm14520	predicted gene 14520 [Source:MGI Symbol;Acc:MGI:3705430]	chrX	0	NA	NA	NA	NA	NA
ENSMUSG00000083486	NA	Gm14521	predicted gene 14521 [Source:MGI Symbol;Acc:MGI:3705887]	chrX	0	NA	NA	NA	NA	NA
ENSMUSG00000080862	NA	Gm14523	predicted gene 14523 [Source:MGI Symbol;Acc:MGI:3710228]	chrX	0.381168	0.749575	1.76204	0.425402	0.670544	0.998802
ENSMUSG00000083760	NA	Gm14524	predicted gene 14524 [Source:MGI Symbol;Acc:MGI:3705514]	chrX	0.0517939	0.304747	3.03633	0.100367	0.920053	0.998802
ENSMUSG00000071788	100039120	Gm14525	predicted gene 14525 [Source:MGI Symbol;Acc:MGI:3802008]	chrX	0	NA	NA	NA	NA	NA
ENSMUSG00000096137	NA	Gm14527	predicted gene 14527 [Source:MGI Symbol;Acc:MGI:3802087]	chrX	0	NA	NA	NA	NA	NA
ENSMUSG00000083221	NA	Gm14528	predicted gene 14528 [Source:MGI Symbol;Acc:MGI:3705486]	chr6	0	NA	NA	NA	NA	NA
ENSMUSG00000087415	NA	Gm14529	predicted gene 14529 [Source:MGI Symbol;Acc:MGI:3642255]	chrX	0	NA	NA	NA	NA	NA
ENSMUSG00000081735	NA	Gm14530	predicted gene 14530 [Source:MGI Symbol;Acc:MGI:3705621]	chrX	0	NA	NA	NA	NA	NA
ENSMUSG00000084327	NA	Gm14531	predicted gene 14531 [Source:MGI Symbol;Acc:MGI:3705410]	chrX	0	NA	NA	NA	NA	NA
ENSMUSG00000086931	NA	Gm14532	predicted gene 14532 [Source:MGI Symbol;Acc:MGI:3705266]	chr6	0.694584	-1.24345	1.164	-1.06826	0.285405	0.998802
ENSMUSG00000083060	NA	Gm14533	predicted gene 14533 [Source:MGI Symbol;Acc:MGI:3801834]	chrX	0	NA	NA	NA	NA	NA
ENSMUSG00000083751	NA	Gm14534	predicted gene 14534 [Source:MGI Symbol;Acc:MGI:3705635]	chrX	0	NA	NA	NA	NA	NA
ENSMUSG00000094259	NA	Gm14536	predicted gene 14536 [Source:MGI Symbol;Acc:MGI:3705806]	chrX	0	NA	NA	NA	NA	NA
ENSMUSG00000082855	NA	Gm14537	predicted gene 14537 [Source:MGI Symbol;Acc:MGI:3648060]	chrX	0.0430343	0.285384	3.03633	0.0939897	0.925117	0.998802
ENSMUSG00000081390	NA	Gm14538	predicted gene 14538 [Source:MGI Symbol;Acc:MGI:3705591]	chrX	0.223799	-0.0941619	2.14626	-0.0438725	0.965006	0.998802
ENSMUSG00000084830	NA	Gm14539	predicted gene 14539 [Source:MGI Symbol;Acc:MGI:3705371]	chrX	8.33512	-0.0694673	0.253029	-0.274543	0.783667	0.998802
ENSMUSG00000085847	NA	Gm14540	predicted gene 14540 [Source:MGI Symbol;Acc:MGI:3705140]	chr6	0	NA	NA	NA	NA	NA
ENSMUSG00000084265	NA	Gm14541	predicted gene 14541 [Source:MGI Symbol;Acc:MGI:3709642]	chrX	0.0731005	-0.438861	3.03633	-0.144537	0.885077	0.998802
ENSMUSG00000081220	NA	Gm14542	predicted gene 14542 [Source:MGI Symbol;Acc:MGI:3705745]	chrX	0	NA	NA	NA	NA	NA
ENSMUSG00000086762	NA	Gm14546	predicted gene 14546 [Source:MGI Symbol;Acc:MGI:3705210]	chr6	0.109685	-0.621462	3.02376	-0.205526	0.837161	0.998802
ENSMUSG00000086834	NA	Gm14547	predicted gene 14547 [Source:MGI Symbol;Acc:MGI:3705289]	chr6	0	NA	NA	NA	NA	NA
ENSMUSG00000084990	69591	Gm14549	predicted gene 14549 [Source:MGI Symbol;Acc:MGI:3705175]	chrX	0	NA	NA	NA	NA	NA
ENSMUSG00000081324	NA	Gm14550	predicted gene 14550 [Source:MGI Symbol;Acc:MGI:3705668]	chrX	0	NA	NA	NA	NA	NA
ENSMUSG00000084039	NA	Gm14551	predicted gene 14551 [Source:MGI Symbol;Acc:MGI:3705667]	chrX	0	NA	NA	NA	NA	NA
ENSMUSG00000087491	NA	Gm14552	predicted gene 14552 [Source:MGI Symbol;Acc:MGI:3801915]	chrX	0	NA	NA	NA	NA	NA
ENSMUSG00000085000	NA	Gm14553	predicted gene 14553 [Source:MGI Symbol;Acc:MGI:3801869]	chrX	0	NA	NA	NA	NA	NA
ENSMUSG00000082799	NA	Gm14554	predicted gene 14554 [Source:MGI Symbol;Acc:MGI:3705880]	chrX	0	NA	NA	NA	NA	NA
ENSMUSG00000081475	NA	Gm14558	predicted gene 14558 [Source:MGI Symbol;Acc:MGI:3705502]	chrX	0	NA	NA	NA	NA	NA
ENSMUSG00000083755	NA	Gm14559	predicted gene 14559 [Source:MGI Symbol;Acc:MGI:3705537]	chrX	0	NA	NA	NA	NA	NA
ENSMUSG00000083130	NA	Gm14560	predicted gene 14560 [Source:MGI Symbol;Acc:MGI:3705747]	chrX	0	NA	NA	NA	NA	NA
ENSMUSG00000083030	NA	Gm14561	predicted gene 14561 [Source:MGI Symbol;Acc:MGI:3705344]	chrX	0	NA	NA	NA	NA	NA
ENSMUSG00000085073	NA	Gm14562	predicted gene 14562 [Source:MGI Symbol;Acc:MGI:3641982]	chrX	0	NA	NA	NA	NA	NA
ENSMUSG00000082175	NA	Gm14563	predicted gene 14563 [Source:MGI Symbol;Acc:MGI:3705329]	chrX	0	NA	NA	NA	NA	NA
ENSMUSG00000082723	NA	Gm14564	predicted gene 14564 [Source:MGI Symbol;Acc:MGI:3647345]	chrX	0	NA	NA	NA	NA	NA
ENSMUSG00000085635	NA	Gm14565	predicted gene 14565 [Source:MGI Symbol;Acc:MGI:3705304]	chrX	0	NA	NA	NA	NA	NA
ENSMUSG00000084247	NA	Gm14566	predicted gene 14566 [Source:MGI Symbol;Acc:MGI:3705351]	chrX	0	NA	NA	NA	NA	NA
ENSMUSG00000080896	NA	Gm14567	predicted gene 14567 [Source:MGI Symbol;Acc:MGI:3705732]	chrX	4.55142	-0.542711	0.376692	-1.44073	0.149661	0.998802
ENSMUSG00000081407	NA	Gm14568	predicted gene 14568 [Source:MGI Symbol;Acc:MGI:3705384]	chrX	0	NA	NA	NA	NA	NA
ENSMUSG00000091556	101055983	Gm14569	predicted gene 14569 [Source:MGI Symbol;Acc:MGI:3705243]	chrX	818.865	-0.046217	0.109931	-0.420417	0.674181	0.998802
ENSMUSG00000082147	NA	Gm14570	predicted gene 14570 [Source:MGI Symbol;Acc:MGI:3643340]	chrX	0	NA	NA	NA	NA	NA
ENSMUSG00000083845	NA	Gm14571	predicted gene 14571 [Source:MGI Symbol;Acc:MGI:3644699]	chrX	0	NA	NA	NA	NA	NA
ENSMUSG00000085624	NA	Gm14573	predicted gene 14573 [Source:MGI Symbol;Acc:MGI:3705150]	chr6	0.0529745	-0.225848	3.03633	-0.0743818	0.940707	0.998802
ENSMUSG00000083484	NA	Gm14574	predicted gene 14574 [Source:MGI Symbol;Acc:MGI:3705688]	chrX	0	NA	NA	NA	NA	NA
ENSMUSG00000083665	NA	Gm14575	predicted gene 14575 [Source:MGI Symbol;Acc:MGI:3705670]	chrX	0	NA	NA	NA	NA	NA
ENSMUSG00000084287	NA	Gm14576	predicted gene 14576 [Source:MGI Symbol;Acc:MGI:3705593]	chrX	0.125125	-0.651874	2.92106	-0.223163	0.823408	0.998802
ENSMUSG00000083515	108168462	Gm14577	predicted gene 14577 [Source:MGI Symbol;Acc:MGI:3705762]	chrX	0	NA	NA	NA	NA	NA
ENSMUSG00000083098	NA	Gm14578	predicted gene 14578 [Source:MGI Symbol;Acc:MGI:3705739]	chrX	0	NA	NA	NA	NA	NA
ENSMUSG00000083598	NA	Gm14579	predicted gene 14579 [Source:MGI Symbol;Acc:MGI:3705513]	chrX	0	NA	NA	NA	NA	NA
ENSMUSG00000081856	NA	Gm14580	predicted gene 14580 [Source:MGI Symbol;Acc:MGI:3705578]	chrX	0	NA	NA	NA	NA	NA
ENSMUSG00000082968	NA	Gm14581	predicted gene 14581 [Source:MGI Symbol;Acc:MGI:3709648]	chrX	0	NA	NA	NA	NA	NA
ENSMUSG00000086704	NA	Gm14582	predicted gene 14582 [Source:MGI Symbol;Acc:MGI:3705178]	chrX	0	NA	NA	NA	NA	NA
ENSMUSG00000083798	NA	Gm14584	predicted gene 14584 [Source:MGI Symbol;Acc:MGI:3705780]	chrX	6.27003	-0.195917	0.3531	-0.554848	0.578999	0.998802
ENSMUSG00000081145	NA	Gm14585	predicted gene 14585 [Source:MGI Symbol;Acc:MGI:3709649]	chrX	0.264613	0.713111	1.7934	0.39763	0.690903	0.998802
ENSMUSG00000083621	NA	Gm14586	predicted gene 14586 [Source:MGI Symbol;Acc:MGI:3705507]	chrX	20.618	-0.102036	0.168225	-0.606541	0.544156	0.998802
ENSMUSG00000081300	NA	Gm14587	predicted gene 14587 [Source:MGI Symbol;Acc:MGI:3645460]	chrX	0	NA	NA	NA	NA	NA
ENSMUSG00000082839	NA	Gm14588	predicted gene 14588 [Source:MGI Symbol;Acc:MGI:3705359]	chrX	0	NA	NA	NA	NA	NA
ENSMUSG00000083278	NA	Gm14589	predicted gene 14589 [Source:MGI Symbol;Acc:MGI:3705493]	chrX	0	NA	NA	NA	NA	NA
ENSMUSG00000096376	666135	Gm14590	predicted gene 14590 [Source:MGI Symbol;Acc:MGI:3705800]	chrX	0	NA	NA	NA	NA	NA
ENSMUSG00000083428	NA	Gm14591	predicted gene 14591 [Source:MGI Symbol;Acc:MGI:3705886]	chrX	0	NA	NA	NA	NA	NA
ENSMUSG00000083738	NA	Gm14592	predicted gene 14592 [Source:MGI Symbol;Acc:MGI:3705794]	chrX	0.0375109	-0.225848	3.03633	-0.0743818	0.940707	0.998802
ENSMUSG00000084308	NA	Gm14593	predicted gene 14593 [Source:MGI Symbol;Acc:MGI:3705445]	chrX	0	NA	NA	NA	NA	NA
ENSMUSG00000081638	666096	Gm14594	predicted gene 14594 [Source:MGI Symbol;Acc:MGI:3705865]	chrX	0	NA	NA	NA	NA	NA
ENSMUSG00000094975	666122	Gm14595	predicted gene 14595 [Source:MGI Symbol;Acc:MGI:3705820]	chrX	0	NA	NA	NA	NA	NA
ENSMUSG00000094698	625508	Gm14596	predicted gene 14596 [Source:MGI Symbol;Acc:MGI:3705870]	chrX	0	NA	NA	NA	NA	NA
ENSMUSG00000096308	NA	Gm14598	predicted gene 14598 [Source:MGI Symbol;Acc:MGI:3807565]	chrX	0	NA	NA	NA	NA	NA
ENSMUSG00000081937	NA	Gm14599	predicted gene 14599 [Source:MGI Symbol;Acc:MGI:3705841]	chrX	0	NA	NA	NA	NA	NA
ENSMUSG00000084076	NA	Gm14600	predicted gene 14600 [Source:MGI Symbol;Acc:MGI:3705546]	chrX	0	NA	NA	NA	NA	NA
ENSMUSG00000081119	NA	Gm14601	predicted gene 14601 [Source:MGI Symbol;Acc:MGI:3705772]	chrX	0	NA	NA	NA	NA	NA
ENSMUSG00000080714	NA	Gm14602	predicted gene 14602 [Source:MGI Symbol;Acc:MGI:3705395]	chrX	0	NA	NA	NA	NA	NA
ENSMUSG00000081704	NA	Gm14603	predicted gene 14603 [Source:MGI Symbol;Acc:MGI:3705623]	chrX	0	NA	NA	NA	NA	NA
ENSMUSG00000081129	NA	Gm14605	predicted gene 14605 [Source:MGI Symbol;Acc:MGI:3705377]	chrX	0	NA	NA	NA	NA	NA
ENSMUSG00000080764	NA	Gm14606	predicted gene 14606 [Source:MGI Symbol;Acc:MGI:3705612]	chrX	0	NA	NA	NA	NA	NA
ENSMUSG00000082887	NA	Gm14607	predicted gene 14607 [Source:MGI Symbol;Acc:MGI:3710229]	chrX	0	NA	NA	NA	NA	NA
ENSMUSG00000084348	NA	Gm14608	predicted gene 14608 [Source:MGI Symbol;Acc:MGI:3705697]	chrX	0.416895	0.416849	1.25154	0.333068	0.739083	0.998802
ENSMUSG00000083499	NA	Gm14609	predicted gene 14609 [Source:MGI Symbol;Acc:MGI:3641630]	chrX	0	NA	NA	NA	NA	NA
ENSMUSG00000082426	NA	Gm14610	predicted gene 14610 [Source:MGI Symbol;Acc:MGI:3705700]	chrX	0	NA	NA	NA	NA	NA
ENSMUSG00000082660	NA	Gm14612	predicted gene 14612 [Source:MGI Symbol;Acc:MGI:3705459]	chrX	0	NA	NA	NA	NA	NA
ENSMUSG00000081918	NA	Gm14613	predicted gene 14613 [Source:MGI Symbol;Acc:MGI:3642911]	chrX	0	NA	NA	NA	NA	NA
ENSMUSG00000082966	NA	Gm14614	predicted gene 14614 [Source:MGI Symbol;Acc:MGI:3705705]	chrX	0	NA	NA	NA	NA	NA
ENSMUSG00000082324	NA	Gm14615	predicted gene 14615 [Source:MGI Symbol;Acc:MGI:3705656]	chrX	0	NA	NA	NA	NA	NA
ENSMUSG00000086177	NA	Gm14616	predicted gene 14616 [Source:MGI Symbol;Acc:MGI:3705280]	chr2	0.402948	-0.512231	1.38434	-0.370017	0.71137	0.998802
ENSMUSG00000084795	NA	Gm14617	predicted gene 14617 [Source:MGI Symbol;Acc:MGI:3705092]	chr2	0	NA	NA	NA	NA	NA
ENSMUSG00000087215	NA	Gm14618	predicted gene 14618 [Source:MGI Symbol;Acc:MGI:3705277]	chr2	0	NA	NA	NA	NA	NA
ENSMUSG00000083450	NA	Gm14619	predicted gene 14619 [Source:MGI Symbol;Acc:MGI:3705487]	chrX	0	NA	NA	NA	NA	NA
ENSMUSG00000083112	NA	Gm14620	predicted gene 14620 [Source:MGI Symbol;Acc:MGI:3705421]	chrX	0	NA	NA	NA	NA	NA
ENSMUSG00000081188	NA	Gm14621	predicted gene 14621 [Source:MGI Symbol;Acc:MGI:3705510]	chrX	0	NA	NA	NA	NA	NA
ENSMUSG00000081298	NA	Gm14622	predicted gene 14622 [Source:MGI Symbol;Acc:MGI:3805545]	chrX	0	NA	NA	NA	NA	NA
ENSMUSG00000083249	NA	Gm14623	predicted gene 14623 [Source:MGI Symbol;Acc:MGI:3709650]	chrX	0	NA	NA	NA	NA	NA
ENSMUSG00000081089	NA	Gm14624	predicted gene 14624 [Source:MGI Symbol;Acc:MGI:3709651]	chrX	0	NA	NA	NA	NA	NA
ENSMUSG00000096127	625210	Gm14625	predicted gene 14625 [Source:MGI Symbol;Acc:MGI:3705849]	chrX	0	NA	NA	NA	NA	NA
ENSMUSG00000084369	NA	Gm14626	predicted gene 14626 [Source:MGI Symbol;Acc:MGI:3709652]	chrX	0	NA	NA	NA	NA	NA
ENSMUSG00000081024	NA	Gm14627	predicted gene 14627 [Source:MGI Symbol;Acc:MGI:3646602]	chrX	0.0451339	-0.206484	3.03633	-0.0680046	0.945782	0.998802
ENSMUSG00000081036	NA	Gm14628	predicted gene 14628 [Source:MGI Symbol;Acc:MGI:3644462]	chrX	0	NA	NA	NA	NA	NA
ENSMUSG00000084103	NA	Gm14629	predicted gene 14629 [Source:MGI Symbol;Acc:MGI:3705850]	chrX	0	NA	NA	NA	NA	NA
ENSMUSG00000081100	NA	Gm14630	predicted gene 14630 [Source:MGI Symbol;Acc:MGI:3705376]	chrX	0.404338	-0.520646	1.75406	-0.296824	0.766601	0.998802
ENSMUSG00000083821	NA	Gm14631	predicted gene 14631 [Source:MGI Symbol;Acc:MGI:3705535]	chrX	0	NA	NA	NA	NA	NA
ENSMUSG00000073255	100042144	Gm14632	predicted gene 14632 [Source:MGI Symbol;Acc:MGI:3805544]	chrX	0	NA	NA	NA	NA	NA
ENSMUSG00000081620	NA	Gm14633	predicted gene 14633 [Source:MGI Symbol;Acc:MGI:3705509]	chrX	0.62903	0.983937	1.01061	0.973611	0.33025	0.998802
ENSMUSG00000085891	552913	Gm14634	predicted gene 14634 [Source:MGI Symbol;Acc:MGI:3705147]	chrX	18.1027	-0.152445	0.194042	-0.785627	0.432086	0.998802
ENSMUSG00000087591	100043946	Gm14635	predicted gene 14635 [Source:MGI Symbol;Acc:MGI:3705138]	chrX	0	NA	NA	NA	NA	NA
ENSMUSG00000073274	NA	Gm14636	predicted gene 14636 [Source:MGI Symbol;Acc:MGI:3641976]	chrX	0.838307	0.758412	0.927354	0.817824	0.413458	0.998802
ENSMUSG00000085225	NA	Gm14637	predicted gene 14637 [Source:MGI Symbol;Acc:MGI:3705296]	chr2	0.152603	0.15758	2.31907	0.0679496	0.945826	0.998802
ENSMUSG00000082606	NA	Gm14638	predicted gene 14638 [Source:MGI Symbol;Acc:MGI:3705825]	chrX	0	NA	NA	NA	NA	NA
ENSMUSG00000082253	NA	Gm14639	predicted gene 14639 [Source:MGI Symbol;Acc:MGI:3641909]	chrX	0.571407	0.177161	1.15745	0.153061	0.87835	0.998802
ENSMUSG00000084818	NA	Gm14640	predicted gene 14640 [Source:MGI Symbol;Acc:MGI:3705244]	chr2	0	NA	NA	NA	NA	NA
ENSMUSG00000087100	NA	Gm14641	predicted gene 14641 [Source:MGI Symbol;Acc:MGI:3705300]	chr2	0	NA	NA	NA	NA	NA
ENSMUSG00000086114	NA	Gm14642	predicted gene 14642 [Source:MGI Symbol;Acc:MGI:3705301]	chr2	0.103588	0.602965	3.03633	0.198584	0.842588	0.998802
ENSMUSG00000086157	NA	Gm14643	predicted gene 14643 [Source:MGI Symbol;Acc:MGI:3705095]	chrX	0	NA	NA	NA	NA	NA
ENSMUSG00000080321	NA	Gm14644	predicted gene 14644 [Source:MGI Symbol;Acc:MGI:3705795]	chrX	0	NA	NA	NA	NA	NA
ENSMUSG00000084305	NA	Gm14645	predicted gene 14645 [Source:MGI Symbol;Acc:MGI:3705691]	chrX	0	NA	NA	NA	NA	NA
ENSMUSG00000084044	NA	Gm14647	predicted gene 14647 [Source:MGI Symbol;Acc:MGI:3705420]	chrX	0	NA	NA	NA	NA	NA
ENSMUSG00000068014	NA	Gm14648	predicted gene 14648 [Source:MGI Symbol;Acc:MGI:3705508]	chrX	0.260547	0.194407	1.57107	0.123742	0.90152	0.998802
ENSMUSG00000081837	NA	Gm14649	predicted gene 14649 [Source:MGI Symbol;Acc:MGI:3705479]	chrX	0	NA	NA	NA	NA	NA
ENSMUSG00000083982	NA	Gm14650	predicted gene 14650 [Source:MGI Symbol;Acc:MGI:3644080]	chrX	0	NA	NA	NA	NA	NA
ENSMUSG00000086562	NA	Gm14651	predicted gene 14651 [Source:MGI Symbol;Acc:MGI:3826517]	chrX	0	NA	NA	NA	NA	NA
ENSMUSG00000084158	NA	Gm14652	predicted gene 14652 [Source:MGI Symbol;Acc:MGI:3642895]	chrX	0	NA	NA	NA	NA	NA
ENSMUSG00000084000	NA	Gm14653	predicted gene 14653 [Source:MGI Symbol;Acc:MGI:3648224]	chrX	0	NA	NA	NA	NA	NA
ENSMUSG00000081551	NA	Gm14654	predicted gene 14654 [Source:MGI Symbol;Acc:MGI:3705680]	chrX	0	NA	NA	NA	NA	NA
ENSMUSG00000083158	NA	Gm14655	predicted gene 14655 [Source:MGI Symbol;Acc:MGI:3705748]	chrX	0	NA	NA	NA	NA	NA
ENSMUSG00000082168	NA	Gm14656	predicted gene 14656 [Source:MGI Symbol;Acc:MGI:3705637]	chrX	0	NA	NA	NA	NA	NA
ENSMUSG00000084396	NA	Gm14657	predicted gene 14657 [Source:MGI Symbol;Acc:MGI:3705675]	chrX	0	NA	NA	NA	NA	NA
ENSMUSG00000081269	NA	Gm14659	predicted gene 14659 [Source:MGI Symbol;Acc:MGI:3705713]	chrX	0	NA	NA	NA	NA	NA
ENSMUSG00000081891	NA	Gm14660	predicted gene 14660 [Source:MGI Symbol;Acc:MGI:3705728]	chrX	0	NA	NA	NA	NA	NA
ENSMUSG00000067835	NA	Gm14661	predicted gene 14661 [Source:MGI Symbol;Acc:MGI:3641636]	chrX	0.704473	0.676199	1.09446	0.61784	0.536681	0.998802
ENSMUSG00000087565	102631518	Gm14662	predicted gene 14662 [Source:MGI Symbol;Acc:MGI:3705311]	chrX	15.0891	0.0806714	0.265133	0.304268	0.760924	0.998802
ENSMUSG00000083543	NA	Gm14663	predicted gene 14663 [Source:MGI Symbol;Acc:MGI:3705451]	chrX	0	NA	NA	NA	NA	NA
ENSMUSG00000087401	NA	Gm14664	predicted gene 14664 [Source:MGI Symbol;Acc:MGI:3705306]	chrX	1.61532	0.656215	0.675877	0.970909	0.331593	0.998802
ENSMUSG00000082092	NA	Gm14665	predicted gene 14665 [Source:MGI Symbol;Acc:MGI:3705438]	chrX	0	NA	NA	NA	NA	NA
ENSMUSG00000083343	NA	Gm14666	predicted gene 14666 [Source:MGI Symbol;Acc:MGI:3705418]	chrX	0	NA	NA	NA	NA	NA
ENSMUSG00000083084	NA	Gm14667	predicted gene 14667 [Source:MGI Symbol;Acc:MGI:3705673]	chrX	0	NA	NA	NA	NA	NA
ENSMUSG00000083243	NA	Gm14668	predicted gene 14668 [Source:MGI Symbol;Acc:MGI:3707967]	chrX	0	NA	NA	NA	NA	NA
ENSMUSG00000080828	NA	Gm14669	predicted gene 14669 [Source:MGI Symbol;Acc:MGI:3705520]	chrX	0	NA	NA	NA	NA	NA
ENSMUSG00000083074	NA	Gm14670	predicted gene 14670 [Source:MGI Symbol;Acc:MGI:3705370]	chrX	0.0530106	-0.225848	3.03633	-0.0743818	0.940707	0.998802
ENSMUSG00000083570	NA	Gm14671	predicted gene 14671 [Source:MGI Symbol;Acc:MGI:3708086]	chrX	0	NA	NA	NA	NA	NA
ENSMUSG00000081514	NA	Gm14673	predicted gene 14673 [Source:MGI Symbol;Acc:MGI:3705555]	chrX	0	NA	NA	NA	NA	NA
ENSMUSG00000082863	NA	Gm14674	predicted gene 14674 [Source:MGI Symbol;Acc:MGI:3705677]	chrX	0	NA	NA	NA	NA	NA
ENSMUSG00000082269	NA	Gm14676	predicted gene 14676 [Source:MGI Symbol;Acc:MGI:3705524]	chrX	0	NA	NA	NA	NA	NA
ENSMUSG00000081765	NA	Gm14677	predicted gene 14677 [Source:MGI Symbol;Acc:MGI:3705464]	chrX	0	NA	NA	NA	NA	NA
ENSMUSG00000081001	NA	Gm14678	predicted gene 14678 [Source:MGI Symbol;Acc:MGI:3705614]	chrX	0	NA	NA	NA	NA	NA
ENSMUSG00000082125	NA	Gm14679	predicted gene 14679 [Source:MGI Symbol;Acc:MGI:3705721]	chrX	0	NA	NA	NA	NA	NA
ENSMUSG00000081603	NA	Gm14681	predicted gene 14681 [Source:MGI Symbol;Acc:MGI:3705734]	chrX	5.81855	-0.293912	0.32524	-0.903675	0.366168	0.998802
ENSMUSG00000081442	NA	Gm14682	predicted gene 14682 [Source:MGI Symbol;Acc:MGI:3705428]	chrX	0	NA	NA	NA	NA	NA
ENSMUSG00000084944	NA	Gm14684	predicted gene 14684 [Source:MGI Symbol;Acc:MGI:3705272]	chrX	0	NA	NA	NA	NA	NA
ENSMUSG00000081375	NA	Gm14686	predicted gene 14686 [Source:MGI Symbol;Acc:MGI:3712656]	chrX	0	NA	NA	NA	NA	NA
ENSMUSG00000083010	108168438	Gm14687	predicted gene 14687 [Source:MGI Symbol;Acc:MGI:3705460]	chrX	0	NA	NA	NA	NA	NA
ENSMUSG00000083709	NA	Gm14688	predicted gene 14688 [Source:MGI Symbol;Acc:MGI:3705448]	chrX	0	NA	NA	NA	NA	NA
ENSMUSG00000079577	666842	Gm14692	predicted gene 14692 [Source:MGI Symbol;Acc:MGI:3713084]	chrX	0	NA	NA	NA	NA	NA
ENSMUSG00000080822	NA	Gm14694	predicted gene 14694 [Source:MGI Symbol;Acc:MGI:3705802]	chrX	0	NA	NA	NA	NA	NA
ENSMUSG00000081814	NA	Gm14695	predicted gene 14695 [Source:MGI Symbol;Acc:MGI:3705851]	chrX	0	NA	NA	NA	NA	NA
ENSMUSG00000087369	102638827	Gm14696	predicted gene 14696 [Source:MGI Symbol;Acc:MGI:3705257]	chrX	0	NA	NA	NA	NA	NA
ENSMUSG00000086948	NA	Gm14697	predicted gene 14697 [Source:MGI Symbol;Acc:MGI:3705281]	chrX	0	NA	NA	NA	NA	NA
ENSMUSG00000083046	NA	Gm14699	predicted gene 14699 [Source:MGI Symbol;Acc:MGI:3705408]	chrX	0	NA	NA	NA	NA	NA
ENSMUSG00000082162	NA	Gm14701	predicted gene 14701 [Source:MGI Symbol;Acc:MGI:3644014]	chrX	0	NA	NA	NA	NA	NA
ENSMUSG00000087644	NA	Gm14703	predicted gene 14703 [Source:MGI Symbol;Acc:MGI:3705165]	chrX	5.01502	0.192975	0.350882	0.549973	0.582338	0.998802
ENSMUSG00000082538	NA	Gm14704	predicted gene 14704 [Source:MGI Symbol;Acc:MGI:3705531]	chrX	0	NA	NA	NA	NA	NA
ENSMUSG00000086676	NA	Gm14705	predicted gene 14705 [Source:MGI Symbol;Acc:MGI:3705152]	chrX	0.921984	1.27461	0.831984	1.53201	0.125519	0.998802
ENSMUSG00000083482	NA	Gm14706	predicted gene 14706 [Source:MGI Symbol;Acc:MGI:3646357]	chrX	0.0995573	0.0723705	3.03633	0.0238349	0.980984	0.998802
ENSMUSG00000086104	NA	Gm14707	predicted gene 14707 [Source:MGI Symbol;Acc:MGI:3705259]	chrX	0	NA	NA	NA	NA	NA
ENSMUSG00000082444	NA	Gm14709	predicted gene 14709 [Source:MGI Symbol;Acc:MGI:3705435]	chrX	0	NA	NA	NA	NA	NA
ENSMUSG00000084831	NA	Gm14710	predicted gene 14710 [Source:MGI Symbol;Acc:MGI:3642278]	chrX	0	NA	NA	NA	NA	NA
ENSMUSG00000083566	NA	Gm14711	predicted gene 14711 [Source:MGI Symbol;Acc:MGI:3705853]	chrX	0.0865073	-0.419497	3.03633	-0.138159	0.890114	0.998802
ENSMUSG00000081061	NA	Gm14712	predicted gene 14712 [Source:MGI Symbol;Acc:MGI:3705389]	chrX	0	NA	NA	NA	NA	NA
ENSMUSG00000083810	NA	Gm14713	predicted gene 14713 [Source:MGI Symbol;Acc:MGI:3705622]	chrX	0	NA	NA	NA	NA	NA
ENSMUSG00000081697	NA	Gm14714	predicted gene 14714 [Source:MGI Symbol;Acc:MGI:3705345]	chrX	0	NA	NA	NA	NA	NA
ENSMUSG00000085598	NA	Gm14715	predicted gene 14715 [Source:MGI Symbol;Acc:MGI:3705290]	chrX	0	NA	NA	NA	NA	NA
ENSMUSG00000082824	NA	Gm14716	predicted gene 14716 [Source:MGI Symbol;Acc:MGI:3705736]	chrX	0	NA	NA	NA	NA	NA
ENSMUSG00000086207	NA	Gm14717	predicted gene 14717 [Source:MGI Symbol;Acc:MGI:3705148]	chrX	0	NA	NA	NA	NA	NA
ENSMUSG00000085808	100502842	Gm14718	predicted gene 14718 [Source:MGI Symbol;Acc:MGI:3705113]	chrX	0	NA	NA	NA	NA	NA
ENSMUSG00000082192	NA	Gm14719	predicted gene 14719 [Source:MGI Symbol;Acc:MGI:3705771]	chrX	3.97023	0.342995	0.440337	0.778938	0.436016	0.998802
ENSMUSG00000082713	NA	Gm14721	predicted gene 14721 [Source:MGI Symbol;Acc:MGI:3705501]	chrX	0	NA	NA	NA	NA	NA
ENSMUSG00000082770	NA	Gm14722	predicted gene 14722 [Source:MGI Symbol;Acc:MGI:3705731]	chrX	0	NA	NA	NA	NA	NA
ENSMUSG00000082337	NA	Gm14723	predicted gene 14723 [Source:MGI Symbol;Acc:MGI:3705603]	chrX	0	NA	NA	NA	NA	NA
ENSMUSG00000083119	NA	Gm14724	predicted gene 14724 [Source:MGI Symbol;Acc:MGI:3705618]	chrX	0	NA	NA	NA	NA	NA
ENSMUSG00000082652	628053	Gm14725	predicted gene 14725 [Source:MGI Symbol;Acc:MGI:3705881]	chrX	0	NA	NA	NA	NA	NA
ENSMUSG00000080843	NA	Gm14726	predicted gene 14726 [Source:MGI Symbol;Acc:MGI:3705741]	chrX	0	NA	NA	NA	NA	NA
ENSMUSG00000083747	NA	Gm14727	predicted gene 14727 [Source:MGI Symbol;Acc:MGI:3705576]	chrX	0	NA	NA	NA	NA	NA
ENSMUSG00000082083	NA	Gm14728	predicted gene 14728 [Source:MGI Symbol;Acc:MGI:3705659]	chrX	0	NA	NA	NA	NA	NA
ENSMUSG00000083784	NA	Gm14729	predicted gene 14729 [Source:MGI Symbol;Acc:MGI:3705648]	chrX	0	NA	NA	NA	NA	NA
ENSMUSG00000082262	NA	Gm14730	predicted gene 14730 [Source:MGI Symbol;Acc:MGI:3705542]	chrX	0.354877	-0.219236	1.26147	-0.173794	0.862027	0.998802
ENSMUSG00000082822	NA	Gm14731	predicted gene 14731 [Source:MGI Symbol;Acc:MGI:3705325]	chrX	0	NA	NA	NA	NA	NA
ENSMUSG00000081464	NA	Gm14732	predicted gene 14732 [Source:MGI Symbol;Acc:MGI:3705672]	chrX	0	NA	NA	NA	NA	NA
ENSMUSG00000083944	NA	Gm14733	predicted gene 14733 [Source:MGI Symbol;Acc:MGI:3705515]	chrX	0	NA	NA	NA	NA	NA
ENSMUSG00000081471	NA	Gm14735	predicted gene 14735 [Source:MGI Symbol;Acc:MGI:3705690]	chrX	0.0845626	0.602965	3.03633	0.198584	0.842588	0.998802
ENSMUSG00000082657	NA	Gm14736	predicted gene 14736 [Source:MGI Symbol;Acc:MGI:3705679]	chrX	0	NA	NA	NA	NA	NA
ENSMUSG00000082913	NA	Gm14739	predicted gene 14739 [Source:MGI Symbol;Acc:MGI:3705446]	chrX	0	NA	NA	NA	NA	NA
ENSMUSG00000083877	NA	Gm14740	predicted gene 14740 [Source:MGI Symbol;Acc:MGI:3705653]	chrX	0	NA	NA	NA	NA	NA
ENSMUSG00000083587	NA	Gm14741	predicted gene 14741 [Source:MGI Symbol;Acc:MGI:3705423]	chrX	0	NA	NA	NA	NA	NA
ENSMUSG00000085973	NA	Gm14742	predicted gene 14742 [Source:MGI Symbol;Acc:MGI:3705303]	chrX	0	NA	NA	NA	NA	NA
ENSMUSG00000079519	236874	Gm14743	predicted gene 14743 [Source:MGI Symbol;Acc:MGI:3705225]	chrX	0	NA	NA	NA	NA	NA
ENSMUSG00000079522	628923	Gm14744	predicted gene 14744 [Source:MGI Symbol;Acc:MGI:3709306]	chrX	0	NA	NA	NA	NA	NA
ENSMUSG00000082865	NA	Gm14745	predicted gene 14745 [Source:MGI Symbol;Acc:MGI:3705488]	chrX	0	NA	NA	NA	NA	NA
ENSMUSG00000081358	NA	Gm14746	predicted gene 14746 [Source:MGI Symbol;Acc:MGI:3705706]	chrX	0	NA	NA	NA	NA	NA
ENSMUSG00000085610	NA	Gm14747	predicted gene 14747 [Source:MGI Symbol;Acc:MGI:3643665]	chrX	0	NA	NA	NA	NA	NA
ENSMUSG00000082842	NA	Gm14748	predicted gene 14748 [Source:MGI Symbol;Acc:MGI:3705812]	chrX	0	NA	NA	NA	NA	NA
ENSMUSG00000083927	NA	Gm14749	predicted gene 14749 [Source:MGI Symbol;Acc:MGI:3705610]	chrX	0	NA	NA	NA	NA	NA
ENSMUSG00000082635	NA	Gm14750	predicted gene 14750 [Source:MGI Symbol;Acc:MGI:3705827]	chrX	0	NA	NA	NA	NA	NA
ENSMUSG00000083067	NA	Gm14751	predicted gene 14751 [Source:MGI Symbol;Acc:MGI:3705686]	chrX	0	NA	NA	NA	NA	NA
ENSMUSG00000081881	NA	Gm14752	predicted gene 14752 [Source:MGI Symbol;Acc:MGI:3705363]	chrX	0	NA	NA	NA	NA	NA
ENSMUSG00000081781	NA	Gm14753	predicted gene 14753 [Source:MGI Symbol;Acc:MGI:3705476]	chrX	0.375101	-0.378977	1.38892	-0.272858	0.784963	0.998802
ENSMUSG00000083637	NA	Gm14754	predicted gene 14754 [Source:MGI Symbol;Acc:MGI:3705517]	chrX	0	NA	NA	NA	NA	NA
ENSMUSG00000082288	NA	Gm14755	predicted gene 14755 [Source:MGI Symbol;Acc:MGI:3705611]	chrX	0	NA	NA	NA	NA	NA
ENSMUSG00000080193	NA	Gm14756	predicted gene 14756 [Source:MGI Symbol;Acc:MGI:3705579]	chrX	0	NA	NA	NA	NA	NA
ENSMUSG00000082910	NA	Gm14758	predicted gene 14758 [Source:MGI Symbol;Acc:MGI:3705810]	chrX	0	NA	NA	NA	NA	NA
ENSMUSG00000081221	NA	Gm14760	predicted gene 14760 [Source:MGI Symbol;Acc:MGI:3709612]	chrX	4.00886	-0.00865838	0.433006	-0.019996	0.984047	0.998802
ENSMUSG00000081452	NA	Gm14761	predicted gene 14761 [Source:MGI Symbol;Acc:MGI:3705632]	chrX	0.0893767	0.602965	3.03633	0.198584	0.842588	0.998802
ENSMUSG00000078314	NA	Gm14762	predicted gene 14762 [Source:MGI Symbol;Acc:MGI:3705212]	chrX	4.52672	0.0350828	0.399546	0.0878067	0.93003	0.998802
ENSMUSG00000087232	NA	Gm14764	predicted gene 14764 [Source:MGI Symbol;Acc:MGI:3705248]	chrX	0	NA	NA	NA	NA	NA
ENSMUSG00000083839	NA	Gm14765	predicted gene 14765 [Source:MGI Symbol;Acc:MGI:3705587]	chrX	0	NA	NA	NA	NA	NA
ENSMUSG00000084340	NA	Gm14766	predicted gene 14766 [Source:MGI Symbol;Acc:MGI:3705649]	chrX	0.846525	0.251752	1.19207	0.211189	0.832739	0.998802
ENSMUSG00000081933	NA	Gm14767	predicted gene 14767 [Source:MGI Symbol;Acc:MGI:3705402]	chrX	0	NA	NA	NA	NA	NA
ENSMUSG00000083444	NA	Gm14768	predicted gene 14768 [Source:MGI Symbol;Acc:MGI:3705522]	chrX	0	NA	NA	NA	NA	NA
ENSMUSG00000081583	102638226	Gm14769	predicted gene 14769 [Source:MGI Symbol;Acc:MGI:3708088]	chrX	0.235646	0.682459	1.82105	0.374761	0.707839	0.998802
ENSMUSG00000084281	NA	Gm14770	predicted gene 14770 [Source:MGI Symbol;Acc:MGI:3708089]	chrX	0	NA	NA	NA	NA	NA
ENSMUSG00000081379	NA	Gm14771	predicted gene 14771 [Source:MGI Symbol;Acc:MGI:3705336]	chrX	0	NA	NA	NA	NA	NA
ENSMUSG00000080266	NA	Gm14772	predicted gene 14772 [Source:MGI Symbol;Acc:MGI:3646858]	chrX	0	NA	NA	NA	NA	NA
ENSMUSG00000059972	101055749	Gm14773	predicted gene 14773 [Source:MGI Symbol;Acc:MGI:3642821]	chrX	0	NA	NA	NA	NA	NA
ENSMUSG00000081424	NA	Gm14774	predicted gene 14774 [Source:MGI Symbol;Acc:MGI:3705616]	chrX	0.0327687	0.304747	3.03633	0.100367	0.920053	0.998802
ENSMUSG00000083779	NA	Gm14775	predicted gene 14775 [Source:MGI Symbol;Acc:MGI:3705335]	chrX	0	NA	NA	NA	NA	NA
ENSMUSG00000083421	NA	Gm14776	predicted gene 14776 [Source:MGI Symbol;Acc:MGI:3705559]	chrX	0.257765	0.417072	2.0776	0.200748	0.840896	0.998802
ENSMUSG00000080155	NA	Gm14777	predicted gene 14777 [Source:MGI Symbol;Acc:MGI:3705662]	chrX	0	NA	NA	NA	NA	NA
ENSMUSG00000083207	NA	Gm14780	predicted gene 14780 [Source:MGI Symbol;Acc:MGI:3705499]	chrX	0.047178	-0.225848	3.03633	-0.0743818	0.940707	0.998802
ENSMUSG00000082807	NA	Gm14782	predicted gene 14782 [Source:MGI Symbol;Acc:MGI:3705443]	chrX	0	NA	NA	NA	NA	NA
ENSMUSG00000083926	NA	Gm14783	predicted gene 14783 [Source:MGI Symbol;Acc:MGI:3705346]	chrX	0	NA	NA	NA	NA	NA
ENSMUSG00000084269	NA	Gm14784	predicted gene 14784 [Source:MGI Symbol;Acc:MGI:3705764]	chrX	0	NA	NA	NA	NA	NA
ENSMUSG00000083955	NA	Gm14785	predicted gene 14785 [Source:MGI Symbol;Acc:MGI:3705759]	chrX	0	NA	NA	NA	NA	NA
ENSMUSG00000082832	NA	Gm14786	predicted gene 14786 [Source:MGI Symbol;Acc:MGI:3705742]	chrX	0	NA	NA	NA	NA	NA
ENSMUSG00000080863	NA	Gm14787	predicted gene 14787 [Source:MGI Symbol;Acc:MGI:3705485]	chrX	0	NA	NA	NA	NA	NA
ENSMUSG00000081235	NA	Gm14788	predicted gene 14788 [Source:MGI Symbol;Acc:MGI:3705584]	chrX	0.171619	0.0994877	2.25395	0.0441393	0.964793	0.998802
ENSMUSG00000083114	NA	Gm14790	predicted gene 14790 [Source:MGI Symbol;Acc:MGI:3705698]	chrX	0	NA	NA	NA	NA	NA
ENSMUSG00000082311	NA	Gm14791	predicted gene 14791 [Source:MGI Symbol;Acc:MGI:3705683]	chrX	0	NA	NA	NA	NA	NA
ENSMUSG00000084355	NA	Gm14792	predicted gene 14792 [Source:MGI Symbol;Acc:MGI:3705769]	chrX	0	NA	NA	NA	NA	NA
ENSMUSG00000082595	NA	Gm14793	predicted gene 14793 [Source:MGI Symbol;Acc:MGI:3705362]	chrX	0	NA	NA	NA	NA	NA
ENSMUSG00000081673	NA	Gm14794	predicted gene 14794 [Source:MGI Symbol;Acc:MGI:3645637]	chrX	0.304344	1.19152	1.75735	0.678022	0.497757	0.998802
ENSMUSG00000083058	NA	Gm14795	predicted gene 14795 [Source:MGI Symbol;Acc:MGI:3705480]	chrX	0	NA	NA	NA	NA	NA
ENSMUSG00000081458	NA	Gm14796	predicted gene 14796 [Source:MGI Symbol;Acc:MGI:3649117]	chrX	0	NA	NA	NA	NA	NA
ENSMUSG00000081033	NA	Gm14797	predicted gene 14797 [Source:MGI Symbol;Acc:MGI:3705600]	chrX	0	NA	NA	NA	NA	NA
ENSMUSG00000087640	NA	Gm14798	predicted gene 14798 [Source:MGI Symbol;Acc:MGI:3705098]	chrX	0.0906386	0.564238	3.03633	0.185829	0.852579	0.998802
ENSMUSG00000082404	NA	Gm14799	predicted gene 14799 [Source:MGI Symbol;Acc:MGI:3705567]	chrX	0.181204	-0.359477	2.22667	-0.161442	0.871745	0.998802
ENSMUSG00000081135	NA	Gm14800	predicted gene 14800 [Source:MGI Symbol;Acc:MGI:3705352]	chrX	0	NA	NA	NA	NA	NA
ENSMUSG00000083972	NA	Gm14802	predicted gene 14802 [Source:MGI Symbol;Acc:MGI:3705570]	chrX	0	NA	NA	NA	NA	NA
ENSMUSG00000082397	NA	Gm14803	predicted gene 14803 [Source:MGI Symbol;Acc:MGI:3705495]	chrX	0	NA	NA	NA	NA	NA
ENSMUSG00000081628	NA	Gm14804	predicted gene 14804 [Source:MGI Symbol;Acc:MGI:3705571]	chrX	0	NA	NA	NA	NA	NA
ENSMUSG00000083597	NA	Gm14805	predicted gene 14805 [Source:MGI Symbol;Acc:MGI:3705405]	chrX	0	NA	NA	NA	NA	NA
ENSMUSG00000080283	NA	Gm14806	predicted gene 14806 [Source:MGI Symbol;Acc:MGI:3802100]	chrX	0	NA	NA	NA	NA	NA
ENSMUSG00000080298	NA	Gm14807	predicted gene 14807 [Source:MGI Symbol;Acc:MGI:3801914]	chrX	0	NA	NA	NA	NA	NA
ENSMUSG00000085553	102633044	Gm14808	predicted gene 14808 [Source:MGI Symbol;Acc:MGI:3705252]	chrX	1.20456	-1.64128	0.828378	-1.98132	0.0475555	0.998802
ENSMUSG00000085053	NA	Gm14809	predicted gene 14809 [Source:MGI Symbol;Acc:MGI:3705177]	chrX	0.047178	-0.225848	3.03633	-0.0743818	0.940707	0.998802
ENSMUSG00000083603	NA	Gm14810	predicted gene 14810 [Source:MGI Symbol;Acc:MGI:3705403]	chrX	0.279888	-0.535196	1.58774	-0.337081	0.736056	0.998802
ENSMUSG00000082933	NA	Gm14811	predicted gene 14811 [Source:MGI Symbol;Acc:MGI:3705588]	chrX	0	NA	NA	NA	NA	NA
ENSMUSG00000073051	100038584	Gm14812	predicted gene 14812 [Source:MGI Symbol;Acc:MGI:3642165]	chrX	0	NA	NA	NA	NA	NA
ENSMUSG00000082549	NA	Gm14813	predicted gene 14813 [Source:MGI Symbol;Acc:MGI:3705714]	chrX	0	NA	NA	NA	NA	NA
ENSMUSG00000081397	NA	Gm14815	predicted gene 14815 [Source:MGI Symbol;Acc:MGI:3705483]	chrX	0	NA	NA	NA	NA	NA
ENSMUSG00000082505	108168471	Gm14816	predicted gene 14816 [Source:MGI Symbol;Acc:MGI:3705674]	chrX	0	NA	NA	NA	NA	NA
ENSMUSG00000085669	NA	Gm14817	predicted gene 14817 [Source:MGI Symbol;Acc:MGI:3705159]	chrX	0.809824	-1.53427	1.01265	-1.5151	0.129746	0.998802
ENSMUSG00000073245	100039585	Gm14819	predicted gene 14819 [Source:MGI Symbol;Acc:MGI:3801716]	chrX	0	NA	NA	NA	NA	NA
ENSMUSG00000087193	NA	Gm14820	predicted gene 14820 [Source:MGI Symbol;Acc:MGI:3713695]	chrX	0.0672056	-0.419497	3.03633	-0.138159	0.890114	0.998802
ENSMUSG00000080910	NA	Gm14821	predicted gene 14821 [Source:MGI Symbol;Acc:MGI:3705712]	chrX	0	NA	NA	NA	NA	NA
ENSMUSG00000083049	NA	Gm14822	predicted gene 14822 [Source:MGI Symbol;Acc:MGI:3801968]	chrX	0	NA	NA	NA	NA	NA
ENSMUSG00000081976	NA	Gm14823	predicted gene 14823 [Source:MGI Symbol;Acc:MGI:3801852]	chrX	0	NA	NA	NA	NA	NA
ENSMUSG00000083744	NA	Gm14824	predicted gene 14824 [Source:MGI Symbol;Acc:MGI:3802065]	chrX	0.767565	0.224666	1.01111	0.222197	0.824161	0.998802
ENSMUSG00000084214	NA	Gm14825	predicted gene 14825 [Source:MGI Symbol;Acc:MGI:3705704]	chrX	0	NA	NA	NA	NA	NA
ENSMUSG00000082759	NA	Gm14826	predicted gene 14826 [Source:MGI Symbol;Acc:MGI:3705650]	chrX	0	NA	NA	NA	NA	NA
ENSMUSG00000084904	100503393	Gm14827	predicted gene 14827 [Source:MGI Symbol;Acc:MGI:3705192]	chrX	2.85656	-0.0356376	0.476345	-0.0748146	0.940362	0.998802
ENSMUSG00000080813	NA	Gm14828	predicted gene 14828 [Source:MGI Symbol;Acc:MGI:3708090]	chrX	0.0983155	0.583602	3.03633	0.192206	0.84758	0.998802
ENSMUSG00000083936	NA	Gm14829	predicted gene 14829 [Source:MGI Symbol;Acc:MGI:3708092]	chrX	0.963154	-0.382171	0.905632	-0.421994	0.673029	0.998802
ENSMUSG00000081418	NA	Gm14830	predicted gene 14830 [Source:MGI Symbol;Acc:MGI:3705386]	chrX	1.20985	0.342172	0.836717	0.408946	0.682579	0.998802
ENSMUSG00000080887	NA	Gm14831	predicted gene 14831 [Source:MGI Symbol;Acc:MGI:3705620]	chrX	0	NA	NA	NA	NA	NA
ENSMUSG00000082907	NA	Gm14832	predicted gene 14832 [Source:MGI Symbol;Acc:MGI:3708093]	chrX	0.0441625	0.285384	3.03633	0.0939897	0.925117	0.998802
ENSMUSG00000081131	NA	Gm14833	predicted gene 14833 [Source:MGI Symbol;Acc:MGI:3802101]	chrX	0	NA	NA	NA	NA	NA
ENSMUSG00000082630	NA	Gm14834	predicted gene 14834 [Source:MGI Symbol;Acc:MGI:3801979]	chrX	0	NA	NA	NA	NA	NA
ENSMUSG00000082172	NA	Gm14835	predicted gene 14835 [Source:MGI Symbol;Acc:MGI:3802015]	chrX	0	NA	NA	NA	NA	NA
ENSMUSG00000080898	NA	Gm14836	predicted gene 14836 [Source:MGI Symbol;Acc:MGI:3801983]	chrX	0	NA	NA	NA	NA	NA
ENSMUSG00000083775	NA	Gm14837	predicted gene 14837 [Source:MGI Symbol;Acc:MGI:3801871]	chrX	0.0430343	0.285384	3.03633	0.0939897	0.925117	0.998802
ENSMUSG00000081567	NA	Gm14838	predicted gene 14838 [Source:MGI Symbol;Acc:MGI:3801911]	chrX	0.0465216	0.285384	3.03633	0.0939897	0.925117	0.998802
ENSMUSG00000081716	NA	Gm14839	predicted gene 14839 [Source:MGI Symbol;Acc:MGI:3801784]	chrX	0	NA	NA	NA	NA	NA
ENSMUSG00000083414	NA	Gm14840	predicted gene 14840 [Source:MGI Symbol;Acc:MGI:3801922]	chrX	0.0530106	-0.225848	3.03633	-0.0743818	0.940707	0.998802
ENSMUSG00000081986	NA	Gm14841	predicted gene 14841 [Source:MGI Symbol;Acc:MGI:3802164]	chrX	0	NA	NA	NA	NA	NA
ENSMUSG00000083781	NA	Gm14842	predicted gene 14842 [Source:MGI Symbol;Acc:MGI:3802063]	chrX	0	NA	NA	NA	NA	NA
ENSMUSG00000083897	NA	Gm14843	predicted gene 14843 [Source:MGI Symbol;Acc:MGI:3802062]	chrX	0	NA	NA	NA	NA	NA
ENSMUSG00000082729	NA	Gm14845	predicted gene 14845 [Source:MGI Symbol;Acc:MGI:3704515]	chrX	0.6237	-1.42561	1.03986	-1.37096	0.170386	0.998802
ENSMUSG00000084271	108168465	Gm14846	predicted gene 14846 [Source:MGI Symbol;Acc:MGI:3705595]	chrX	0	NA	NA	NA	NA	NA
ENSMUSG00000080886	NA	Gm14847	predicted gene 14847 [Source:MGI Symbol;Acc:MGI:3801740]	chrX	0	NA	NA	NA	NA	NA
ENSMUSG00000083805	NA	Gm14848	predicted gene 14848 [Source:MGI Symbol;Acc:MGI:3801739]	chrX	0	NA	NA	NA	NA	NA
ENSMUSG00000081807	NA	Gm14849	predicted gene 14849 [Source:MGI Symbol;Acc:MGI:3802125]	chrX	0	NA	NA	NA	NA	NA
ENSMUSG00000082618	NA	Gm14852	predicted gene 14852 [Source:MGI Symbol;Acc:MGI:3705821]	chrX	0	NA	NA	NA	NA	NA
ENSMUSG00000079965	NA	Gm14853	predicted gene 14853 [Source:MGI Symbol;Acc:MGI:3708095]	chrX	0.093458	0.0917341	3.03633	0.0302122	0.975898	0.998802
ENSMUSG00000082275	NA	Gm14854	predicted gene 14854 [Source:MGI Symbol;Acc:MGI:3705597]	chrX	0	NA	NA	NA	NA	NA
ENSMUSG00000084376	NA	Gm14855	predicted gene 14855 [Source:MGI Symbol;Acc:MGI:3646035]	chrX	0	NA	NA	NA	NA	NA
ENSMUSG00000081081	NA	Gm14856	predicted gene 14856 [Source:MGI Symbol;Acc:MGI:3705357]	chrX	0	NA	NA	NA	NA	NA
ENSMUSG00000081289	NA	Gm14857	predicted gene 14857 [Source:MGI Symbol;Acc:MGI:3716318]	chrX	0.144313	-0.348988	2.34914	-0.14856	0.881901	0.998802
ENSMUSG00000085568	434825	Gm14858	predicted gene 14858 [Source:MGI Symbol;Acc:MGI:3705120]	chrX	0.137527	0.893118	3.03568	0.294207	0.768599	0.998802
ENSMUSG00000081263	NA	Gm14859	predicted gene 14859 [Source:MGI Symbol;Acc:MGI:3705727]	chrX	0	NA	NA	NA	NA	NA
ENSMUSG00000082812	NA	Gm14860	predicted gene 14860 [Source:MGI Symbol;Acc:MGI:3801974]	chrX	0.0441625	0.285384	3.03633	0.0939897	0.925117	0.998802
ENSMUSG00000083502	NA	Gm14861	predicted gene 14861 [Source:MGI Symbol;Acc:MGI:3802070]	chrX	0.132302	-0.121278	2.87775	-0.0421434	0.966384	0.998802
ENSMUSG00000079694	NA	Gm14862	predicted gene 14862 [Source:MGI Symbol;Acc:MGI:3705234]	chrX	0.0530106	-0.225848	3.03633	-0.0743818	0.940707	0.998802
ENSMUSG00000083608	NA	Gm14863	predicted gene 14863 [Source:MGI Symbol;Acc:MGI:3705489]	chrX	0.156018	0.192283	2.7771	0.0692389	0.944799	0.998802
ENSMUSG00000080050	NA	Gm14864	predicted gene 14864 [Source:MGI Symbol;Acc:MGI:3705681]	chrX	0	NA	NA	NA	NA	NA
ENSMUSG00000082222	NA	Gm14865	predicted gene 14865 [Source:MGI Symbol;Acc:MGI:3705664]	chrX	0	NA	NA	NA	NA	NA
ENSMUSG00000085314	NA	Gm14866	predicted gene 14866 [Source:MGI Symbol;Acc:MGI:3704514]	chrX	37.4404	0.12854	0.187499	0.685553	0.492995	0.998802
ENSMUSG00000080733	NA	Gm14867	predicted gene 14867 [Source:MGI Symbol;Acc:MGI:3705715]	chrX	0	NA	NA	NA	NA	NA
ENSMUSG00000081681	NA	Gm14868	predicted gene 14868 [Source:MGI Symbol;Acc:MGI:3705519]	chrX	0	NA	NA	NA	NA	NA
ENSMUSG00000083210	NA	Gm14869	predicted gene 14869 [Source:MGI Symbol;Acc:MGI:3705472]	chrX	0	NA	NA	NA	NA	NA
ENSMUSG00000081748	NA	Gm14870	predicted gene 14870 [Source:MGI Symbol;Acc:MGI:3705444]	chrX	0.407229	1.06139	1.35919	0.780899	0.434862	0.998802
ENSMUSG00000082492	NA	Gm14871	predicted gene 14871 [Source:MGI Symbol;Acc:MGI:3705353]	chr17	0	NA	NA	NA	NA	NA
ENSMUSG00000083263	NA	Gm14874	predicted gene 14874 [Source:MGI Symbol;Acc:MGI:3802170]	chrX	0	NA	NA	NA	NA	NA
ENSMUSG00000083213	NA	Gm14875	predicted gene 14875 [Source:MGI Symbol;Acc:MGI:3841238]	chrX	0	NA	NA	NA	NA	NA
ENSMUSG00000084219	NA	Gm14876	predicted gene 14876 [Source:MGI Symbol;Acc:MGI:3705826]	chrX	0	NA	NA	NA	NA	NA
ENSMUSG00000082174	NA	Gm14877	predicted gene 14877 [Source:MGI Symbol;Acc:MGI:3708097]	chrX	0	NA	NA	NA	NA	NA
ENSMUSG00000083432	NA	Gm14878	predicted gene 14878 [Source:MGI Symbol;Acc:MGI:3708100]	chrX	0	NA	NA	NA	NA	NA
ENSMUSG00000081395	NA	Gm14879	predicted gene 14879 [Source:MGI Symbol;Acc:MGI:3646901]	chrX	0	NA	NA	NA	NA	NA
ENSMUSG00000080841	NA	Gm14880	predicted gene 14880 [Source:MGI Symbol;Acc:MGI:3705564]	chrX	0	NA	NA	NA	NA	NA
ENSMUSG00000082939	NA	Gm14881	predicted gene 14881 [Source:MGI Symbol;Acc:MGI:3705701]	chrX	0	NA	NA	NA	NA	NA
ENSMUSG00000083063	NA	Gm14882	predicted gene 14882 [Source:MGI Symbol;Acc:MGI:3705343]	chrX	0	NA	NA	NA	NA	NA
ENSMUSG00000081271	NA	Gm14883	predicted gene 14883 [Source:MGI Symbol;Acc:MGI:3705547]	chrX	0	NA	NA	NA	NA	NA
ENSMUSG00000081529	NA	Gm14884	predicted gene 14884 [Source:MGI Symbol;Acc:MGI:3705607]	chrX	0	NA	NA	NA	NA	NA
ENSMUSG00000082680	NA	Gm14885	predicted gene 14885 [Source:MGI Symbol;Acc:MGI:3705619]	chrX	0	NA	NA	NA	NA	NA
ENSMUSG00000081211	NA	Gm14886	predicted gene 14886 [Source:MGI Symbol;Acc:MGI:3648773]	chrX	0	NA	NA	NA	NA	NA
ENSMUSG00000083366	NA	Gm14887	predicted gene 14887 [Source:MGI Symbol;Acc:MGI:3801913]	chrX	0	NA	NA	NA	NA	NA
ENSMUSG00000081209	NA	Gm14890	predicted gene 14890 [Source:MGI Symbol;Acc:MGI:3802134]	chrX	0	NA	NA	NA	NA	NA
ENSMUSG00000081341	NA	Gm14891	predicted gene 14891 [Source:MGI Symbol;Acc:MGI:3802135]	chrX	0	NA	NA	NA	NA	NA
ENSMUSG00000080825	NA	Gm14892	predicted gene 14892 [Source:MGI Symbol;Acc:MGI:3801958]	chrX	0.0529745	-0.225848	3.03633	-0.0743818	0.940707	0.998802
ENSMUSG00000083605	NA	Gm14893	predicted gene 14893 [Source:MGI Symbol;Acc:MGI:3801957]	chrX	0	NA	NA	NA	NA	NA
ENSMUSG00000081354	NA	Gm14894	predicted gene 14894 [Source:MGI Symbol;Acc:MGI:3705757]	chrX	0	NA	NA	NA	NA	NA
ENSMUSG00000081978	NA	Gm14895	predicted gene 14895 [Source:MGI Symbol;Acc:MGI:3708101]	chrX	0	NA	NA	NA	NA	NA
ENSMUSG00000082567	NA	Gm14896	predicted gene 14896 [Source:MGI Symbol;Acc:MGI:3705722]	chrX	0	NA	NA	NA	NA	NA
ENSMUSG00000081160	NA	Gm14897	predicted gene 14897 [Source:MGI Symbol;Acc:MGI:3705528]	chrX	0	NA	NA	NA	NA	NA
ENSMUSG00000082546	NA	Gm14898	predicted gene 14898 [Source:MGI Symbol;Acc:MGI:3705749]	chrX	0	NA	NA	NA	NA	NA
ENSMUSG00000082752	NA	Gm14899	predicted gene 14899 [Source:MGI Symbol;Acc:MGI:3705596]	chrX	0	NA	NA	NA	NA	NA
ENSMUSG00000083037	NA	Gm14900	predicted gene 14900 [Source:MGI Symbol;Acc:MGI:3705380]	chrX	0	NA	NA	NA	NA	NA
ENSMUSG00000081806	NA	Gm14901	predicted gene 14901 [Source:MGI Symbol;Acc:MGI:3705592]	chrX	0	NA	NA	NA	NA	NA
ENSMUSG00000086736	102633371	Gm14902	predicted gene 14902 [Source:MGI Symbol;Acc:MGI:3705109]	chrX	2.47325	0.781717	0.517608	1.51025	0.13098	0.998802
ENSMUSG00000083663	NA	Gm14903	predicted gene 14903 [Source:MGI Symbol;Acc:MGI:3705556]	chrX	0	NA	NA	NA	NA	NA
ENSMUSG00000084053	NA	Gm14904	predicted gene 14904 [Source:MGI Symbol;Acc:MGI:3705768]	chrX	0	NA	NA	NA	NA	NA
ENSMUSG00000083452	NA	Gm14905	predicted gene 14905 [Source:MGI Symbol;Acc:MGI:3705551]	chrX	0	NA	NA	NA	NA	NA
ENSMUSG00000081124	NA	Gm14906	predicted gene 14906 [Source:MGI Symbol;Acc:MGI:3705766]	chrX	0	NA	NA	NA	NA	NA
ENSMUSG00000083352	NA	Gm14907	predicted gene 14907 [Source:MGI Symbol;Acc:MGI:3705397]	chrX	0	NA	NA	NA	NA	NA
ENSMUSG00000083818	NA	Gm14908	predicted gene 14908 [Source:MGI Symbol;Acc:MGI:3705416]	chrX	0.0349352	0.304747	3.03633	0.100367	0.920053	0.998802
ENSMUSG00000081268	NA	Gm14909	predicted gene 14909 [Source:MGI Symbol;Acc:MGI:3705396]	chrX	0	NA	NA	NA	NA	NA
ENSMUSG00000083031	NA	Gm14910	predicted gene 14910 [Source:MGI Symbol;Acc:MGI:3705414]	chrX	0	NA	NA	NA	NA	NA
ENSMUSG00000083602	NA	Gm14911	predicted gene 14911 [Source:MGI Symbol;Acc:MGI:3705521]	chrX	0	NA	NA	NA	NA	NA
ENSMUSG00000081466	NA	Gm14912	predicted gene 14912 [Source:MGI Symbol;Acc:MGI:3705628]	chrX	0	NA	NA	NA	NA	NA
ENSMUSG00000081134	NA	Gm14913	predicted gene 14913 [Source:MGI Symbol;Acc:MGI:3705431]	chrX	0	NA	NA	NA	NA	NA
ENSMUSG00000084283	NA	Gm14914	predicted gene 14914 [Source:MGI Symbol;Acc:MGI:3705473]	chrX	0	NA	NA	NA	NA	NA
ENSMUSG00000084138	NA	Gm14915	predicted gene 14915 [Source:MGI Symbol;Acc:MGI:3705663]	chrX	0	NA	NA	NA	NA	NA
ENSMUSG00000082403	NA	Gm14916	predicted gene 14916 [Source:MGI Symbol;Acc:MGI:3705456]	chrX	0	NA	NA	NA	NA	NA
ENSMUSG00000081659	NA	Gm14917	predicted gene 14917 [Source:MGI Symbol;Acc:MGI:3712369]	chrX	0	NA	NA	NA	NA	NA
ENSMUSG00000080852	NA	Gm14918	predicted gene 14918 [Source:MGI Symbol;Acc:MGI:3705365]	chrX	0	NA	NA	NA	NA	NA
ENSMUSG00000080954	NA	Gm14919	predicted gene 14919 [Source:MGI Symbol;Acc:MGI:3705609]	chrX	0	NA	NA	NA	NA	NA
ENSMUSG00000081399	NA	Gm14921	predicted gene 14921 [Source:MGI Symbol;Acc:MGI:3708102]	chrX	0	NA	NA	NA	NA	NA
ENSMUSG00000084097	NA	Gm14922	predicted gene 14922 [Source:MGI Symbol;Acc:MGI:3705627]	chrX	0	NA	NA	NA	NA	NA
ENSMUSG00000082636	NA	Gm14923	predicted gene 14923 [Source:MGI Symbol;Acc:MGI:3705717]	chrX	0	NA	NA	NA	NA	NA
ENSMUSG00000081848	100503808	Gm14925	predicted gene 14925 [Source:MGI Symbol;Acc:MGI:3801742]	chrX	0	NA	NA	NA	NA	NA
ENSMUSG00000081587	NA	Gm14926	predicted gene 14926 [Source:MGI Symbol;Acc:MGI:3705617]	chrX	0	NA	NA	NA	NA	NA
ENSMUSG00000081546	NA	Gm14927	predicted gene 14927 [Source:MGI Symbol;Acc:MGI:3708103]	chrX	0	NA	NA	NA	NA	NA
ENSMUSG00000082718	NA	Gm14928	predicted gene 14928 [Source:MGI Symbol;Acc:MGI:3648477]	chrX	0.466643	-1.74402	1.35923	-1.28309	0.199461	0.998802
ENSMUSG00000086431	NA	Gm14929	predicted gene 14929 [Source:MGI Symbol;Acc:MGI:3705167]	chrX	0	NA	NA	NA	NA	NA
ENSMUSG00000081728	NA	Gm14930	predicted gene 14930 [Source:MGI Symbol;Acc:MGI:3705504]	chrX	0	NA	NA	NA	NA	NA
ENSMUSG00000083321	NA	Gm14931	predicted gene 14931 [Source:MGI Symbol;Acc:MGI:3705469]	chrX	0	NA	NA	NA	NA	NA
ENSMUSG00000083699	NA	Gm14932	predicted gene 14932 [Source:MGI Symbol;Acc:MGI:3705471]	chrX	0	NA	NA	NA	NA	NA
ENSMUSG00000082317	NA	Gm14933	predicted gene 14933 [Source:MGI Symbol;Acc:MGI:3802039]	chrX	0.495096	1.08039	1.30526	0.827725	0.407826	0.998802
ENSMUSG00000081182	NA	Gm14935	predicted gene 14935 [Source:MGI Symbol;Acc:MGI:3802130]	chrX	0	NA	NA	NA	NA	NA
ENSMUSG00000084963	102631947	Gm14936	predicted gene 14936 [Source:MGI Symbol;Acc:MGI:3705196]	chrX	0.0259224	-0.206484	3.03633	-0.0680046	0.945782	0.998802
ENSMUSG00000081082	NA	Gm14937	predicted gene 14937 [Source:MGI Symbol;Acc:MGI:3705636]	chrX	0	NA	NA	NA	NA	NA
ENSMUSG00000082392	NA	Gm14938	predicted gene 14938 [Source:MGI Symbol;Acc:MGI:3705415]	chrX	0	NA	NA	NA	NA	NA
ENSMUSG00000083560	NA	Gm14939	predicted gene 14939 [Source:MGI Symbol;Acc:MGI:3705770]	chrX	0.0860687	0.564238	3.03633	0.185829	0.852579	0.998802
ENSMUSG00000083490	NA	Gm14940	predicted gene 14940 [Source:MGI Symbol;Acc:MGI:3705334]	chrX	0	NA	NA	NA	NA	NA
ENSMUSG00000083537	NA	Gm14942	predicted gene 14942 [Source:MGI Symbol;Acc:MGI:3646389]	chrX	0.0370202	0.285384	3.03633	0.0939897	0.925117	0.998802
ENSMUSG00000082590	NA	Gm14943	predicted gene 14943 [Source:MGI Symbol;Acc:MGI:3705626]	chrX	0	NA	NA	NA	NA	NA
ENSMUSG00000084054	NA	Gm14945	predicted gene 14945 [Source:MGI Symbol;Acc:MGI:3705383]	chrX	0	NA	NA	NA	NA	NA
ENSMUSG00000081095	NA	Gm14946	predicted gene 14946 [Source:MGI Symbol;Acc:MGI:3705660]	chrX	0	NA	NA	NA	NA	NA
ENSMUSG00000086452	NA	Gm14947	predicted gene 14947 [Source:MGI Symbol;Acc:MGI:3642731]	chrX	0	NA	NA	NA	NA	NA
ENSMUSG00000085536	NA	Gm14950	predicted gene 14950 [Source:MGI Symbol;Acc:MGI:3705168]	chrX	0	NA	NA	NA	NA	NA
ENSMUSG00000084776	NA	Gm14951	predicted gene 14951 [Source:MGI Symbol;Acc:MGI:3705251]	chrX	0	NA	NA	NA	NA	NA
ENSMUSG00000083294	NA	Gm14957	predicted gene 14957 [Source:MGI Symbol;Acc:MGI:3705824]	chrX	0	NA	NA	NA	NA	NA
ENSMUSG00000085196	105246847	Gm14963	predicted gene 14963 [Source:MGI Symbol;Acc:MGI:3705162]	chr19	2.82795	0.168871	0.512104	0.329758	0.741583	0.998802
ENSMUSG00000052188	NA	Gm14964	predicted gene 14964 [Source:MGI Symbol;Acc:MGI:3641621]	chr19	238.398	0.0784597	0.101811	0.770641	0.44092	0.998802
ENSMUSG00000084876	105246848	Gm14965	predicted gene 14965 [Source:MGI Symbol;Acc:MGI:3705214]	chr19	13.1789	-0.01641	0.232414	-0.0706065	0.943711	0.998802
ENSMUSG00000079467	NA	Gm14966	predicted gene 14966 [Source:MGI Symbol;Acc:MGI:3705223]	chr19	27.7981	0.000973599	0.159769	0.00609381	0.995138	0.999519
ENSMUSG00000085285	NA	Gm14968	predicted gene 14968 [Source:MGI Symbol;Acc:MGI:3705315]	chr19	0	NA	NA	NA	NA	NA
ENSMUSG00000082382	NA	Gm14970	predicted gene 14970 [Source:MGI Symbol;Acc:MGI:3705424]	chrX	0	NA	NA	NA	NA	NA
ENSMUSG00000081736	NA	Gm14971	predicted gene 14971 [Source:MGI Symbol;Acc:MGI:3705577]	chrX	0	NA	NA	NA	NA	NA
ENSMUSG00000082690	NA	Gm14972	predicted gene 14972 [Source:MGI Symbol;Acc:MGI:3705379]	chrX	0	NA	NA	NA	NA	NA
ENSMUSG00000081639	NA	Gm14973	predicted gene 14973 [Source:MGI Symbol;Acc:MGI:3705477]	chrX	0	NA	NA	NA	NA	NA
ENSMUSG00000085325	NA	Gm14974	predicted gene 14974 [Source:MGI Symbol;Acc:MGI:3802032]	chrX	0	NA	NA	NA	NA	NA
ENSMUSG00000082126	NA	Gm14975	predicted gene 14975 [Source:MGI Symbol;Acc:MGI:3705512]	chrX	0	NA	NA	NA	NA	NA
ENSMUSG00000084256	NA	Gm14976	predicted gene 14976 [Source:MGI Symbol;Acc:MGI:3705719]	chrX	0	NA	NA	NA	NA	NA
ENSMUSG00000081072	NA	Gm14977	predicted gene 14977 [Source:MGI Symbol;Acc:MGI:3705506]	chrX	0	NA	NA	NA	NA	NA
ENSMUSG00000087704	NA	Gm14978	predicted gene 14978 [Source:MGI Symbol;Acc:MGI:3705122]	chr2	0.0259224	-0.206484	3.03633	-0.0680046	0.945782	0.998802
ENSMUSG00000083858	NA	Gm14979	predicted gene 14979 [Source:MGI Symbol;Acc:MGI:3705699]	chrX	0	NA	NA	NA	NA	NA
ENSMUSG00000083062	NA	Gm14980	predicted gene 14980 [Source:MGI Symbol;Acc:MGI:3646514]	chrX	0	NA	NA	NA	NA	NA
ENSMUSG00000082537	NA	Gm14981	predicted gene 14981 [Source:MGI Symbol;Acc:MGI:3712457]	chrX	0	NA	NA	NA	NA	NA
ENSMUSG00000083024	NA	Gm14982	predicted gene 14982 [Source:MGI Symbol;Acc:MGI:3705341]	chrX	0	NA	NA	NA	NA	NA
ENSMUSG00000081874	NA	Gm14983	predicted gene 14983 [Source:MGI Symbol;Acc:MGI:3708104]	chrX	0	NA	NA	NA	NA	NA
ENSMUSG00000084047	NA	Gm14984	predicted gene 14984 [Source:MGI Symbol;Acc:MGI:3705580]	chrX	0.0375109	-0.225848	3.03633	-0.0743818	0.940707	0.998802
ENSMUSG00000081900	NA	Gm14985	predicted gene 14985 [Source:MGI Symbol;Acc:MGI:3705725]	chrX	0	NA	NA	NA	NA	NA
ENSMUSG00000084337	NA	Gm14986	predicted gene 14986 [Source:MGI Symbol;Acc:MGI:3708105]	chrX	0	NA	NA	NA	NA	NA
ENSMUSG00000083920	NA	Gm14987	predicted gene 14987 [Source:MGI Symbol;Acc:MGI:3705432]	chrX	0	NA	NA	NA	NA	NA
ENSMUSG00000082135	NA	Gm14988	predicted gene 14988 [Source:MGI Symbol;Acc:MGI:3705327]	chrX	0	NA	NA	NA	NA	NA
ENSMUSG00000084118	NA	Gm14989	predicted gene 14989 [Source:MGI Symbol;Acc:MGI:3705366]	chrX	0	NA	NA	NA	NA	NA
ENSMUSG00000082358	NA	Gm14990	predicted gene 14990 [Source:MGI Symbol;Acc:MGI:3705401]	chrX	0	NA	NA	NA	NA	NA
ENSMUSG00000082021	NA	Gm14991	predicted gene 14991 [Source:MGI Symbol;Acc:MGI:3705875]	chrX	0	NA	NA	NA	NA	NA
ENSMUSG00000096589	NA	Gm14992	predicted gene 14992 [Source:MGI Symbol;Acc:MGI:3705511]	chrX	0	NA	NA	NA	NA	NA
ENSMUSG00000081507	NA	Gm14993	predicted gene 14993 [Source:MGI Symbol;Acc:MGI:3705532]	chrX	0	NA	NA	NA	NA	NA
ENSMUSG00000084245	NA	Gm14994	predicted gene 14994 [Source:MGI Symbol;Acc:MGI:3705326]	chrX	0	NA	NA	NA	NA	NA
ENSMUSG00000081286	NA	Gm14995	predicted gene 14995 [Source:MGI Symbol;Acc:MGI:3705545]	chrX	0.0349352	0.304747	3.03633	0.100367	0.920053	0.998802
ENSMUSG00000095327	NA	Gm14996	predicted gene 14996 [Source:MGI Symbol;Acc:MGI:3705568]	chrX	0	NA	NA	NA	NA	NA
ENSMUSG00000083324	NA	Gm14997	predicted gene 14997 [Source:MGI Symbol;Acc:MGI:3705390]	chrX	0	NA	NA	NA	NA	NA
ENSMUSG00000083517	NA	Gm14998	predicted gene 14998 [Source:MGI Symbol;Acc:MGI:3705646]	chrX	0	NA	NA	NA	NA	NA
ENSMUSG00000082261	NA	Gm14999	predicted gene 14999 [Source:MGI Symbol;Acc:MGI:3705436]	chrX	0	NA	NA	NA	NA	NA
ENSMUSG00000081017	NA	Gm15000	predicted gene 15000 [Source:MGI Symbol;Acc:MGI:3705392]	chrX	0	NA	NA	NA	NA	NA
ENSMUSG00000083053	NA	Gm15001	predicted gene 15001 [Source:MGI Symbol;Acc:MGI:3705407]	chrX	0	NA	NA	NA	NA	NA
ENSMUSG00000081869	NA	Gm15002	predicted gene 15002 [Source:MGI Symbol;Acc:MGI:3705342]	chrX	0	NA	NA	NA	NA	NA
ENSMUSG00000082504	NA	Gm15003	predicted gene 15003 [Source:MGI Symbol;Acc:MGI:3705372]	chrX	0	NA	NA	NA	NA	NA
ENSMUSG00000082421	NA	Gm15004	predicted gene 15004 [Source:MGI Symbol;Acc:MGI:3705666]	chrX	0	NA	NA	NA	NA	NA
ENSMUSG00000095702	NA	Gm15005	predicted gene 15005 [Source:MGI Symbol;Acc:MGI:3705497]	chrX	0	NA	NA	NA	NA	NA
ENSMUSG00000083828	NA	Gm15006	predicted gene 15006 [Source:MGI Symbol;Acc:MGI:3705347]	chrX	0	NA	NA	NA	NA	NA
ENSMUSG00000083180	NA	Gm15007	predicted gene 15007 [Source:MGI Symbol;Acc:MGI:3647930]	chrX	0	NA	NA	NA	NA	NA
ENSMUSG00000087155	100534633	Gm15008	predicted gene 15008 [Source:MGI Symbol;Acc:MGI:3705107]	chrX	0.739372	-0.308757	0.971987	-0.317656	0.750746	0.998802
ENSMUSG00000082214	NA	Gm15009	predicted gene 15009 [Source:MGI Symbol;Acc:MGI:3705581]	chrX	0	NA	NA	NA	NA	NA
ENSMUSG00000080874	NA	Gm15010	predicted gene 15010 [Source:MGI Symbol;Acc:MGI:3705730]	chrX	0.0885536	0.583602	3.03633	0.192206	0.84758	0.998802
ENSMUSG00000081374	NA	Gm15011	predicted gene 15011 [Source:MGI Symbol;Acc:MGI:3705394]	chrX	0	NA	NA	NA	NA	NA
ENSMUSG00000081018	NA	Gm15012	predicted gene 15012 [Source:MGI Symbol;Acc:MGI:3705760]	chrX	0	NA	NA	NA	NA	NA
ENSMUSG00000098559	NA	Gm15013	predicted gene 15013 [Source:MGI Symbol;Acc:MGI:3644991]	chrX	0.38823	1.44836	1.32567	1.09255	0.274592	0.998802
ENSMUSG00000082890	NA	Gm15014	predicted gene 15014 [Source:MGI Symbol;Acc:MGI:3705572]	chrX	0	NA	NA	NA	NA	NA
ENSMUSG00000086685	NA	Gm15015	predicted gene 15015 [Source:MGI Symbol;Acc:MGI:3709319]	chrX	0	NA	NA	NA	NA	NA
ENSMUSG00000083223	NA	Gm15016	predicted gene 15016 [Source:MGI Symbol;Acc:MGI:3705629]	chrX	0.0911293	0.053007	3.03633	0.0174576	0.986072	0.998802
ENSMUSG00000087428	NA	Gm15017	predicted gene 15017 [Source:MGI Symbol;Acc:MGI:3841236]	chrX	0	NA	NA	NA	NA	NA
ENSMUSG00000081292	NA	Gm15018	predicted gene 15018 [Source:MGI Symbol;Acc:MGI:3705385]	chrX	0	NA	NA	NA	NA	NA
ENSMUSG00000084330	NA	Gm15019	predicted gene 15019 [Source:MGI Symbol;Acc:MGI:3705840]	chrX	0	NA	NA	NA	NA	NA
ENSMUSG00000085556	NA	Gm15020	predicted gene 15020 [Source:MGI Symbol;Acc:MGI:3708106]	chrX	0	NA	NA	NA	NA	NA
ENSMUSG00000082602	NA	Gm15021	predicted gene 15021 [Source:MGI Symbol;Acc:MGI:3705348]	chrX	0	NA	NA	NA	NA	NA
ENSMUSG00000081709	NA	Gm15022	predicted gene 15022 [Source:MGI Symbol;Acc:MGI:3782930]	chrX	0	NA	NA	NA	NA	NA
ENSMUSG00000079432	100040635	Gm15023	predicted gene 15023 [Source:MGI Symbol;Acc:MGI:3805552]	chrX	0	NA	NA	NA	NA	NA
ENSMUSG00000080953	NA	Gm15025	predicted gene 15025 [Source:MGI Symbol;Acc:MGI:3705381]	chrX	0	NA	NA	NA	NA	NA
ENSMUSG00000082563	NA	Gm15026	predicted gene 15026 [Source:MGI Symbol;Acc:MGI:3705439]	chrX	0	NA	NA	NA	NA	NA
ENSMUSG00000094574	NA	Gm15027	predicted gene 15027 [Source:MGI Symbol;Acc:MGI:3709653]	chrX	0	NA	NA	NA	NA	NA
ENSMUSG00000082393	NA	Gm15028	predicted gene 15028 [Source:MGI Symbol;Acc:MGI:3705685]	chrX	0.305971	-0.0283194	1.55187	-0.0182486	0.985441	0.998802
ENSMUSG00000080757	NA	Gm15029	predicted gene 15029 [Source:MGI Symbol;Acc:MGI:3705465]	chrX	0	NA	NA	NA	NA	NA
ENSMUSG00000083290	NA	Gm15030	predicted gene 15030 [Source:MGI Symbol;Acc:MGI:3705338]	chrX	0	NA	NA	NA	NA	NA
ENSMUSG00000081365	NA	Gm15031	predicted gene 15031 [Source:MGI Symbol;Acc:MGI:3641804]	chrX	0	NA	NA	NA	NA	NA
ENSMUSG00000081568	NA	Gm15032	predicted gene 15032 [Source:MGI Symbol;Acc:MGI:3705393]	chrX	0.0424797	-0.206484	3.03633	-0.0680046	0.945782	0.998802
ENSMUSG00000083399	NA	Gm15033	predicted gene 15033 [Source:MGI Symbol;Acc:MGI:3705364]	chrX	0.0465216	0.285384	3.03633	0.0939897	0.925117	0.998802
ENSMUSG00000081320	NA	Gm15034	predicted gene 15034 [Source:MGI Symbol;Acc:MGI:3705605]	chrX	0	NA	NA	NA	NA	NA
ENSMUSG00000082347	NA	Gm15036	predicted gene 15036 [Source:MGI Symbol;Acc:MGI:3705589]	chrX	0	NA	NA	NA	NA	NA
ENSMUSG00000083455	NA	Gm15037	predicted gene 15037 [Source:MGI Symbol;Acc:MGI:3705613]	chrX	0	NA	NA	NA	NA	NA
ENSMUSG00000083445	NA	Gm15038	predicted gene 15038 [Source:MGI Symbol;Acc:MGI:3705689]	chrX	0	NA	NA	NA	NA	NA
ENSMUSG00000081938	NA	Gm15039	predicted gene 15039 [Source:MGI Symbol;Acc:MGI:3709654]	chrX	0	NA	NA	NA	NA	NA
ENSMUSG00000082696	NA	Gm15040	predicted gene 15040 [Source:MGI Symbol;Acc:MGI:3705331]	chrX	0	NA	NA	NA	NA	NA
ENSMUSG00000081349	NA	Gm15041	predicted gene 15041 [Source:MGI Symbol;Acc:MGI:3647842]	chrX	0	NA	NA	NA	NA	NA
ENSMUSG00000095988	NA	Gm15042	predicted gene 15042 [Source:MGI Symbol;Acc:MGI:3709025]	chrX	0	NA	NA	NA	NA	NA
ENSMUSG00000082011	NA	Gm15043	predicted gene 15043 [Source:MGI Symbol;Acc:MGI:3715623]	chrX	0	NA	NA	NA	NA	NA
ENSMUSG00000083493	NA	Gm15044	predicted gene 15044 [Source:MGI Symbol;Acc:MGI:3705558]	chrX	0	NA	NA	NA	NA	NA
ENSMUSG00000095591	NA	Gm15045	predicted gene 15045 [Source:MGI Symbol;Acc:MGI:3709024]	chrX	0	NA	NA	NA	NA	NA
ENSMUSG00000086441	NA	Gm15046	predicted gene 15046 [Source:MGI Symbol;Acc:MGI:3705253]	chrX	0.0841131	0.0723705	3.03633	0.0238349	0.980984	0.998802
ENSMUSG00000081408	NA	Gm15047	predicted gene 15047 [Source:MGI Symbol;Acc:MGI:3705606]	chrX	0.259413	-0.917141	1.80219	-0.508902	0.610821	0.998802
ENSMUSG00000082060	NA	Gm15048	predicted gene 15048 [Source:MGI Symbol;Acc:MGI:3705330]	chrX	0	NA	NA	NA	NA	NA
ENSMUSG00000087626	100504154	Gm15050	predicted gene 15050 [Source:MGI Symbol;Acc:MGI:3705180]	chr6	0.0711466	-0.419497	3.03633	-0.138159	0.890114	0.998802
ENSMUSG00000084282	NA	Gm15054	predicted gene 15054 [Source:MGI Symbol;Acc:MGI:3705761]	chr6	0	NA	NA	NA	NA	NA
ENSMUSG00000082976	100504014	Gm15056	predicted gene 15056 [Source:MGI Symbol;Acc:MGI:3705859]	chr8	0.0451339	-0.206484	3.03633	-0.0680046	0.945782	0.998802
ENSMUSG00000083375	NA	Gm15057	predicted gene 15057 [Source:MGI Symbol;Acc:MGI:3647203]	chrX	0.259493	0.20406	1.57128	0.129869	0.89667	0.998802
ENSMUSG00000082773	NA	Gm15058	predicted gene 15058 [Source:MGI Symbol;Acc:MGI:3705723]	chrX	0	NA	NA	NA	NA	NA
ENSMUSG00000081646	NA	Gm15060	predicted gene 15060 [Source:MGI Symbol;Acc:MGI:3705758]	chrX	0	NA	NA	NA	NA	NA
ENSMUSG00000084161	NA	Gm15061	predicted gene 15061 [Source:MGI Symbol;Acc:MGI:3705543]	chrX	0	NA	NA	NA	NA	NA
ENSMUSG00000080755	NA	Gm15062	predicted gene 15062 [Source:MGI Symbol;Acc:MGI:3705462]	chrX	0	NA	NA	NA	NA	NA
ENSMUSG00000086937	NA	Gm15063	predicted gene 15063 [Source:MGI Symbol;Acc:MGI:3705169]	chrX	0.722213	-0.294306	0.97915	-0.300573	0.76374	0.998802
ENSMUSG00000082551	NA	Gm15065	predicted gene 15065 [Source:MGI Symbol;Acc:MGI:3705525]	chrX	0	NA	NA	NA	NA	NA
ENSMUSG00000083200	NA	Gm15066	predicted gene 15066 [Source:MGI Symbol;Acc:MGI:3706256]	chrX	0.0375109	-0.225848	3.03633	-0.0743818	0.940707	0.998802
ENSMUSG00000081897	102635960	Gm15067	predicted gene 15067 [Source:MGI Symbol;Acc:MGI:3705530]	chrX	0	NA	NA	NA	NA	NA
ENSMUSG00000094276	NA	Gm15068	predicted gene 15068 [Source:MGI Symbol;Acc:MGI:3705724]	chrX	0	NA	NA	NA	NA	NA
ENSMUSG00000096661	NA	Gm15069	predicted gene 15069 [Source:MGI Symbol;Acc:MGI:3705554]	chrX	0	NA	NA	NA	NA	NA
ENSMUSG00000081635	NA	Gm15071	predicted gene 15071 [Source:MGI Symbol;Acc:MGI:3705503]	chrX	0	NA	NA	NA	NA	NA
ENSMUSG00000081336	NA	Gm15073	predicted gene 15073 [Source:MGI Symbol;Acc:MGI:3705417]	chrX	0	NA	NA	NA	NA	NA
ENSMUSG00000082594	NA	Gm15074	predicted gene 15074 [Source:MGI Symbol;Acc:MGI:3705470]	chrX	0	NA	NA	NA	NA	NA
ENSMUSG00000084147	NA	Gm15075	predicted gene 15075 [Source:MGI Symbol;Acc:MGI:3705693]	chrX	0	NA	NA	NA	NA	NA
ENSMUSG00000081197	NA	Gm15076	predicted gene 15076 [Source:MGI Symbol;Acc:MGI:3705518]	chrX	0	NA	NA	NA	NA	NA
ENSMUSG00000081029	NA	Gm15077	predicted gene 15077 [Source:MGI Symbol;Acc:MGI:3709028]	chrX	0	NA	NA	NA	NA	NA
ENSMUSG00000083710	NA	Gm15078	predicted gene 15078 [Source:MGI Symbol;Acc:MGI:3705413]	chrX	0	NA	NA	NA	NA	NA
ENSMUSG00000082223	NA	Gm15079	predicted gene 15079 [Source:MGI Symbol;Acc:MGI:3705703]	chrX	0	NA	NA	NA	NA	NA
ENSMUSG00000072931	666184	Gm15080	predicted gene 15080 [Source:MGI Symbol;Acc:MGI:3712217]	chrX	0	NA	NA	NA	NA	NA
ENSMUSG00000083970	NA	Gm15081	predicted gene 15081 [Source:MGI Symbol;Acc:MGI:3705574]	chrX	0	NA	NA	NA	NA	NA
ENSMUSG00000087053	NA	Gm15082	predicted gene 15082 [Source:MGI Symbol;Acc:MGI:3705124]	chr6	0.480122	-1.37979	1.26319	-1.09231	0.274697	0.998802
ENSMUSG00000087083	102639720	Gm15083	predicted gene 15083 [Source:MGI Symbol;Acc:MGI:3705191]	chr6	4.45967	-0.154119	0.411146	-0.374852	0.70777	0.998802
ENSMUSG00000095994	NA	Gm15084	predicted gene 15084 [Source:MGI Symbol;Acc:MGI:3705882]	chrX	0	NA	NA	NA	NA	NA
ENSMUSG00000095621	100039934	Gm15085	predicted gene 15085 [Source:MGI Symbol;Acc:MGI:3712210]	chrX	0	NA	NA	NA	NA	NA
ENSMUSG00000096338	NA	Gm15086	predicted gene 15086 [Source:MGI Symbol;Acc:MGI:3705246]	chrX	0	NA	NA	NA	NA	NA
ENSMUSG00000084395	NA	Gm15087	predicted gene 15087 [Source:MGI Symbol;Acc:MGI:3705814]	chrX	0	NA	NA	NA	NA	NA
ENSMUSG00000096213	NA	Gm15088	predicted gene 15088 [Source:MGI Symbol;Acc:MGI:3705869]	chrX	0	NA	NA	NA	NA	NA
ENSMUSG00000093851	NA	Gm15089	predicted gene 15089 [Source:MGI Symbol;Acc:MGI:3705836]	chrX	0	NA	NA	NA	NA	NA
ENSMUSG00000096179	NA	Gm15090	predicted gene 15090 [Source:MGI Symbol;Acc:MGI:3705844]	chrX	0	NA	NA	NA	NA	NA
ENSMUSG00000095082	382244	Gm15091	predicted gene 15091 [Source:MGI Symbol;Acc:MGI:3712222]	chrX	0	NA	NA	NA	NA	NA
ENSMUSG00000086974	NA	Gm15092	predicted gene 15092 [Source:MGI Symbol;Acc:MGI:3705242]	chrX	0	NA	NA	NA	NA	NA
ENSMUSG00000094941	100039890	Gm15093	predicted gene 15093 [Source:MGI Symbol;Acc:MGI:3712496]	chrX	0	NA	NA	NA	NA	NA
ENSMUSG00000083778	NA	Gm15094	predicted gene 15094 [Source:MGI Symbol;Acc:MGI:3705884]	chrX	0	NA	NA	NA	NA	NA
ENSMUSG00000082937	NA	Gm15095	predicted gene 15095 [Source:MGI Symbol;Acc:MGI:3705829]	chrX	0	NA	NA	NA	NA	NA
ENSMUSG00000083231	NA	Gm15096	predicted gene 15096 [Source:MGI Symbol;Acc:MGI:3705752]	chrX	0	NA	NA	NA	NA	NA
ENSMUSG00000094378	434869	Gm15097	predicted gene 15097 [Source:MGI Symbol;Acc:MGI:3710639]	chrX	0	NA	NA	NA	NA	NA
ENSMUSG00000095820	NA	Gm15098	predicted gene 15098 [Source:MGI Symbol;Acc:MGI:3705811]	chrX	0	NA	NA	NA	NA	NA
ENSMUSG00000094712	NA	Gm15099	predicted gene 15099 [Source:MGI Symbol;Acc:MGI:3705260]	chrX	0	NA	NA	NA	NA	NA
ENSMUSG00000096008	NA	Gm15100	predicted gene 15100 [Source:MGI Symbol;Acc:MGI:3705305]	chrX	0	NA	NA	NA	NA	NA
ENSMUSG00000094964	NA	Gm15101	predicted gene 15101 [Source:MGI Symbol;Acc:MGI:3782931]	chrX	0	NA	NA	NA	NA	NA
ENSMUSG00000095534	NA	Gm15102	predicted gene 15102 [Source:MGI Symbol;Acc:MGI:3705854]	chrX	0	NA	NA	NA	NA	NA
ENSMUSG00000081827	NA	Gm15103	predicted gene 15103 [Source:MGI Symbol;Acc:MGI:3705809]	chrX	0	NA	NA	NA	NA	NA
ENSMUSG00000087360	NA	Gm15104	predicted gene 15104 [Source:MGI Symbol;Acc:MGI:3705199]	chrX	9.88062	0.262302	0.266925	0.982683	0.325764	0.998802
ENSMUSG00000081928	NA	Gm15105	predicted gene 15105 [Source:MGI Symbol;Acc:MGI:3705328]	chrX	0	NA	NA	NA	NA	NA
ENSMUSG00000082856	NA	Gm15106	predicted gene 15106 [Source:MGI Symbol;Acc:MGI:3705858]	chrX	0	NA	NA	NA	NA	NA
ENSMUSG00000072930	434864	Gm15107	predicted gene 15107 [Source:MGI Symbol;Acc:MGI:3713328]	chrX	0	NA	NA	NA	NA	NA
ENSMUSG00000080046	NA	Gm15108	predicted gene 15108 [Source:MGI Symbol;Acc:MGI:3705873]	chrX	0	NA	NA	NA	NA	NA
ENSMUSG00000072929	NA	Gm15109	predicted gene 15109 [Source:MGI Symbol;Acc:MGI:3705842]	chrX	0	NA	NA	NA	NA	NA
ENSMUSG00000083809	NA	Gm15110	predicted gene 15110 [Source:MGI Symbol;Acc:MGI:3705883]	chrX	0	NA	NA	NA	NA	NA
ENSMUSG00000081533	NA	Gm15111	predicted gene 15111 [Source:MGI Symbol;Acc:MGI:3705828]	chrX	0	NA	NA	NA	NA	NA
ENSMUSG00000084112	NA	Gm15112	predicted gene 15112 [Source:MGI Symbol;Acc:MGI:3705878]	chrX	0	NA	NA	NA	NA	NA
ENSMUSG00000084001	NA	Gm15113	predicted gene 15113 [Source:MGI Symbol;Acc:MGI:3705832]	chrX	0	NA	NA	NA	NA	NA
ENSMUSG00000079395	100034729	Gm15114	predicted gene 15114 [Source:MGI Symbol;Acc:MGI:3713330]	chrX	0	NA	NA	NA	NA	NA
ENSMUSG00000083967	NA	Gm15115	predicted gene 15115 [Source:MGI Symbol;Acc:MGI:3642219]	chr7	0	NA	NA	NA	NA	NA
ENSMUSG00000083254	NA	Gm15116	predicted gene 15116 [Source:MGI Symbol;Acc:MGI:3705687]	chr7	0	NA	NA	NA	NA	NA
ENSMUSG00000082714	NA	Gm15120	predicted gene 15120 [Source:MGI Symbol;Acc:MGI:3705492]	chr7	0	NA	NA	NA	NA	NA
ENSMUSG00000087672	NA	Gm15122	predicted gene 15122 [Source:MGI Symbol;Acc:MGI:3705268]	chr10	0	NA	NA	NA	NA	NA
ENSMUSG00000087432	NA	Gm15123	predicted gene 15123 [Source:MGI Symbol;Acc:MGI:3705256]	chr10	0	NA	NA	NA	NA	NA
ENSMUSG00000085712	NA	Gm15124	predicted gene 15124 [Source:MGI Symbol;Acc:MGI:3705261]	chr10	0.0761494	0.0917341	3.03633	0.0302122	0.975898	0.998802
ENSMUSG00000080071	NA	Gm15125	predicted gene 15125 [Source:MGI Symbol;Acc:MGI:3705848]	chrX	0	NA	NA	NA	NA	NA
ENSMUSG00000082995	NA	Gm15126	predicted gene 15126 [Source:MGI Symbol;Acc:MGI:3705804]	chrX	0	NA	NA	NA	NA	NA
ENSMUSG00000096834	434866	Gm15127	predicted gene 15127 [Source:MGI Symbol;Acc:MGI:3711248]	chrX	0	NA	NA	NA	NA	NA
ENSMUSG00000095872	434863	Gm15128	predicted gene 15128 [Source:MGI Symbol;Acc:MGI:3712219]	chrX	0	NA	NA	NA	NA	NA
ENSMUSG00000082974	NA	Gm15129	predicted gene 15129 [Source:MGI Symbol;Acc:MGI:3705541]	chrX	0	NA	NA	NA	NA	NA
ENSMUSG00000082961	NA	Gm15131	predicted gene 15131 [Source:MGI Symbol;Acc:MGI:3642416]	chrX	0	NA	NA	NA	NA	NA
ENSMUSG00000081396	NA	Gm15132	predicted gene 15132 [Source:MGI Symbol;Acc:MGI:3705367]	chrX	0	NA	NA	NA	NA	NA
ENSMUSG00000087175	622070	Gm15133	predicted gene 15133 [Source:MGI Symbol;Acc:MGI:3705170]	chr7	1.99168	-0.117756	0.57097	-0.206239	0.836604	0.998802
ENSMUSG00000082437	NA	Gm15136	predicted gene 15136 [Source:MGI Symbol;Acc:MGI:3705838]	chr10	0	NA	NA	NA	NA	NA
ENSMUSG00000086286	NA	Gm15138	predicted gene 15138 [Source:MGI Symbol;Acc:MGI:3705255]	chrX	0.468503	-1.10871	1.33371	-0.8313	0.405804	0.998802
ENSMUSG00000081870	NA	Gm15141	predicted gene 15141 [Source:MGI Symbol;Acc:MGI:3705823]	chrX	0	NA	NA	NA	NA	NA
ENSMUSG00000084367	100040899	Gm15142	predicted gene 15142 [Source:MGI Symbol;Acc:MGI:3705871]	chrX	0	NA	NA	NA	NA	NA
ENSMUSG00000094427	NA	Gm15143	predicted gene 15143 [Source:MGI Symbol;Acc:MGI:3705874]	chrX	0	NA	NA	NA	NA	NA
ENSMUSG00000082462	NA	Gm15147	predicted gene 15147 [Source:MGI Symbol;Acc:MGI:3705862]	chrX	0	NA	NA	NA	NA	NA
ENSMUSG00000082423	NA	Gm15148	predicted gene 15148 [Source:MGI Symbol;Acc:MGI:3705350]	chrX	0.125345	0.834197	3.03587	0.274781	0.783485	0.998802
ENSMUSG00000081942	NA	Gm15149	predicted gene 15149 [Source:MGI Symbol;Acc:MGI:3705399]	chrX	0	NA	NA	NA	NA	NA
ENSMUSG00000081331	NA	Gm15151	predicted gene 15151 [Source:MGI Symbol;Acc:MGI:3705644]	chrX	0.0940894	-0.438861	3.03633	-0.144537	0.885077	0.998802
ENSMUSG00000081782	NA	Gm15152	predicted gene 15152 [Source:MGI Symbol;Acc:MGI:3705454]	chrX	0	NA	NA	NA	NA	NA
ENSMUSG00000082733	NA	Gm15153	predicted gene 15153 [Source:MGI Symbol;Acc:MGI:3705361]	chrX	0	NA	NA	NA	NA	NA
ENSMUSG00000083687	NA	Gm15154	predicted gene 15154 [Source:MGI Symbol;Acc:MGI:3705516]	chrX	0	NA	NA	NA	NA	NA
ENSMUSG00000055109	NA	Gm15155	predicted gene 15155 [Source:MGI Symbol;Acc:MGI:3642241]	chrX	0.112533	-0.690601	3.03633	-0.227446	0.820077	0.998802
ENSMUSG00000084932	NA	Gm15156	predicted gene 15156 [Source:MGI Symbol;Acc:MGI:3705293]	chrX	0.437889	-0.375997	1.42167	-0.264475	0.791414	0.998802
ENSMUSG00000082560	NA	Gm15157	predicted gene 15157 [Source:MGI Symbol;Acc:MGI:3705478]	chrX	5.47047	0.726386	0.338675	2.14479	0.0319699	0.998802
ENSMUSG00000081821	NA	Gm15158	predicted gene 15158 [Source:MGI Symbol;Acc:MGI:3705763]	chrX	0	NA	NA	NA	NA	NA
ENSMUSG00000084065	NA	Gm15159	predicted gene 15159 [Source:MGI Symbol;Acc:MGI:3705490]	chrX	0	NA	NA	NA	NA	NA
ENSMUSG00000081386	NA	Gm15160	predicted gene 15160 [Source:MGI Symbol;Acc:MGI:3705557]	chrX	0	NA	NA	NA	NA	NA
ENSMUSG00000083719	NA	Gm15161	predicted gene 15161 [Source:MGI Symbol;Acc:MGI:3705767]	chrX	0	NA	NA	NA	NA	NA
ENSMUSG00000084246	NA	Gm15162	predicted gene 15162 [Source:MGI Symbol;Acc:MGI:3705425]	chrX	0	NA	NA	NA	NA	NA
ENSMUSG00000085711	NA	Gm15163	predicted gene 15163 [Source:MGI Symbol;Acc:MGI:3642430]	chrX	24.6175	0.0585692	0.170086	0.34435	0.730583	0.998802
ENSMUSG00000081573	NA	Gm15164	predicted gene 15164 [Source:MGI Symbol;Acc:MGI:3705696]	chrX	0	NA	NA	NA	NA	NA
ENSMUSG00000080995	NA	Gm15165	predicted gene 15165 [Source:MGI Symbol;Acc:MGI:3705368]	chrX	0	NA	NA	NA	NA	NA
ENSMUSG00000080799	NA	Gm15166	predicted gene 15166 [Source:MGI Symbol;Acc:MGI:3705391]	chrX	0	NA	NA	NA	NA	NA
ENSMUSG00000084191	NA	Gm15167	predicted gene 15167 [Source:MGI Symbol;Acc:MGI:3705805]	chrX	0	NA	NA	NA	NA	NA
ENSMUSG00000084210	NA	Gm15168	predicted gene 15168 [Source:MGI Symbol;Acc:MGI:3705539]	chrX	0	NA	NA	NA	NA	NA
ENSMUSG00000086188	NA	Gm15169	predicted gene 15169 [Source:MGI Symbol;Acc:MGI:3705215]	chrX	28.0042	-0.150082	0.333883	-0.449507	0.653066	0.998802
ENSMUSG00000083136	NA	Gm15170	predicted gene 15170 [Source:MGI Symbol;Acc:MGI:3705718]	chrX	0	NA	NA	NA	NA	NA
ENSMUSG00000083117	NA	Gm15171	predicted gene 15171 [Source:MGI Symbol;Acc:MGI:3705505]	chrX	0	NA	NA	NA	NA	NA
ENSMUSG00000082708	NA	Gm15172	predicted gene 15172 [Source:MGI Symbol;Acc:MGI:3705733]	chrX	0	NA	NA	NA	NA	NA
ENSMUSG00000081222	NA	Gm15173	predicted gene 15173 [Source:MGI Symbol;Acc:MGI:3642212]	chrX	0	NA	NA	NA	NA	NA
ENSMUSG00000083636	NA	Gm15175	predicted gene 15175 [Source:MGI Symbol;Acc:MGI:3705776]	chrX	0.0446883	0.304747	3.03633	0.100367	0.920053	0.998802
ENSMUSG00000081415	NA	Gm15176	predicted gene 15176 [Source:MGI Symbol;Acc:MGI:3705789]	chrX	0	NA	NA	NA	NA	NA
ENSMUSG00000084270	NA	Gm15177	predicted gene 15177 [Source:MGI Symbol;Acc:MGI:3705527]	chrX	0	NA	NA	NA	NA	NA
ENSMUSG00000086053	NA	Gm15178	predicted gene 15178 [Source:MGI Symbol;Acc:MGI:3705132]	chr1	0.047178	-0.225848	3.03633	-0.0743818	0.940707	0.998802
ENSMUSG00000085653	100503248	Gm15179	predicted gene 15179 [Source:MGI Symbol;Acc:MGI:3705125]	chr1	0	NA	NA	NA	NA	NA
ENSMUSG00000083244	NA	Gm15180	predicted gene 15180 [Source:MGI Symbol;Acc:MGI:3705360]	chr1	0	NA	NA	NA	NA	NA
ENSMUSG00000082745	NA	Gm15181	predicted gene 15181 [Source:MGI Symbol;Acc:MGI:3705876]	chr1	0	NA	NA	NA	NA	NA
ENSMUSG00000082528	NA	Gm15182	predicted gene 15182 [Source:MGI Symbol;Acc:MGI:3705533]	chr1	0	NA	NA	NA	NA	NA
ENSMUSG00000082059	NA	Gm15183	predicted gene 15183 [Source:MGI Symbol;Acc:MGI:3705481]	chr1	0	NA	NA	NA	NA	NA
ENSMUSG00000083316	NA	Gm15185	predicted gene 15185 [Source:MGI Symbol;Acc:MGI:3705599]	chrX	0	NA	NA	NA	NA	NA
ENSMUSG00000083906	NA	Gm15186	predicted gene 15186 [Source:MGI Symbol;Acc:MGI:3705337]	chrX	0.35712	-0.792574	1.5561	-0.509333	0.610519	0.998802
ENSMUSG00000083437	NA	Gm15187	predicted gene 15187 [Source:MGI Symbol;Acc:MGI:3705560]	chrX	0	NA	NA	NA	NA	NA
ENSMUSG00000083625	NA	Gm15188	predicted gene 15188 [Source:MGI Symbol;Acc:MGI:3705803]	chrX	0	NA	NA	NA	NA	NA
ENSMUSG00000083127	NA	Gm15189	predicted gene 15189 [Source:MGI Symbol;Acc:MGI:3705441]	chrX	0	NA	NA	NA	NA	NA
ENSMUSG00000082693	NA	Gm15190	predicted gene 15190 [Source:MGI Symbol;Acc:MGI:3705630]	chrX	1.18694	0.329458	0.672583	0.489839	0.624248	0.998802
ENSMUSG00000082778	NA	Gm15191	predicted gene 15191 [Source:MGI Symbol;Acc:MGI:3708125]	chrX	3.43035	-0.398135	0.44726	-0.890165	0.373377	0.998802
ENSMUSG00000083318	NA	Gm15192	predicted gene 15192 [Source:MGI Symbol;Acc:MGI:3705866]	chrX	0	NA	NA	NA	NA	NA
ENSMUSG00000081536	NA	Gm15193	predicted gene 15193 [Source:MGI Symbol;Acc:MGI:3705583]	chrX	0	NA	NA	NA	NA	NA
ENSMUSG00000083393	NA	Gm15194	predicted gene 15194 [Source:MGI Symbol;Acc:MGI:3705538]	chrX	0	NA	NA	NA	NA	NA
ENSMUSG00000082500	NA	Gm15195	predicted gene 15195 [Source:MGI Symbol;Acc:MGI:3705434]	chrX	0.0824282	-0.419497	3.03633	-0.138159	0.890114	0.998802
ENSMUSG00000083516	NA	Gm15196	predicted gene 15196 [Source:MGI Symbol;Acc:MGI:3705411]	chrX	0	NA	NA	NA	NA	NA
ENSMUSG00000081873	NA	Gm15197	predicted gene 15197 [Source:MGI Symbol;Acc:MGI:3708123]	chr10	0.0710564	-0.419497	3.03633	-0.138159	0.890114	0.998802
ENSMUSG00000083429	NA	Gm15198	predicted gene 15198 [Source:MGI Symbol;Acc:MGI:3705463]	chr10	0.254781	-0.330714	2.51022	-0.131747	0.895184	0.998802
ENSMUSG00000086428	NA	Gm15199	predicted gene 15199 [Source:MGI Symbol;Acc:MGI:3705141]	chr10	0	NA	NA	NA	NA	NA
ENSMUSG00000086434	NA	Gm15200	predicted gene 15200 [Source:MGI Symbol;Acc:MGI:3705136]	chr10	0.0816734	0.053007	3.03633	0.0174576	0.986072	0.998802
ENSMUSG00000086034	102640117	Gm15201	predicted gene 15201 [Source:MGI Symbol;Acc:MGI:3705207]	chrX	0.893138	0.053991	0.893187	0.0604476	0.951799	0.998802
ENSMUSG00000087571	NA	Gm15202	predicted gene 15202 [Source:MGI Symbol;Acc:MGI:3705278]	chrX	0.0451339	-0.206484	3.03633	-0.0680046	0.945782	0.998802
ENSMUSG00000083963	NA	Gm15203	predicted gene 15203 [Source:MGI Symbol;Acc:MGI:3705740]	chrX	0	NA	NA	NA	NA	NA
ENSMUSG00000082625	NA	Gm15204	predicted gene 15204 [Source:MGI Symbol;Acc:MGI:3648402]	chrX	0.228458	0.227386	1.60893	0.141328	0.887611	0.998802
ENSMUSG00000082007	NA	Gm15206	predicted gene 15206 [Source:MGI Symbol;Acc:MGI:3708122]	chrX	0	NA	NA	NA	NA	NA
ENSMUSG00000082539	NA	Gm15207	predicted gene 15207 [Source:MGI Symbol;Acc:MGI:3705332]	chrX	0	NA	NA	NA	NA	NA
ENSMUSG00000086975	NA	Gm15208	predicted gene 15208 [Source:MGI Symbol;Acc:MGI:3705292]	chr12	0	NA	NA	NA	NA	NA
ENSMUSG00000081917	NA	Gm15209	predicted gene 15209 [Source:MGI Symbol;Acc:MGI:3705716]	chrX	0.0530106	-0.225848	3.03633	-0.0743818	0.940707	0.998802
ENSMUSG00000081931	NA	Gm15211	predicted gene 15211 [Source:MGI Symbol;Acc:MGI:3705544]	chrX	0	NA	NA	NA	NA	NA
ENSMUSG00000082598	NA	Gm15212	predicted gene 15212 [Source:MGI Symbol;Acc:MGI:3705744]	chrX	0	NA	NA	NA	NA	NA
ENSMUSG00000081699	NA	Gm15213	predicted gene 15213 [Source:MGI Symbol;Acc:MGI:3705496]	chrX	0	NA	NA	NA	NA	NA
ENSMUSG00000082970	NA	Gm15214	predicted gene 15214 [Source:MGI Symbol;Acc:MGI:3705751]	chrX	0	NA	NA	NA	NA	NA
ENSMUSG00000083225	NA	Gm15215	predicted gene 15215 [Source:MGI Symbol;Acc:MGI:3705671]	chrX	0	NA	NA	NA	NA	NA
ENSMUSG00000080834	NA	Gm15216	predicted gene 15216 [Source:MGI Symbol;Acc:MGI:3705427]	chrX	0	NA	NA	NA	NA	NA
ENSMUSG00000079261	NA	Gm15217	predicted gene 15217 [Source:MGI Symbol;Acc:MGI:3705233]	chr14	0.0370202	0.285384	3.03633	0.0939897	0.925117	0.998802
ENSMUSG00000085866	NA	Gm15218	predicted gene 15218 [Source:MGI Symbol;Acc:MGI:3705128]	chr14	0	NA	NA	NA	NA	NA
ENSMUSG00000081840	NA	Gm15220	predicted gene 15220 [Source:MGI Symbol;Acc:MGI:3705356]	chr14	0	NA	NA	NA	NA	NA
ENSMUSG00000086168	NA	Gm15221	predicted gene 15221 [Source:MGI Symbol;Acc:MGI:3705247]	chr14	0	NA	NA	NA	NA	NA
ENSMUSG00000086746	102638002	Gm15222	predicted gene 15222 [Source:MGI Symbol;Acc:MGI:3705297]	chr14	0.610718	0.484493	1.42886	0.339077	0.734552	0.998802
ENSMUSG00000081875	NA	Gm15223	predicted gene 15223 [Source:MGI Symbol;Acc:MGI:3705339]	chrX	0	NA	NA	NA	NA	NA
ENSMUSG00000081012	NA	Gm15224	predicted gene 15224 [Source:MGI Symbol;Acc:MGI:3705575]	chrX	0	NA	NA	NA	NA	NA
ENSMUSG00000083466	NA	Gm15225	predicted gene 15225 [Source:MGI Symbol;Acc:MGI:3705585]	chrX	0	NA	NA	NA	NA	NA
ENSMUSG00000087677	NA	Gm15226	predicted gene 15226 [Source:MGI Symbol;Acc:MGI:3705187]	chrX	0.230289	0.904961	2.12885	0.425093	0.670769	0.998802
ENSMUSG00000084080	NA	Gm15227	predicted gene 15227 [Source:MGI Symbol;Acc:MGI:3705540]	chrX	0	NA	NA	NA	NA	NA
ENSMUSG00000087340	NA	Gm15228	predicted gene 15228 [Source:MGI Symbol;Acc:MGI:3705118]	chrX	0.0424797	-0.206484	3.03633	-0.0680046	0.945782	0.998802
ENSMUSG00000085880	NA	Gm15229	predicted gene 15229 [Source:MGI Symbol;Acc:MGI:3644786]	chrX	0	NA	NA	NA	NA	NA
ENSMUSG00000084920	NA	Gm15230	predicted gene 15230 [Source:MGI Symbol;Acc:MGI:3705131]	chrX	0	NA	NA	NA	NA	NA
ENSMUSG00000082019	NA	Gm15231	predicted gene 15231 [Source:MGI Symbol;Acc:MGI:3705333]	chrX	0	NA	NA	NA	NA	NA
ENSMUSG00000084806	627268	Gm15232	predicted gene 15232 [Source:MGI Symbol;Acc:MGI:3705117]	chrX	0.200843	0.436433	2.63354	0.165721	0.868376	0.998802
ENSMUSG00000081500	NA	Gm15233	predicted gene 15233 [Source:MGI Symbol;Acc:MGI:3705707]	chrX	0	NA	NA	NA	NA	NA
ENSMUSG00000085250	NA	Gm15234	predicted gene 15234 [Source:MGI Symbol;Acc:MGI:3705137]	chr3	0	NA	NA	NA	NA	NA
ENSMUSG00000105522	NA	Gm15235	predicted gene 15235 [Source:MGI Symbol;Acc:MGI:3705756]	chr3	0.0349352	0.304747	3.03633	0.100367	0.920053	0.998802
ENSMUSG00000082134	NA	Gm15236	predicted gene 15236 [Source:MGI Symbol;Acc:MGI:3645927]	chrX	0.0835418	0.564238	3.03633	0.185829	0.852579	0.998802
ENSMUSG00000084180	NA	Gm15237	predicted gene 15237 [Source:MGI Symbol;Acc:MGI:3705737]	chrX	0	NA	NA	NA	NA	NA
ENSMUSG00000084378	NA	Gm15238	predicted gene 15238 [Source:MGI Symbol;Acc:MGI:3641766]	chrX	0.130839	0.351226	2.88632	0.121687	0.903147	0.998802
ENSMUSG00000086258	NA	Gm15239	predicted gene 15239 [Source:MGI Symbol;Acc:MGI:3705189]	chrX	0	NA	NA	NA	NA	NA
ENSMUSG00000082915	NA	Gm15240	predicted gene 15240 [Source:MGI Symbol;Acc:MGI:3705404]	chrX	0	NA	NA	NA	NA	NA
ENSMUSG00000087505	NA	Gm15241	predicted gene 15241 [Source:MGI Symbol;Acc:MGI:3705127]	chrX	0	NA	NA	NA	NA	NA
ENSMUSG00000083945	NA	Gm15242	predicted gene 15242 [Source:MGI Symbol;Acc:MGI:3705602]	chrX	0	NA	NA	NA	NA	NA
ENSMUSG00000085695	NA	Gm15243	predicted gene 15243 [Source:MGI Symbol;Acc:MGI:3705116]	chrX	0	NA	NA	NA	NA	NA
ENSMUSG00000082449	NA	Gm15244	predicted gene 15244 [Source:MGI Symbol;Acc:MGI:3705604]	chrX	0	NA	NA	NA	NA	NA
ENSMUSG00000087587	102632673	Gm15245	predicted gene 15245 [Source:MGI Symbol;Acc:MGI:3705110]	chrX	0	NA	NA	NA	NA	NA
ENSMUSG00000087159	101055907	Gm15246	predicted gene 15246 [Source:MGI Symbol;Acc:MGI:3708120]	chrX	1.92486	-1.02414	0.724818	-1.41296	0.157668	0.998802
ENSMUSG00000086695	NA	Gm15247	predicted gene 15247 [Source:MGI Symbol;Acc:MGI:3705183]	chrX	1.51704	-0.65444	0.70315	-0.930727	0.351995	0.998802
ENSMUSG00000094725	NA	Gm15251	predicted gene 15251 [Source:MGI Symbol;Acc:MGI:3826577]	chrX	0	NA	NA	NA	NA	NA
ENSMUSG00000095657	NA	Gm15252	predicted gene 15252 [Source:MGI Symbol;Acc:MGI:3826575]	chrX	0	NA	NA	NA	NA	NA
ENSMUSG00000095436	NA	Gm15254	predicted gene 15254 [Source:MGI Symbol;Acc:MGI:3826566]	chrX	0	NA	NA	NA	NA	NA
ENSMUSG00000094323	NA	Gm15256	predicted gene 15256 [Source:MGI Symbol;Acc:MGI:3782932]	chrX	0	NA	NA	NA	NA	NA
ENSMUSG00000096733	NA	Gm15257	predicted gene 15257 [Source:MGI Symbol;Acc:MGI:3826568]	chrX	0	NA	NA	NA	NA	NA
ENSMUSG00000085978	NA	Gm15258	predicted gene 15258 [Source:MGI Symbol;Acc:MGI:3826585]	chrX	0	NA	NA	NA	NA	NA
ENSMUSG00000086497	NA	Gm15259	predicted gene 15259 [Source:MGI Symbol;Acc:MGI:3826527]	chrX	0	NA	NA	NA	NA	NA
ENSMUSG00000095411	NA	Gm15260	predicted gene 15260 [Source:MGI Symbol;Acc:MGI:3705373]	chrX	0	NA	NA	NA	NA	NA
ENSMUSG00000087201	NA	Gm15261	predicted gene 15261 [Source:MGI Symbol;Acc:MGI:3705201]	chrX	0	NA	NA	NA	NA	NA
ENSMUSG00000108981	NA	Gm15262	predicted gene 15262 [Source:MGI Symbol;Acc:MGI:3705232]	chrX	0.0410788	-0.206484	3.03633	-0.0680046	0.945782	0.998802
ENSMUSG00000084058	NA	Gm15263	predicted gene 15263 [Source:MGI Symbol;Acc:MGI:3705753]	chr3	0	NA	NA	NA	NA	NA
ENSMUSG00000081355	NA	Gm15264	predicted gene 15264 [Source:MGI Symbol;Acc:MGI:3705845]	chr3	0.563855	-0.894999	1.56335	-0.572488	0.566991	0.998802
ENSMUSG00000086288	NA	Gm15265	predicted gene 15265 [Source:MGI Symbol;Acc:MGI:3705193]	chr3	11.3794	0.0740668	0.248863	0.297621	0.765992	0.998802
ENSMUSG00000081306	100046078	Gm15266	predicted gene 15266 [Source:MGI Symbol;Acc:MGI:3705867]	chrX	0	NA	NA	NA	NA	NA
ENSMUSG00000083474	NA	Gm15267	predicted gene 15267 [Source:MGI Symbol;Acc:MGI:3705447]	chrX	0.857713	-0.217887	0.843818	-0.258215	0.796241	0.998802
ENSMUSG00000081217	NA	Gm15268	predicted gene 15268 [Source:MGI Symbol;Acc:MGI:3708116]	chrX	0	NA	NA	NA	NA	NA
ENSMUSG00000074655	385263	Gm1527	predicted gene 1527 [Source:MGI Symbol;Acc:MGI:2686373]	chr3	0	NA	NA	NA	NA	NA
ENSMUSG00000087400	NA	Gm15270	predicted gene 15270 [Source:MGI Symbol;Acc:MGI:3705149]	chr10	3.39277	0.337881	0.47853	0.70608	0.480138	0.998802
ENSMUSG00000086148	NA	Gm15271	predicted gene 15271 [Source:MGI Symbol;Acc:MGI:3705206]	chr10	0.13131	-0.160006	2.88354	-0.0554892	0.955749	0.998802
ENSMUSG00000083196	NA	Gm15272	predicted gene 15272 [Source:MGI Symbol;Acc:MGI:3705755]	chr10	0	NA	NA	NA	NA	NA
ENSMUSG00000086668	NA	Gm15273	predicted gene 15273 [Source:MGI Symbol;Acc:MGI:3826550]	chrX	0	NA	NA	NA	NA	NA
ENSMUSG00000086246	NA	Gm15274	predicted gene 15274 [Source:MGI Symbol;Acc:MGI:3826573]	chrX	0	NA	NA	NA	NA	NA
ENSMUSG00000084982	NA	Gm15275	predicted gene 15275 [Source:MGI Symbol;Acc:MGI:3826574]	chrX	0	NA	NA	NA	NA	NA
ENSMUSG00000086906	NA	Gm15276	predicted gene 15276 [Source:MGI Symbol;Acc:MGI:3826605]	chrX	0	NA	NA	NA	NA	NA
ENSMUSG00000085756	NA	Gm15279	predicted gene 15279 [Source:MGI Symbol;Acc:MGI:3826582]	chrX	0	NA	NA	NA	NA	NA
ENSMUSG00000086580	NA	Gm15280	predicted gene 15280 [Source:MGI Symbol;Acc:MGI:3826554]	chrX	0	NA	NA	NA	NA	NA
ENSMUSG00000086525	NA	Gm15281	predicted gene 15281 [Source:MGI Symbol;Acc:MGI:3826553]	chrX	0	NA	NA	NA	NA	NA
ENSMUSG00000081803	NA	Gm15282	predicted gene 15282 [Source:MGI Symbol;Acc:MGI:3705711]	chrX	0	NA	NA	NA	NA	NA
ENSMUSG00000087700	NA	Gm15283	predicted gene 15283 [Source:MGI Symbol;Acc:MGI:3705161]	chr12	0.867256	0.528375	0.782449	0.675284	0.499495	0.998802
ENSMUSG00000081277	NA	Gm15285	predicted gene 15285 [Source:MGI Symbol;Acc:MGI:3705624]	chr13	0.963138	-0.725693	0.825451	-0.879147	0.379321	0.998802
ENSMUSG00000086649	NA	Gm15286	predicted gene 15286 [Source:MGI Symbol;Acc:MGI:3705204]	chr13	0.147843	-0.160005	2.79493	-0.0572484	0.954347	0.998802
ENSMUSG00000086480	NA	Gm15287	predicted gene 15287 [Source:MGI Symbol;Acc:MGI:3705156]	chr13	0.98532	0.186703	0.809454	0.230653	0.817585	0.998802
ENSMUSG00000086870	NA	Gm15288	predicted gene 15288 [Source:MGI Symbol;Acc:MGI:3705195]	chr13	0	NA	NA	NA	NA	NA
ENSMUSG00000082258	NA	Gm15289	predicted gene 15289 [Source:MGI Symbol;Acc:MGI:3705710]	chr13	0.0777673	-0.589447	3.036	-0.194153	0.846056	0.998802
ENSMUSG00000085634	102636218	Gm15290	predicted gene 15290 [Source:MGI Symbol;Acc:MGI:3705144]	chr13	0	NA	NA	NA	NA	NA
ENSMUSG00000081607	NA	Gm15294	predicted gene 15294 [Source:MGI Symbol;Acc:MGI:3708114]	chrX	0.384759	-0.89582	1.24704	-0.718355	0.472539	0.998802
ENSMUSG00000086426	NA	Gm15295	predicted gene 15295 [Source:MGI Symbol;Acc:MGI:3705286]	chrX	0.135672	-0.647741	3.03579	-0.213369	0.83104	0.998802
ENSMUSG00000083741	NA	Gm15297	predicted gene 15297 [Source:MGI Symbol;Acc:MGI:3705553]	chrX	0	NA	NA	NA	NA	NA
ENSMUSG00000086907	NA	Gm15298	predicted gene 15298 [Source:MGI Symbol;Acc:MGI:3705276]	chrX	0	NA	NA	NA	NA	NA
ENSMUSG00000083251	NA	Gm15300	predicted gene 15300 [Source:MGI Symbol;Acc:MGI:3705799]	chr8	0	NA	NA	NA	NA	NA
ENSMUSG00000084377	NA	Gm15302	predicted gene 15302 [Source:MGI Symbol;Acc:MGI:3705638]	chr8	0	NA	NA	NA	NA	NA
ENSMUSG00000082957	NA	Gm15303	predicted gene 15303 [Source:MGI Symbol;Acc:MGI:3705378]	chr8	0	NA	NA	NA	NA	NA
ENSMUSG00000081321	NA	Gm15304	predicted gene 15304 [Source:MGI Symbol;Acc:MGI:3705536]	chr8	0.0452241	-0.206484	3.03633	-0.0680046	0.945782	0.998802
ENSMUSG00000084344	NA	Gm15305	predicted gene 15305 [Source:MGI Symbol;Acc:MGI:3705798]	chr8	0	NA	NA	NA	NA	NA
ENSMUSG00000083106	NA	Gm15309	predicted gene 15309 [Source:MGI Symbol;Acc:MGI:3705458]	chr8	0	NA	NA	NA	NA	NA
ENSMUSG00000089814	NA	Gm15310	predicted gene 15310 [Source:MGI Symbol;Acc:MGI:3708111]	chr16	0.0452241	-0.206484	3.03633	-0.0680046	0.945782	0.998802
ENSMUSG00000083987	NA	Gm15311	predicted gene 15311 [Source:MGI Symbol;Acc:MGI:3705786]	chr8	0	NA	NA	NA	NA	NA
ENSMUSG00000084041	NA	Gm15312	predicted gene 15312 [Source:MGI Symbol;Acc:MGI:3705692]	chr8	0	NA	NA	NA	NA	NA
ENSMUSG00000084366	115486951	Gm15313	predicted gene 15313 [Source:MGI Symbol;Acc:MGI:3705784]	chr8	0	NA	NA	NA	NA	NA
ENSMUSG00000082323	NA	Gm15314	predicted gene 15314 [Source:MGI Symbol;Acc:MGI:3705655]	chr8	0	NA	NA	NA	NA	NA
ENSMUSG00000082698	NA	Gm15316	predicted gene 15316 [Source:MGI Symbol;Acc:MGI:3705494]	chr8	0	NA	NA	NA	NA	NA
ENSMUSG00000086010	102631757	Gm15318	predicted gene 15318 [Source:MGI Symbol;Acc:MGI:3705106]	chr17	0	NA	NA	NA	NA	NA
ENSMUSG00000082103	NA	Gm15320	predicted gene 15320 [Source:MGI Symbol;Acc:MGI:3782934]	chr17	0.0914598	0.389952	3.03633	0.128429	0.89781	0.998802
ENSMUSG00000083522	NA	Gm15321	predicted gene 15321 [Source:MGI Symbol;Acc:MGI:3782935]	chr17	0.148662	0.15758	2.3338	0.0675206	0.946167	0.998802
ENSMUSG00000086402	NA	Gm15322	predicted gene 15322 [Source:MGI Symbol;Acc:MGI:3705208]	chr13	0	NA	NA	NA	NA	NA
ENSMUSG00000086092	NA	Gm15323	predicted gene 15323 [Source:MGI Symbol;Acc:MGI:3705285]	chr13	0	NA	NA	NA	NA	NA
ENSMUSG00000086057	NA	Gm15324	predicted gene 15324 [Source:MGI Symbol;Acc:MGI:3705211]	chr13	0	NA	NA	NA	NA	NA
ENSMUSG00000086861	NA	Gm15325	predicted gene 15325 [Source:MGI Symbol;Acc:MGI:3705151]	chr13	0	NA	NA	NA	NA	NA
ENSMUSG00000086111	102636620	Gm15326	predicted gene 15326 [Source:MGI Symbol;Acc:MGI:3705205]	chr13	2.46927	0.681604	0.534835	1.27442	0.202514	0.998802
ENSMUSG00000085204	NA	Gm15327	predicted gene 15327 [Source:MGI Symbol;Acc:MGI:3705295]	chr13	5.16171	-0.832251	0.490214	-1.69773	0.0895588	0.998802
ENSMUSG00000086095	328906	Gm15328	predicted gene 15328 [Source:MGI Symbol;Acc:MGI:3705182]	chr18	2.82625	-0.0405794	0.540695	-0.0750504	0.940175	0.998802
ENSMUSG00000083441	NA	Gm15329	predicted gene 15329 [Source:MGI Symbol;Acc:MGI:3705409]	chr17	0	NA	NA	NA	NA	NA
ENSMUSG00000083020	NA	Gm15331	predicted gene 15331 [Source:MGI Symbol;Acc:MGI:3705549]	chr17	0	NA	NA	NA	NA	NA
ENSMUSG00000083369	NA	Gm15332	predicted gene 15332 [Source:MGI Symbol;Acc:MGI:3705684]	chr17	0	NA	NA	NA	NA	NA
ENSMUSG00000082287	NA	Gm15333	predicted gene 15333 [Source:MGI Symbol;Acc:MGI:3705523]	chr18	0.0412832	-0.206484	3.03633	-0.0680046	0.945782	0.998802
ENSMUSG00000086991	NA	Gm15334	predicted gene 15334 [Source:MGI Symbol;Acc:MGI:3705284]	chr18	0.0821993	0.0723705	3.03633	0.0238349	0.980984	0.998802
ENSMUSG00000083766	NA	Gm15335	predicted gene 15335 [Source:MGI Symbol;Acc:MGI:3705562]	chr18	0	NA	NA	NA	NA	NA
ENSMUSG00000086312	NA	Gm15336	predicted gene 15336 [Source:MGI Symbol;Acc:MGI:3705096]	chr18	0	NA	NA	NA	NA	NA
ENSMUSG00000085289	NA	Gm15337	predicted gene 15337 [Source:MGI Symbol;Acc:MGI:3705103]	chr18	0.553636	-0.770079	1.27478	-0.604089	0.545784	0.998802
ENSMUSG00000085892	NA	Gm15339	predicted gene 15339 [Source:MGI Symbol;Acc:MGI:3705108]	chr7	0	NA	NA	NA	NA	NA
ENSMUSG00000085903	NA	Gm15340	predicted gene 15340 [Source:MGI Symbol;Acc:MGI:3705158]	chr16	0	NA	NA	NA	NA	NA
ENSMUSG00000085884	NA	Gm15342	predicted gene 15342 [Source:MGI Symbol;Acc:MGI:3705188]	chr16	0	NA	NA	NA	NA	NA
ENSMUSG00000085468	NA	Gm15343	predicted gene 15343 [Source:MGI Symbol;Acc:MGI:3705126]	chr10	0	NA	NA	NA	NA	NA
ENSMUSG00000084899	NA	Gm15344	predicted gene 15344 [Source:MGI Symbol;Acc:MGI:3708098]	chr10	0.338862	-1.1586	1.74076	-0.665574	0.505684	0.998802
ENSMUSG00000087597	NA	Gm15345	predicted gene 15345 [Source:MGI Symbol;Acc:MGI:3705179]	chr18	6.56232	0.300405	0.315702	0.951545	0.341328	0.998802
ENSMUSG00000085199	NA	Gm15346	predicted gene 15346 [Source:MGI Symbol;Acc:MGI:3705174]	chr8	0	NA	NA	NA	NA	NA
ENSMUSG00000085465	NA	Gm15347	predicted gene 15347 [Source:MGI Symbol;Acc:MGI:3705310]	chr8	0	NA	NA	NA	NA	NA
ENSMUSG00000074469	100038554	Gm15348	predicted gene 15348 [Source:MGI Symbol;Acc:MGI:3642533]	chr8	1.83065	0.581445	0.827573	0.702591	0.482311	0.998802
ENSMUSG00000082682	NA	Gm15349	predicted gene 15349 [Source:MGI Symbol;Acc:MGI:3705665]	chr8	0	NA	NA	NA	NA	NA
ENSMUSG00000084780	100504249	Gm15350	predicted gene 15350 [Source:MGI Symbol;Acc:MGI:3705181]	chr8	0.0441625	0.285384	3.03633	0.0939897	0.925117	0.998802
ENSMUSG00000086770	NA	Gm15351	predicted gene 15351 [Source:MGI Symbol;Acc:MGI:3705299]	chr8	1.58362	0.0860114	0.657322	0.130851	0.895893	0.998802
ENSMUSG00000081951	NA	Gm15352	predicted gene 15352 [Source:MGI Symbol;Acc:MGI:3641922]	chr8	0	NA	NA	NA	NA	NA
ENSMUSG00000079146	NA	Gm15353	predicted gene 15353 [Source:MGI Symbol;Acc:MGI:3705219]	chr8	0	NA	NA	NA	NA	NA
ENSMUSG00000086156	NA	Gm15354	predicted gene 15354 [Source:MGI Symbol;Acc:MGI:3705093]	chr8	0	NA	NA	NA	NA	NA
ENSMUSG00000083905	NA	Gm15355	predicted gene 15355 [Source:MGI Symbol;Acc:MGI:3642792]	chr8	0	NA	NA	NA	NA	NA
ENSMUSG00000085109	NA	Gm15356	predicted gene 15356 [Source:MGI Symbol;Acc:MGI:3705102]	chr8	0	NA	NA	NA	NA	NA
ENSMUSG00000081901	NA	Gm15357	predicted gene 15357 [Source:MGI Symbol;Acc:MGI:3705466]	chr8	0	NA	NA	NA	NA	NA
ENSMUSG00000082650	NA	Gm15358	predicted gene 15358 [Source:MGI Symbol;Acc:MGI:3705720]	chr8	0.0412141	-0.206484	3.03633	-0.0680046	0.945782	0.998802
ENSMUSG00000083283	NA	Gm15361	predicted pseudogene 15361 [Source:MGI Symbol;Acc:MGI:3642247]	chrX	2.51003	-0.430484	0.486358	-0.885116	0.376094	0.998802
ENSMUSG00000083768	NA	Gm15362	predicted gene 15362 [Source:MGI Symbol;Acc:MGI:3707585]	chrX	0.0530106	-0.225848	3.03633	-0.0743818	0.940707	0.998802
ENSMUSG00000083981	NA	Gm15363	predicted gene 15363 [Source:MGI Symbol;Acc:MGI:3705833]	chrX	0	NA	NA	NA	NA	NA
ENSMUSG00000082447	NA	Gm15364	predicted gene 15364 [Source:MGI Symbol;Acc:MGI:3707584]	chrX	0	NA	NA	NA	NA	NA
ENSMUSG00000080777	NA	Gm15365	predicted gene 15365 [Source:MGI Symbol;Acc:MGI:3705398]	chrX	0	NA	NA	NA	NA	NA
ENSMUSG00000080726	NA	Gm15366	predicted gene 15366 [Source:MGI Symbol;Acc:MGI:3709611]	chr8	0	NA	NA	NA	NA	NA
ENSMUSG00000082873	NA	Gm15367	predicted gene 15367 [Source:MGI Symbol;Acc:MGI:3705658]	chrX	0	NA	NA	NA	NA	NA
ENSMUSG00000081488	NA	Gm15368	predicted gene 15368 [Source:MGI Symbol;Acc:MGI:3707462]	chr1	0	NA	NA	NA	NA	NA
ENSMUSG00000081602	NA	Gm15369	predicted gene 15369 [Source:MGI Symbol;Acc:MGI:3707466]	chr1	0	NA	NA	NA	NA	NA
ENSMUSG00000081261	NA	Gm15370	predicted gene 15370 [Source:MGI Symbol;Acc:MGI:3707467]	chr1	0	NA	NA	NA	NA	NA
ENSMUSG00000082677	NA	Gm15371	predicted gene 15371 [Source:MGI Symbol;Acc:MGI:3707464]	chr1	0	NA	NA	NA	NA	NA
ENSMUSG00000084195	NA	Gm15372	predicted gene 15372 [Source:MGI Symbol;Acc:MGI:3707469]	chr1	0	NA	NA	NA	NA	NA
ENSMUSG00000082837	NA	Gm15373	predicted gene 15373 [Source:MGI Symbol;Acc:MGI:3707583]	chr1	0	NA	NA	NA	NA	NA
ENSMUSG00000082513	NA	Gm15374	predicted gene 15374 [Source:MGI Symbol;Acc:MGI:3707463]	chr1	0	NA	NA	NA	NA	NA
ENSMUSG00000083478	NA	Gm15375	predicted gene 15375 [Source:MGI Symbol;Acc:MGI:3705815]	chr1	0	NA	NA	NA	NA	NA
ENSMUSG00000083277	NA	Gm15376	predicted gene 15376 [Source:MGI Symbol;Acc:MGI:3707460]	chr1	0	NA	NA	NA	NA	NA
ENSMUSG00000082098	NA	Gm15377	predicted gene 15377 [Source:MGI Symbol;Acc:MGI:3705615]	chr11	0	NA	NA	NA	NA	NA
ENSMUSG00000083416	NA	Gm15378	predicted gene 15378 [Source:MGI Symbol;Acc:MGI:3707457]	chrX	0.0431422	-0.225848	3.03633	-0.0743818	0.940707	0.998802
ENSMUSG00000082208	NA	Gm15379	predicted gene 15379 [Source:MGI Symbol;Acc:MGI:3705643]	chrX	1.45083	-0.762431	0.706898	-1.07856	0.280784	0.998802
ENSMUSG00000081771	NA	Gm15381	predicted gene 15381 [Source:MGI Symbol;Acc:MGI:3707455]	chr15	0.0517939	0.304747	3.03633	0.100367	0.920053	0.998802
ENSMUSG00000083083	NA	Gm15382	predicted gene 15382 [Source:MGI Symbol;Acc:MGI:3705661]	chr15	2.59084	0.208093	0.477341	0.435941	0.662879	0.998802
ENSMUSG00000084240	NA	Gm15383	predicted gene 15383 [Source:MGI Symbol;Acc:MGI:3707454]	chr15	0.0969279	0.0917341	3.03633	0.0302122	0.975898	0.998802
ENSMUSG00000086573	NA	Gm15384	predicted gene 15384 [Source:MGI Symbol;Acc:MGI:3705249]	chrX	0.169508	1.04882	3.03267	0.34584	0.729463	0.998802
ENSMUSG00000083093	NA	Gm15385	predicted gene 15385 [Source:MGI Symbol;Acc:MGI:3705807]	chrX	0.482509	0.215975	1.20116	0.179805	0.857306	0.998802
ENSMUSG00000082585	NA	Gm15387	predicted gene 15387 [Source:MGI Symbol;Acc:MGI:3705374]	chr15	10.4493	-0.267778	0.251099	-1.06642	0.286234	0.998802
ENSMUSG00000083884	NA	Gm15388	predicted gene 15388 [Source:MGI Symbol;Acc:MGI:3705340]	chr1	0	NA	NA	NA	NA	NA
ENSMUSG00000086161	102635334	Gm15389	predicted gene 15389 [Source:MGI Symbol;Acc:MGI:3705287]	chr1	0	NA	NA	NA	NA	NA
ENSMUSG00000081114	NA	Gm15390	predicted gene 15390 [Source:MGI Symbol;Acc:MGI:3705482]	chr1	0	NA	NA	NA	NA	NA
ENSMUSG00000087210	NA	Gm15391	predicted gene 15391 [Source:MGI Symbol;Acc:MGI:3705314]	chr1	0	NA	NA	NA	NA	NA
ENSMUSG00000085857	NA	Gm15392	predicted gene 15392 [Source:MGI Symbol;Acc:MGI:3705317]	chr1	0	NA	NA	NA	NA	NA
ENSMUSG00000083582	NA	Gm15393	predicted gene 15393 [Source:MGI Symbol;Acc:MGI:3705387]	chr1	0.259262	-0.425616	1.80373	-0.235965	0.81346	0.998802
ENSMUSG00000083584	NA	Gm15394	predicted gene 15394 [Source:MGI Symbol;Acc:MGI:3705608]	chr1	0	NA	NA	NA	NA	NA
ENSMUSG00000085688	NA	Gm15395	predicted gene 15395 [Source:MGI Symbol;Acc:MGI:3705091]	chr8	0	NA	NA	NA	NA	NA
ENSMUSG00000109491	NA	Gm15396	predicted gene 15396 [Source:MGI Symbol;Acc:MGI:3705202]	chr7	0.358735	-0.893164	1.25071	-0.714126	0.475149	0.998802
ENSMUSG00000085176	NA	Gm15397	predicted gene 15397 [Source:MGI Symbol;Acc:MGI:3705298]	chr10	0.0906386	0.564238	3.03633	0.185829	0.852579	0.998802
ENSMUSG00000085456	NA	Gm15398	predicted gene 15398 [Source:MGI Symbol;Acc:MGI:3705254]	chr10	0	NA	NA	NA	NA	NA
ENSMUSG00000081939	NA	Gm15399	predicted gene 15399 [Source:MGI Symbol;Acc:MGI:3705526]	chr3	0	NA	NA	NA	NA	NA
ENSMUSG00000080842	NA	Gm15400	predicted gene 15400 [Source:MGI Symbol;Acc:MGI:3705651]	chr3	0	NA	NA	NA	NA	NA
ENSMUSG00000072999	NA	Gm15401	predicted gene 15401 [Source:MGI Symbol;Acc:MGI:3642201]	chr6	1.23023	-0.851718	0.761787	-1.11805	0.263545	0.998802
ENSMUSG00000079524	NA	Gm15402	predicted gene 15402 [Source:MGI Symbol;Acc:MGI:3707435]	chr6	0.122125	-0.341034	2.96243	-0.115119	0.90835	0.998802
ENSMUSG00000081412	NA	Gm15403	predicted gene 15403 [Source:MGI Symbol;Acc:MGI:3641944]	chr17	0	NA	NA	NA	NA	NA
ENSMUSG00000087425	NA	Gm15404	predicted gene 15404 [Source:MGI Symbol;Acc:MGI:3705186]	chr17	0	NA	NA	NA	NA	NA
ENSMUSG00000085237	NA	Gm15406	predicted gene 15406 [Source:MGI Symbol;Acc:MGI:3705112]	chr5	2.13897	0.0180687	0.585308	0.0308704	0.975373	0.998802
ENSMUSG00000087647	NA	Gm15407	predicted gene 15407 [Source:MGI Symbol;Acc:MGI:3705245]	chr5	0	NA	NA	NA	NA	NA
ENSMUSG00000086610	NA	Gm15408	predicted gene 15408 [Source:MGI Symbol;Acc:MGI:3705101]	chr5	56.0078	-0.0703324	0.174458	-0.403149	0.686839	0.998802
ENSMUSG00000087272	NA	Gm15409	predicted gene 15409 [Source:MGI Symbol;Acc:MGI:3705229]	chr5	0.515709	-0.971227	1.24937	-0.777372	0.436939	0.998802
ENSMUSG00000085639	NA	Gm15410	predicted gene 15410 [Source:MGI Symbol;Acc:MGI:3705241]	chr5	9.57056	-0.286349	0.262742	-1.08985	0.275779	0.998802
ENSMUSG00000085971	NA	Gm15411	predicted gene 15411 [Source:MGI Symbol;Acc:MGI:3705213]	chr5	8.5412	-0.105501	0.272717	-0.386852	0.698866	0.998802
ENSMUSG00000085751	670727	Gm15412	predicted gene 15412 [Source:MGI Symbol;Acc:MGI:3705100]	chr7	0	NA	NA	NA	NA	NA
ENSMUSG00000053049	791381	Gm15413	predicted gene 15413 [Source:MGI Symbol;Acc:MGI:3642665]	chr7	0.0836938	-0.419497	3.03633	-0.138159	0.890114	0.998802
ENSMUSG00000085792	NA	Gm15414	predicted gene 15414 [Source:MGI Symbol;Acc:MGI:3705307]	chr7	0	NA	NA	NA	NA	NA
ENSMUSG00000085443	NA	Gm15416	predicted gene 15416 [Source:MGI Symbol;Acc:MGI:3705308]	chr7	0	NA	NA	NA	NA	NA
ENSMUSG00000074466	545539	Gm15417	predicted gene 15417 [Source:MGI Symbol;Acc:MGI:3642531]	chr3	259.257	-0.0138724	0.0835032	-0.166131	0.868054	0.998802
ENSMUSG00000085573	NA	Gm15418	predicted gene 15418 [Source:MGI Symbol;Acc:MGI:3705275]	chr8	0	NA	NA	NA	NA	NA
ENSMUSG00000084783	NA	Gm15419	predicted gene 15419 [Source:MGI Symbol;Acc:MGI:3705320]	chr8	9.04067	0.0140384	0.248052	0.0565946	0.954868	0.998802
ENSMUSG00000087387	NA	Gm15420	predicted gene 15420 [Source:MGI Symbol;Acc:MGI:3705302]	chr17	5.95312	0.125248	0.297369	0.421187	0.673619	0.998802
ENSMUSG00000084235	NA	Gm15421	predicted gene 15421 [Source:MGI Symbol;Acc:MGI:3705475]	chr5	11.5197	-0.24329	0.236543	-1.02852	0.303704	0.998802
ENSMUSG00000082738	NA	Gm15422	predicted gene 15422 [Source:MGI Symbol;Acc:MGI:3707362]	chr14	0.0410788	-0.206484	3.03633	-0.0680046	0.945782	0.998802
ENSMUSG00000087082	NA	Gm15423	predicted gene 15423 [Source:MGI Symbol;Acc:MGI:3705184]	chr1	0.417138	-0.25197	1.57744	-0.159734	0.873091	0.998802
ENSMUSG00000084390	NA	Gm15425	predicted gene 15425 [Source:MGI Symbol;Acc:MGI:3705642]	chr17	0	NA	NA	NA	NA	NA
ENSMUSG00000083386	NA	Gm15426	predicted gene 15426 [Source:MGI Symbol;Acc:MGI:3705598]	chr17	0	NA	NA	NA	NA	NA
ENSMUSG00000081051	NA	Gm15427	predicted pseudogene 15427 [Source:MGI Symbol;Acc:MGI:3642341]	chr1	33.785	-0.0946168	0.143109	-0.661151	0.508515	0.998802
ENSMUSG00000046057	NA	Gm15428	predicted pseudogene 15428 [Source:MGI Symbol;Acc:MGI:3642670]	chr1	0	NA	NA	NA	NA	NA
ENSMUSG00000040323	NA	Gm15429	predicted pseudogene 15429 [Source:MGI Symbol;Acc:MGI:3642423]	chr1	12.2589	0.207848	0.240824	0.863073	0.388098	0.998802
ENSMUSG00000086691	NA	Gm15432	predicted gene 15432 [Source:MGI Symbol;Acc:MGI:3801969]	chrX	9.76219	0.0242318	0.255387	0.0948827	0.924408	0.998802
ENSMUSG00000118590	NA	Gm15433	predicted pseudogene 15433 [Source:MGI Symbol;Acc:MGI:3705860]	chr1	0.0529745	-0.225848	3.03633	-0.0743818	0.940707	0.998802
ENSMUSG00000074398	100038464	Gm15441	predicted gene 15441 [Source:MGI Symbol;Acc:MGI:3641753]	chr3	2.86173	0.227878	0.475624	0.479115	0.631857	0.998802
ENSMUSG00000084370	NA	Gm15442	predicted gene 15442 [Source:MGI Symbol;Acc:MGI:3705708]	chr3	0.085148	0.602965	3.03633	0.198584	0.842588	0.998802
ENSMUSG00000082588	NA	Gm15443	predicted gene 15443 [Source:MGI Symbol;Acc:MGI:3642525]	chr1	0.213746	0.929867	2.15285	0.431924	0.665797	0.998802
ENSMUSG00000086556	NA	Gm15444	predicted gene 15444 [Source:MGI Symbol;Acc:MGI:3705796]	chr3	1.21948	0.0635927	0.862359	0.0737427	0.941215	0.998802
ENSMUSG00000085311	NA	Gm15445	predicted gene 15445 [Source:MGI Symbol;Acc:MGI:3707341]	chr1	0.778442	-0.279784	0.985842	-0.283802	0.776562	0.998802
ENSMUSG00000090015	100642166	Gm15446	predicted gene 15446 [Source:MGI Symbol;Acc:MGI:3709333]	chr5	163.053	-0.0910984	0.07892	-1.15431	0.248372	0.998802
ENSMUSG00000084353	NA	Gm15452	predicted gene 15452 [Source:MGI Symbol;Acc:MGI:3768636]	chr1	0	NA	NA	NA	NA	NA
ENSMUSG00000096712	NA	Gm15454	predicted gene 15454 [Source:MGI Symbol;Acc:MGI:3644262]	chr1	0.579933	0.525781	1.16021	0.453178	0.65042	0.998802
ENSMUSG00000081402	433287	Gm15455	predicted gene 15455 [Source:MGI Symbol;Acc:MGI:3705563]	chr1	1.274	-0.181639	0.712374	-0.254977	0.798741	0.998802
ENSMUSG00000087374	NA	Gm15457	predicted gene 15457 [Source:MGI Symbol;Acc:MGI:3705190]	chr1	0	NA	NA	NA	NA	NA
ENSMUSG00000086485	NA	Gm15458	predicted gene 15458 [Source:MGI Symbol;Acc:MGI:3705291]	chr17	0	NA	NA	NA	NA	NA
ENSMUSG00000100801	NA	Gm15459	predicted gene 15459 [Source:MGI Symbol;Acc:MGI:3705702]	chr5	89.0741	-0.174326	0.129376	-1.34744	0.177839	0.998802
ENSMUSG00000081829	NA	Gm15460	predicted gene 15460 [Source:MGI Symbol;Acc:MGI:3707338]	chr3	0.0529252	-0.225848	3.03633	-0.0743818	0.940707	0.998802
ENSMUSG00000087258	NA	Gm15461	predicted gene 15461 [Source:MGI Symbol;Acc:MGI:3705274]	chr5	0	NA	NA	NA	NA	NA
ENSMUSG00000086189	108168861	Gm15462	predicted gene 15462 [Source:MGI Symbol;Acc:MGI:3705271]	chr3	0.589611	-1.28039	1.07027	-1.19633	0.231568	0.998802
ENSMUSG00000082609	NA	Gm15464	predicted gene 15464 [Source:MGI Symbol;Acc:MGI:3646025]	chr1	1.10068	0.485556	0.769267	0.631193	0.527914	0.998802
ENSMUSG00000082802	NA	Gm15465	predicted gene 15465 [Source:MGI Symbol;Acc:MGI:3705590]	chr7	0	NA	NA	NA	NA	NA
ENSMUSG00000081657	NA	Gm15466	predicted gene 15466 [Source:MGI Symbol;Acc:MGI:3705491]	chr3	0.455666	-0.713005	1.37381	-0.519	0.603761	0.998802
ENSMUSG00000081594	NA	Gm15467	predicted gene 15467 [Source:MGI Symbol;Acc:MGI:3705388]	chr3	0.0976629	0.0723705	3.03633	0.0238349	0.980984	0.998802
ENSMUSG00000107265	NA	Gm15469	predicted gene 15469 [Source:MGI Symbol;Acc:MGI:3705154]	chr5	0	NA	NA	NA	NA	NA
ENSMUSG00000083500	NA	Gm15470	predicted gene 15470 [Source:MGI Symbol;Acc:MGI:3641891]	chr7	0.491528	1.01124	1.13403	0.891724	0.372541	0.998802
ENSMUSG00000084997	100503157	Gm15471	predicted gene 15471 [Source:MGI Symbol;Acc:MGI:3705197]	chr3	7.58151	0.484395	0.368623	1.31407	0.188824	0.998802
ENSMUSG00000084760	NA	Gm15472	predicted gene 15472 [Source:MGI Symbol;Acc:MGI:3707328]	chr3	0.0536183	0.285384	3.03633	0.0939897	0.925117	0.998802
ENSMUSG00000084772	NA	Gm15473	predicted gene 15473 [Source:MGI Symbol;Acc:MGI:3705105]	chr6	0.661838	-0.363649	1.03383	-0.351748	0.725027	0.998802
ENSMUSG00000087001	NA	Gm15475	predicted gene 15475 [Source:MGI Symbol;Acc:MGI:3705288]	chr6	2.52848	0.0970346	0.831131	0.11675	0.907058	0.998802
ENSMUSG00000083916	NA	Gm15476	predicted gene 15476 [Source:MGI Symbol;Acc:MGI:3643813]	chr6	0	NA	NA	NA	NA	NA
ENSMUSG00000087261	NA	Gm15477	predicted gene 15477 [Source:MGI Symbol;Acc:MGI:3705209]	chr5	1.31938	-0.620128	0.673605	-0.92061	0.357254	0.998802
ENSMUSG00000085363	NA	Gm15478	predicted gene 15478 [Source:MGI Symbol;Acc:MGI:3705145]	chr5	2.07619	-0.793297	0.607378	-1.3061	0.191518	0.998802
ENSMUSG00000086145	NA	Gm15479	predicted gene 15479 [Source:MGI Symbol;Acc:MGI:3705129]	chr1	0	NA	NA	NA	NA	NA
ENSMUSG00000082395	NA	Gm15480	predicted gene 15480 [Source:MGI Symbol;Acc:MGI:3705406]	chr1	0	NA	NA	NA	NA	NA
ENSMUSG00000082645	NA	Gm15481	predicted gene 15481 [Source:MGI Symbol;Acc:MGI:3705452]	chr5	0	NA	NA	NA	NA	NA
ENSMUSG00000086711	NA	Gm15482	predicted gene 15482 [Source:MGI Symbol;Acc:MGI:3705142]	chrX	0.0879458	0.0723705	3.03633	0.0238349	0.980984	0.998802
ENSMUSG00000081431	NA	Gm15483	predicted gene 15483 [Source:MGI Symbol;Acc:MGI:3705631]	chr7	0.329539	0.591101	1.53099	0.386091	0.69943	0.998802
ENSMUSG00000081865	NA	Gm15484	predicted gene 15484 [Source:MGI Symbol;Acc:MGI:3705726]	chr5	1.57827	0.184595	0.612183	0.301535	0.763006	0.998802
ENSMUSG00000085575	NA	Gm15485	predicted gene 15485 [Source:MGI Symbol;Acc:MGI:3705269]	chr18	0	NA	NA	NA	NA	NA
ENSMUSG00000087093	NA	Gm15486	predicted gene 15486 [Source:MGI Symbol;Acc:MGI:3705263]	chr1	0	NA	NA	NA	NA	NA
ENSMUSG00000086942	NA	Gm15489	predicted gene 15489 [Source:MGI Symbol;Acc:MGI:3705099]	chr7	0.555271	-0.745951	1.06304	-0.701715	0.482857	0.998802
ENSMUSG00000082115	NA	Gm15490	predicted gene 15490 [Source:MGI Symbol;Acc:MGI:3782936]	chr6	0.123236	-0.647741	3.03579	-0.213369	0.83104	0.998802
ENSMUSG00000087367	NA	Gm15491	predicted gene 15491 [Source:MGI Symbol;Acc:MGI:3782937]	chr19	0.529193	-0.589507	1.16744	-0.504955	0.61359	0.998802
ENSMUSG00000085012	NA	Gm15492	predicted gene 15492 [Source:MGI Symbol;Acc:MGI:3782938]	chr6	11.8371	-0.04086	0.339673	-0.120292	0.904252	0.998802
ENSMUSG00000082623	NA	Gm15493	predicted gene 15493 [Source:MGI Symbol;Acc:MGI:3782939]	chr9	0	NA	NA	NA	NA	NA
ENSMUSG00000091177	NA	Gm15494	predicted gene 15494 [Source:MGI Symbol;Acc:MGI:3782940]	chr7	0.800734	-0.367186	1.04497	-0.351385	0.7253	0.998802
ENSMUSG00000081732	NA	Gm15495	predicted gene 15495 [Source:MGI Symbol;Acc:MGI:3782941]	chr7	0	NA	NA	NA	NA	NA
ENSMUSG00000085953	NA	Gm15496	predicted gene 15496 [Source:MGI Symbol;Acc:MGI:3782942]	chr3	1.71478	-0.804776	0.716022	-1.12395	0.261032	0.998802
ENSMUSG00000081142	NA	Gm15497	predicted gene 15497 [Source:MGI Symbol;Acc:MGI:3782944]	chr5	0.163906	0.435912	2.30126	0.189423	0.849761	0.998802
ENSMUSG00000079163	NA	Gm15498	predicted gene 15498 [Source:MGI Symbol;Acc:MGI:3782945]	chr5	0.106021	-0.458224	3.03633	-0.150914	0.880044	0.998802
ENSMUSG00000086722	NA	Gm15499	predicted gene 15499 [Source:MGI Symbol;Acc:MGI:3782946]	chr6	0	NA	NA	NA	NA	NA
ENSMUSG00000086583	NA	Gm15500	predicted pseudogene 15500 [Source:MGI Symbol;Acc:MGI:3782947]	chr7	47.932	-0.0075475	0.117266	-0.064362	0.948682	0.998802
ENSMUSG00000087412	100040298	Gm15501	predicted pseudogene 15501 [Source:MGI Symbol;Acc:MGI:3704296]	chr7	20.8221	-0.00922587	0.187596	-0.0491795	0.960776	0.998802
ENSMUSG00000083813	NA	Gm15502	predicted gene 15502 [Source:MGI Symbol;Acc:MGI:3782949]	chr5	0.37081	-0.244141	1.35838	-0.17973	0.857365	0.998802
ENSMUSG00000084964	NA	Gm15503	predicted gene 15503 [Source:MGI Symbol;Acc:MGI:3782950]	chr7	0.717929	-0.743018	1.0238	-0.725742	0.467997	0.998802
ENSMUSG00000082954	NA	Gm15504	predicted gene 15504 [Source:MGI Symbol;Acc:MGI:3782951]	chr7	0	NA	NA	NA	NA	NA
ENSMUSG00000086477	NA	Gm15506	predicted gene 15506 [Source:MGI Symbol;Acc:MGI:3782954]	chr7	43.2794	-0.0975269	0.119376	-0.81697	0.413945	0.998802
ENSMUSG00000084847	NA	Gm15507	predicted gene 15507 [Source:MGI Symbol;Acc:MGI:3782955]	chr9	0	NA	NA	NA	NA	NA
ENSMUSG00000089831	NA	Gm15508	predicted gene 15508 [Source:MGI Symbol;Acc:MGI:3782956]	chr1	0	NA	NA	NA	NA	NA
ENSMUSG00000089947	105244050	Gm15509	predicted gene 15509 [Source:MGI Symbol;Acc:MGI:3782957]	chr1	0	NA	NA	NA	NA	NA
ENSMUSG00000086604	102640192	Gm15510	predicted gene 15510 [Source:MGI Symbol;Acc:MGI:3782958]	chr7	18.0476	0.131518	0.192516	0.68315	0.494512	0.998802
ENSMUSG00000086648	102642202	Gm15511	predicted gene 15511 [Source:MGI Symbol;Acc:MGI:3782959]	chr9	0.0430343	0.285384	3.03633	0.0939897	0.925117	0.998802
ENSMUSG00000087639	NA	Gm15512	predicted gene 15512 [Source:MGI Symbol;Acc:MGI:3782960]	chr14	0.0911293	0.053007	3.03633	0.0174576	0.986072	0.998802
ENSMUSG00000086291	NA	Gm15513	predicted gene 15513 [Source:MGI Symbol;Acc:MGI:3782961]	chr5	2.12163	-0.366034	0.610366	-0.599697	0.548708	0.998802
ENSMUSG00000083933	NA	Gm15515	predicted gene 15515 [Source:MGI Symbol;Acc:MGI:3782962]	chr14	0	NA	NA	NA	NA	NA
ENSMUSG00000082662	NA	Gm15516	predicted gene 15516 [Source:MGI Symbol;Acc:MGI:3782963]	chr14	0.125421	-0.160006	2.91921	-0.0548113	0.956289	0.998802
ENSMUSG00000087376	628854	Gm15517	predicted gene 15517 [Source:MGI Symbol;Acc:MGI:3782964]	chr7	0	NA	NA	NA	NA	NA
ENSMUSG00000087066	NA	Gm15518	predicted gene 15518 [Source:MGI Symbol;Acc:MGI:3801752]	chr16	0.078933	-0.438861	3.03633	-0.144537	0.885077	0.998802
ENSMUSG00000083443	NA	Gm15519	predicted gene 15519 [Source:MGI Symbol;Acc:MGI:3782965]	chr6	2.44688	-0.417799	0.505452	-0.826585	0.408472	0.998802
ENSMUSG00000085449	NA	Gm15520	predicted gene 15520 [Source:MGI Symbol;Acc:MGI:3782967]	chr9	0	NA	NA	NA	NA	NA
ENSMUSG00000085638	NA	Gm15521	predicted gene 15521 [Source:MGI Symbol;Acc:MGI:3782968]	chr9	7.78759	-0.224327	0.38206	-0.587151	0.557102	0.998802
ENSMUSG00000085166	108169039	Gm15522	predicted gene 15522 [Source:MGI Symbol;Acc:MGI:3782969]	chr5	0.149663	0.331863	2.7859	0.119122	0.905179	0.998802
ENSMUSG00000090185	NA	Gm15523	predicted gene 15523 [Source:MGI Symbol;Acc:MGI:3782970]	chr12	0.272055	-0.870236	1.78994	-0.48618	0.626839	0.998802
ENSMUSG00000089894	NA	Gm15524	predicted gene 15524 [Source:MGI Symbol;Acc:MGI:3782971]	chr12	0.0370202	0.285384	3.03633	0.0939897	0.925117	0.998802
ENSMUSG00000080205	NA	Gm15526	predicted gene 15526 [Source:MGI Symbol;Acc:MGI:3782973]	chr6	0.0801594	0.0917341	3.03633	0.0302122	0.975898	0.998802
ENSMUSG00000086946	NA	Gm15527	predicted gene 15527 [Source:MGI Symbol;Acc:MGI:3782974]	chr6	0	NA	NA	NA	NA	NA
ENSMUSG00000081816	NA	Gm15528	predicted gene 15528 [Source:MGI Symbol;Acc:MGI:3782975]	chr13	0.234622	-0.304126	1.60099	-0.189962	0.849339	0.998802
ENSMUSG00000083620	NA	Gm15529	predicted gene 15529 [Source:MGI Symbol;Acc:MGI:3782977]	chr6	0	NA	NA	NA	NA	NA
ENSMUSG00000094186	432480	Gm1553	predicted gene 1553 [Source:MGI Symbol;Acc:MGI:2686399]	chr10	0	NA	NA	NA	NA	NA
ENSMUSG00000081651	NA	Gm15530	predicted gene 15530 [Source:MGI Symbol;Acc:MGI:3782978]	chr16	0.632837	0.269009	0.936271	0.287319	0.773868	0.998802
ENSMUSG00000083086	NA	Gm15531	predicted gene 15531 [Source:MGI Symbol;Acc:MGI:3782979]	chr6	0.082362	-0.419497	3.03633	-0.138159	0.890114	0.998802
ENSMUSG00000080719	NA	Gm15532	predicted gene 15532 [Source:MGI Symbol;Acc:MGI:3782981]	chr6	0	NA	NA	NA	NA	NA
ENSMUSG00000087530	NA	Gm15533	predicted gene 15533 [Source:MGI Symbol;Acc:MGI:3782982]	chr7	0	NA	NA	NA	NA	NA
ENSMUSG00000086176	NA	Gm15534	predicted gene 15534 [Source:MGI Symbol;Acc:MGI:3704268]	chr6	0	NA	NA	NA	NA	NA
ENSMUSG00000085527	NA	Gm15535	predicted gene 15535 [Source:MGI Symbol;Acc:MGI:3782983]	chr3	5.57126	-0.714392	0.334306	-2.13694	0.0326028	0.998802
ENSMUSG00000081926	NA	Gm15536	predicted gene 15536 [Source:MGI Symbol;Acc:MGI:3782984]	chr10	1.99705	0.315288	0.58942	0.534912	0.59271	0.998802
ENSMUSG00000085048	NA	Gm15537	predicted gene 15537 [Source:MGI Symbol;Acc:MGI:3782985]	chr16	0.284806	1.41121	1.76024	0.801716	0.422717	0.998802
ENSMUSG00000083579	NA	Gm15538	predicted gene 15538 [Source:MGI Symbol;Acc:MGI:3782986]	chr16	0.407872	-0.44029	1.37234	-0.320832	0.748337	0.998802
ENSMUSG00000081809	NA	Gm15539	predicted gene 15539 [Source:MGI Symbol;Acc:MGI:3782987]	chr16	0.20547	-0.598612	2.19212	-0.273074	0.784796	0.998802
ENSMUSG00000086561	NA	Gm15540	predicted gene 15540 [Source:MGI Symbol;Acc:MGI:3782988]	chr3	0	NA	NA	NA	NA	NA
ENSMUSG00000087371	NA	Gm15541	predicted gene 15541 [Source:MGI Symbol;Acc:MGI:3782989]	chr7	7.3658	0.0972021	0.342727	0.283614	0.776706	0.998802
ENSMUSG00000083396	NA	Gm15542	predicted gene 15542 [Source:MGI Symbol;Acc:MGI:3782990]	chr7	16.6837	0.0349301	0.187401	0.186392	0.852137	0.998802
ENSMUSG00000086863	NA	Gm15543	predicted gene 15543 [Source:MGI Symbol;Acc:MGI:3782992]	chr6	0	NA	NA	NA	NA	NA
ENSMUSG00000081664	NA	Gm15544	predicted gene 15544 [Source:MGI Symbol;Acc:MGI:3782993]	chr7	0.165803	-0.359524	2.27453	-0.158065	0.874405	0.998802
ENSMUSG00000087138	100502630	Gm15545	predicted gene 15545 [Source:MGI Symbol;Acc:MGI:3782994]	chr7	21.9795	-0.0629685	0.187376	-0.336055	0.736829	0.998802
ENSMUSG00000082760	NA	Gm15546	predicted gene 15546 [Source:MGI Symbol;Acc:MGI:3782995]	chr5	0.185018	-0.605396	2.24259	-0.269954	0.787196	0.998802
ENSMUSG00000082265	NA	Gm15547	predicted gene 15547 [Source:MGI Symbol;Acc:MGI:3782996]	chr5	0	NA	NA	NA	NA	NA
ENSMUSG00000081745	NA	Gm15549	predicted gene 15549 [Source:MGI Symbol;Acc:MGI:3782998]	chr8	0.093008	0.0917341	3.03633	0.0302122	0.975898	0.998802
ENSMUSG00000084325	NA	Gm15550	predicted gene 15550 [Source:MGI Symbol;Acc:MGI:3782999]	chr6	0	NA	NA	NA	NA	NA
ENSMUSG00000086679	NA	Gm15551	predicted gene 15551 [Source:MGI Symbol;Acc:MGI:3783000]	chr3	0.219231	-0.0941612	1.83672	-0.0512659	0.959114	0.998802
ENSMUSG00000080750	NA	Gm15553	predicted gene 15553 [Source:MGI Symbol;Acc:MGI:3783002]	chr16	0	NA	NA	NA	NA	NA
ENSMUSG00000081250	NA	Gm15554	predicted gene 15554 [Source:MGI Symbol;Acc:MGI:3783003]	chr16	0	NA	NA	NA	NA	NA
ENSMUSG00000087214	102632240	Gm15555	predicted gene 15555 [Source:MGI Symbol;Acc:MGI:3783004]	chr16	0	NA	NA	NA	NA	NA
ENSMUSG00000085932	NA	Gm15556	predicted gene 15556 [Source:MGI Symbol;Acc:MGI:3783005]	chr17	0	NA	NA	NA	NA	NA
ENSMUSG00000078972	NA	Gm15557	predicted gene 15557 [Source:MGI Symbol;Acc:MGI:3783006]	chr2	0.0370202	0.285384	3.03633	0.0939897	0.925117	0.998802
ENSMUSG00000087384	NA	Gm15558	predicted gene 15558 [Source:MGI Symbol;Acc:MGI:3783007]	chr16	0.105869	-0.140643	3.03633	-0.04632	0.963055	0.998802
ENSMUSG00000086401	100504049	Gm15559	predicted gene 15559 [Source:MGI Symbol;Acc:MGI:3783008]	chr5	53.2127	-0.285131	0.166223	-1.71535	0.0862802	0.998802
ENSMUSG00000081497	NA	Gm15560	predicted gene 15560 [Source:MGI Symbol;Acc:MGI:3783009]	chr10	0	NA	NA	NA	NA	NA
ENSMUSG00000085539	NA	Gm15561	predicted gene 15561 [Source:MGI Symbol;Acc:MGI:3783010]	chr12	0	NA	NA	NA	NA	NA
ENSMUSG00000089870	NA	Gm15562	predicted gene 15562 [Source:MGI Symbol;Acc:MGI:3783011]	chr14	0	NA	NA	NA	NA	NA
ENSMUSG00000086387	NA	Gm15563	predicted gene 15563 [Source:MGI Symbol;Acc:MGI:3783012]	chr9	0	NA	NA	NA	NA	NA
ENSMUSG00000086324	NA	Gm15564	predicted gene 15564 [Source:MGI Symbol;Acc:MGI:3783013]	chr16	149.19	0.0419824	0.172814	0.242933	0.808057	0.998802
ENSMUSG00000082356	NA	Gm15565	predicted gene 15565 [Source:MGI Symbol;Acc:MGI:3783014]	chr9	0	NA	NA	NA	NA	NA
ENSMUSG00000083772	NA	Gm15566	predicted gene 15566 [Source:MGI Symbol;Acc:MGI:3783015]	chr9	0.0677039	0.602965	3.03633	0.198584	0.842588	0.998802
ENSMUSG00000084974	NA	Gm15567	predicted gene 15567 [Source:MGI Symbol;Acc:MGI:3783016]	chr7	0.619447	0.283668	0.943762	0.300572	0.763741	0.998802
ENSMUSG00000083257	NA	Gm15568	predicted gene 15568 [Source:MGI Symbol;Acc:MGI:3783017]	chr10	0	NA	NA	NA	NA	NA
ENSMUSG00000086424	102638208	Gm15569	predicted gene 15569 [Source:MGI Symbol;Acc:MGI:3826526]	chr15	0.301048	0.374264	1.77722	0.210589	0.833208	0.998802
ENSMUSG00000083622	NA	Gm15570	predicted gene 15570 [Source:MGI Symbol;Acc:MGI:3783018]	chr7	0	NA	NA	NA	NA	NA
ENSMUSG00000083191	NA	Gm15571	predicted gene 15571 [Source:MGI Symbol;Acc:MGI:3783019]	chr12	0.151155	-0.671237	3.03633	-0.221069	0.825039	0.998802
ENSMUSG00000081872	NA	Gm15572	predicted gene 15572 [Source:MGI Symbol;Acc:MGI:3783020]	chr6	0	NA	NA	NA	NA	NA
ENSMUSG00000080759	NA	Gm15573	predicted gene 15573 [Source:MGI Symbol;Acc:MGI:3783021]	chr6	0	NA	NA	NA	NA	NA
ENSMUSG00000081883	NA	Gm15574	predicted gene 15574 [Source:MGI Symbol;Acc:MGI:3783022]	chr3	0	NA	NA	NA	NA	NA
ENSMUSG00000083183	NA	Gm15575	predicted gene 15575 [Source:MGI Symbol;Acc:MGI:3783023]	chr16	0	NA	NA	NA	NA	NA
ENSMUSG00000084157	NA	Gm15576	predicted gene 15576 [Source:MGI Symbol;Acc:MGI:3783024]	chr6	0	NA	NA	NA	NA	NA
ENSMUSG00000086708	NA	Gm15577	predicted gene 15577 [Source:MGI Symbol;Acc:MGI:3783025]	chr3	0	NA	NA	NA	NA	NA
ENSMUSG00000083122	NA	Gm15578	predicted gene 15578 [Source:MGI Symbol;Acc:MGI:3783026]	chr3	0	NA	NA	NA	NA	NA
ENSMUSG00000086828	NA	Gm15579	predicted gene 15579 [Source:MGI Symbol;Acc:MGI:3783027]	chr7	0.295855	0.343933	1.53771	0.223666	0.823017	0.998802
ENSMUSG00000082561	NA	Gm15580	predicted gene 15580 [Source:MGI Symbol;Acc:MGI:3783028]	chr7	0	NA	NA	NA	NA	NA
ENSMUSG00000085264	NA	Gm15581	predicted gene 15581 [Source:MGI Symbol;Acc:MGI:3783029]	chr6	0.0731005	-0.438861	3.03633	-0.144537	0.885077	0.998802
ENSMUSG00000087348	NA	Gm15582	predicted gene 15582 [Source:MGI Symbol;Acc:MGI:3783030]	chr7	0.17582	0.138212	3.03633	0.0455195	0.963693	0.998802
ENSMUSG00000080078	NA	Gm15583	predicted gene 15583 [Source:MGI Symbol;Acc:MGI:3783031]	chr1	1.21928	0.571136	1.19053	0.479732	0.631418	0.998802
ENSMUSG00000085822	NA	Gm15584	predicted gene 15584 [Source:MGI Symbol;Acc:MGI:3783032]	chr1	0	NA	NA	NA	NA	NA
ENSMUSG00000082564	NA	Gm15586	predicted gene 15586 [Source:MGI Symbol;Acc:MGI:3783034]	chr9	0	NA	NA	NA	NA	NA
ENSMUSG00000086769	NA	Gm15587	predicted gene 15587 [Source:MGI Symbol;Acc:MGI:3783035]	chr5	2.276	-0.461974	0.66224	-0.697592	0.485432	0.998802
ENSMUSG00000086729	NA	Gm15589	predicted gene 15589 [Source:MGI Symbol;Acc:MGI:3783037]	chr5	0	NA	NA	NA	NA	NA
ENSMUSG00000112826	NA	Gm1559	predicted gene 1559 [Source:MGI Symbol;Acc:MGI:2686405]	chr10	0.0523793	0.304747	3.03633	0.100367	0.920053	0.998802
ENSMUSG00000058542	NA	Gm15590	predicted gene 15590 [Source:MGI Symbol;Acc:MGI:3831433]	chr17	0.804857	-0.412168	0.87367	-0.471766	0.637094	0.998802
ENSMUSG00000086237	NA	Gm15591	predicted gene 15591 [Source:MGI Symbol;Acc:MGI:3783038]	chr16	0	NA	NA	NA	NA	NA
ENSMUSG00000087389	NA	Gm15592	predicted gene 15592 [Source:MGI Symbol;Acc:MGI:3783039]	chr6	0	NA	NA	NA	NA	NA
ENSMUSG00000084203	NA	Gm15593	predicted gene 15593 [Source:MGI Symbol;Acc:MGI:3783040]	chr6	0.0779026	0.0917341	3.03633	0.0302122	0.975898	0.998802
ENSMUSG00000084947	NA	Gm15594	predicted gene 15594 [Source:MGI Symbol;Acc:MGI:3783041]	chr6	0	NA	NA	NA	NA	NA
ENSMUSG00000080767	NA	Gm15595	predicted gene 15595 [Source:MGI Symbol;Acc:MGI:3783042]	chr6	0	NA	NA	NA	NA	NA
ENSMUSG00000082289	NA	Gm15596	predicted gene 15596 [Source:MGI Symbol;Acc:MGI:3783043]	chr6	1.01527	0.750395	0.780137	0.961876	0.336112	0.998802
ENSMUSG00000085846	NA	Gm15597	predicted gene 15597 [Source:MGI Symbol;Acc:MGI:3783044]	chr17	0	NA	NA	NA	NA	NA
ENSMUSG00000081783	NA	Gm15599	predicted gene 15599 [Source:MGI Symbol;Acc:MGI:3783046]	chr17	0.156312	-0.349011	2.30412	-0.151473	0.879603	0.998802
ENSMUSG00000085969	NA	Gm15600	predicted gene 15600 [Source:MGI Symbol;Acc:MGI:3783047]	chr9	0	NA	NA	NA	NA	NA
ENSMUSG00000085913	NA	Gm15601	predicted gene 15601 [Source:MGI Symbol;Acc:MGI:3783048]	chr14	17.3654	0.126136	0.231047	0.545932	0.585112	0.998802
ENSMUSG00000083630	NA	Gm15602	predicted gene 15602 [Source:MGI Symbol;Acc:MGI:3783049]	chr3	0	NA	NA	NA	NA	NA
ENSMUSG00000081417	NA	Gm15603	predicted gene 15603 [Source:MGI Symbol;Acc:MGI:3783050]	chr1	0	NA	NA	NA	NA	NA
ENSMUSG00000083422	NA	Gm15604	predicted gene 15604 [Source:MGI Symbol;Acc:MGI:3783051]	chr1	0.148885	-0.17937	3.03633	-0.0590746	0.952893	0.998802
ENSMUSG00000087531	NA	Gm15606	predicted gene 15606 [Source:MGI Symbol;Acc:MGI:3783053]	chr9	0.0883249	0.564238	3.03633	0.185829	0.852579	0.998802
ENSMUSG00000082001	NA	Gm15607	predicted gene 15607 [Source:MGI Symbol;Acc:MGI:3783054]	chr5	0	NA	NA	NA	NA	NA
ENSMUSG00000112110	NA	Gm15608	predicted gene 15608 [Source:MGI Symbol;Acc:MGI:3801804]	chr10	13.506	-0.045448	0.243389	-0.18673	0.851873	0.998802
ENSMUSG00000086602	NA	Gm15609	predicted gene 15609 [Source:MGI Symbol;Acc:MGI:3783055]	chr15	2.71156	0.144105	0.479446	0.300566	0.763745	0.998802
ENSMUSG00000078183	NA	Gm15610	predicted gene 15610 [Source:MGI Symbol;Acc:MGI:3783056]	chr5	2.74658	-0.311088	0.499429	-0.622887	0.533359	0.998802
ENSMUSG00000084923	NA	Gm15611	predicted gene 15611 [Source:MGI Symbol;Acc:MGI:3783057]	chr5	1.38509	-0.118542	0.700241	-0.169287	0.865571	0.998802
ENSMUSG00000085828	100038356	Gm15612	predicted gene 15612 [Source:MGI Symbol;Acc:MGI:3641714]	chr6	2.67379	0.0821454	0.52513	0.156429	0.875695	0.998802
ENSMUSG00000080753	NA	Gm15613	predicted gene 15613 [Source:MGI Symbol;Acc:MGI:3783058]	chr5	0	NA	NA	NA	NA	NA
ENSMUSG00000085234	102640951	Gm15614	predicted gene 15614 [Source:MGI Symbol;Acc:MGI:3783059]	chr5	0	NA	NA	NA	NA	NA
ENSMUSG00000081200	NA	Gm15615	predicted gene 15615 [Source:MGI Symbol;Acc:MGI:3783060]	chr5	0	NA	NA	NA	NA	NA
ENSMUSG00000082705	NA	Gm15616	predicted gene 15616 [Source:MGI Symbol;Acc:MGI:3783061]	chr5	0.475939	0.517032	1.25995	0.410358	0.681543	0.998802
ENSMUSG00000080736	NA	Gm15617	predicted gene 15617 [Source:MGI Symbol;Acc:MGI:3783062]	chr5	0	NA	NA	NA	NA	NA
ENSMUSG00000085430	NA	Gm15619	predicted gene 15619 [Source:MGI Symbol;Acc:MGI:3783064]	chr9	0	NA	NA	NA	NA	NA
ENSMUSG00000085202	NA	Gm15620	predicted gene 15620 [Source:MGI Symbol;Acc:MGI:3783065]	chr13	0	NA	NA	NA	NA	NA
ENSMUSG00000082402	NA	Gm15621	predicted gene 15621 [Source:MGI Symbol;Acc:MGI:3783066]	chr5	0.0529252	-0.225848	3.03633	-0.0743818	0.940707	0.998802
ENSMUSG00000085834	NA	Gm15622	predicted gene 15622 [Source:MGI Symbol;Acc:MGI:3783067]	chr13	0.997084	-1.42088	0.849328	-1.67295	0.0943372	0.998802
ENSMUSG00000085782	NA	Gm15624	predicted gene 15624 [Source:MGI Symbol;Acc:MGI:3783068]	chr6	4.40423	0.117332	0.367337	0.319412	0.749414	0.998802
ENSMUSG00000082744	NA	Gm15625	predicted gene 15625 [Source:MGI Symbol;Acc:MGI:3783069]	chr9	0	NA	NA	NA	NA	NA
ENSMUSG00000081822	NA	Gm15626	predicted gene 15626 [Source:MGI Symbol;Acc:MGI:3783070]	chr5	0	NA	NA	NA	NA	NA
ENSMUSG00000087344	NA	Gm15627	predicted gene 15627 [Source:MGI Symbol;Acc:MGI:3783071]	chr5	7.55426	-0.258172	0.276601	-0.933375	0.350626	0.998802
ENSMUSG00000089733	NA	Gm15628	predicted gene 15628 [Source:MGI Symbol;Acc:MGI:3783072]	chr14	0	NA	NA	NA	NA	NA
ENSMUSG00000090054	NA	Gm15629	predicted gene 15629 [Source:MGI Symbol;Acc:MGI:3783073]	chr14	0	NA	NA	NA	NA	NA
ENSMUSG00000085067	NA	Gm15631	predicted gene 15631 [Source:MGI Symbol;Acc:MGI:3783075]	chr6	7.28885	0.00824184	0.298948	0.0275695	0.978006	0.998802
ENSMUSG00000086297	NA	Gm15632	predicted gene 15632 [Source:MGI Symbol;Acc:MGI:3783076]	chr15	0	NA	NA	NA	NA	NA
ENSMUSG00000086279	NA	Gm15634	predicted gene 15634 [Source:MGI Symbol;Acc:MGI:3783078]	chr8	1.39316	-0.426404	0.666436	-0.639827	0.522285	0.998802
ENSMUSG00000085095	NA	Gm15635	predicted gene 15635 [Source:MGI Symbol;Acc:MGI:3783079]	chr7	10.2199	-0.0846755	0.332072	-0.254991	0.79873	0.998802
ENSMUSG00000082203	NA	Gm15636	predicted gene 15636 [Source:MGI Symbol;Acc:MGI:3783080]	chr12	0	NA	NA	NA	NA	NA
ENSMUSG00000087386	NA	Gm15637	predicted gene 15637 [Source:MGI Symbol;Acc:MGI:3783081]	chr5	0.131736	-0.671237	2.88105	-0.232983	0.815774	0.998802
ENSMUSG00000085826	100503378	Gm15638	predicted gene 15638 [Source:MGI Symbol;Acc:MGI:3783082]	chr16	0.146088	-0.140641	2.80377	-0.0501615	0.959994	0.998802
ENSMUSG00000085781	NA	Gm15640	predicted gene 15640 [Source:MGI Symbol;Acc:MGI:3783084]	chr16	10.4543	0.140398	0.2541	0.552529	0.580586	0.998802
ENSMUSG00000089779	NA	Gm15641	predicted gene 15641 [Source:MGI Symbol;Acc:MGI:3783085]	chr17	0	NA	NA	NA	NA	NA
ENSMUSG00000085326	NA	Gm15642	predicted gene 15642 [Source:MGI Symbol;Acc:MGI:3783086]	chr11	0.0529252	-0.225848	3.03633	-0.0743818	0.940707	0.998802
ENSMUSG00000085970	NA	Gm15643	predicted gene 15643 [Source:MGI Symbol;Acc:MGI:3783087]	chr11	0	NA	NA	NA	NA	NA
ENSMUSG00000084154	NA	Gm15644	predicted gene 15644 [Source:MGI Symbol;Acc:MGI:3783088]	chr6	0	NA	NA	NA	NA	NA
ENSMUSG00000086414	NA	Gm15645	predicted gene 15645 [Source:MGI Symbol;Acc:MGI:3783089]	chr7	1.54938	0.604493	0.662773	0.912066	0.361734	0.998802
ENSMUSG00000090212	NA	Gm15647	predicted gene 15647 [Source:MGI Symbol;Acc:MGI:3783091]	chr10	0	NA	NA	NA	NA	NA
ENSMUSG00000087703	NA	Gm15650	predicted gene 15650 [Source:MGI Symbol;Acc:MGI:3783094]	chr5	1.75957	-0.459481	0.634075	-0.724649	0.468667	0.998802
ENSMUSG00000089663	NA	Gm15651	predicted gene 15651 [Source:MGI Symbol;Acc:MGI:3783095]	chr16	19.8638	-0.0445994	0.187963	-0.237278	0.812441	0.998802
ENSMUSG00000082039	NA	Gm15653	predicted gene 15653 [Source:MGI Symbol;Acc:MGI:3783097]	chr5	0	NA	NA	NA	NA	NA
ENSMUSG00000085487	NA	Gm15654	predicted gene 15654 [Source:MGI Symbol;Acc:MGI:3783098]	chr8	0.0465216	0.285384	3.03633	0.0939897	0.925117	0.998802
ENSMUSG00000086717	NA	Gm15655	predicted gene 15655 [Source:MGI Symbol;Acc:MGI:3805551]	chr8	0.0410788	-0.206484	3.03633	-0.0680046	0.945782	0.998802
ENSMUSG00000087489	NA	Gm15656	predicted gene 15656 [Source:MGI Symbol;Acc:MGI:3783099]	chr8	0	NA	NA	NA	NA	NA
ENSMUSG00000090214	NA	Gm15657	predicted gene 15657 [Source:MGI Symbol;Acc:MGI:3783100]	chr16	0	NA	NA	NA	NA	NA
ENSMUSG00000083242	NA	Gm15659	predicted gene 15659 [Source:MGI Symbol;Acc:MGI:3801822]	chr1	0	NA	NA	NA	NA	NA
ENSMUSG00000082136	NA	Gm15660	predicted gene 15660 [Source:MGI Symbol;Acc:MGI:3783102]	chr8	0	NA	NA	NA	NA	NA
ENSMUSG00000080748	NA	Gm15661	predicted gene 15661 [Source:MGI Symbol;Acc:MGI:3783103]	chr7	0	NA	NA	NA	NA	NA
ENSMUSG00000085282	327812	Gm15663	predicted gene 15663 [Source:MGI Symbol;Acc:MGI:3783105]	chr10	186.743	-0.0243097	0.0869264	-0.279659	0.779739	0.998802
ENSMUSG00000089904	NA	Gm15664	predicted gene 15664 [Source:MGI Symbol;Acc:MGI:3783106]	chr10	0	NA	NA	NA	NA	NA
ENSMUSG00000083420	NA	Gm15665	predicted gene 15665 [Source:MGI Symbol;Acc:MGI:3783107]	chr16	0.0845626	0.602965	3.03633	0.198584	0.842588	0.998802
ENSMUSG00000084399	NA	Gm15666	predicted gene 15666 [Source:MGI Symbol;Acc:MGI:3783108]	chr10	0.047178	-0.225848	3.03633	-0.0743818	0.940707	0.998802
ENSMUSG00000115370	NA	Gm15667	predicted gene 15667 [Source:MGI Symbol;Acc:MGI:3783109]	chr14	0.0863029	-0.419497	3.03633	-0.138159	0.890114	0.998802
ENSMUSG00000086204	NA	Gm15668	predicted gene 15668 [Source:MGI Symbol;Acc:MGI:3783110]	chr1	0	NA	NA	NA	NA	NA
ENSMUSG00000085075	NA	Gm15669	predicted gene 15669 [Source:MGI Symbol;Acc:MGI:3783111]	chr1	0	NA	NA	NA	NA	NA
ENSMUSG00000083795	NA	Gm15670	predicted gene 15670 [Source:MGI Symbol;Acc:MGI:3783112]	chr1	0	NA	NA	NA	NA	NA
ENSMUSG00000087329	NA	Gm15671	predicted gene 15671 [Source:MGI Symbol;Acc:MGI:3783113]	chr1	0	NA	NA	NA	NA	NA
ENSMUSG00000086873	NA	Gm15672	predicted gene 15672 [Source:MGI Symbol;Acc:MGI:3783114]	chr5	9.80986	-0.0167943	0.269632	-0.0622859	0.950335	0.998802
ENSMUSG00000086825	NA	Gm15675	predicted gene 15675 [Source:MGI Symbol;Acc:MGI:3783117]	chr1	0.673008	-1.47258	1.23346	-1.19386	0.232531	0.998802
ENSMUSG00000086814	NA	Gm15677	predicted gene 15677 [Source:MGI Symbol;Acc:MGI:3783119]	chr7	1.27975	-0.376138	0.801031	-0.469568	0.638664	0.998802
ENSMUSG00000083000	NA	Gm15678	predicted gene 15678 [Source:MGI Symbol;Acc:MGI:3783120]	chr8	0	NA	NA	NA	NA	NA
ENSMUSG00000089819	100873092	Gm15679	predicted gene 15679 [Source:MGI Symbol;Acc:MGI:3783121]	chr8	0	NA	NA	NA	NA	NA
ENSMUSG00000090116	NA	Gm15680	predicted gene 15680 [Source:MGI Symbol;Acc:MGI:3783122]	chr8	0.0517939	0.304747	3.03633	0.100367	0.920053	0.998802
ENSMUSG00000086842	NA	Gm15681	predicted gene 15681 [Source:MGI Symbol;Acc:MGI:3783123]	chr8	0.0976135	0.0723705	3.03633	0.0238349	0.980984	0.998802
ENSMUSG00000095524	108169053	Gm15682	predicted gene 15682 [Source:MGI Symbol;Acc:MGI:3783124]	chr5	0.33727	-0.290966	1.54548	-0.188269	0.850666	0.998802
ENSMUSG00000089776	NA	Gm15684	predicted gene 15684 [Source:MGI Symbol;Acc:MGI:3783126]	chr8	0	NA	NA	NA	NA	NA
ENSMUSG00000086643	NA	Gm15687	predicted gene 15687 [Source:MGI Symbol;Acc:MGI:3783129]	chr6	0.40122	0.036497	1.36994	0.0266413	0.978746	0.998802
ENSMUSG00000089737	NA	Gm15688	predicted gene 15688 [Source:MGI Symbol;Acc:MGI:3647549]	chr3	5.05317	0.0847957	0.36354	0.23325	0.815567	0.998802
ENSMUSG00000089924	NA	Gm15689	predicted gene 15689 [Source:MGI Symbol;Acc:MGI:3783130]	chr3	2.65446	-0.437887	0.631682	-0.693208	0.488179	0.998802
ENSMUSG00000086165	NA	Gm15690	predicted gene 15690 [Source:MGI Symbol;Acc:MGI:3783131]	chr5	5.12722	-0.269219	0.39382	-0.683609	0.494222	0.998802
ENSMUSG00000085472	NA	Gm15691	predicted gene 15691 [Source:MGI Symbol;Acc:MGI:3783132]	chr12	0.552809	-0.809092	1.15403	-0.701102	0.483239	0.998802
ENSMUSG00000085094	NA	Gm15692	predicted gene 15692 [Source:MGI Symbol;Acc:MGI:3783133]	chr16	0	NA	NA	NA	NA	NA
ENSMUSG00000082485	NA	Gm15693	predicted gene 15693 [Source:MGI Symbol;Acc:MGI:3783134]	chr16	0	NA	NA	NA	NA	NA
ENSMUSG00000081404	NA	Gm15694	predicted gene 15694 [Source:MGI Symbol;Acc:MGI:3783135]	chr16	0.461946	-1.21716	1.2645	-0.962565	0.335766	0.998802
ENSMUSG00000083853	NA	Gm15696	predicted gene 15696 [Source:MGI Symbol;Acc:MGI:3783137]	chr16	0.463989	0.078678	1.10645	0.0711087	0.943311	0.998802
ENSMUSG00000081670	NA	Gm15697	predicted gene 15697 [Source:MGI Symbol;Acc:MGI:3783138]	chr6	24.3657	-0.390779	0.329392	-1.18636	0.235479	0.998802
ENSMUSG00000089866	NA	Gm15699	predicted gene 15699 [Source:MGI Symbol;Acc:MGI:3783139]	chr1	0	NA	NA	NA	NA	NA
ENSMUSG00000087492	NA	Gm15700	predicted gene 15700 [Source:MGI Symbol;Acc:MGI:3783140]	chr7	0.238587	-0.273915	1.82864	-0.149792	0.880929	0.998802
ENSMUSG00000086656	NA	Gm15701	predicted gene 15701 [Source:MGI Symbol;Acc:MGI:3783141]	chr5	0	NA	NA	NA	NA	NA
ENSMUSG00000080849	NA	Gm15702	predicted gene 15702 [Source:MGI Symbol;Acc:MGI:3783142]	chr1	0	NA	NA	NA	NA	NA
ENSMUSG00000083890	NA	Gm15703	predicted gene 15703 [Source:MGI Symbol;Acc:MGI:3783143]	chr16	0	NA	NA	NA	NA	NA
ENSMUSG00000085658	NA	Gm15704	predicted gene 15704 [Source:MGI Symbol;Acc:MGI:3783144]	chr6	2.48952	-0.532081	0.515368	-1.03243	0.301871	0.998802
ENSMUSG00000086013	100039495	Gm15706	predicted gene 15706 [Source:MGI Symbol;Acc:MGI:3783146]	chr6	39.8507	-0.0110679	0.146438	-0.0755808	0.939753	0.998802
ENSMUSG00000083962	NA	Gm15707	predicted gene 15707 [Source:MGI Symbol;Acc:MGI:3783147]	chr6	0.286378	0.985079	1.7857	0.55165	0.581188	0.998802
ENSMUSG00000086894	100504231	Gm15708	predicted gene 15708 [Source:MGI Symbol;Acc:MGI:3783149]	chr5	1.30847	0.425596	0.747172	0.569609	0.568943	0.998802
ENSMUSG00000083574	NA	Gm15709	predicted gene 15709 [Source:MGI Symbol;Acc:MGI:3783150]	chr5	0	NA	NA	NA	NA	NA
ENSMUSG00000084111	NA	Gm15710	predicted gene 15710 [Source:MGI Symbol;Acc:MGI:3783151]	chr5	7.163	-0.566798	0.329961	-1.71777	0.0858382	0.998802
ENSMUSG00000082570	NA	Gm15711	predicted gene 15711 [Source:MGI Symbol;Acc:MGI:3783153]	chr16	0.077457	0.602965	3.03633	0.198584	0.842588	0.998802
ENSMUSG00000083827	NA	Gm15712	predicted gene 15712 [Source:MGI Symbol;Acc:MGI:3783154]	chr16	0.0370202	0.285384	3.03633	0.0939897	0.925117	0.998802
ENSMUSG00000085499	626693	Gm15713	predicted gene 15713 [Source:MGI Symbol;Acc:MGI:3783155]	chr16	0	NA	NA	NA	NA	NA
ENSMUSG00000083006	NA	Gm15715	predicted gene 15715 [Source:MGI Symbol;Acc:MGI:3783157]	chr5	0	NA	NA	NA	NA	NA
ENSMUSG00000089995	NA	Gm15716	predicted gene 15716 [Source:MGI Symbol;Acc:MGI:3783158]	chr8	0	NA	NA	NA	NA	NA
ENSMUSG00000085663	NA	Gm15718	predicted gene 15718 [Source:MGI Symbol;Acc:MGI:3783160]	chr7	0.162038	-0.349023	2.28419	-0.152799	0.878557	0.998802
ENSMUSG00000081242	NA	Gm15719	predicted gene 15719 [Source:MGI Symbol;Acc:MGI:3783161]	chr5	0.0441625	0.285384	3.03633	0.0939897	0.925117	0.998802
ENSMUSG00000082120	NA	Gm15720	predicted gene 15720 [Source:MGI Symbol;Acc:MGI:3783164]	chr6	0.425859	-0.168673	1.11809	-0.150858	0.880088	0.998802
ENSMUSG00000085565	NA	Gm15721	predicted gene 15721 [Source:MGI Symbol;Acc:MGI:3783165]	chr5	2.60594	0.369143	0.493331	0.748266	0.4543	0.998802
ENSMUSG00000089680	NA	Gm15722	predicted gene 15722 [Source:MGI Symbol;Acc:MGI:3783166]	chr15	0.966013	-0.742692	0.841868	-0.882196	0.377671	0.998802
ENSMUSG00000084865	102633245	Gm15723	predicted gene 15723 [Source:MGI Symbol;Acc:MGI:3783167]	chr10	0.55833	-0.751277	1.16417	-0.645333	0.518711	0.998802
ENSMUSG00000083405	NA	Gm15725	predicted gene 15725 [Source:MGI Symbol;Acc:MGI:3833682]	chr16	0	NA	NA	NA	NA	NA
ENSMUSG00000087263	NA	Gm15726	predicted gene 15726 [Source:MGI Symbol;Acc:MGI:3783169]	chrX	3.42059	-1.14194	0.505839	-2.25752	0.0239759	0.998802
ENSMUSG00000081274	NA	Gm15727	predicted gene 15727 [Source:MGI Symbol;Acc:MGI:3783170]	chr5	0.0871968	0.564238	3.03633	0.185829	0.852579	0.998802
ENSMUSG00000086075	NA	Gm15728	predicted gene 15728 [Source:MGI Symbol;Acc:MGI:3783171]	chr5	47.7926	0.130273	0.136135	0.956943	0.338596	0.998802
ENSMUSG00000086146	NA	Gm15729	predicted gene 15729 [Source:MGI Symbol;Acc:MGI:3783172]	chr16	0	NA	NA	NA	NA	NA
ENSMUSG00000082867	NA	Gm15730	predicted gene 15730 [Source:MGI Symbol;Acc:MGI:3783173]	chr5	0	NA	NA	NA	NA	NA
ENSMUSG00000086528	NA	Gm15731	predicted gene 15731 [Source:MGI Symbol;Acc:MGI:3783174]	chr5	0	NA	NA	NA	NA	NA
ENSMUSG00000057290	NA	Gm15732	predicted gene 15732 [Source:MGI Symbol;Acc:MGI:3805556]	chr5	0	NA	NA	NA	NA	NA
ENSMUSG00000086115	NA	Gm15733	predicted gene 15733 [Source:MGI Symbol;Acc:MGI:3783175]	chr5	0	NA	NA	NA	NA	NA
ENSMUSG00000089926	NA	Gm15734	predicted gene 15734 [Source:MGI Symbol;Acc:MGI:3783176]	chr5	0.0529252	-0.225848	3.03633	-0.0743818	0.940707	0.998802
ENSMUSG00000085713	NA	Gm15736	predicted gene 15736 [Source:MGI Symbol;Acc:MGI:3783178]	chr5	0.0349352	0.304747	3.03633	0.100367	0.920053	0.998802
ENSMUSG00000079462	NA	Gm15737	predicted gene 15737 [Source:MGI Symbol;Acc:MGI:3783179]	chr6	0	NA	NA	NA	NA	NA
ENSMUSG00000087526	NA	Gm15738	predicted gene 15738 [Source:MGI Symbol;Acc:MGI:3783180]	chr16	0.636002	0.605138	0.985537	0.614018	0.539203	0.998802
ENSMUSG00000080957	NA	Gm15739	predicted gene 15739 [Source:MGI Symbol;Acc:MGI:3783181]	chr5	0.0857432	0.0723705	3.03633	0.0238349	0.980984	0.998802
ENSMUSG00000090027	NA	Gm15740	predicted gene 15740 [Source:MGI Symbol;Acc:MGI:3783182]	chr13	0.0981493	-0.438861	3.03633	-0.144537	0.885077	0.998802
ENSMUSG00000082825	NA	Gm15741	predicted gene 15741 [Source:MGI Symbol;Acc:MGI:3783183]	chr4	0	NA	NA	NA	NA	NA
ENSMUSG00000087605	NA	Gm15742	predicted gene 15742 [Source:MGI Symbol;Acc:MGI:3783184]	chr16	0.196964	0.436436	2.20995	0.197487	0.843446	0.998802
ENSMUSG00000086645	100047123	Gm15743	predicted gene 15743 [Source:MGI Symbol;Acc:MGI:3783185]	chr16	44.1873	-0.123184	0.205586	-0.599184	0.54905	0.998802
ENSMUSG00000089938	NA	Gm15744	predicted gene 15744 [Source:MGI Symbol;Acc:MGI:3783186]	chr7	0	NA	NA	NA	NA	NA
ENSMUSG00000080868	NA	Gm15745	predicted gene 15745 [Source:MGI Symbol;Acc:MGI:3783187]	chr12	0	NA	NA	NA	NA	NA
ENSMUSG00000081988	NA	Gm15746	predicted gene 15746 [Source:MGI Symbol;Acc:MGI:3783188]	chr16	0	NA	NA	NA	NA	NA
ENSMUSG00000086700	NA	Gm15747	predicted gene 15747 [Source:MGI Symbol;Acc:MGI:3783189]	chr5	0.677863	-0.0336487	1.06959	-0.0314594	0.974903	0.998802
ENSMUSG00000089830	NA	Gm15749	predicted gene 15749 [Source:MGI Symbol;Acc:MGI:3783191]	chr5	0	NA	NA	NA	NA	NA
ENSMUSG00000083921	NA	Gm15750	predicted gene 15750 [Source:MGI Symbol;Acc:MGI:3783192]	chr5	2.23536	0.362435	0.510745	0.709621	0.477939	0.998802
ENSMUSG00000086753	NA	Gm15751	predicted gene 15751 [Source:MGI Symbol;Acc:MGI:3783193]	chr5	4.82778	-0.15907	0.40101	-0.396674	0.691608	0.998802
ENSMUSG00000083141	NA	Gm15752	predicted gene 15752 [Source:MGI Symbol;Acc:MGI:3783194]	chr16	0	NA	NA	NA	NA	NA
ENSMUSG00000082088	NA	Gm15753	predicted gene 15753 [Source:MGI Symbol;Acc:MGI:3783195]	chr5	0.907414	0.541777	0.805008	0.673008	0.500942	0.998802
ENSMUSG00000086910	NA	Gm15755	predicted gene 15755 [Source:MGI Symbol;Acc:MGI:3783198]	chr11	0	NA	NA	NA	NA	NA
ENSMUSG00000089781	102631993	Gm15756	predicted gene 15756 [Source:MGI Symbol;Acc:MGI:3783199]	chr6	30.7931	-0.0507865	0.166861	-0.304364	0.760851	0.998802
ENSMUSG00000089719	NA	Gm15758	predicted gene 15758 [Source:MGI Symbol;Acc:MGI:3783201]	chr8	0.181186	-0.392382	2.67707	-0.146571	0.88347	0.998802
ENSMUSG00000089822	NA	Gm15759	predicted gene 15759 [Source:MGI Symbol;Acc:MGI:3783202]	chr1	0	NA	NA	NA	NA	NA
ENSMUSG00000080797	100042948	Gm15760	predicted gene 15760 [Source:MGI Symbol;Acc:MGI:3642834]	chr16	12.2018	-0.0251105	0.319677	-0.0785496	0.937391	0.998802
ENSMUSG00000086019	NA	Gm15762	predicted gene 15762 [Source:MGI Symbol;Acc:MGI:3783204]	chr6	0	NA	NA	NA	NA	NA
ENSMUSG00000082199	NA	Gm15763	predicted gene 15763 [Source:MGI Symbol;Acc:MGI:3783205]	chr6	0	NA	NA	NA	NA	NA
ENSMUSG00000087556	NA	Gm15764	predicted gene 15764 [Source:MGI Symbol;Acc:MGI:3783206]	chr16	0.476748	0.276373	1.28897	0.214414	0.830225	0.998802
ENSMUSG00000082463	NA	Gm15765	predicted gene 15765 [Source:MGI Symbol;Acc:MGI:3783207]	chr14	0	NA	NA	NA	NA	NA
ENSMUSG00000081023	NA	Gm15766	predicted gene 15766 [Source:MGI Symbol;Acc:MGI:3783208]	chr6	0.0259224	-0.206484	3.03633	-0.0680046	0.945782	0.998802
ENSMUSG00000086021	NA	Gm15767	predicted gene 15767 [Source:MGI Symbol;Acc:MGI:3783209]	chr6	0.148429	-0.671237	3.03633	-0.221069	0.825039	0.998802
ENSMUSG00000082308	NA	Gm15770	predicted gene 15770 [Source:MGI Symbol;Acc:MGI:3783212]	chr5	0.320958	0.256896	1.39913	0.18361	0.854319	0.998802
ENSMUSG00000062353	NA	Gm15772	predicted gene 15772 [Source:MGI Symbol;Acc:MGI:3805541]	chr5	22.937	0.013089	0.156221	0.0837851	0.933227	0.998802
ENSMUSG00000082872	NA	Gm15773	predicted gene 15773 [Source:MGI Symbol;Acc:MGI:3783214]	chr7	1.46107	-0.0591116	0.643052	-0.0919235	0.926759	0.998802
ENSMUSG00000085118	NA	Gm15774	predicted gene 15774 [Source:MGI Symbol;Acc:MGI:3783215]	chr7	0.0536183	0.285384	3.03633	0.0939897	0.925117	0.998802
ENSMUSG00000089820	NA	Gm15775	predicted gene 15775 [Source:MGI Symbol;Acc:MGI:3783216]	chr8	0.588759	-0.65132	1.19141	-0.546679	0.5846	0.998802
ENSMUSG00000085269	NA	Gm15777	predicted gene 15777 [Source:MGI Symbol;Acc:MGI:3783219]	chr5	0	NA	NA	NA	NA	NA
ENSMUSG00000081556	NA	Gm15778	predicted gene 15778 [Source:MGI Symbol;Acc:MGI:3783220]	chr6	0	NA	NA	NA	NA	NA
ENSMUSG00000082633	NA	Gm15779	predicted gene 15779 [Source:MGI Symbol;Acc:MGI:3783221]	chr6	0	NA	NA	NA	NA	NA
ENSMUSG00000082829	NA	Gm15780	predicted gene 15780 [Source:MGI Symbol;Acc:MGI:3783222]	chr6	0	NA	NA	NA	NA	NA
ENSMUSG00000081532	NA	Gm15781	predicted gene 15781 [Source:MGI Symbol;Acc:MGI:3783223]	chr6	0.0327687	0.304747	3.03633	0.100367	0.920053	0.998802
ENSMUSG00000084083	NA	Gm15782	predicted gene 15782 [Source:MGI Symbol;Acc:MGI:3783224]	chr6	0.0451339	-0.206484	3.03633	-0.0680046	0.945782	0.998802
ENSMUSG00000083351	NA	Gm15783	predicted gene 15783 [Source:MGI Symbol;Acc:MGI:3783225]	chr6	0	NA	NA	NA	NA	NA
ENSMUSG00000081126	NA	Gm15784	predicted gene 15784 [Source:MGI Symbol;Acc:MGI:3783226]	chr6	0.796821	-1.02399	0.942082	-1.08694	0.277063	0.998802
ENSMUSG00000082072	NA	Gm15785	predicted gene 15785 [Source:MGI Symbol;Acc:MGI:3783227]	chr6	1.57971	-0.565709	0.715743	-0.79038	0.429306	0.998802
ENSMUSG00000081335	NA	Gm15786	predicted gene 15786 [Source:MGI Symbol;Acc:MGI:3783228]	chr6	0	NA	NA	NA	NA	NA
ENSMUSG00000086247	100504007	Gm15787	predicted gene 15787 [Source:MGI Symbol;Acc:MGI:3783229]	chr5	126.443	-0.122319	0.0916592	-1.3345	0.18204	0.998802
ENSMUSG00000087439	NA	Gm15788	predicted gene 15788 [Source:MGI Symbol;Acc:MGI:3783230]	chr5	0.388322	-1.04133	1.23806	-0.841095	0.400295	0.998802
ENSMUSG00000082057	NA	Gm15789	predicted gene 15789 [Source:MGI Symbol;Acc:MGI:3783231]	chr1	0.144621	-0.318544	2.34449	-0.135869	0.891925	0.998802
ENSMUSG00000089648	NA	Gm15790	predicted pseudogene 15790 [Source:MGI Symbol;Acc:MGI:3783232]	chr1	0.437979	0.0354714	1.24811	0.0284201	0.977327	0.998802
ENSMUSG00000081256	NA	Gm15791	predicted gene 15791 [Source:MGI Symbol;Acc:MGI:3783233]	chr5	0	NA	NA	NA	NA	NA
ENSMUSG00000085606	NA	Gm15792	predicted gene 15792 [Source:MGI Symbol;Acc:MGI:3783234]	chr5	0	NA	NA	NA	NA	NA
ENSMUSG00000082769	102640707	Gm15793	predicted gene 15793 [Source:MGI Symbol;Acc:MGI:3783235]	chr1	0.0762184	0.0917341	3.03633	0.0302122	0.975898	0.998802
ENSMUSG00000084108	NA	Gm15794	predicted gene 15794 [Source:MGI Symbol;Acc:MGI:3783236]	chr5	0	NA	NA	NA	NA	NA
ENSMUSG00000090142	NA	Gm15795	predicted gene 15795 [Source:MGI Symbol;Acc:MGI:3802035]	chr1	0.0759109	0.0723705	3.03633	0.0238349	0.980984	0.998802
ENSMUSG00000089646	NA	Gm15796	predicted gene 15796 [Source:MGI Symbol;Acc:MGI:3801844]	chr5	0.26253	0.23195	2.10297	0.110296	0.912175	0.998802
ENSMUSG00000083658	NA	Gm15798	predicted gene 15798 [Source:MGI Symbol;Acc:MGI:3802099]	chr16	0	NA	NA	NA	NA	NA
ENSMUSG00000082130	NA	Gm15799	predicted gene 15799 [Source:MGI Symbol;Acc:MGI:3802098]	chr16	0.0349352	0.304747	3.03633	0.100367	0.920053	0.998802
ENSMUSG00000096592	NA	Gm15801	predicted gene 15801 [Source:MGI Symbol;Acc:MGI:3779625]	chr19	0.490013	0.764038	1.1262	0.678422	0.497504	0.998802
ENSMUSG00000086175	NA	Gm15802	predicted gene 15802 [Source:MGI Symbol;Acc:MGI:3801799]	chr16	0.0536183	0.285384	3.03633	0.0939897	0.925117	0.998802
ENSMUSG00000081444	NA	Gm15803	predicted gene 15803 [Source:MGI Symbol;Acc:MGI:3801798]	chr16	0	NA	NA	NA	NA	NA
ENSMUSG00000082554	NA	Gm15806	predicted gene 15806 [Source:MGI Symbol;Acc:MGI:3802043]	chr16	0.0410788	-0.206484	3.03633	-0.0680046	0.945782	0.998802
ENSMUSG00000082277	NA	Gm15807	predicted gene 15807 [Source:MGI Symbol;Acc:MGI:3802044]	chr16	0	NA	NA	NA	NA	NA
ENSMUSG00000083536	NA	Gm15808	predicted gene 15808 [Source:MGI Symbol;Acc:MGI:3802045]	chr16	0.303492	-0.476955	1.54544	-0.30862	0.75761	0.998802
ENSMUSG00000090135	NA	Gm15809	predicted gene 15809 [Source:MGI Symbol;Acc:MGI:3802046]	chr13	0.0349352	0.304747	3.03633	0.100367	0.920053	0.998802
ENSMUSG00000089710	NA	Gm15810	predicted gene 15810 [Source:MGI Symbol;Acc:MGI:3802042]	chr13	0	NA	NA	NA	NA	NA
ENSMUSG00000085276	NA	Gm15812	predicted gene 15812 [Source:MGI Symbol;Acc:MGI:3801816]	chr13	0	NA	NA	NA	NA	NA
ENSMUSG00000087202	NA	Gm15813	predicted gene 15813 [Source:MGI Symbol;Acc:MGI:3801815]	chr13	0	NA	NA	NA	NA	NA
ENSMUSG00000083285	NA	Gm15815	predicted gene 15815 [Source:MGI Symbol;Acc:MGI:3801793]	chr8	0.0424797	-0.206484	3.03633	-0.0680046	0.945782	0.998802
ENSMUSG00000086741	101056408	Gm15816	predicted gene 15816 [Source:MGI Symbol;Acc:MGI:3802114]	chr8	32.8298	0.0670719	0.144605	0.463829	0.64277	0.998802
ENSMUSG00000087199	NA	Gm15818	predicted gene 15818 [Source:MGI Symbol;Acc:MGI:3801960]	chr1	0	NA	NA	NA	NA	NA
ENSMUSG00000087552	NA	Gm15819	predicted gene 15819 [Source:MGI Symbol;Acc:MGI:3802175]	chr5	0.0523793	0.304747	3.03633	0.100367	0.920053	0.998802
ENSMUSG00000107105	NA	Gm15820	predicted gene 15820 [Source:MGI Symbol;Acc:MGI:3801941]	chr5	0	NA	NA	NA	NA	NA
ENSMUSG00000081512	NA	Gm15821	predicted gene 15821 [Source:MGI Symbol;Acc:MGI:3801940]	chr17	1.56385	-0.409967	0.631626	-0.649065	0.516296	0.998802
ENSMUSG00000081143	NA	Gm15823	predicted gene 15823 [Source:MGI Symbol;Acc:MGI:3801858]	chr5	0	NA	NA	NA	NA	NA
ENSMUSG00000083435	NA	Gm15824	predicted gene 15824 [Source:MGI Symbol;Acc:MGI:3801976]	chr5	0.0446883	0.304747	3.03633	0.100367	0.920053	0.998802
ENSMUSG00000089787	102635013	Gm15825	predicted gene 15825 [Source:MGI Symbol;Acc:MGI:3801887]	chr1	0.0857793	0.0723705	3.03633	0.0238349	0.980984	0.998802
ENSMUSG00000082212	NA	Gm15826	predicted gene 15826 [Source:MGI Symbol;Acc:MGI:3801881]	chr1	0	NA	NA	NA	NA	NA
ENSMUSG00000082823	NA	Gm15828	predicted gene 15828 [Source:MGI Symbol;Acc:MGI:3802124]	chr16	0.0327687	0.304747	3.03633	0.100367	0.920053	0.998802
ENSMUSG00000086083	NA	Gm15829	predicted gene 15829 [Source:MGI Symbol;Acc:MGI:3801893]	chr16	0.247718	-1.28433	2.53476	-0.506687	0.612374	0.998802
ENSMUSG00000085858	NA	Gm15831	predicted gene 15831 [Source:MGI Symbol;Acc:MGI:3801916]	chr5	3.24232	-0.344514	0.424437	-0.811698	0.416965	0.998802
ENSMUSG00000085894	NA	Gm15832	predicted gene 15832 [Source:MGI Symbol;Acc:MGI:3834078]	chr1	8.19207	-0.0149338	0.291393	-0.0512496	0.959127	0.998802
ENSMUSG00000089703	NA	Gm15833	predicted gene 15833 [Source:MGI Symbol;Acc:MGI:3801794]	chr1	0.0677039	0.602965	3.03633	0.198584	0.842588	0.998802
ENSMUSG00000085054	NA	Gm15834	predicted gene 15834 [Source:MGI Symbol;Acc:MGI:3802168]	chr1	4.47155	0.417826	0.404016	1.03418	0.301052	0.998802
ENSMUSG00000086464	NA	Gm15835	predicted gene 15835 [Source:MGI Symbol;Acc:MGI:3801923]	chr16	0	NA	NA	NA	NA	NA
ENSMUSG00000081238	NA	Gm15836	predicted gene 15836 [Source:MGI Symbol;Acc:MGI:3801924]	chr14	0.0517939	0.304747	3.03633	0.100367	0.920053	0.998802
ENSMUSG00000090106	NA	Gm15838	predicted gene 15838 [Source:MGI Symbol;Acc:MGI:3801943]	chr1	0	NA	NA	NA	NA	NA
ENSMUSG00000084999	NA	Gm15839	predicted gene 15839 [Source:MGI Symbol;Acc:MGI:3801729]	chr16	0	NA	NA	NA	NA	NA
ENSMUSG00000083467	NA	Gm15840	predicted gene 15840 [Source:MGI Symbol;Acc:MGI:3801962]	chr16	0	NA	NA	NA	NA	NA
ENSMUSG00000089653	NA	Gm15841	predicted gene 15841 [Source:MGI Symbol;Acc:MGI:3801860]	chr1	0	NA	NA	NA	NA	NA
ENSMUSG00000083909	NA	Gm15842	predicted gene 15842 [Source:MGI Symbol;Acc:MGI:3801843]	chr5	0	NA	NA	NA	NA	NA
ENSMUSG00000085812	NA	Gm15843	predicted gene 15843 [Source:MGI Symbol;Acc:MGI:3801845]	chr1	0.582032	-1.00963	1.06642	-0.946747	0.343768	0.998802
ENSMUSG00000084126	NA	Gm15844	predicted gene 15844 [Source:MGI Symbol;Acc:MGI:3802079]	chr5	0	NA	NA	NA	NA	NA
ENSMUSG00000087689	NA	Gm15845	predicted gene 15845 [Source:MGI Symbol;Acc:MGI:3801825]	chr16	0	NA	NA	NA	NA	NA
ENSMUSG00000079906	NA	Gm15846	predicted gene 15846 [Source:MGI Symbol;Acc:MGI:3801824]	chr5	0	NA	NA	NA	NA	NA
ENSMUSG00000086706	NA	Gm15848	predicted gene 15848 [Source:MGI Symbol;Acc:MGI:3802054]	chr1	0	NA	NA	NA	NA	NA
ENSMUSG00000090079	NA	Gm15849	predicted gene 15849 [Source:MGI Symbol;Acc:MGI:3802034]	chr1	0	NA	NA	NA	NA	NA
ENSMUSG00000086264	329253	Gm15850	predicted gene 15850 [Source:MGI Symbol;Acc:MGI:3801986]	chr1	2.51272	-0.578075	0.567212	-1.01915	0.308131	0.998802
ENSMUSG00000090208	NA	Gm15851	predicted gene 15851 [Source:MGI Symbol;Acc:MGI:3801734]	chr1	0.695125	0.400781	0.917215	0.436954	0.662144	0.998802
ENSMUSG00000089990	NA	Gm15852	predicted gene 15852 [Source:MGI Symbol;Acc:MGI:3801733]	chr1	4.06623	-0.433107	0.459021	-0.943544	0.345403	0.998802
ENSMUSG00000103400	NA	Gm15853	predicted gene 15853 [Source:MGI Symbol;Acc:MGI:3801970]	chr1	24.9812	0.223313	0.183886	1.21441	0.224592	0.998802
ENSMUSG00000083120	NA	Gm15854	predicted gene 15854 [Source:MGI Symbol;Acc:MGI:3783238]	chr6	0	NA	NA	NA	NA	NA
ENSMUSG00000086527	NA	Gm15856	predicted gene 15856 [Source:MGI Symbol;Acc:MGI:3801888]	chr6	0	NA	NA	NA	NA	NA
ENSMUSG00000087063	NA	Gm15857	predicted gene 15857 [Source:MGI Symbol;Acc:MGI:3801821]	chr5	0.969228	-0.0450866	0.775368	-0.0581487	0.95363	0.998802
ENSMUSG00000086944	NA	Gm15859	predicted gene 15859 [Source:MGI Symbol;Acc:MGI:3801904]	chr16	0	NA	NA	NA	NA	NA
ENSMUSG00000087336	NA	Gm15860	predicted gene 15860 [Source:MGI Symbol;Acc:MGI:3801778]	chr5	24.7995	0.317031	0.170096	1.86384	0.0623444	0.998802
ENSMUSG00000082777	NA	Gm15861	predicted gene 15861 [Source:MGI Symbol;Acc:MGI:3835840]	chr6	0.047178	-0.225848	3.03633	-0.0743818	0.940707	0.998802
ENSMUSG00000085739	NA	Gm15862	predicted gene 15862 [Source:MGI Symbol;Acc:MGI:3801842]	chr6	0.302661	0.970352	1.37537	0.705519	0.480488	0.998802
ENSMUSG00000087136	NA	Gm15864	predicted gene 15864 [Source:MGI Symbol;Acc:MGI:3802115]	chr6	0.471285	0.0697905	1.39223	0.0501287	0.96002	0.998802
ENSMUSG00000087290	NA	Gm15866	predicted gene 15866 [Source:MGI Symbol;Acc:MGI:3801874]	chr5	0.0750218	-0.458224	3.03633	-0.150914	0.880044	0.998802
ENSMUSG00000089812	100503471	Gm15867	predicted gene 15867 [Source:MGI Symbol;Acc:MGI:3801862]	chr1	1.24916	0.148186	0.759812	0.195029	0.84537	0.998802
ENSMUSG00000085612	NA	Gm15868	predicted gene 15868 [Source:MGI Symbol;Acc:MGI:3801810]	chr16	0	NA	NA	NA	NA	NA
ENSMUSG00000075512	380920	Gm1587	predicted gene 1587 [Source:MGI Symbol;Acc:MGI:2686433]	chr14	0	NA	NA	NA	NA	NA
ENSMUSG00000085813	NA	Gm15870	predicted gene 15870 [Source:MGI Symbol;Acc:MGI:3802066]	chr6	0	NA	NA	NA	NA	NA
ENSMUSG00000090080	NA	Gm15872	predicted gene 15872 [Source:MGI Symbol;Acc:MGI:3801847]	chr1	0.0370202	0.285384	3.03633	0.0939897	0.925117	0.998802
ENSMUSG00000085725	NA	Gm15873	predicted gene 15873 [Source:MGI Symbol;Acc:MGI:3802055]	chr7	0.249971	0.468987	2.09372	0.223997	0.822759	0.998802
ENSMUSG00000086500	NA	Gm15875	predicted gene 15875 [Source:MGI Symbol;Acc:MGI:3801964]	chr8	0	NA	NA	NA	NA	NA
ENSMUSG00000081550	NA	Gm15877	predicted gene 15877 [Source:MGI Symbol;Acc:MGI:3801978]	chr7	0.0530106	-0.225848	3.03633	-0.0743818	0.940707	0.998802
ENSMUSG00000087542	NA	Gm15878	predicted gene 15878 [Source:MGI Symbol;Acc:MGI:3801745]	chr8	0	NA	NA	NA	NA	NA
ENSMUSG00000084790	NA	Gm15879	predicted gene 15879 [Source:MGI Symbol;Acc:MGI:3802012]	chr16	15.4182	0.0375132	0.223427	0.167899	0.866663	0.998802
ENSMUSG00000084821	100504375	Gm15880	predicted gene 15880 [Source:MGI Symbol;Acc:MGI:3802014]	chr7	0.326795	0.262943	1.39697	0.188223	0.850702	0.998802
ENSMUSG00000085254	NA	Gm15881	predicted gene 15881 [Source:MGI Symbol;Acc:MGI:3801769]	chr8	0	NA	NA	NA	NA	NA
ENSMUSG00000090003	NA	Gm15882	predicted gene 15882 [Source:MGI Symbol;Acc:MGI:3801770]	chr8	0	NA	NA	NA	NA	NA
ENSMUSG00000086868	NA	Gm15883	predicted gene 15883 [Source:MGI Symbol;Acc:MGI:3801875]	chr7	0	NA	NA	NA	NA	NA
ENSMUSG00000087327	NA	Gm15884	predicted gene 15884 [Source:MGI Symbol;Acc:MGI:3801897]	chr6	0.195005	-0.392382	2.18678	-0.179434	0.857597	0.998802
ENSMUSG00000083585	NA	Gm15885	predicted gene 15885 [Source:MGI Symbol;Acc:MGI:3801753]	chr16	0	NA	NA	NA	NA	NA
ENSMUSG00000085754	NA	Gm15886	predicted gene 15886 [Source:MGI Symbol;Acc:MGI:3801744]	chr3	0.278929	-0.864224	2.06461	-0.418589	0.675517	0.998802
ENSMUSG00000085927	NA	Gm15888	predicted gene 15888 [Source:MGI Symbol;Acc:MGI:3802176]	chr7	0	NA	NA	NA	NA	NA
ENSMUSG00000089712	115486954	Gm15889	predicted gene 15889 [Source:MGI Symbol;Acc:MGI:3802159]	chr8	0.575719	0.39474	1.20772	0.326847	0.743784	0.998802
ENSMUSG00000090105	NA	Gm15890	predicted gene 15890 [Source:MGI Symbol;Acc:MGI:3802160]	chr8	0.525355	0.386239	1.15419	0.334641	0.737896	0.998802
ENSMUSG00000087167	NA	Gm15891	predicted gene 15891 [Source:MGI Symbol;Acc:MGI:3801795]	chr9	0	NA	NA	NA	NA	NA
ENSMUSG00000087373	NA	Gm15892	predicted gene 15892 [Source:MGI Symbol;Acc:MGI:3801833]	chr11	0.442689	0.0546157	1.25386	0.0435579	0.965257	0.998802
ENSMUSG00000085246	NA	Gm15893	predicted gene 15893 [Source:MGI Symbol;Acc:MGI:3801832]	chr11	4.80062	0.54784	0.360698	1.51883	0.128805	0.998802
ENSMUSG00000090039	NA	Gm15894	predicted gene 15894 [Source:MGI Symbol;Acc:MGI:3801859]	chr8	0.881014	0.978286	0.830391	1.1781	0.238756	0.998802
ENSMUSG00000085068	NA	Gm15895	predicted gene 15895 [Source:MGI Symbol;Acc:MGI:3802071]	chr8	0.416085	-1.03078	1.73923	-0.592663	0.553407	0.998802
ENSMUSG00000081273	NA	Gm15896	predicted gene 15896 [Source:MGI Symbol;Acc:MGI:3801743]	chr9	0	NA	NA	NA	NA	NA
ENSMUSG00000082653	NA	Gm15897	predicted gene 15897 [Source:MGI Symbol;Acc:MGI:3801942]	chr16	0	NA	NA	NA	NA	NA
ENSMUSG00000089742	NA	Gm15898	predicted gene 15898 [Source:MGI Symbol;Acc:MGI:3802167]	chr8	0	NA	NA	NA	NA	NA
ENSMUSG00000085917	NA	Gm15899	predicted gene 15899 [Source:MGI Symbol;Acc:MGI:3801945]	chr8	0.373667	-0.43708	1.5451	-0.282881	0.777268	0.998802
ENSMUSG00000090036	NA	Gm15900	predicted gene 15900 [Source:MGI Symbol;Acc:MGI:3801848]	chr10	0.0431422	-0.225848	3.03633	-0.0743818	0.940707	0.998802
ENSMUSG00000081636	NA	Gm15901	predicted gene 15901 [Source:MGI Symbol;Acc:MGI:3802080]	chr12	0	NA	NA	NA	NA	NA
ENSMUSG00000086012	NA	Gm15902	predicted gene 15902 [Source:MGI Symbol;Acc:MGI:3802133]	chr12	0.229255	-0.303649	2.16137	-0.140489	0.888273	0.998802
ENSMUSG00000086916	NA	Gm15903	predicted gene 15903 [Source:MGI Symbol;Acc:MGI:3802037]	chr5	0.322836	-0.706063	1.38982	-0.508023	0.611437	0.998802
ENSMUSG00000085961	NA	Gm15904	predicted gene 15904 [Source:MGI Symbol;Acc:MGI:3801803]	chr4	0	NA	NA	NA	NA	NA
ENSMUSG00000085993	NA	Gm15905	predicted gene 15905 [Source:MGI Symbol;Acc:MGI:3802059]	chr10	0	NA	NA	NA	NA	NA
ENSMUSG00000087416	NA	Gm15906	predicted gene 15906 [Source:MGI Symbol;Acc:MGI:3801906]	chr4	1.59349	-0.260306	0.662632	-0.392836	0.694441	0.998802
ENSMUSG00000087319	NA	Gm15907	predicted gene 15907 [Source:MGI Symbol;Acc:MGI:3801930]	chr13	0	NA	NA	NA	NA	NA
ENSMUSG00000086786	101056149	Gm15908	predicted gene 15908 [Source:MGI Symbol;Acc:MGI:3801931]	chr13	0.131776	-0.140642	2.88082	-0.0488201	0.961063	0.998802
ENSMUSG00000087480	100504616	Gm15910	predicted gene 15910 [Source:MGI Symbol;Acc:MGI:3802158]	chr10	0.884223	-0.999913	0.89594	-1.11605	0.264401	0.998802
ENSMUSG00000086506	NA	Gm15911	predicted gene 15911 [Source:MGI Symbol;Acc:MGI:3802139]	chr13	0	NA	NA	NA	NA	NA
ENSMUSG00000085881	NA	Gm15912	predicted gene 15912 [Source:MGI Symbol;Acc:MGI:3801895]	chr13	6.07308	-0.340518	0.336778	-1.01111	0.311965	0.998802
ENSMUSG00000081115	NA	Gm15913	predicted gene 15913 [Source:MGI Symbol;Acc:MGI:3801765]	chr14	0	NA	NA	NA	NA	NA
ENSMUSG00000089667	NA	Gm15914	predicted gene 15914 [Source:MGI Symbol;Acc:MGI:3801764]	chr10	0	NA	NA	NA	NA	NA
ENSMUSG00000085723	100504069	Gm15915	predicted gene 15915 [Source:MGI Symbol;Acc:MGI:3801763]	chr10	0.521076	1.61753	1.08667	1.48851	0.136616	0.998802
ENSMUSG00000083606	NA	Gm15916	predicted gene 15916 [Source:MGI Symbol;Acc:MGI:3801989]	chr14	0	NA	NA	NA	NA	NA
ENSMUSG00000090034	NA	Gm15917	predicted gene 15917 [Source:MGI Symbol;Acc:MGI:3801972]	chr10	0.0431422	-0.225848	3.03633	-0.0743818	0.940707	0.998802
ENSMUSG00000087652	NA	Gm15918	predicted gene 15918 [Source:MGI Symbol;Acc:MGI:3801738]	chr14	0.233636	-0.778396	1.59579	-0.487781	0.625705	0.998802
ENSMUSG00000094092	NA	Gm15921	predicted gene 15921 [Source:MGI Symbol;Acc:MGI:3801933]	chr5	0.132824	-0.140642	2.87472	-0.0489236	0.96098	0.998802
ENSMUSG00000082042	NA	Gm15923	predicted gene 15923 [Source:MGI Symbol;Acc:MGI:3801851]	chr7	0	NA	NA	NA	NA	NA
ENSMUSG00000083309	NA	Gm15926	predicted gene 15926 [Source:MGI Symbol;Acc:MGI:3801890]	chr7	0	NA	NA	NA	NA	NA
ENSMUSG00000085039	NA	Gm15927	predicted gene 15927 [Source:MGI Symbol;Acc:MGI:3801889]	chr7	8.93023	0.0561475	0.255045	0.220147	0.825756	0.998802
ENSMUSG00000082093	NA	Gm15928	predicted gene 15928 [Source:MGI Symbol;Acc:MGI:3802091]	chr7	1.28291	0.491165	0.799449	0.614379	0.538965	0.998802
ENSMUSG00000086032	NA	Gm15929	predicted gene 15929 [Source:MGI Symbol;Acc:MGI:3802090]	chr7	0.0997699	-0.121279	3.03633	-0.0399427	0.968139	0.998802
ENSMUSG00000081723	NA	Gm15931	predicted gene 15931 [Source:MGI Symbol;Acc:MGI:3805553]	chr7	0.0883922	-0.438861	3.03633	-0.144537	0.885077	0.998802
ENSMUSG00000086341	NA	Gm15932	predicted gene 15932 [Source:MGI Symbol;Acc:MGI:3802106]	chr14	1.61481	0.388137	0.781254	0.496812	0.619322	0.998802
ENSMUSG00000082104	NA	Gm15933	predicted gene 15933 [Source:MGI Symbol;Acc:MGI:3801767]	chr5	0	NA	NA	NA	NA	NA
ENSMUSG00000090088	102638854	Gm15934	predicted gene 15934 [Source:MGI Symbol;Acc:MGI:3801896]	chr10	0.0824282	-0.419497	3.03633	-0.138159	0.890114	0.998802
ENSMUSG00000084940	NA	Gm15935	predicted gene 15935 [Source:MGI Symbol;Acc:MGI:3801894]	chr14	0	NA	NA	NA	NA	NA
ENSMUSG00000081022	NA	Gm15936	predicted gene 15936 [Source:MGI Symbol;Acc:MGI:3802030]	chr5	0	NA	NA	NA	NA	NA
ENSMUSG00000084024	NA	Gm15937	predicted gene 15937 [Source:MGI Symbol;Acc:MGI:3802031]	chr15	0.147888	0.649445	2.82122	0.2302	0.817936	0.998802
ENSMUSG00000087532	NA	Gm15938	predicted gene 15938 [Source:MGI Symbol;Acc:MGI:3801775]	chr15	1.0216	0.201695	0.770853	0.261651	0.793591	0.998802
ENSMUSG00000090087	102632938	Gm15939	predicted gene 15939 [Source:MGI Symbol;Acc:MGI:3801831]	chr10	1.16948	-0.821891	0.793027	-1.0364	0.300017	0.998802
ENSMUSG00000086313	NA	Gm15940	predicted gene 15940 [Source:MGI Symbol;Acc:MGI:3802082]	chr15	0.341118	-1.2996	1.54853	-0.839251	0.401329	0.998802
ENSMUSG00000086992	100503538	Gm15941	predicted gene 15941 [Source:MGI Symbol;Acc:MGI:3802081]	chr15	0.210374	-0.598585	2.18022	-0.274553	0.78366	0.998802
ENSMUSG00000086125	NA	Gm15942	predicted gene 15942 [Source:MGI Symbol;Acc:MGI:3802083]	chr15	0	NA	NA	NA	NA	NA
ENSMUSG00000086801	NA	Gm15943	predicted gene 15943 [Source:MGI Symbol;Acc:MGI:3802102]	chr15	0.827451	0.630166	0.860198	0.732583	0.463813	0.998802
ENSMUSG00000085523	NA	Gm15945	predicted gene 15945 [Source:MGI Symbol;Acc:MGI:3801876]	chr15	1.12077	-0.501555	0.766468	-0.654371	0.512873	0.998802
ENSMUSG00000089695	108168333	Gm15946	predicted gene 15946 [Source:MGI Symbol;Acc:MGI:3801999]	chr17	0.142737	-0.121278	2.82105	-0.0429902	0.965709	0.998802
ENSMUSG00000089697	NA	Gm15947	predicted gene 15947 [Source:MGI Symbol;Acc:MGI:3801748]	chr17	0	NA	NA	NA	NA	NA
ENSMUSG00000086964	NA	Gm15948	predicted gene 15948 [Source:MGI Symbol;Acc:MGI:3801731]	chr5	0	NA	NA	NA	NA	NA
ENSMUSG00000085839	NA	Gm15949	predicted gene 15949 [Source:MGI Symbol;Acc:MGI:3801730]	chr5	0	NA	NA	NA	NA	NA
ENSMUSG00000089818	NA	Gm15950	predicted gene 15950 [Source:MGI Symbol;Acc:MGI:3802178]	chr16	0	NA	NA	NA	NA	NA
ENSMUSG00000081301	NA	Gm15951	predicted gene 15951 [Source:MGI Symbol;Acc:MGI:3801908]	chr4	0	NA	NA	NA	NA	NA
ENSMUSG00000085655	NA	Gm15952	predicted gene 15952 [Source:MGI Symbol;Acc:MGI:3802149]	chr3	22.8464	0.0452056	0.184033	0.245639	0.805962	0.998802
ENSMUSG00000081605	NA	Gm15953	predicted gene 15953 [Source:MGI Symbol;Acc:MGI:3802150]	chr16	0	NA	NA	NA	NA	NA
ENSMUSG00000086935	NA	Gm15956	predicted gene 15956 [Source:MGI Symbol;Acc:MGI:3801856]	chr18	2.36162	-0.683882	0.541495	-1.26295	0.206606	0.998802
ENSMUSG00000082784	NA	Gm15957	predicted gene 15957 [Source:MGI Symbol;Acc:MGI:3802074]	chr18	0	NA	NA	NA	NA	NA
ENSMUSG00000085055	NA	Gm15958	predicted gene 15958 [Source:MGI Symbol;Acc:MGI:3801839]	chr18	1.3328	0.691056	0.752711	0.918088	0.358573	0.998802
ENSMUSG00000083036	NA	Gm15959	predicted gene 15959 [Source:MGI Symbol;Acc:MGI:3802064]	chr19	0	NA	NA	NA	NA	NA
ENSMUSG00000086444	NA	Gm15961	predicted gene 15961 [Source:MGI Symbol;Acc:MGI:3802142]	chr10	0	NA	NA	NA	NA	NA
ENSMUSG00000084981	NA	Gm15962	predicted gene 15962 [Source:MGI Symbol;Acc:MGI:3802141]	chr19	0	NA	NA	NA	NA	NA
ENSMUSG00000086891	NA	Gm15963	predicted gene 15963 [Source:MGI Symbol;Acc:MGI:3802140]	chr10	0	NA	NA	NA	NA	NA
ENSMUSG00000085337	NA	Gm15964	predicted gene 15964 [Source:MGI Symbol;Acc:MGI:3802003]	chr16	0.337627	-0.00400931	1.53006	-0.00262037	0.997909	0.999661
ENSMUSG00000085279	NA	Gm15965	predicted gene 15965 [Source:MGI Symbol;Acc:MGI:3802002]	chr16	0	NA	NA	NA	NA	NA
ENSMUSG00000085865	NA	Gm15966	predicted gene 15966 [Source:MGI Symbol;Acc:MGI:3802004]	chr16	0.0424797	-0.206484	3.03633	-0.0680046	0.945782	0.998802
ENSMUSG00000083160	NA	Gm15967	predicted gene 15967 [Source:MGI Symbol;Acc:MGI:3801808]	chr19	0	NA	NA	NA	NA	NA
ENSMUSG00000081596	NA	Gm15968	predicted gene 15968 [Source:MGI Symbol;Acc:MGI:3801809]	chr19	0	NA	NA	NA	NA	NA
ENSMUSG00000086766	NA	Gm15969	predicted gene 15969 [Source:MGI Symbol;Acc:MGI:3801757]	chr4	0	NA	NA	NA	NA	NA
ENSMUSG00000089705	NA	Gm15970	predicted gene 15970 [Source:MGI Symbol;Acc:MGI:3801995]	chr16	0.0412832	-0.206484	3.03633	-0.0680046	0.945782	0.998802
ENSMUSG00000081692	NA	Gm15971	predicted gene 15971 [Source:MGI Symbol;Acc:MGI:3802013]	chr16	0.0412832	-0.206484	3.03633	-0.0680046	0.945782	0.998802
ENSMUSG00000086287	100502834	Gm15972	predicted gene 15972 [Source:MGI Symbol;Acc:MGI:3801965]	chr18	28.1929	-0.0301865	0.186154	-0.162159	0.871181	0.998802
ENSMUSG00000090224	NA	Gm15974	predicted gene 15974 [Source:MGI Symbol;Acc:MGI:3801981]	chr17	0.182016	0.138216	2.22287	0.0621791	0.95042	0.998802
ENSMUSG00000087240	NA	Gm15976	predicted gene 15976 [Source:MGI Symbol;Acc:MGI:3801898]	chr16	0	NA	NA	NA	NA	NA
ENSMUSG00000089701	NA	Gm15978	predicted gene 15978 [Source:MGI Symbol;Acc:MGI:3802110]	chr17	0.0523793	0.304747	3.03633	0.100367	0.920053	0.998802
ENSMUSG00000087016	NA	Gm15979	predicted gene 15979 [Source:MGI Symbol;Acc:MGI:3801882]	chr4	0	NA	NA	NA	NA	NA
ENSMUSG00000080700	NA	Gm15981	predicted gene 15981 [Source:MGI Symbol;Acc:MGI:3801723]	chr5	0.0517939	0.304747	3.03633	0.100367	0.920053	0.998802
ENSMUSG00000084132	NA	Gm15982	predicted gene 15982 [Source:MGI Symbol;Acc:MGI:3801722]	chr5	0.168345	-0.35985	2.72952	-0.131837	0.895113	0.998802
ENSMUSG00000087168	NA	Gm15983	predicted gene 15983 [Source:MGI Symbol;Acc:MGI:3805549]	chr16	3.85513	-0.136815	0.385403	-0.354993	0.722595	0.998802
ENSMUSG00000085657	NA	Gm15984	predicted gene 15984 [Source:MGI Symbol;Acc:MGI:3802050]	chr5	0.0446883	0.304747	3.03633	0.100367	0.920053	0.998802
ENSMUSG00000085497	NA	Gm15985	predicted gene 15985 [Source:MGI Symbol;Acc:MGI:3801786]	chr5	0	NA	NA	NA	NA	NA
ENSMUSG00000081910	NA	Gm15986	predicted gene 15986 [Source:MGI Symbol;Acc:MGI:3802051]	chr3	0	NA	NA	NA	NA	NA
ENSMUSG00000085786	NA	Gm15987	predicted gene 15987 [Source:MGI Symbol;Acc:MGI:3801849]	chr6	0.120246	-0.671237	3.03633	-0.221069	0.825039	0.998802
ENSMUSG00000083771	NA	Gm15988	predicted gene 15988 [Source:MGI Symbol;Acc:MGI:3801756]	chr5	0	NA	NA	NA	NA	NA
ENSMUSG00000081104	NA	Gm15989	predicted gene 15989 [Source:MGI Symbol;Acc:MGI:3801755]	chr5	0.157658	-0.880658	2.29969	-0.382946	0.70176	0.998802
ENSMUSG00000087256	NA	Gm15990	predicted gene 15990 [Source:MGI Symbol;Acc:MGI:3801993]	chr10	0	NA	NA	NA	NA	NA
ENSMUSG00000087266	NA	Gm15991	predicted gene 15991 [Source:MGI Symbol;Acc:MGI:3801813]	chr8	1.27232	-0.699968	0.750444	-0.932739	0.350955	0.998802
ENSMUSG00000082183	NA	Gm15994	predicted gene 15994 [Source:MGI Symbol;Acc:MGI:3801929]	chr7	0	NA	NA	NA	NA	NA
ENSMUSG00000090193	NA	Gm15995	predicted gene 15995 [Source:MGI Symbol;Acc:MGI:3802108]	chr12	0	NA	NA	NA	NA	NA
ENSMUSG00000090026	NA	Gm15996	predicted gene 15996 [Source:MGI Symbol;Acc:MGI:3802107]	chr12	0.122145	0.893118	3.03568	0.294207	0.768599	0.998802
ENSMUSG00000107132	100415916	Gm15997	predicted gene 15997 [Source:MGI Symbol;Acc:MGI:3805557]	chr5	0.225844	-0.599262	2.5605	-0.234041	0.814953	0.998802
ENSMUSG00000086389	NA	Gm15998	predicted gene 15998 [Source:MGI Symbol;Acc:MGI:3802094]	chr3	0.8578	-0.38087	0.861796	-0.441949	0.658526	0.998802
ENSMUSG00000086557	NA	Gm15999	predicted gene 15999 [Source:MGI Symbol;Acc:MGI:3802103]	chr3	0.999333	-0.389343	0.948809	-0.410349	0.68155	0.998802
ENSMUSG00000116270	381033	Gm1600	predicted gene 1600 [Source:MGI Symbol;Acc:MGI:2686446]	chr16	3.15374	-0.112226	0.547034	-0.205154	0.837452	0.998802
ENSMUSG00000085106	NA	Gm16000	predicted gene 16000 [Source:MGI Symbol;Acc:MGI:3801866]	chr3	0.14021	0.37059	2.83355	0.130786	0.895944	0.998802
ENSMUSG00000085433	NA	Gm16001	predicted gene 16001 [Source:MGI Symbol;Acc:MGI:3802119]	chr5	85.9313	-0.0322182	0.121658	-0.264827	0.791143	0.998802
ENSMUSG00000089655	NA	Gm16004	predicted gene 16004 [Source:MGI Symbol;Acc:MGI:3801846]	chr9	0.131229	-0.160006	2.88402	-0.05548	0.955756	0.998802
ENSMUSG00000082177	NA	Gm16005	predicted gene 16005 [Source:MGI Symbol;Acc:MGI:3801854]	chr17	0	NA	NA	NA	NA	NA
ENSMUSG00000090002	NA	Gm16006	predicted gene 16006 [Source:MGI Symbol;Acc:MGI:3801853]	chr15	51.6833	-0.231685	0.1801	-1.28642	0.198296	0.998802
ENSMUSG00000083609	NA	Gm16007	predicted gene 16007 [Source:MGI Symbol;Acc:MGI:3801785]	chr5	0	NA	NA	NA	NA	NA
ENSMUSG00000087381	NA	Gm16008	predicted gene 16008 [Source:MGI Symbol;Acc:MGI:3802048]	chr4	34.0767	-0.0562963	0.134019	-0.420062	0.67444	0.998802
ENSMUSG00000085541	NA	Gm16010	predicted gene 16010 [Source:MGI Symbol;Acc:MGI:3802126]	chr9	12.2041	-0.696015	0.258552	-2.69198	0.00710299	0.998802
ENSMUSG00000081303	NA	Gm16011	predicted gene 16011 [Source:MGI Symbol;Acc:MGI:3801796]	chr16	0.164308	0.138212	3.03633	0.0455195	0.963693	0.998802
ENSMUSG00000085230	NA	Gm16013	predicted gene 16013 [Source:MGI Symbol;Acc:MGI:3801787]	chr11	6.6923	-0.428434	0.367848	-1.16471	0.244138	0.998802
ENSMUSG00000086479	NA	Gm16014	predicted gene 16014 [Source:MGI Symbol;Acc:MGI:3801812]	chr5	0	NA	NA	NA	NA	NA
ENSMUSG00000087281	115490183	Gm16015	predicted gene 16015 [Source:MGI Symbol;Acc:MGI:3801811]	chr5	0	NA	NA	NA	NA	NA
ENSMUSG00000083538	NA	Gm16016	predicted gene 16016 [Source:MGI Symbol;Acc:MGI:3802068]	chr3	0	NA	NA	NA	NA	NA
ENSMUSG00000082400	NA	Gm16017	predicted gene 16017 [Source:MGI Symbol;Acc:MGI:3802069]	chr7	0	NA	NA	NA	NA	NA
ENSMUSG00000085919	NA	Gm16019	predicted gene 16019 [Source:MGI Symbol;Acc:MGI:3801872]	chr5	0	NA	NA	NA	NA	NA
ENSMUSG00000072576	NA	Gm16020	predicted gene 16020 [Source:MGI Symbol;Acc:MGI:3801865]	chr5	0.218267	-1.04093	2.12133	-0.490697	0.623641	0.998802
ENSMUSG00000082405	NA	Gm16021	predicted gene 16021 [Source:MGI Symbol;Acc:MGI:3802111]	chr11	0	NA	NA	NA	NA	NA
ENSMUSG00000086682	100502734	Gm16023	predicted gene 16023 [Source:MGI Symbol;Acc:MGI:3802146]	chr4	13.4729	-0.0885655	0.247147	-0.358352	0.72008	0.998802
ENSMUSG00000085063	NA	Gm16024	predicted gene 16024 [Source:MGI Symbol;Acc:MGI:3802145]	chr4	0.0871968	0.564238	3.03633	0.185829	0.852579	0.998802
ENSMUSG00000089652	NA	Gm16025	predicted gene 16025 [Source:MGI Symbol;Acc:MGI:3802144]	chr1	0.246101	0.234582	1.81722	0.129089	0.897288	0.998802
ENSMUSG00000079455	NA	Gm16026	predicted pseudogene 16026 [Source:MGI Symbol;Acc:MGI:3783243]	chr1	0	NA	NA	NA	NA	NA
ENSMUSG00000090041	NA	Gm16027	predicted gene 16027 [Source:MGI Symbol;Acc:MGI:3801732]	chr19	4.17904	0.13379	0.433348	0.308736	0.757522	0.998802
ENSMUSG00000090252	NA	Gm16028	predicted gene 16028 [Source:MGI Symbol;Acc:MGI:3801982]	chr1	0	NA	NA	NA	NA	NA
ENSMUSG00000090199	NA	Gm16029	predicted gene 16029 [Source:MGI Symbol;Acc:MGI:3801714]	chr15	0.0529745	-0.225848	3.03633	-0.0743818	0.940707	0.998802
ENSMUSG00000089966	NA	Gm16030	predicted gene 16030 [Source:MGI Symbol;Acc:MGI:3801713]	chr15	0	NA	NA	NA	NA	NA
ENSMUSG00000087690	NA	Gm16031	predicted gene 16031 [Source:MGI Symbol;Acc:MGI:3801966]	chr15	0.0529252	-0.225848	3.03633	-0.0743818	0.940707	0.998802
ENSMUSG00000081252	NA	Gm16032	predicted gene 16032 [Source:MGI Symbol;Acc:MGI:3801840]	chr11	0	NA	NA	NA	NA	NA
ENSMUSG00000086998	NA	Gm16033	predicted gene 16033 [Source:MGI Symbol;Acc:MGI:3802076]	chr11	0	NA	NA	NA	NA	NA
ENSMUSG00000087607	NA	Gm16034	predicted gene 16034 [Source:MGI Symbol;Acc:MGI:3802075]	chr11	0	NA	NA	NA	NA	NA
ENSMUSG00000084934	NA	Gm16035	predicted gene 16035 [Source:MGI Symbol;Acc:MGI:3801892]	chr5	0	NA	NA	NA	NA	NA
ENSMUSG00000085540	NA	Gm16036	predicted gene 16036 [Source:MGI Symbol;Acc:MGI:3801891]	chr5	0	NA	NA	NA	NA	NA
ENSMUSG00000090128	NA	Gm16038	predicted gene 16038 [Source:MGI Symbol;Acc:MGI:3802117]	chr1	0	NA	NA	NA	NA	NA
ENSMUSG00000085623	NA	Gm16041	predicted gene 16041 [Source:MGI Symbol;Acc:MGI:3801909]	chr1	0	NA	NA	NA	NA	NA
ENSMUSG00000107724	NA	Gm16042	predicted gene 16042 [Source:MGI Symbol;Acc:MGI:3801935]	chr6	0	NA	NA	NA	NA	NA
ENSMUSG00000090151	NA	Gm16043	predicted gene 16043 [Source:MGI Symbol;Acc:MGI:3801991]	chr6	0	NA	NA	NA	NA	NA
ENSMUSG00000081339	NA	Gm16044	predicted gene 16044 [Source:MGI Symbol;Acc:MGI:3801992]	chr7	0.371425	0.00872252	1.267	0.00688438	0.994507	0.999519
ENSMUSG00000086050	NA	Gm16045	predicted gene 16045 [Source:MGI Symbol;Acc:MGI:3801990]	chr11	0.0795408	0.0723705	3.03633	0.0238349	0.980984	0.998802
ENSMUSG00000085705	NA	Gm16046	predicted gene 16046 [Source:MGI Symbol;Acc:MGI:3802093]	chr17	4.16267	0.231859	0.370689	0.625482	0.531655	0.998802
ENSMUSG00000087411	NA	Gm16048	predicted gene 16048 [Source:MGI Symbol;Acc:MGI:3801855]	chr3	0.834926	0.116698	0.859567	0.135764	0.892008	0.998802
ENSMUSG00000116760	NA	Gm1604a	predicted gene 1604A [Source:MGI Symbol;Acc:MGI:3807545]	chr17	13.018	-0.0935826	0.28751	-0.325493	0.744808	0.998802
ENSMUSG00000094083	381059	Gm1604b	predicted gene 1604b [Source:MGI Symbol;Acc:MGI:2686450]	chr17	0.575697	0.0411577	0.981223	0.0419453	0.966542	0.998802
ENSMUSG00000090211	NA	Gm16050	predicted gene 16050 [Source:MGI Symbol;Acc:MGI:3801837]	chr17	0	NA	NA	NA	NA	NA
ENSMUSG00000083974	NA	Gm16053	predicted gene 16053 [Source:MGI Symbol;Acc:MGI:3802033]	chr7	0.0873145	0.602965	3.03633	0.198584	0.842588	0.998802
ENSMUSG00000087431	NA	Gm16054	predicted gene 16054 [Source:MGI Symbol;Acc:MGI:3801819]	chr5	0.903383	-0.00374375	0.920089	-0.0040689	0.996753	0.999661
ENSMUSG00000089890	NA	Gm16055	predicted gene 16055 [Source:MGI Symbol;Acc:MGI:3801818]	chr6	0.0375109	-0.225848	3.03633	-0.0743818	0.940707	0.998802
ENSMUSG00000080941	NA	Gm16056	predicted gene 16056 [Source:MGI Symbol;Acc:MGI:3802028]	chr5	0	NA	NA	NA	NA	NA
ENSMUSG00000081970	NA	Gm16057	predicted gene 16057 [Source:MGI Symbol;Acc:MGI:3802027]	chr5	0	NA	NA	NA	NA	NA
ENSMUSG00000086505	NA	Gm16058	predicted gene 16058 [Source:MGI Symbol;Acc:MGI:3802026]	chr5	0	NA	NA	NA	NA	NA
ENSMUSG00000085802	NA	Gm16059	predicted gene 16059 [Source:MGI Symbol;Acc:MGI:3802029]	chr15	0.106544	0.053007	3.03633	0.0174576	0.986072	0.998802
ENSMUSG00000086123	NA	Gm16060	predicted pseudogene 16060 [Source:MGI Symbol;Acc:MGI:3783246]	chr3	0.098972	0.0723705	3.03633	0.0238349	0.980984	0.998802
ENSMUSG00000080972	NA	Gm16061	predicted gene 16061 [Source:MGI Symbol;Acc:MGI:3801920]	chr5	0.160747	-0.887573	3.03555	-0.292393	0.769986	0.998802
ENSMUSG00000087249	NA	Gm16062	predicted gene 16062 [Source:MGI Symbol;Acc:MGI:3802162]	chr11	7.71228	0.222043	0.270438	0.821049	0.411618	0.998802
ENSMUSG00000085708	330183	Gm16063	predicted gene 16063 [Source:MGI Symbol;Acc:MGI:3801955]	chr5	0	NA	NA	NA	NA	NA
ENSMUSG00000085345	105246778	Gm16064	predicted gene 16064 [Source:MGI Symbol;Acc:MGI:3801956]	chr5	0	NA	NA	NA	NA	NA
ENSMUSG00000082848	NA	Gm16066	predicted gene 16066 [Source:MGI Symbol;Acc:MGI:3801953]	chr19	2.17592	0.286522	0.535496	0.53506	0.592609	0.998802
ENSMUSG00000086121	NA	Gm16068	predicted gene 16068 [Source:MGI Symbol;Acc:MGI:3802005]	chr19	0	NA	NA	NA	NA	NA
ENSMUSG00000086718	NA	Gm16069	predicted gene 16069 [Source:MGI Symbol;Acc:MGI:3801823]	chr3	2.7665	0.55179	0.488413	1.12976	0.258578	0.998802
ENSMUSG00000085125	NA	Gm16070	predicted gene 16070 [Source:MGI Symbol;Acc:MGI:3801761]	chr1	0.630366	0.384089	1.2392	0.309949	0.7566	0.998802
ENSMUSG00000081343	NA	Gm16071	predicted gene 16071 [Source:MGI Symbol;Acc:MGI:3801777]	chr9	0.0536183	0.285384	3.03633	0.0939897	0.925117	0.998802
ENSMUSG00000082051	NA	Gm16072	predicted gene 16072 [Source:MGI Symbol;Acc:MGI:3801776]	chr18	0.375628	-0.669512	1.31841	-0.507817	0.611581	0.998802
ENSMUSG00000079915	NA	Gm16073	predicted gene 16073 [Source:MGI Symbol;Acc:MGI:3802177]	chr9	0.144221	0.351227	2.81334	0.124843	0.900648	0.998802
ENSMUSG00000082247	NA	Gm16074	predicted gene 16074 [Source:MGI Symbol;Acc:MGI:3801963]	chr10	0	NA	NA	NA	NA	NA
ENSMUSG00000087322	NA	Gm16075	predicted gene 16075 [Source:MGI Symbol;Acc:MGI:3801977]	chr11	0.202623	-0.0941621	2.19536	-0.0428913	0.965788	0.998802
ENSMUSG00000087514	NA	Gm16076	predicted gene 16076 [Source:MGI Symbol;Acc:MGI:3802084]	chr1	0.229276	-0.113526	2.13433	-0.0531905	0.95758	0.998802
ENSMUSG00000080720	NA	Gm16077	predicted gene 16077 [Source:MGI Symbol;Acc:MGI:3802018]	chr15	0	NA	NA	NA	NA	NA
ENSMUSG00000085869	NA	Gm16079	predicted gene 16079 [Source:MGI Symbol;Acc:MGI:3802017]	chr4	0	NA	NA	NA	NA	NA
ENSMUSG00000086856	NA	Gm16080	predicted gene 16080 [Source:MGI Symbol;Acc:MGI:3802056]	chr4	0	NA	NA	NA	NA	NA
ENSMUSG00000086633	NA	Gm16081	predicted gene 16081 [Source:MGI Symbol;Acc:MGI:3801800]	chr1	0	NA	NA	NA	NA	NA
ENSMUSG00000082967	NA	Gm16082	predicted gene 16082 [Source:MGI Symbol;Acc:MGI:3802036]	chr14	0.0412832	-0.206484	3.03633	-0.0680046	0.945782	0.998802
ENSMUSG00000085526	NA	Gm16083	predicted gene 16083 [Source:MGI Symbol;Acc:MGI:3802163]	chr1	1.02661	-0.492608	0.825674	-0.596613	0.550766	0.998802
ENSMUSG00000086060	NA	Gm16084	predicted gene 16084 [Source:MGI Symbol;Acc:MGI:3801938]	chr12	0	NA	NA	NA	NA	NA
ENSMUSG00000086037	NA	Gm16085	predicted gene 16085 [Source:MGI Symbol;Acc:MGI:3801937]	chr12	0	NA	NA	NA	NA	NA
ENSMUSG00000085120	NA	Gm16086	predicted gene 16086 [Source:MGI Symbol;Acc:MGI:3801936]	chr12	0.0259224	-0.206484	3.03633	-0.0680046	0.945782	0.998802
ENSMUSG00000086319	105245067	Gm16087	predicted gene 16087 [Source:MGI Symbol;Acc:MGI:3801921]	chr12	0.194407	0.436436	2.21671	0.196884	0.843918	0.998802
ENSMUSG00000081228	NA	Gm16089	predicted gene 16089 [Source:MGI Symbol;Acc:MGI:3801884]	chr5	1.91699	-1.38155	0.632383	-2.18467	0.0289128	0.998802
ENSMUSG00000085595	102633478	Gm16090	predicted gene 16090 [Source:MGI Symbol;Acc:MGI:3801885]	chr18	1.003	0.331814	0.938938	0.353393	0.723794	0.998802
ENSMUSG00000087502	NA	Gm16091	predicted gene 16091 [Source:MGI Symbol;Acc:MGI:3802007]	chr8	0.560178	-1.07582	1.07831	-0.997693	0.318428	0.998802
ENSMUSG00000089714	NA	Gm16092	predicted gene 16092 [Source:MGI Symbol;Acc:MGI:3841241]	chr1	16.3609	0.153823	0.208157	0.738978	0.45992	0.998802
ENSMUSG00000087108	NA	Gm16093	predicted gene 16093 [Source:MGI Symbol;Acc:MGI:3801946]	chr3	0	NA	NA	NA	NA	NA
ENSMUSG00000090103	NA	Gm16094	predicted gene 16094 [Source:MGI Symbol;Acc:MGI:3801967]	chr1	0	NA	NA	NA	NA	NA
ENSMUSG00000086014	NA	Gm16095	predicted gene 16095 [Source:MGI Symbol;Acc:MGI:3801984]	chr9	0.0451339	-0.206484	3.03633	-0.0680046	0.945782	0.998802
ENSMUSG00000087135	NA	Gm16096	predicted gene 16096 [Source:MGI Symbol;Acc:MGI:3801985]	chr9	0.233114	-0.733202	2.13194	-0.343913	0.730912	0.998802
ENSMUSG00000086754	NA	Gm16098	predicted gene 16098 [Source:MGI Symbol;Acc:MGI:3801762]	chr2	2.02488	0.32154	0.522982	0.61482	0.538674	0.998802
ENSMUSG00000087114	NA	Gm16099	predicted gene 16099 [Source:MGI Symbol;Acc:MGI:3802061]	chr10	0.5306	-0.344087	1.11164	-0.309532	0.756917	0.998802
ENSMUSG00000083045	NA	Gm16100	predicted gene 16100 [Source:MGI Symbol;Acc:MGI:3802060]	chr3	0	NA	NA	NA	NA	NA
ENSMUSG00000089933	NA	Gm16101	predicted gene 16101 [Source:MGI Symbol;Acc:MGI:3801814]	chr1	0	NA	NA	NA	NA	NA
ENSMUSG00000089877	NA	Gm16102	predicted gene 16102 [Source:MGI Symbol;Acc:MGI:3802041]	chr1	0.126173	-0.647741	3.03579	-0.213368	0.83104	0.998802
ENSMUSG00000090243	NA	Gm16103	predicted gene 16103 [Source:MGI Symbol;Acc:MGI:3802086]	chr1	0.137259	-0.160005	2.84964	-0.0561493	0.955223	0.998802
ENSMUSG00000085327	NA	Gm16104	predicted gene 16104 [Source:MGI Symbol;Acc:MGI:3801749]	chr10	0.351293	1.26564	1.75254	0.722174	0.470187	0.998802
ENSMUSG00000084849	NA	Gm16105	predicted gene 16105 [Source:MGI Symbol;Acc:MGI:3801737]	chr10	0	NA	NA	NA	NA	NA
ENSMUSG00000082828	NA	Gm16106	predicted gene 16106 [Source:MGI Symbol;Acc:MGI:3801781]	chr10	0	NA	NA	NA	NA	NA
ENSMUSG00000089802	NA	Gm16107	predicted gene 16107 [Source:MGI Symbol;Acc:MGI:3801820]	chr1	0	NA	NA	NA	NA	NA
ENSMUSG00000090226	NA	Gm16110	predicted gene 16110 [Source:MGI Symbol;Acc:MGI:3801975]	chr5	0	NA	NA	NA	NA	NA
ENSMUSG00000090008	NA	Gm16111	predicted gene 16111 [Source:MGI Symbol;Acc:MGI:3801919]	chr5	0	NA	NA	NA	NA	NA
ENSMUSG00000089793	NA	Gm16112	predicted gene 16112 [Source:MGI Symbol;Acc:MGI:3801973]	chr5	0	NA	NA	NA	NA	NA
ENSMUSG00000089910	NA	Gm16113	predicted gene 16113 [Source:MGI Symbol;Acc:MGI:3801918]	chr5	0	NA	NA	NA	NA	NA
ENSMUSG00000089932	NA	Gm16114	predicted gene 16114 [Source:MGI Symbol;Acc:MGI:3801939]	chr3	0.0862127	-0.419497	3.03633	-0.138159	0.890114	0.998802
ENSMUSG00000090217	NA	Gm16116	predicted gene 16116 [Source:MGI Symbol;Acc:MGI:3802040]	chr8	0	NA	NA	NA	NA	NA
ENSMUSG00000089723	NA	Gm16117	predicted gene 16117 [Source:MGI Symbol;Acc:MGI:3801925]	chr8	0.0517939	0.304747	3.03633	0.100367	0.920053	0.998802
ENSMUSG00000089797	NA	Gm16118	predicted gene 16118 [Source:MGI Symbol;Acc:MGI:3801926]	chr8	0.649788	0.343952	0.986325	0.34872	0.727299	0.998802
ENSMUSG00000087248	NA	Gm16120	predicted gene 16120 [Source:MGI Symbol;Acc:MGI:3802132]	chr5	0	NA	NA	NA	NA	NA
ENSMUSG00000087606	NA	Gm16121	predicted gene 16121 [Source:MGI Symbol;Acc:MGI:3802131]	chr5	0	NA	NA	NA	NA	NA
ENSMUSG00000085673	NA	Gm16122	predicted gene 16122 [Source:MGI Symbol;Acc:MGI:3801886]	chr5	0.0412832	-0.206484	3.03633	-0.0680046	0.945782	0.998802
ENSMUSG00000083794	NA	Gm16123	predicted gene 16123 [Source:MGI Symbol;Acc:MGI:3801766]	chr6	0	NA	NA	NA	NA	NA
ENSMUSG00000086914	102636154	Gm16124	predicted gene 16124 [Source:MGI Symbol;Acc:MGI:3802001]	chr9	34.156	0.0353829	0.154138	0.229553	0.818439	0.998802
ENSMUSG00000090004	NA	Gm16125	predicted gene 16125 [Source:MGI Symbol;Acc:MGI:3802000]	chr13	0	NA	NA	NA	NA	NA
ENSMUSG00000086585	NA	Gm16126	predicted gene 16126 [Source:MGI Symbol;Acc:MGI:3802172]	chr9	0.147076	0.370591	2.79877	0.132412	0.894659	0.998802
ENSMUSG00000086248	NA	Gm16127	predicted gene 16127 [Source:MGI Symbol;Acc:MGI:3802173]	chr9	0	NA	NA	NA	NA	NA
ENSMUSG00000080971	NA	Gm16128	predicted gene 16128 [Source:MGI Symbol;Acc:MGI:3801948]	chr10	0	NA	NA	NA	NA	NA
ENSMUSG00000085290	NA	Gm16129	predicted gene 16129 [Source:MGI Symbol;Acc:MGI:3801947]	chr3	0	NA	NA	NA	NA	NA
ENSMUSG00000086624	330951	Gm16130	predicted gene 16130 [Source:MGI Symbol;Acc:MGI:3801718]	chr9	0	NA	NA	NA	NA	NA
ENSMUSG00000085753	NA	Gm16131	predicted gene 16131 [Source:MGI Symbol;Acc:MGI:3801717]	chr9	0.0452241	-0.206484	3.03633	-0.0680046	0.945782	0.998802
ENSMUSG00000090232	NA	Gm16132	predicted gene 16132 [Source:MGI Symbol;Acc:MGI:3802156]	chr13	0	NA	NA	NA	NA	NA
ENSMUSG00000089854	NA	Gm16133	predicted gene 16133 [Source:MGI Symbol;Acc:MGI:3802155]	chr13	0.208473	-1.07954	1.85042	-0.583403	0.559622	0.998802
ENSMUSG00000089868	NA	Gm16134	predicted gene 16134 [Source:MGI Symbol;Acc:MGI:3802157]	chr13	0.0446883	0.304747	3.03633	0.100367	0.920053	0.998802
ENSMUSG00000084985	NA	Gm16135	predicted gene 16135 [Source:MGI Symbol;Acc:MGI:3802138]	chr10	0	NA	NA	NA	NA	NA
ENSMUSG00000089804	105245924	Gm16136	predicted gene 16136 [Source:MGI Symbol;Acc:MGI:3802137]	chr15	0.827102	-0.843187	0.914845	-0.921672	0.3567	0.998802
ENSMUSG00000089949	NA	Gm16137	predicted gene 16137 [Source:MGI Symbol;Acc:MGI:3802136]	chr15	0	NA	NA	NA	NA	NA
ENSMUSG00000089811	NA	Gm16138	predicted gene 16138 [Source:MGI Symbol;Acc:MGI:3801879]	chr15	0	NA	NA	NA	NA	NA
ENSMUSG00000089861	NA	Gm16139	predicted gene 16139 [Source:MGI Symbol;Acc:MGI:3801880]	chr16	0	NA	NA	NA	NA	NA
ENSMUSG00000084085	NA	Gm16140	predicted gene 16140 [Source:MGI Symbol;Acc:MGI:3802123]	chr11	0	NA	NA	NA	NA	NA
ENSMUSG00000087507	NA	Gm16141	predicted gene 16141 [Source:MGI Symbol;Acc:MGI:3802122]	chr11	0.35176	1.02978	1.95628	0.526399	0.598611	0.998802
ENSMUSG00000087469	102633324	Gm16142	predicted gene 16142 [Source:MGI Symbol;Acc:MGI:3802121]	chr9	0	NA	NA	NA	NA	NA
ENSMUSG00000087030	102632251	Gm16143	predicted gene 16143 [Source:MGI Symbol;Acc:MGI:3801780]	chr10	0.0888508	0.583602	3.03633	0.192206	0.84758	0.998802
ENSMUSG00000086399	NA	Gm16144	predicted gene 16144 [Source:MGI Symbol;Acc:MGI:3801782]	chr9	0	NA	NA	NA	NA	NA
ENSMUSG00000085372	NA	Gm16145	predicted gene 16145 [Source:MGI Symbol;Acc:MGI:3802016]	chr10	0.169843	-0.889	2.72298	-0.326481	0.744061	0.998802
ENSMUSG00000089744	NA	Gm16146	predicted gene 16146 [Source:MGI Symbol;Acc:MGI:3801801]	chr18	0.135132	-0.651874	3.03633	-0.214692	0.830008	0.998802
ENSMUSG00000090078	NA	Gm16147	predicted gene 16147 [Source:MGI Symbol;Acc:MGI:3801802]	chr18	0	NA	NA	NA	NA	NA
ENSMUSG00000082605	NA	Gm16148	predicted gene 16148 [Source:MGI Symbol;Acc:MGI:3801829]	chr10	0	NA	NA	NA	NA	NA
ENSMUSG00000082123	NA	Gm16149	predicted gene 16149 [Source:MGI Symbol;Acc:MGI:3801828]	chr10	0	NA	NA	NA	NA	NA
ENSMUSG00000085391	NA	Gm16150	predicted gene 16150 [Source:MGI Symbol;Acc:MGI:3801827]	chr1	4.59626	0.156947	0.862045	0.182063	0.855533	0.998802
ENSMUSG00000085280	NA	Gm16151	predicted gene 16151 [Source:MGI Symbol;Acc:MGI:3801826]	chr1	0.0912099	0.583602	3.03633	0.192206	0.84758	0.998802
ENSMUSG00000087131	NA	Gm16152	predicted gene 16152 [Source:MGI Symbol;Acc:MGI:3802058]	chr1	0.320895	-0.222077	1.56467	-0.141932	0.887134	0.998802
ENSMUSG00000085687	NA	Gm16153	predicted gene 16153 [Source:MGI Symbol;Acc:MGI:3802057]	chr10	0	NA	NA	NA	NA	NA
ENSMUSG00000085409	NA	Gm16155	predicted gene 16155 [Source:MGI Symbol;Acc:MGI:3801971]	chr10	9.23146	-0.247267	0.343156	-0.720567	0.471176	0.998802
ENSMUSG00000087436	NA	Gm16156	predicted gene 16156 [Source:MGI Symbol;Acc:MGI:3801720]	chr8	3.07849	-0.203078	0.456187	-0.445164	0.656201	0.998802
ENSMUSG00000086628	100504026	Gm16157	predicted gene 16157 [Source:MGI Symbol;Acc:MGI:3801721]	chr7	0.0994961	0.053007	3.03633	0.0174576	0.986072	0.998802
ENSMUSG00000086410	NA	Gm16158	predicted gene 16158 [Source:MGI Symbol;Acc:MGI:3801750]	chr7	0	NA	NA	NA	NA	NA
ENSMUSG00000086134	102633315	Gm16159	predicted gene 16159 [Source:MGI Symbol;Acc:MGI:3801949]	chr8	0.432691	0.531888	1.38515	0.383993	0.700984	0.998802
ENSMUSG00000089916	NA	Gm16160	predicted gene 16160 [Source:MGI Symbol;Acc:MGI:3802143]	chr3	0.778658	0.641262	1.0418	0.615534	0.538202	0.998802
ENSMUSG00000090194	NA	Gm16161	predicted gene 16161 [Source:MGI Symbol;Acc:MGI:3801899]	chr6	0	NA	NA	NA	NA	NA
ENSMUSG00000090131	NA	Gm16162	predicted gene 16162 [Source:MGI Symbol;Acc:MGI:3802047]	chr3	0	NA	NA	NA	NA	NA
ENSMUSG00000090118	NA	Gm16163	predicted gene 16163 [Source:MGI Symbol;Acc:MGI:3833836]	chr8	0.457436	0.218114	1.14434	0.190603	0.848837	0.998802
ENSMUSG00000089909	NA	Gm16164	predicted gene 16164 [Source:MGI Symbol;Acc:MGI:3802097]	chr9	0	NA	NA	NA	NA	NA
ENSMUSG00000089958	NA	Gm16165	predicted gene 16165 [Source:MGI Symbol;Acc:MGI:3802009]	chr9	0.502121	-0.535436	1.0983	-0.487515	0.625893	0.998802
ENSMUSG00000082936	NA	Gm16166	predicted gene 16166 [Source:MGI Symbol;Acc:MGI:3801807]	chr10	0.278307	0.479623	1.79855	0.266672	0.789722	0.998802
ENSMUSG00000090043	NA	Gm16167	predicted gene 16167 [Source:MGI Symbol;Acc:MGI:3802049]	chr8	0	NA	NA	NA	NA	NA
ENSMUSG00000089941	NA	Gm16168	predicted gene 16168 [Source:MGI Symbol;Acc:MGI:3802010]	chr17	1.68544	-0.140871	0.589315	-0.239042	0.811073	0.998802
ENSMUSG00000089907	NA	Gm16169	predicted gene 16169 [Source:MGI Symbol;Acc:MGI:3802011]	chr17	0.127517	-0.647617	2.90945	-0.22259	0.823854	0.998802
ENSMUSG00000086245	NA	Gm16170	predicted gene 16170 [Source:MGI Symbol;Acc:MGI:3805548]	chr11	2.08976	0.373841	0.553581	0.675313	0.499477	0.998802
ENSMUSG00000081372	NA	Gm16171	predicted gene 16171 [Source:MGI Symbol;Acc:MGI:3801768]	chr7	0.0431422	-0.225848	3.03633	-0.0743818	0.940707	0.998802
ENSMUSG00000086472	NA	Gm16172	predicted gene 16172 [Source:MGI Symbol;Acc:MGI:3801735]	chr17	0.0536183	0.285384	3.03633	0.0939897	0.925117	0.998802
ENSMUSG00000087593	102638408	Gm16174	predicted gene 16174 [Source:MGI Symbol;Acc:MGI:3801857]	chr7	0.901956	2.10048	0.917499	2.28935	0.022059	0.998802
ENSMUSG00000087206	NA	Gm16175	predicted gene 16175 [Source:MGI Symbol;Acc:MGI:3801805]	chr7	0.421509	0.258434	1.16397	0.222028	0.824292	0.998802
ENSMUSG00000082484	NA	Gm16177	predicted gene 16177 [Source:MGI Symbol;Acc:MGI:3801751]	chr8	0.265233	-0.302737	1.80242	-0.167961	0.866614	0.998802
ENSMUSG00000086681	NA	Gm16178	predicted gene 16178 [Source:MGI Symbol;Acc:MGI:3801783]	chr8	0	NA	NA	NA	NA	NA
ENSMUSG00000080956	NA	Gm16179	predicted gene 16179 [Source:MGI Symbol;Acc:MGI:3801988]	chr8	0	NA	NA	NA	NA	NA
ENSMUSG00000086065	NA	Gm16180	predicted gene 16180 [Source:MGI Symbol;Acc:MGI:3801932]	chr8	0	NA	NA	NA	NA	NA
ENSMUSG00000081650	NA	Gm16181	predicted gene 16181 [Source:MGI Symbol;Acc:MGI:3802038]	chr17	0.304707	-0.684403	1.79207	-0.381907	0.702531	0.998802
ENSMUSG00000086067	NA	Gm16183	predicted gene 16183 [Source:MGI Symbol;Acc:MGI:3802174]	chr8	0.134065	0.921259	3.0353	0.303515	0.761497	0.998802
ENSMUSG00000089886	NA	Gm16184	predicted gene 16184 [Source:MGI Symbol;Acc:MGI:3802154]	chr7	0	NA	NA	NA	NA	NA
ENSMUSG00000084911	NA	Gm16185	predicted gene 16185 [Source:MGI Symbol;Acc:MGI:3802169]	chr9	0	NA	NA	NA	NA	NA
ENSMUSG00000081935	NA	Gm16186	predicted gene 16186 [Source:MGI Symbol;Acc:MGI:3802020]	chr6	0	NA	NA	NA	NA	NA
ENSMUSG00000085368	NA	Gm16188	predicted gene 16188 [Source:MGI Symbol;Acc:MGI:3802067]	chr4	0.265195	-0.305536	2.11781	-0.14427	0.885288	0.998802
ENSMUSG00000085284	NA	Gm16189	predicted gene 16189 [Source:MGI Symbol;Acc:MGI:3801760]	chrX	0.159615	0.169275	2.7676	0.061163	0.951229	0.998802
ENSMUSG00000087693	NA	Gm16191	predicted gene 16191 [Source:MGI Symbol;Acc:MGI:3801759]	chr17	0	NA	NA	NA	NA	NA
ENSMUSG00000086773	NA	Gm16192	predicted gene 16192 [Source:MGI Symbol;Acc:MGI:3802024]	chr8	5.45105	-0.677183	0.371545	-1.82261	0.0683622	0.998802
ENSMUSG00000085672	NA	Gm16193	predicted gene 16193 [Source:MGI Symbol;Acc:MGI:3802025]	chr8	0	NA	NA	NA	NA	NA
ENSMUSG00000087308	NA	Gm16195	predicted gene 16195 [Source:MGI Symbol;Acc:MGI:3801774]	chr17	0	NA	NA	NA	NA	NA
ENSMUSG00000086154	NA	Gm16196	predicted gene 16196 [Source:MGI Symbol;Acc:MGI:3801772]	chr17	3.34522	-0.398209	0.506671	-0.785933	0.431907	0.998802
ENSMUSG00000084343	NA	Gm16198	predicted gene 16198 [Source:MGI Symbol;Acc:MGI:3802052]	chr3	0.0530106	-0.225848	3.03633	-0.0743818	0.940707	0.998802
ENSMUSG00000089936	NA	Gm16199	predicted gene 16199 [Source:MGI Symbol;Acc:MGI:3801797]	chr6	0.175955	-0.356688	2.24614	-0.1588	0.873826	0.998802
ENSMUSG00000081520	NA	Gm16200	predicted gene 16200 [Source:MGI Symbol;Acc:MGI:3801928]	chr9	0.0430343	0.285384	3.03633	0.0939897	0.925117	0.998802
ENSMUSG00000086742	NA	Gm16201	predicted gene 16201 [Source:MGI Symbol;Acc:MGI:3802153]	chr7	33.8063	0.152193	0.375296	0.405529	0.685089	0.998802
ENSMUSG00000083731	NA	Gm16202	predicted gene 16202 [Source:MGI Symbol;Acc:MGI:3802152]	chr9	0.108489	-0.621456	3.03588	-0.204704	0.837804	0.998802
ENSMUSG00000081517	NA	Gm16204	predicted gene 16204 [Source:MGI Symbol;Acc:MGI:3801788]	chr8	0	NA	NA	NA	NA	NA
ENSMUSG00000081316	NA	Gm16205	predicted gene 16205 [Source:MGI Symbol;Acc:MGI:3801883]	chr8	0.127498	-0.671237	3.03633	-0.221069	0.825039	0.998802
ENSMUSG00000085174	NA	Gm16206	predicted gene 16206 [Source:MGI Symbol;Acc:MGI:3801870]	chr3	0	NA	NA	NA	NA	NA
ENSMUSG00000085464	NA	Gm16208	predicted gene 16208 [Source:MGI Symbol;Acc:MGI:3802096]	chr8	0.59378	-1.72541	0.995355	-1.73346	0.0830142	0.998802
ENSMUSG00000083734	NA	Gm16209	predicted gene 16209 [Source:MGI Symbol;Acc:MGI:3802095]	chr8	1.97555	0.437361	0.543319	0.804981	0.420831	0.998802
ENSMUSG00000081608	NA	Gm16210	predicted gene 16210 [Source:MGI Symbol;Acc:MGI:3802077]	chr10	0	NA	NA	NA	NA	NA
ENSMUSG00000086130	NA	Gm16211	predicted gene 16211 [Source:MGI Symbol;Acc:MGI:3802078]	chr4	0	NA	NA	NA	NA	NA
ENSMUSG00000086838	NA	Gm16212	predicted gene 16212 [Source:MGI Symbol;Acc:MGI:3801951]	chr10	0	NA	NA	NA	NA	NA
ENSMUSG00000090017	NA	Gm16213	predicted gene 16213 [Source:MGI Symbol;Acc:MGI:3801725]	chr3	0.0677039	0.602965	3.03633	0.198584	0.842588	0.998802
ENSMUSG00000086360	NA	Gm16214	predicted gene 16214 [Source:MGI Symbol;Acc:MGI:3801724]	chr9	0.0412141	-0.206484	3.03633	-0.0680046	0.945782	0.998802
ENSMUSG00000089950	NA	Gm16215	predicted gene 16215 [Source:MGI Symbol;Acc:MGI:3801727]	chr3	0	NA	NA	NA	NA	NA
ENSMUSG00000082107	NA	Gm16216	predicted gene 16216 [Source:MGI Symbol;Acc:MGI:3801728]	chr19	0	NA	NA	NA	NA	NA
ENSMUSG00000086499	NA	Gm16217	predicted gene 16217 [Source:MGI Symbol;Acc:MGI:3801959]	chr10	1.04638	0.452154	0.897168	0.503979	0.614276	0.998802
ENSMUSG00000059571	NA	Gm16218	predicted gene 16218 [Source:MGI Symbol;Acc:MGI:3802109]	chr9	0	NA	NA	NA	NA	NA
ENSMUSG00000082619	NA	Gm16219	predicted gene 16219 [Source:MGI Symbol;Acc:MGI:3802165]	chr10	0	NA	NA	NA	NA	NA
ENSMUSG00000085662	NA	Gm16220	predicted gene 16220 [Source:MGI Symbol;Acc:MGI:3802166]	chr10	0	NA	NA	NA	NA	NA
ENSMUSG00000082234	NA	Gm16221	predicted gene 16221 [Source:MGI Symbol;Acc:MGI:3802147]	chr10	0.757365	0.00451293	0.891913	0.00505983	0.995963	0.999631
ENSMUSG00000086798	102639053	Gm16222	predicted gene 16222 [Source:MGI Symbol;Acc:MGI:3801901]	chr10	0.0410788	-0.206484	3.03633	-0.0680046	0.945782	0.998802
ENSMUSG00000067285	NA	Gm16223	predicted gene 16223 [Source:MGI Symbol;Acc:MGI:3648966]	chr5	0.224917	-0.605396	1.8266	-0.331433	0.740317	0.998802
ENSMUSG00000084986	NA	Gm16224	predicted gene 16224 [Source:MGI Symbol;Acc:MGI:3801902]	chr4	0	NA	NA	NA	NA	NA
ENSMUSG00000086884	NA	Gm16225	predicted gene 16225 [Source:MGI Symbol;Acc:MGI:3801903]	chr4	0	NA	NA	NA	NA	NA
ENSMUSG00000089743	102638080	Gm16226	predicted gene 16226 [Source:MGI Symbol;Acc:MGI:3801792]	chr5	0	NA	NA	NA	NA	NA
ENSMUSG00000090006	NA	Gm16227	predicted gene 16227 [Source:MGI Symbol;Acc:MGI:3801791]	chr5	0	NA	NA	NA	NA	NA
ENSMUSG00000089627	NA	Gm16228	predicted gene 16228 [Source:MGI Symbol;Acc:MGI:3801790]	chr5	0	NA	NA	NA	NA	NA
ENSMUSG00000085731	NA	Gm16229	predicted gene 16229 [Source:MGI Symbol;Acc:MGI:3802021]	chr10	0.251253	0.648386	1.80057	0.360101	0.718772	0.998802
ENSMUSG00000087163	NA	Gm16230	predicted gene 16230 [Source:MGI Symbol;Acc:MGI:3802022]	chr10	2.17396	-0.560523	0.577455	-0.970679	0.331708	0.998802
ENSMUSG00000090163	NA	Gm16231	predicted gene 16231 [Source:MGI Symbol;Acc:MGI:3802089]	chr3	0	NA	NA	NA	NA	NA
ENSMUSG00000090040	NA	Gm16232	predicted gene 16232 [Source:MGI Symbol;Acc:MGI:3802113]	chr3	0.0529745	-0.225848	3.03633	-0.0743818	0.940707	0.998802
ENSMUSG00000085773	NA	Gm16233	predicted gene 16233 [Source:MGI Symbol;Acc:MGI:3802088]	chr3	0	NA	NA	NA	NA	NA
ENSMUSG00000085572	NA	Gm16234	predicted gene 16234 [Source:MGI Symbol;Acc:MGI:3801867]	chr10	0.376384	0.499825	1.25036	0.399744	0.689345	0.998802
ENSMUSG00000087429	NA	Gm16235	predicted gene 16235 [Source:MGI Symbol;Acc:MGI:3801878]	chr10	1.09359	0.682421	0.86039	0.793153	0.427689	0.998802
ENSMUSG00000089965	NA	Gm16236	predicted gene 16236 [Source:MGI Symbol;Acc:MGI:3801868]	chr1	0	NA	NA	NA	NA	NA
ENSMUSG00000086694	NA	Gm16237	predicted gene 16237 [Source:MGI Symbol;Acc:MGI:3802105]	chr8	0	NA	NA	NA	NA	NA
ENSMUSG00000089988	NA	Gm16238	predicted gene 16238 [Source:MGI Symbol;Acc:MGI:3802104]	chr3	3.33316	0.251408	0.435194	0.577692	0.563472	0.998802
ENSMUSG00000089994	NA	Gm16239	predicted gene 16239 [Source:MGI Symbol;Acc:MGI:3801746]	chr10	0.084221	-0.438861	3.03633	-0.144537	0.885077	0.998802
ENSMUSG00000089711	NA	Gm16240	predicted gene 16240 [Source:MGI Symbol;Acc:MGI:3801994]	chr10	0.0452241	-0.206484	3.03633	-0.0680046	0.945782	0.998802
ENSMUSG00000082069	NA	Gm16242	predicted gene 16242 [Source:MGI Symbol;Acc:MGI:3801927]	chr6	0	NA	NA	NA	NA	NA
ENSMUSG00000090033	NA	Gm16243	predicted gene 16243 [Source:MGI Symbol;Acc:MGI:3801905]	chr13	0	NA	NA	NA	NA	NA
ENSMUSG00000090235	102637720	Gm16244	predicted gene 16244 [Source:MGI Symbol;Acc:MGI:3802128]	chr19	5.59094	-0.461366	0.361467	-1.27637	0.201824	0.998802
ENSMUSG00000086372	NA	Gm16246	predicted gene 16246 [Source:MGI Symbol;Acc:MGI:3826570]	chr12	0	NA	NA	NA	NA	NA
ENSMUSG00000086137	NA	Gm16248	predicted gene 16248 [Source:MGI Symbol;Acc:MGI:3826528]	chr13	0.259449	0.775322	2.11208	0.367088	0.713553	0.998802
ENSMUSG00000084949	102633259	Gm16249	predicted gene 16249 [Source:MGI Symbol;Acc:MGI:3826524]	chr13	0	NA	NA	NA	NA	NA
ENSMUSG00000086097	NA	Gm16250	predicted gene 16250 [Source:MGI Symbol;Acc:MGI:3826525]	chr13	0	NA	NA	NA	NA	NA
ENSMUSG00000090075	NA	Gm16251	predicted gene 16251 [Source:MGI Symbol;Acc:MGI:3826569]	chr7	0.248102	0.186467	1.58523	0.117627	0.906363	0.998802
ENSMUSG00000085168	NA	Gm16252	predicted gene 16252 [Source:MGI Symbol;Acc:MGI:3826521]	chr9	0.0523793	0.304747	3.03633	0.100367	0.920053	0.998802
ENSMUSG00000087610	NA	Gm16253	predicted gene 16253 [Source:MGI Symbol;Acc:MGI:3826531]	chr3	0.609261	0.592831	1.28366	0.461827	0.644205	0.998802
ENSMUSG00000087350	NA	Gm16254	predicted gene 16254 [Source:MGI Symbol;Acc:MGI:3826579]	chr10	0	NA	NA	NA	NA	NA
ENSMUSG00000086260	NA	Gm16259	predicted gene 16259 [Source:MGI Symbol;Acc:MGI:3826542]	chr14	0	NA	NA	NA	NA	NA
ENSMUSG00000084991	NA	Gm16260	predicted gene 16260 [Source:MGI Symbol;Acc:MGI:3826596]	chr14	0.0821993	0.0723705	3.03633	0.0238349	0.980984	0.998802
ENSMUSG00000072068	NA	Gm16261	predicted gene 16261 [Source:MGI Symbol;Acc:MGI:3826544]	chr14	0	NA	NA	NA	NA	NA
ENSMUSG00000089709	NA	Gm16262	predicted gene 16262 [Source:MGI Symbol;Acc:MGI:3826533]	chr9	0	NA	NA	NA	NA	NA
ENSMUSG00000086709	NA	Gm16263	predicted gene 16263 [Source:MGI Symbol;Acc:MGI:3826536]	chr13	1.59633	0.72309	0.731996	0.987832	0.323235	0.998802
ENSMUSG00000086473	NA	Gm16265	predicted gene 16265 [Source:MGI Symbol;Acc:MGI:3826571]	chrX	0.144315	-0.179369	2.81285	-0.0637677	0.949155	0.998802
ENSMUSG00000084979	NA	Gm16267	predicted gene 16267 [Source:MGI Symbol;Acc:MGI:3826520]	chr12	0	NA	NA	NA	NA	NA
ENSMUSG00000089959	NA	Gm16268	predicted gene 16268 [Source:MGI Symbol;Acc:MGI:3826557]	chr10	1.65476	-0.322678	0.623113	-0.517848	0.604564	0.998802
ENSMUSG00000089666	NA	Gm16269	predicted gene 16269 [Source:MGI Symbol;Acc:MGI:3826558]	chr10	0	NA	NA	NA	NA	NA
ENSMUSG00000100987	NA	Gm1627	predicted gene 1627 [Source:MGI Symbol;Acc:MGI:2686473]	chr1	0.679708	-0.709172	1.02082	-0.69471	0.487237	0.998802
ENSMUSG00000089775	NA	Gm16270	predicted gene 16270 [Source:MGI Symbol;Acc:MGI:3841260]	chr10	0.0452241	-0.206484	3.03633	-0.0680046	0.945782	0.998802
ENSMUSG00000089656	NA	Gm16271	predicted gene 16271 [Source:MGI Symbol;Acc:MGI:3826610]	chr10	0.224461	1.49165	2.14692	0.694787	0.487189	0.998802
ENSMUSG00000086582	NA	Gm16272	predicted gene 16272 [Source:MGI Symbol;Acc:MGI:3826603]	chr6	2.3918	0.300366	0.511246	0.587519	0.556856	0.998802
ENSMUSG00000106910	NA	Gm16273	predicted gene 16273 [Source:MGI Symbol;Acc:MGI:3826595]	chr5	0	NA	NA	NA	NA	NA
ENSMUSG00000084836	NA	Gm16274	predicted gene 16274 [Source:MGI Symbol;Acc:MGI:3826552]	chr19	0.0954902	-0.438861	3.03633	-0.144537	0.885077	0.998802
ENSMUSG00000086719	NA	Gm16275	predicted gene 16275 [Source:MGI Symbol;Acc:MGI:3826597]	chr17	0.564929	0.445817	1.27525	0.349591	0.726645	0.998802
ENSMUSG00000084755	NA	Gm16276	predicted gene 16276 [Source:MGI Symbol;Acc:MGI:3826598]	chr17	0.141452	-0.140642	2.82783	-0.0497348	0.960334	0.998802
ENSMUSG00000087002	NA	Gm16277	predicted gene 16277 [Source:MGI Symbol;Acc:MGI:3826543]	chr19	6.49615	-0.123421	0.299756	-0.411739	0.68053	0.998802
ENSMUSG00000084862	NA	Gm16278	predicted gene 16278 [Source:MGI Symbol;Acc:MGI:3826602]	chr17	2.80109	-0.102922	0.469128	-0.21939	0.826346	0.998802
ENSMUSG00000084998	NA	Gm16279	predicted gene 16279 [Source:MGI Symbol;Acc:MGI:3826576]	chr17	14.857	0.171195	0.196061	0.873172	0.382569	0.998802
ENSMUSG00000089881	NA	Gm16280	predicted gene 16280 [Source:MGI Symbol;Acc:MGI:3809105]	chr10	0	NA	NA	NA	NA	NA
ENSMUSG00000090009	NA	Gm16282	predicted gene 16282 [Source:MGI Symbol;Acc:MGI:3826590]	chr7	0	NA	NA	NA	NA	NA
ENSMUSG00000087020	102635853	Gm16283	predicted gene 16283 [Source:MGI Symbol;Acc:MGI:3826591]	chr18	4.59893	0.289556	0.355652	0.814154	0.415557	0.998802
ENSMUSG00000086235	NA	Gm16284	predicted gene 16284 [Source:MGI Symbol;Acc:MGI:3826541]	chr1	0.117075	0.820717	3.03595	0.270333	0.786904	0.998802
ENSMUSG00000090152	NA	Gm16285	predicted gene 16285 [Source:MGI Symbol;Acc:MGI:3826537]	chr12	0	NA	NA	NA	NA	NA
ENSMUSG00000073739	100038595	Gm16287	predicted gene 16287 [Source:MGI Symbol;Acc:MGI:3650322]	chr4	1.94648	0.220019	0.692473	0.31773	0.75069	0.998802
ENSMUSG00000085099	NA	Gm16288	predicted gene 16288 [Source:MGI Symbol;Acc:MGI:3826608]	chr5	0.237376	-0.639759	2.12041	-0.301714	0.76287	0.998802
ENSMUSG00000090228	NA	Gm16289	predicted gene 16289 [Source:MGI Symbol;Acc:MGI:3826551]	chr14	0	NA	NA	NA	NA	NA
ENSMUSG00000089836	NA	Gm16290	predicted gene 16290 [Source:MGI Symbol;Acc:MGI:3826547]	chr14	0.0529745	-0.225848	3.03633	-0.0743818	0.940707	0.998802
ENSMUSG00000087695	100503072	Gm16291	predicted gene 16291 [Source:MGI Symbol;Acc:MGI:3826548]	chr15	0.119895	-0.121279	3.03633	-0.0399427	0.968139	0.998802
ENSMUSG00000056332	432945	Gm16294	predicted gene 16294 [Source:MGI Symbol;Acc:MGI:3645121]	chr15	1.36742	-0.192147	0.785325	-0.244671	0.806711	0.998802
ENSMUSG00000087041	NA	Gm16295	predicted gene 16295 [Source:MGI Symbol;Acc:MGI:3826546]	chr9	1.03847	-0.977789	0.979407	-0.998348	0.318111	0.998802
ENSMUSG00000089885	NA	Gm16296	predicted gene 16296 [Source:MGI Symbol;Acc:MGI:3826562]	chr18	0.0529745	-0.225848	3.03633	-0.0743818	0.940707	0.998802
ENSMUSG00000090047	NA	Gm16297	predicted gene 16297 [Source:MGI Symbol;Acc:MGI:3826589]	chr18	0	NA	NA	NA	NA	NA
ENSMUSG00000089807	NA	Gm16298	predicted gene 16298 [Source:MGI Symbol;Acc:MGI:3826538]	chr19	0.262599	0.23195	2.10285	0.110303	0.912169	0.998802
ENSMUSG00000089679	102641509	Gm16299	predicted gene 16299 [Source:MGI Symbol;Acc:MGI:3826539]	chr19	1.87763	-0.384488	0.604777	-0.635751	0.524939	0.998802
ENSMUSG00000089828	NA	Gm16300	predicted gene 16300 [Source:MGI Symbol;Acc:MGI:3826587]	chr15	0	NA	NA	NA	NA	NA
ENSMUSG00000089643	NA	Gm16301	predicted gene 16301 [Source:MGI Symbol;Acc:MGI:3826534]	chr14	0.0903202	-0.458224	3.03633	-0.150914	0.880044	0.998802
ENSMUSG00000090023	NA	Gm16302	predicted gene 16302 [Source:MGI Symbol;Acc:MGI:3826572]	chr9	0.0821576	-0.419497	3.03633	-0.138159	0.890114	0.998802
ENSMUSG00000089834	NA	Gm16303	predicted gene 16303 [Source:MGI Symbol;Acc:MGI:3826584]	chr6	0	NA	NA	NA	NA	NA
ENSMUSG00000085481	NA	Gm16304	predicted gene 16304 [Source:MGI Symbol;Acc:MGI:3826518]	chr1	0	NA	NA	NA	NA	NA
ENSMUSG00000085361	NA	Gm16305	predicted gene 16305 [Source:MGI Symbol;Acc:MGI:3826519]	chr1	0	NA	NA	NA	NA	NA
ENSMUSG00000089780	NA	Gm16306	predicted gene 16306 [Source:MGI Symbol;Acc:MGI:3826555]	chr7	0.471755	1.33993	1.33197	1.00598	0.314427	0.998802
ENSMUSG00000090179	NA	Gm16307	predicted gene 16307 [Source:MGI Symbol;Acc:MGI:3826556]	chr7	0	NA	NA	NA	NA	NA
ENSMUSG00000090237	NA	Gm16308	predicted gene 16308 [Source:MGI Symbol;Acc:MGI:3826592]	chr15	0	NA	NA	NA	NA	NA
ENSMUSG00000086331	NA	Gm16310	predicted gene 16310 [Source:MGI Symbol;Acc:MGI:3826522]	chr16	2.16968	0.109798	0.529539	0.207346	0.83574	0.998802
ENSMUSG00000089771	102632119	Gm16311	predicted gene 16311 [Source:MGI Symbol;Acc:MGI:3826532]	chr15	0	NA	NA	NA	NA	NA
ENSMUSG00000086107	NA	Gm16312	predicted gene 16312 [Source:MGI Symbol;Acc:MGI:3826559]	chr19	0.0424797	-0.206484	3.03633	-0.0680046	0.945782	0.998802
ENSMUSG00000090230	NA	Gm16315	predicted gene 16315 [Source:MGI Symbol;Acc:MGI:3826564]	chr10	0.0410788	-0.206484	3.03633	-0.0680046	0.945782	0.998802
ENSMUSG00000087129	NA	Gm16316	predicted gene 16316 [Source:MGI Symbol;Acc:MGI:3826530]	chr2	0.265585	0.721182	1.79373	0.402058	0.687641	0.998802
ENSMUSG00000089972	NA	Gm16318	predicted gene 16318 [Source:MGI Symbol;Acc:MGI:3826563]	chr13	0	NA	NA	NA	NA	NA
ENSMUSG00000085592	NA	Gm16321	predicted gene 16321 [Source:MGI Symbol;Acc:MGI:3826560]	chr10	0	NA	NA	NA	NA	NA
ENSMUSG00000087456	NA	Gm16322	predicted gene 16322 [Source:MGI Symbol;Acc:MGI:3826609]	chr9	0.371518	-0.0485907	1.53172	-0.031723	0.974693	0.998802
ENSMUSG00000087435	NA	Gm16323	predicted gene 16323 [Source:MGI Symbol;Acc:MGI:3826604]	chr2	1.50991	-0.295012	0.654845	-0.450507	0.652345	0.998802
ENSMUSG00000085810	100286843	Gm16325	predicted gene 16325 [Source:MGI Symbol;Acc:MGI:3826549]	chr3	2.99491	0.564461	0.559882	1.00818	0.313369	0.998802
ENSMUSG00000089631	NA	Gm16326	predicted gene 16326 [Source:MGI Symbol;Acc:MGI:3840124]	chr7	0	NA	NA	NA	NA	NA
ENSMUSG00000094436	NA	Gm16327	predicted gene 16327 [Source:MGI Symbol;Acc:MGI:3840125]	chr1	0	NA	NA	NA	NA	NA
ENSMUSG00000085679	NA	Gm16328	predicted gene 16328 [Source:MGI Symbol;Acc:MGI:3840127]	chr1	0	NA	NA	NA	NA	NA
ENSMUSG00000086194	NA	Gm16329	predicted gene 16329 [Source:MGI Symbol;Acc:MGI:3840126]	chr1	0	NA	NA	NA	NA	NA
ENSMUSG00000085082	NA	Gm16330	predicted gene 16330 [Source:MGI Symbol;Acc:MGI:3840144]	chr8	0	NA	NA	NA	NA	NA
ENSMUSG00000086133	NA	Gm16331	predicted gene 16331 [Source:MGI Symbol;Acc:MGI:3840145]	chr14	0	NA	NA	NA	NA	NA
ENSMUSG00000089991	NA	Gm16332	predicted gene 16332 [Source:MGI Symbol;Acc:MGI:3840155]	chr1	0.718512	0.363497	1.02993	0.352935	0.724137	0.998802
ENSMUSG00000090057	NA	Gm16333	predicted gene 16333 [Source:MGI Symbol;Acc:MGI:3840150]	chr4	0.258366	-0.311541	2.1061	-0.147923	0.882403	0.998802
ENSMUSG00000085340	NA	Gm16335	predicted gene 16335 [Source:MGI Symbol;Acc:MGI:3840152]	chr13	0.0523793	0.304747	3.03633	0.100367	0.920053	0.998802
ENSMUSG00000087160	100504184	Gm16336	predicted gene 16336 [Source:MGI Symbol;Acc:MGI:3840146]	chr7	0	NA	NA	NA	NA	NA
ENSMUSG00000089794	NA	Gm16337	predicted gene 16337 [Source:MGI Symbol;Acc:MGI:3840131]	chr3	0	NA	NA	NA	NA	NA
ENSMUSG00000090050	NA	Gm16339	predicted gene 16339 [Source:MGI Symbol;Acc:MGI:3840123]	chr12	3.31308	0.331151	0.600442	0.551512	0.581283	0.998802
ENSMUSG00000087538	NA	Gm16341	predicted gene 16341 [Source:MGI Symbol;Acc:MGI:3840137]	chr1	0	NA	NA	NA	NA	NA
ENSMUSG00000086162	NA	Gm16342	predicted gene 16342 [Source:MGI Symbol;Acc:MGI:3840138]	chr11	2.22678	-0.264405	0.553148	-0.478	0.63265	0.998802
ENSMUSG00000089935	NA	Gm16343	predicted gene 16343 [Source:MGI Symbol;Acc:MGI:3840128]	chr9	0	NA	NA	NA	NA	NA
ENSMUSG00000084824	NA	Gm16344	predicted gene 16344 [Source:MGI Symbol;Acc:MGI:3840129]	chr18	0	NA	NA	NA	NA	NA
ENSMUSG00000085300	NA	Gm16345	predicted gene 16345 [Source:MGI Symbol;Acc:MGI:3840130]	chr18	0	NA	NA	NA	NA	NA
ENSMUSG00000085150	NA	Gm16346	predicted gene 16346 [Source:MGI Symbol;Acc:MGI:3840154]	chr8	0	NA	NA	NA	NA	NA
ENSMUSG00000087363	NA	Gm16347	predicted gene 16347 [Source:MGI Symbol;Acc:MGI:3840141]	chr8	0	NA	NA	NA	NA	NA
ENSMUSG00000085445	NA	Gm16348	predicted gene 16348 [Source:MGI Symbol;Acc:MGI:3840113]	chr8	0.324808	0.219461	1.55193	0.141412	0.887545	0.998802
ENSMUSG00000085678	NA	Gm16349	predicted gene 16349 [Source:MGI Symbol;Acc:MGI:3840114]	chr8	0	NA	NA	NA	NA	NA
ENSMUSG00000090024	NA	Gm16350	predicted gene 16350 [Source:MGI Symbol;Acc:MGI:3840133]	chr8	0.119966	0.862457	2.95432	0.291931	0.77034	0.998802
ENSMUSG00000084954	NA	Gm16351	predicted gene 16351 [Source:MGI Symbol;Acc:MGI:3840153]	chr8	0.0465216	0.285384	3.03633	0.0939897	0.925117	0.998802
ENSMUSG00000089651	NA	Gm16353	predicted gene 16353 [Source:MGI Symbol;Acc:MGI:3840136]	chr9	0	NA	NA	NA	NA	NA
ENSMUSG00000085608	NA	Gm16354	predicted gene 16354 [Source:MGI Symbol;Acc:MGI:3840116]	chr2	0	NA	NA	NA	NA	NA
ENSMUSG00000087588	NA	Gm16355	predicted gene 16355 [Source:MGI Symbol;Acc:MGI:3840115]	chr2	0	NA	NA	NA	NA	NA
ENSMUSG00000085288	NA	Gm16356	predicted gene 16356 [Source:MGI Symbol;Acc:MGI:3840122]	chr2	0	NA	NA	NA	NA	NA
ENSMUSG00000085103	NA	Gm16357	predicted gene 16357 [Source:MGI Symbol;Acc:MGI:3840120]	chr2	0	NA	NA	NA	NA	NA
ENSMUSG00000085366	NA	Gm16358	predicted gene 16358 [Source:MGI Symbol;Acc:MGI:3840121]	chr2	0	NA	NA	NA	NA	NA
ENSMUSG00000084852	NA	Gm16359	predicted gene 16359 [Source:MGI Symbol;Acc:MGI:3840119]	chr2	0	NA	NA	NA	NA	NA
ENSMUSG00000086489	NA	Gm16362	predicted gene 16362 [Source:MGI Symbol;Acc:MGI:3840151]	chr2	0	NA	NA	NA	NA	NA
ENSMUSG00000085513	NA	Gm16363	predicted gene 16363 [Source:MGI Symbol;Acc:MGI:3840139]	chr2	0.0826449	-0.438861	3.03633	-0.144537	0.885077	0.998802
ENSMUSG00000086915	100504626	Gm16364	predicted gene 16364 [Source:MGI Symbol;Acc:MGI:3840142]	chr10	52.3762	0.0225436	0.127435	0.176903	0.859585	0.998802
ENSMUSG00000087014	NA	Gm16364	predicted gene 16364 [Source:MGI Symbol;Acc:MGI:3840142]	chr10	28.6146	0.199364	0.153247	1.30093	0.193282	0.998802
ENSMUSG00000057160	NA	Gm16372	predicted pseudogene 16372 [Source:MGI Symbol;Acc:MGI:3648102]	chr12	0.266698	0.20406	1.56299	0.130557	0.896125	0.998802
ENSMUSG00000043295	NA	Gm16373	predicted pseudogene 16373 [Source:MGI Symbol;Acc:MGI:3646158]	chrX	0.131314	-0.160006	2.88352	-0.0554896	0.955748	0.998802
ENSMUSG00000115205	NA	Gm16374	predicted pseudogene 16374 [Source:MGI Symbol;Acc:MGI:3648759]	chr15	7.04339	-0.371098	0.290303	-1.27831	0.201139	0.998802
ENSMUSG00000095762	NA	Gm16378	predicted gene 16378 [Source:MGI Symbol;Acc:MGI:3646886]	chr8	223.429	0.117178	0.103823	1.12863	0.259052	0.998802
ENSMUSG00000059830	NA	Gm16380	predicted pseudogene 16380 [Source:MGI Symbol;Acc:MGI:3643564]	chr9	0.0412832	-0.206484	3.03633	-0.0680046	0.945782	0.998802
ENSMUSG00000080903	NA	Gm16383	predicted gene 16383 [Source:MGI Symbol;Acc:MGI:3645004]	chrX	0	NA	NA	NA	NA	NA
ENSMUSG00000116811	NA	Gm16385	predicted gene 16385 [Source:MGI Symbol;Acc:MGI:3780125]	chr16	2.25159	0.262663	0.572164	0.45907	0.646184	0.998802
ENSMUSG00000117333	NA	Gm16386	predicted gene 16386 [Source:MGI Symbol;Acc:MGI:3646848]	chr17	12.2031	0.0395321	0.254779	0.155163	0.876693	0.998802
ENSMUSG00000097653	NA	Gm16387	predicted gene 16387 [Source:MGI Symbol;Acc:MGI:3646111]	chr7	0	NA	NA	NA	NA	NA
ENSMUSG00000066958	NA	Gm16391	predicted pseudogene 16391 [Source:MGI Symbol;Acc:MGI:3645390]	chr17	0	NA	NA	NA	NA	NA
ENSMUSG00000082735	NA	Gm16394	predicted gene 16394 [Source:MGI Symbol;Acc:MGI:3644766]	chrX	0	NA	NA	NA	NA	NA
ENSMUSG00000081972	NA	Gm16397	predicted pseudogene 16397 [Source:MGI Symbol;Acc:MGI:3648067]	chrX	0.348745	-0.806448	1.56766	-0.514428	0.606953	0.998802
ENSMUSG00000097790	NA	Gm16399	predicted pseudogene 16399 [Source:MGI Symbol;Acc:MGI:3645963]	chr3	0.345615	-0.202816	1.37743	-0.147243	0.88294	0.998802
ENSMUSG00000080250	NA	Gm16400	predicted gene 16400 [Source:MGI Symbol;Acc:MGI:3644331]	chrX	0	NA	NA	NA	NA	NA
ENSMUSG00000072962	NA	Gm16401	predicted gene 16401 [Source:MGI Symbol;Acc:MGI:3648398]	chr5	3.16673	0.614605	0.472469	1.30084	0.193314	0.998802
ENSMUSG00000095398	100039055	Gm16404	predicted gene 16404 [Source:MGI Symbol;Acc:MGI:3647157]	chrX	0	NA	NA	NA	NA	NA
ENSMUSG00000096468	625210	Gm16405	predicted gene 16405 [Source:MGI Symbol;Acc:MGI:3647662]	chrX	0	NA	NA	NA	NA	NA
ENSMUSG00000081199	NA	Gm16407	predicted pseudogene 16407 [Source:MGI Symbol;Acc:MGI:3644720]	chrX	0	NA	NA	NA	NA	NA
ENSMUSG00000075581	NA	Gm16409	predicted gene 16409 [Source:MGI Symbol;Acc:MGI:3646708]	chr14	0.46602	0.923662	1.22679	0.75291	0.451504	0.998802
ENSMUSG00000070641	NA	Gm16410	predicted gene 16410 [Source:MGI Symbol;Acc:MGI:3648382]	chrX	0.142797	-0.140642	2.82074	-0.0498598	0.960234	0.998802
ENSMUSG00000083576	NA	Gm16411	predicted gene 16411 [Source:MGI Symbol;Acc:MGI:3647793]	chrX	0.0327687	0.304747	3.03633	0.100367	0.920053	0.998802
ENSMUSG00000084060	NA	Gm16412	predicted pseudogene 16412 [Source:MGI Symbol;Acc:MGI:3645317]	chrX	0.14007	-0.140642	2.8343	-0.0496212	0.960424	0.998802
ENSMUSG00000056849	NA	Gm16415	predicted pseudogene 16415 [Source:MGI Symbol;Acc:MGI:3647855]	chr18	0.190837	0.0994879	2.19798	0.0452634	0.963897	0.998802
ENSMUSG00000095940	NA	Gm16416	predicted gene 16416 [Source:MGI Symbol;Acc:MGI:3646635]	chr13	0.259326	-0.310793	1.5724	-0.197655	0.843315	0.998802
ENSMUSG00000084093	NA	Gm16418	predicted pseudogene 16418 [Source:MGI Symbol;Acc:MGI:3644548]	chr1	9.27695	-0.0832971	0.258745	-0.321927	0.747508	0.998802
ENSMUSG00000113848	NA	Gm16419	predicted gene 16419 [Source:MGI Symbol;Acc:MGI:3643012]	chr13	0	NA	NA	NA	NA	NA
ENSMUSG00000084172	NA	Gm16420	predicted gene 16420 [Source:MGI Symbol;Acc:MGI:3643246]	chrX	0	NA	NA	NA	NA	NA
ENSMUSG00000082840	NA	Gm16421	predicted gene 16421 [Source:MGI Symbol;Acc:MGI:3645976]	chrX	0	NA	NA	NA	NA	NA
ENSMUSG00000084030	NA	Gm16423	predicted gene 16423 [Source:MGI Symbol;Acc:MGI:3644740]	chrX	0	NA	NA	NA	NA	NA
ENSMUSG00000083218	NA	Gm16425	predicted gene 16425 [Source:MGI Symbol;Acc:MGI:3643338]	chr8	0.467661	1.06334	1.09832	0.96815	0.33297	0.998802
ENSMUSG00000082817	NA	Gm16428	predicted gene 16428 [Source:MGI Symbol;Acc:MGI:3648457]	chrX	0	NA	NA	NA	NA	NA
ENSMUSG00000094714	625210	Gm16430	predicted gene 16430 [Source:MGI Symbol;Acc:MGI:3643726]	chrX	0	NA	NA	NA	NA	NA
ENSMUSG00000083069	NA	Gm16431	predicted gene 16431 [Source:MGI Symbol;Acc:MGI:3643167]	chrX	0	NA	NA	NA	NA	NA
ENSMUSG00000043024	NA	Gm16433	predicted gene 16433 [Source:MGI Symbol;Acc:MGI:3645626]	chr6	5.10293	0.137841	0.351398	0.392265	0.694862	0.998802
ENSMUSG00000095015	100042182	Gm16434	predicted gene 16434 [Source:MGI Symbol;Acc:MGI:3646563]	chr14	0	NA	NA	NA	NA	NA
ENSMUSG00000081373	NA	Gm16436	predicted gene 16436 [Source:MGI Symbol;Acc:MGI:3645326]	chrX	0.0451339	-0.206484	3.03633	-0.0680046	0.945782	0.998802
ENSMUSG00000024761	NA	Gm16437	predicted pseudogene 16437 [Source:MGI Symbol;Acc:MGI:3644508]	chr19	6.39352	0.202638	0.321158	0.630961	0.528066	0.998802
ENSMUSG00000072594	NA	Gm16439	predicted pseudogene 16439 [Source:MGI Symbol;Acc:MGI:3647611]	chr14	1.60955	-0.672429	0.625775	-1.07455	0.282575	0.998802
ENSMUSG00000072738	544998	Gm16440	predicted gene 16440 [Source:MGI Symbol;Acc:MGI:3647179]	chr14	0	NA	NA	NA	NA	NA
ENSMUSG00000086989	NA	Gm16441	predicted pseudogene 16441 [Source:MGI Symbol;Acc:MGI:3646768]	chrX	0.131052	-0.160006	2.88506	-0.05546	0.955772	0.998802
ENSMUSG00000109405	NA	Gm16443	predicted gene 16443 [Source:MGI Symbol;Acc:MGI:3645113]	chr7	0	NA	NA	NA	NA	NA
ENSMUSG00000094118	NA	Gm16445	predicted pseudogene 16445 [Source:MGI Symbol;Acc:MGI:3649081]	chrX	0	NA	NA	NA	NA	NA
ENSMUSG00000096304	100043033	Gm16451	predicted pseudogene 16451 [Source:MGI Symbol;Acc:MGI:3647461]	chr7	0	NA	NA	NA	NA	NA
ENSMUSG00000094684	NA	Gm16456	predicted gene 16456 [Source:MGI Symbol;Acc:MGI:3647759]	chr7	0	NA	NA	NA	NA	NA
ENSMUSG00000080890	NA	Gm16458	predicted pseudogene 16458 [Source:MGI Symbol;Acc:MGI:3644776]	chrX	0	NA	NA	NA	NA	NA
ENSMUSG00000084022	NA	Gm16459	predicted gene 16459 [Source:MGI Symbol;Acc:MGI:3644110]	chrX	0	NA	NA	NA	NA	NA
ENSMUSG00000082139	NA	Gm16463	predicted gene 16463 [Source:MGI Symbol;Acc:MGI:3643937]	chrX	0	NA	NA	NA	NA	NA
ENSMUSG00000082154	NA	Gm16464	predicted gene 16464 [Source:MGI Symbol;Acc:MGI:3643716]	chr7	2.08276	0.731069	0.506917	1.44219	0.149249	0.998802
ENSMUSG00000083994	NA	Gm16465	predicted gene 16465 [Source:MGI Symbol;Acc:MGI:3646326]	chrX	0.0259224	-0.206484	3.03633	-0.0680046	0.945782	0.998802
ENSMUSG00000094763	381452	Gm1647	predicted gene 1647 [Source:MGI Symbol;Acc:MGI:2686493]	chr3	0	NA	NA	NA	NA	NA
ENSMUSG00000098091	NA	Gm16470	predicted pseudogene 16470 [Source:MGI Symbol;Acc:MGI:3645079]	chr19	8.03377	0.361989	0.297368	1.21731	0.223486	0.998802
ENSMUSG00000081969	NA	Gm16471	predicted gene 16471 [Source:MGI Symbol;Acc:MGI:3645357]	chrX	0.0327687	0.304747	3.03633	0.100367	0.920053	0.998802
ENSMUSG00000109578	NA	Gm16475	predicted pseudogene 16475 [Source:MGI Symbol;Acc:MGI:3644715]	chr7	0	NA	NA	NA	NA	NA
ENSMUSG00000114129	NA	Gm16476	predicted pseudogene 16476 [Source:MGI Symbol;Acc:MGI:3643076]	chr12	0	NA	NA	NA	NA	NA
ENSMUSG00000062758	NA	Gm16477	predicted pseudogene 16477 [Source:MGI Symbol;Acc:MGI:3646779]	chr7	0.874685	-0.562162	0.918655	-0.61194	0.540578	0.998802
ENSMUSG00000108963	NA	Gm16478	predicted pseudogene 16478 [Source:MGI Symbol;Acc:MGI:3648411]	chr7	0	NA	NA	NA	NA	NA
ENSMUSG00000083871	NA	Gm16479	predicted gene 16479 [Source:MGI Symbol;Acc:MGI:3643626]	chrX	0	NA	NA	NA	NA	NA
ENSMUSG00000081959	NA	Gm16480	predicted gene 16480 [Source:MGI Symbol;Acc:MGI:3648372]	chrX	0	NA	NA	NA	NA	NA
ENSMUSG00000082090	NA	Gm16481	predicted gene 16481 [Source:MGI Symbol;Acc:MGI:3648374]	chrX	0	NA	NA	NA	NA	NA
ENSMUSG00000078117	NA	Gm16485	predicted gene 16485 [Source:MGI Symbol;Acc:MGI:3642771]	chr9	18.0912	0.113602	0.177671	0.639397	0.522565	0.998802
ENSMUSG00000078251	NA	Gm16487	predicted gene 16487 [Source:MGI Symbol;Acc:MGI:3641811]	chr11	0.226463	0.322105	2.15772	0.14928	0.881333	0.998802
ENSMUSG00000091842	NA	Gm16490	predicted gene 16490 [Source:MGI Symbol;Acc:MGI:3704483]	chr18	0	NA	NA	NA	NA	NA
ENSMUSG00000091775	NA	Gm16494	predicted gene 16494 [Source:MGI Symbol;Acc:MGI:3641930]	chr17	0	NA	NA	NA	NA	NA
ENSMUSG00000113336	791361	Gm16497	predicted gene 16497 [Source:MGI Symbol;Acc:MGI:3642481]	chr12	0.0769312	0.583602	3.03633	0.192206	0.84758	0.998802
ENSMUSG00000108175	NA	Gm16499	predicted gene 16499 [Source:MGI Symbol;Acc:MGI:3704267]	chr6	151.148	0.0110211	0.0952331	0.115727	0.907869	0.998802
ENSMUSG00000108255	NA	Gm16499	predicted gene 16499 [Source:MGI Symbol;Acc:MGI:3704267]	chr6	66.9184	-0.194523	0.123967	-1.56915	0.116613	0.998802
ENSMUSG00000096107	NA	Gm16505	predicted gene 16505 [Source:MGI Symbol;Acc:MGI:3642261]	chr13	0.294083	-0.0283199	1.8019	-0.0157167	0.98746	0.998802
ENSMUSG00000091718	102634304	Gm16506	predicted gene 16506 [Source:MGI Symbol;Acc:MGI:3641772]	chr14	0	NA	NA	NA	NA	NA
ENSMUSG00000106000	NA	Gm16508	predicted gene 16508 [Source:MGI Symbol;Acc:MGI:3642810]	chr3	0	NA	NA	NA	NA	NA
ENSMUSG00000086699	NA	Gm16510	predicted pseudogene 16510 [Source:MGI Symbol;Acc:MGI:3642319]	chr2	0	NA	NA	NA	NA	NA
ENSMUSG00000081240	NA	Gm16511	predicted gene 16511 [Source:MGI Symbol;Acc:MGI:3848987]	chrX	0	NA	NA	NA	NA	NA
ENSMUSG00000095996	100041253	Gm16513	predicted gene, Gm16513 [Source:MGI Symbol;Acc:MGI:2141041]	chr5	0	NA	NA	NA	NA	NA
ENSMUSG00000083015	NA	Gm16518	predicted gene, 16518 [Source:MGI Symbol;Acc:MGI:4360828]	chr11	0.247341	-0.329556	1.81419	-0.181655	0.855854	0.998802
ENSMUSG00000066983	NA	Gm16519	predicted gene, 16519 [Source:MGI Symbol;Acc:MGI:4360871]	chr17	0.0465216	0.285384	3.03633	0.0939897	0.925117	0.998802
ENSMUSG00000082315	100042584	Gm16523	predicted gene, 16523 [Source:MGI Symbol;Acc:MGI:4360990]	chr2	0.216818	-1.07878	2.15593	-0.500376	0.616811	0.998802
ENSMUSG00000072731	NA	Gm16525	predicted gene, 16525 [Source:MGI Symbol;Acc:MGI:4361006]	chr14	0.176198	0.630452	2.23996	0.281456	0.77836	0.998802
ENSMUSG00000097012	NA	Gm16531	predicted gene, 16531 [Source:MGI Symbol;Acc:MGI:4362088]	chr10	0	NA	NA	NA	NA	NA
ENSMUSG00000094926	NA	Gm16533	predited gene 16533 [Source:MGI Symbol;Acc:MGI:4410373]	chr1	0	NA	NA	NA	NA	NA
ENSMUSG00000090157	241303	Gm16534	predicted gene 16534 [Source:MGI Symbol;Acc:MGI:4413442]	chr2	0	NA	NA	NA	NA	NA
ENSMUSG00000089810	NA	Gm16536	predicted gene 16536 [Source:MGI Symbol;Acc:MGI:4414956]	chr9	354.032	-0.0935897	0.0656939	-1.42463	0.154263	0.998802
ENSMUSG00000089671	102638434	Gm16537	predicted gene 16537 [Source:MGI Symbol;Acc:MGI:4414957]	chr15	3.74469	-0.271316	0.438917	-0.618148	0.536478	0.998802
ENSMUSG00000089766	NA	Gm16538	predicted gene 16538 [Source:MGI Symbol;Acc:MGI:4414958]	chr19	0.415325	0.521455	1.36296	0.382589	0.702025	0.998802
ENSMUSG00000089927	NA	Gm16539	predicted gene 16539 [Source:MGI Symbol;Acc:MGI:4414959]	chr1	0	NA	NA	NA	NA	NA
ENSMUSG00000090005	NA	Gm16540	predicted gene 16540 [Source:MGI Symbol;Acc:MGI:4414960]	chr3	0.123458	-0.140642	2.9316	-0.0479745	0.961737	0.998802
ENSMUSG00000090117	NA	Gm16541	predicted gene 16541 [Source:MGI Symbol;Acc:MGI:4414961]	chr19	0	NA	NA	NA	NA	NA
ENSMUSG00000090259	NA	Gm16545	predicted gene 16545 [Source:MGI Symbol;Acc:MGI:4414965]	chr14	0	NA	NA	NA	NA	NA
ENSMUSG00000089673	NA	Gm16546	predicted gene 16546 [Source:MGI Symbol;Acc:MGI:4414966]	chr10	0	NA	NA	NA	NA	NA
ENSMUSG00000089888	NA	Gm16547	predicted gene 16547 [Source:MGI Symbol;Acc:MGI:4414967]	chr1	0	NA	NA	NA	NA	NA
ENSMUSG00000086593	100503816	Gm16548	predicted gene 16548 [Source:MGI Symbol;Acc:MGI:4414968]	chr1	12.1868	-0.527282	0.40071	-1.31587	0.188219	0.998802
ENSMUSG00000090216	NA	Gm16549	predicted gene 16549 [Source:MGI Symbol;Acc:MGI:4414969]	chr14	0.337245	-1.23824	1.25606	-0.985813	0.324225	0.998802
ENSMUSG00000089967	NA	Gm16550	predicted gene 16550 [Source:MGI Symbol;Acc:MGI:4414970]	chr1	0.553219	0.453239	1.04522	0.433632	0.664556	0.998802
ENSMUSG00000066477	NA	Gm16551	predicted gene 16551 [Source:MGI Symbol;Acc:MGI:4414971]	chr9	0.900121	-1.26711	1.045	-1.21255	0.225301	0.998802
ENSMUSG00000089729	NA	Gm16552	predicted gene 16552 [Source:MGI Symbol;Acc:MGI:4414972]	chr5	0	NA	NA	NA	NA	NA
ENSMUSG00000089956	NA	Gm16553	predicted gene 16553 [Source:MGI Symbol;Acc:MGI:4414973]	chr8	0.150152	0.157577	2.8101	0.0560753	0.955282	0.998802
ENSMUSG00000090227	NA	Gm16554	predicted gene 16554 [Source:MGI Symbol;Acc:MGI:4414974]	chr17	0	NA	NA	NA	NA	NA
ENSMUSG00000090012	NA	Gm16555	predicted gene 16555 [Source:MGI Symbol;Acc:MGI:4414975]	chr17	0	NA	NA	NA	NA	NA
ENSMUSG00000090192	NA	Gm16556	predicted gene 16556 [Source:MGI Symbol;Acc:MGI:4414976]	chr6	0.0902679	-0.419497	3.03633	-0.138159	0.890114	0.998802
ENSMUSG00000090044	NA	Gm16557	predicted gene 16557 [Source:MGI Symbol;Acc:MGI:4414977]	chr6	0	NA	NA	NA	NA	NA
ENSMUSG00000089908	NA	Gm16558	predicted gene 16558 [Source:MGI Symbol;Acc:MGI:4414978]	chr18	0	NA	NA	NA	NA	NA
ENSMUSG00000089635	NA	Gm16559	predicted gene 16559 [Source:MGI Symbol;Acc:MGI:4414979]	chr3	0	NA	NA	NA	NA	NA
ENSMUSG00000089826	NA	Gm16560	predicted gene 16560 [Source:MGI Symbol;Acc:MGI:4414980]	chr3	0	NA	NA	NA	NA	NA
ENSMUSG00000089891	NA	Gm16561	predicted gene 16561 [Source:MGI Symbol;Acc:MGI:4414981]	chr3	0	NA	NA	NA	NA	NA
ENSMUSG00000089905	NA	Gm16563	predicted gene 16563 [Source:MGI Symbol;Acc:MGI:4414983]	chr6	0	NA	NA	NA	NA	NA
ENSMUSG00000089713	NA	Gm16564	predicted gene 16564 [Source:MGI Symbol;Acc:MGI:4414984]	chr1	0.230467	-0.0700796	2.54799	-0.0275039	0.978058	0.998802
ENSMUSG00000089829	NA	Gm16565	predicted gene 16565 [Source:MGI Symbol;Acc:MGI:4414985]	chr1	8.54476	-0.285884	0.455925	-0.627043	0.530631	0.998802
ENSMUSG00000089961	NA	Gm16567	predicted gene 16567 [Source:MGI Symbol;Acc:MGI:4414987]	chr6	0	NA	NA	NA	NA	NA
ENSMUSG00000089702	NA	Gm16568	predicted gene 16568 [Source:MGI Symbol;Acc:MGI:4414988]	chr9	0.0655374	0.602965	3.03633	0.198584	0.842588	0.998802
ENSMUSG00000089690	NA	Gm16569	predicted gene 16569 [Source:MGI Symbol;Acc:MGI:4414989]	chr17	0	NA	NA	NA	NA	NA
ENSMUSG00000089806	NA	Gm16570	predicted gene 16570 [Source:MGI Symbol;Acc:MGI:4414990]	chr12	0.110226	0.876587	3.03589	0.288742	0.772779	0.998802
ENSMUSG00000089792	NA	Gm16571	predicted gene 16571 [Source:MGI Symbol;Acc:MGI:4414991]	chr6	0	NA	NA	NA	NA	NA
ENSMUSG00000090244	NA	Gm16572	predicted gene 16572 [Source:MGI Symbol;Acc:MGI:4414992]	chr12	1.59946	-0.262205	0.685072	-0.382741	0.701912	0.998802
ENSMUSG00000090038	102635191	Gm16573	predicted gene 16573 [Source:MGI Symbol;Acc:MGI:4414993]	chr14	0	NA	NA	NA	NA	NA
ENSMUSG00000089769	NA	Gm16574	predicted gene 16574 [Source:MGI Symbol;Acc:MGI:4414994]	chr17	0.5909	-0.746262	1.18669	-0.62886	0.529441	0.998802
ENSMUSG00000089796	NA	Gm16575	predicted gene 16575 [Source:MGI Symbol;Acc:MGI:4414995]	chr15	0	NA	NA	NA	NA	NA
ENSMUSG00000087543	100504191	Gm16576	predicted gene 16576 [Source:MGI Symbol;Acc:MGI:4414996]	chr15	86.1149	-0.161064	0.203352	-0.792044	0.428335	0.998802
ENSMUSG00000090070	NA	Gm16577	predicted gene 16577 [Source:MGI Symbol;Acc:MGI:4414997]	chr10	2.1208	-0.188779	0.695521	-0.27142	0.786068	0.998802
ENSMUSG00000090016	105245508	Gm16578	predicted gene 16578 [Source:MGI Symbol;Acc:MGI:4414998]	chr13	0	NA	NA	NA	NA	NA
ENSMUSG00000089851	NA	Gm16579	predicted gene 16579 [Source:MGI Symbol;Acc:MGI:4414999]	chr5	0	NA	NA	NA	NA	NA
ENSMUSG00000089764	NA	Gm16580	predicted gene 16580 [Source:MGI Symbol;Acc:MGI:4415000]	chr17	5.82917	-0.493262	0.306582	-1.60891	0.107637	0.998802
ENSMUSG00000089670	NA	Gm16581	predicted gene 16581 [Source:MGI Symbol;Acc:MGI:4415001]	chr1	0.13251	-0.160006	2.87654	-0.0556243	0.955641	0.998802
ENSMUSG00000089964	102634844	Gm16582	predicted gene 16582 [Source:MGI Symbol;Acc:MGI:4415002]	chr1	0.0893866	0.0723705	3.03633	0.0238349	0.980984	0.998802
ENSMUSG00000090111	NA	Gm16584	predicted gene 16584 [Source:MGI Symbol;Acc:MGI:4415004]	chr3	0	NA	NA	NA	NA	NA
ENSMUSG00000089657	NA	Gm16585	predicted gene 16585 [Source:MGI Symbol;Acc:MGI:4415005]	chr1	0	NA	NA	NA	NA	NA
ENSMUSG00000090081	NA	Gm16587	predicted gene 16587 [Source:MGI Symbol;Acc:MGI:4415007]	chr1	1.72369	0.934031	0.702621	1.32935	0.183732	0.998802
ENSMUSG00000089790	NA	Gm16588	predicted gene 16588 [Source:MGI Symbol;Acc:MGI:4415008]	chr1	0	NA	NA	NA	NA	NA
ENSMUSG00000074482	NA	Gm16589	predicted gene 16589 [Source:MGI Symbol;Acc:MGI:4418561]	chr8	4.48655	0.186737	0.347453	0.537446	0.590959	0.998802
ENSMUSG00000097788	NA	Gm16596	predicted gene, 16596 [Source:MGI Symbol;Acc:MGI:4439520]	chr12	1.91819	0.332662	0.608503	0.54669	0.584592	0.998802
ENSMUSG00000086220	NA	Gm16599	predicted gene, 16599 [Source:MGI Symbol;Acc:MGI:4439523]	chr5	0.082735	-0.438861	3.03633	-0.144537	0.885077	0.998802
ENSMUSG00000097633	100502764	Gm16617	predicted gene, 16617 [Source:MGI Symbol;Acc:MGI:4439541]	chr14	0.0451339	-0.206484	3.03633	-0.0680046	0.945782	0.998802
ENSMUSG00000086837	100504291	Gm16618	predicted gene, 16618 [Source:MGI Symbol;Acc:MGI:4439542]	chr16	1.28747	0.352485	0.713984	0.493688	0.621526	0.998802
ENSMUSG00000097434	NA	Gm16630	predicted gene, 16630 [Source:MGI Symbol;Acc:MGI:4439554]	chr6	0.162298	-0.373019	2.75401	-0.135446	0.89226	0.998802
ENSMUSG00000087088	102631889	Gm16638	predicted gene, 16638 [Source:MGI Symbol;Acc:MGI:4439562]	chr7	105.931	-0.128118	0.153757	-0.833248	0.404705	0.998802
ENSMUSG00000087646	NA	Gm1667	predicted gene 1667 [Source:MGI Symbol;Acc:MGI:2686513]	chr4	0.195026	0.169123	3.03604	0.0557051	0.955577	0.998802
ENSMUSG00000097534	100503498	Gm16675	predicted gene, 16675 [Source:MGI Symbol;Acc:MGI:4439599]	chr8	20.864	0.0292261	0.160784	0.181772	0.855761	0.998802
ENSMUSG00000097511	100504477	Gm16677	predicted gene, 16677 [Source:MGI Symbol;Acc:MGI:4439601]	chr14	0.111551	0.331862	3.03633	0.109297	0.912967	0.998802
ENSMUSG00000097804	102634900	Gm16685	predicted gene, 16685 [Source:MGI Symbol;Acc:MGI:4439609]	chr3	0.173775	-0.562403	3.03539	-0.185282	0.853008	0.998802
ENSMUSG00000097823	NA	Gm16701	predicted gene, 16701 [Source:MGI Symbol;Acc:MGI:4439625]	chr1	100.889	0.109377	0.0762108	1.4352	0.151231	0.998802
ENSMUSG00000102548	100503962	Gm16701	predicted gene, 16701 [Source:MGI Symbol;Acc:MGI:4439625]	chr1	0.426469	0.289052	1.09854	0.263124	0.792455	0.998802
ENSMUSG00000097077	100504333	Gm16712	predicted gene, 16712 [Source:MGI Symbol;Acc:MGI:4439636]	chr17	5.68721	0.0854917	0.323837	0.263996	0.791783	0.998802
ENSMUSG00000087300	NA	Gm16725	predicted gene, 16725 [Source:MGI Symbol;Acc:MGI:4439649]	chr8	0	NA	NA	NA	NA	NA
ENSMUSG00000086816	NA	Gm16726	predicted gene, 16726 [Source:MGI Symbol;Acc:MGI:4439650]	chr19	0	NA	NA	NA	NA	NA
ENSMUSG00000070858	381633	Gm1673	predicted gene 1673 [Source:MGI Symbol;Acc:MGI:2686519]	chr5	349.043	0.00642581	0.107168	0.0599602	0.952187	0.998802
ENSMUSG00000085990	105247126	Gm16731	predicted gene, 16731 [Source:MGI Symbol;Acc:MGI:4439655]	chr4	0	NA	NA	NA	NA	NA
ENSMUSG00000097167	100504029	Gm16740	predicted gene, 16740 [Source:MGI Symbol;Acc:MGI:4439664]	chr3	76.9073	-0.0360921	0.0980191	-0.368215	0.712713	0.998802
ENSMUSG00000084775	NA	Gm16741	predicted gene, 16741 [Source:MGI Symbol;Acc:MGI:4439665]	chr14	1.63206	0.345147	0.681794	0.506234	0.612692	0.998802
ENSMUSG00000085303	NA	Gm16751	predicted gene, 16751 [Source:MGI Symbol;Acc:MGI:4439675]	chr2	1.05522	-0.703391	0.83386	-0.843536	0.398929	0.998802
ENSMUSG00000097439	NA	Gm16754	predicted gene, 16754 [Source:MGI Symbol;Acc:MGI:4439678]	chr9	0.473257	-0.933381	1.23889	-0.753403	0.451208	0.998802
ENSMUSG00000086534	NA	Gm16758	predicted gene, 16758 [Source:MGI Symbol;Acc:MGI:4439682]	chr17	2.99256	0.390449	0.560122	0.697078	0.485754	0.998802
ENSMUSG00000086539	NA	Gm16759	predicted gene, 16759 [Source:MGI Symbol;Acc:MGI:4439683]	chr9	13.7204	0.284652	0.231602	1.22906	0.219051	0.998802
ENSMUSG00000087657	NA	Gm16764	predicted gene, 16764 [Source:MGI Symbol;Acc:MGI:4439688]	chr7	0.260291	1.17462	2.08317	0.56386	0.572849	0.998802
ENSMUSG00000097357	100504714	Gm16793	predicted gene, 16793 [Source:MGI Symbol;Acc:MGI:4439717]	chr8	11.5678	0.244337	0.263326	0.927889	0.353465	0.998802
ENSMUSG00000097777	NA	Gm16794	predicted gene, 16794 [Source:MGI Symbol;Acc:MGI:4439718]	chr9	20.3626	-0.181282	0.193685	-0.935966	0.349291	0.998802
ENSMUSG00000085495	100502946	Gm16796	predicted gene, 16796 [Source:MGI Symbol;Acc:MGI:4439720]	chr2	0.727153	-0.285371	0.909922	-0.313622	0.753808	0.998802
ENSMUSG00000085253	100579151	Gm16833	predicted gene, 16833 [Source:MGI Symbol;Acc:MGI:4439757]	chr9	0	NA	NA	NA	NA	NA
ENSMUSG00000087479	102635192	Gm16835	predicted gene, 16835 [Source:MGI Symbol;Acc:MGI:4439759]	chr14	36.5745	0.0293094	0.141328	0.207385	0.835709	0.998802
ENSMUSG00000085689	NA	Gm16838	predicted gene, 16838 [Source:MGI Symbol;Acc:MGI:4439762]	chr6	5.22649	0.544972	0.335039	1.62659	0.103824	0.998802
ENSMUSG00000096981	100503652	Gm16845	predicted gene, 16845 [Source:MGI Symbol;Acc:MGI:4439769]	chr9	14.0771	-0.13414	0.225441	-0.595012	0.551835	0.998802
ENSMUSG00000097665	330902	Gm16853	predicted gene, 16853 [Source:MGI Symbol;Acc:MGI:4439777]	chr9	3.23217	0.150299	0.458594	0.327738	0.74311	0.998802
ENSMUSG00000097397	100503704	Gm16861	predicted gene, 16861 [Source:MGI Symbol;Acc:MGI:4439785]	chr16	37.9018	0.103265	0.143235	0.720952	0.470939	0.998802
ENSMUSG00000096918	328646	Gm16863	predicted gene, 16863 [Source:MGI Symbol;Acc:MGI:4439787]	chr16	0.168094	0.11885	2.72919	0.0435478	0.965265	0.998802
ENSMUSG00000093954	100862085	Gm16867	predicted gene, 16867 [Source:MGI Symbol;Acc:MGI:4439791]	chr14	28.2488	0.102853	0.199312	0.516042	0.605825	0.998802
ENSMUSG00000086689	NA	Gm16876	predicted gene, 16876 [Source:MGI Symbol;Acc:MGI:4439800]	chr12	0	NA	NA	NA	NA	NA
ENSMUSG00000097876	NA	Gm16892	predicted gene, 16892 [Source:MGI Symbol;Acc:MGI:4439816]	chr16	27.1308	-0.0431159	0.238325	-0.180912	0.856437	0.998802
ENSMUSG00000097899	100047133	Gm16894	predicted gene, 16894 [Source:MGI Symbol;Acc:MGI:4439818]	chr1	4.1658	-0.0888211	0.410215	-0.216523	0.82858	0.998802
ENSMUSG00000097325	320400	Gm16897	predicted gene, 16897 [Source:MGI Symbol;Acc:MGI:4439821]	chr1	16.5169	-0.314512	0.252885	-1.24369	0.213612	0.998802
ENSMUSG00000086289	NA	Gm16933	predicted gene, 16933 [Source:MGI Symbol;Acc:MGI:4439857]	chr8	1.07056	-0.152691	0.813829	-0.187621	0.851174	0.998802
ENSMUSG00000097749	NA	Gm16938	predicted gene, 16938 [Source:MGI Symbol;Acc:MGI:4439862]	chr7	5.13908	0.138489	0.334777	0.413675	0.679112	0.998802
ENSMUSG00000097456	100862268	Gm16958	predicted gene, 16958 [Source:MGI Symbol;Acc:MGI:4439882]	chr3	29.0112	-0.172651	0.15273	-1.13043	0.258293	0.998802
ENSMUSG00000076632	NA	Gm16968	predicted gene, 16968 [Source:MGI Symbol;Acc:MGI:4439892]	chr12	0	NA	NA	NA	NA	NA
ENSMUSG00000097743	100503823	Gm16973	predicted gene, 16973 [Source:MGI Symbol;Acc:MGI:4439897]	chr14	33.7771	-0.0651313	0.151959	-0.428611	0.668207	0.998802
ENSMUSG00000085500	NA	Gm16976	predicted gene, 16976 [Source:MGI Symbol;Acc:MGI:4439900]	chr14	0.537926	0.900147	1.15017	0.782623	0.433848	0.998802
ENSMUSG00000074404	NA	Gm1698	predicted gene 1698 [Source:MGI Symbol;Acc:MGI:2686544]	chr8	0.876274	-1.30175	1.18674	-1.09691	0.272682	0.998802
ENSMUSG00000097170	100036523	Gm16982	predicted gene, 16982 [Source:MGI Symbol;Acc:MGI:4439906]	chr7	0.0465216	0.285384	3.03633	0.0939897	0.925117	0.998802
ENSMUSG00000085962	NA	Gm16984	predicted gene, 16984 [Source:MGI Symbol;Acc:MGI:4439908]	chr13	1.94438	0.46616	0.561889	0.82963	0.406748	0.998802
ENSMUSG00000097069	100502920	Gm16998	predicted gene, 16998 [Source:MGI Symbol;Acc:MGI:4439922]	chr10	1.6751	0.912939	0.629961	1.4492	0.147282	0.998802
ENSMUSG00000084101	NA	Gm17014	predicted gene 17014 [Source:MGI Symbol;Acc:MGI:4452399]	chr2	0	NA	NA	NA	NA	NA
ENSMUSG00000090246	NA	Gm17017	predicted gene 17017 [Source:MGI Symbol;Acc:MGI:4820558]	chr1	1.08228	-0.10245	0.816342	-0.125498	0.900129	0.998802
ENSMUSG00000091897	66773	Gm17019	predicted gene 17019 [Source:MGI Symbol;Acc:MGI:4868370]	chr5	0	NA	NA	NA	NA	NA
ENSMUSG00000091149	NA	Gm17020	predicted gene 17020 [Source:MGI Symbol;Acc:MGI:4937847]	chr9	0	NA	NA	NA	NA	NA
ENSMUSG00000091661	NA	Gm17021	predicted gene 17021 [Source:MGI Symbol;Acc:MGI:4937848]	chr9	0.707801	-0.889929	1.01674	-0.875277	0.381423	0.998802
ENSMUSG00000091784	NA	Gm17022	predicted gene 17022 [Source:MGI Symbol;Acc:MGI:4937849]	chr8	0	NA	NA	NA	NA	NA
ENSMUSG00000091443	NA	Gm17023	predicted gene 17023 [Source:MGI Symbol;Acc:MGI:4937850]	chr8	0	NA	NA	NA	NA	NA
ENSMUSG00000090582	NA	Gm17024	predicted gene 17024 [Source:MGI Symbol;Acc:MGI:4937851]	chr12	1.08465	0.220335	0.827183	0.266368	0.789956	0.998802
ENSMUSG00000091492	NA	Gm17025	predicted gene 17025 [Source:MGI Symbol;Acc:MGI:4937852]	chr15	2.73091	-0.0245338	0.541155	-0.045336	0.96384	0.998802
ENSMUSG00000092152	101056136	Gm17026	predicted gene 17026 [Source:MGI Symbol;Acc:MGI:4937853]	chr14	0	NA	NA	NA	NA	NA
ENSMUSG00000093926	102637812	Gm17027	predicted gene 17027 [Source:MGI Symbol;Acc:MGI:4937854]	chr14	0	NA	NA	NA	NA	NA
ENSMUSG00000090638	NA	Gm17028	predicted gene 17028 [Source:MGI Symbol;Acc:MGI:4937855]	chr10	0	NA	NA	NA	NA	NA
ENSMUSG00000086740	NA	Gm17029	predicted gene 17029 [Source:MGI Symbol;Acc:MGI:4937856]	chr4	1.92959	-0.328379	0.682772	-0.480949	0.630552	0.998802
ENSMUSG00000090660	NA	Gm17030	predicted gene 17030 [Source:MGI Symbol;Acc:MGI:4937857]	chr14	0.131731	-0.647741	3.03579	-0.213368	0.83104	0.998802
ENSMUSG00000091442	NA	Gm17031	predicted gene 17031 [Source:MGI Symbol;Acc:MGI:4937858]	chr12	0	NA	NA	NA	NA	NA
ENSMUSG00000091280	NA	Gm17032	predicted gene 17032 [Source:MGI Symbol;Acc:MGI:4937859]	chr12	0	NA	NA	NA	NA	NA
ENSMUSG00000091583	NA	Gm17033	predicted gene 17033 [Source:MGI Symbol;Acc:MGI:4937860]	chr12	0	NA	NA	NA	NA	NA
ENSMUSG00000090293	NA	Gm17034	predicted gene 17034 [Source:MGI Symbol;Acc:MGI:4937861]	chr6	0	NA	NA	NA	NA	NA
ENSMUSG00000091479	NA	Gm17035	predicted gene 17035 [Source:MGI Symbol;Acc:MGI:4937862]	chr15	0.0430343	0.285384	3.03633	0.0939897	0.925117	0.998802
ENSMUSG00000091165	NA	Gm17036	predicted gene 17036 [Source:MGI Symbol;Acc:MGI:4937863]	chr18	0.534577	-0.58639	1.10034	-0.532917	0.594091	0.998802
ENSMUSG00000091960	NA	Gm17038	predicted gene 17038 [Source:MGI Symbol;Acc:MGI:4937865]	chr14	0	NA	NA	NA	NA	NA
ENSMUSG00000092103	102636903	Gm17039	predicted gene 17039 [Source:MGI Symbol;Acc:MGI:4937866]	chr13	7.82832	-0.497404	0.361164	-1.37723	0.168443	0.998802
ENSMUSG00000091366	NA	Gm17040	predicted gene 17040 [Source:MGI Symbol;Acc:MGI:4937867]	chr9	0.654885	0.171369	1.1288	0.151816	0.879332	0.998802
ENSMUSG00000090570	NA	Gm17041	predicted gene 17041 [Source:MGI Symbol;Acc:MGI:4937868]	chr9	0	NA	NA	NA	NA	NA
ENSMUSG00000090989	NA	Gm17042	predicted gene 17042 [Source:MGI Symbol;Acc:MGI:4937869]	chr12	0	NA	NA	NA	NA	NA
ENSMUSG00000090466	NA	Gm17043	predicted gene 17043 [Source:MGI Symbol;Acc:MGI:4937870]	chr12	0	NA	NA	NA	NA	NA
ENSMUSG00000091615	NA	Gm17044	predicted gene 17044 [Source:MGI Symbol;Acc:MGI:4937871]	chr15	0	NA	NA	NA	NA	NA
ENSMUSG00000094737	NA	Gm17045	predicted gene 17045 [Source:MGI Symbol;Acc:MGI:4937872]	chr14	0	NA	NA	NA	NA	NA
ENSMUSG00000091613	NA	Gm17046	predicted gene 17046 [Source:MGI Symbol;Acc:MGI:4937873]	chr14	0.0349352	0.304747	3.03633	0.100367	0.920053	0.998802
ENSMUSG00000090927	NA	Gm17047	predicted gene 17047 [Source:MGI Symbol;Acc:MGI:4937874]	chr14	0	NA	NA	NA	NA	NA
ENSMUSG00000095991	NA	Gm17048	predicted gene 17048 [Source:MGI Symbol;Acc:MGI:4937875]	chr14	0.173622	0.138216	2.24775	0.061491	0.950968	0.998802
ENSMUSG00000091289	NA	Gm17051	predicted gene 17051 [Source:MGI Symbol;Acc:MGI:4937878]	chr14	0	NA	NA	NA	NA	NA
ENSMUSG00000090607	NA	Gm17052	predicted gene 17052 [Source:MGI Symbol;Acc:MGI:4937879]	chr12	0	NA	NA	NA	NA	NA
ENSMUSG00000091887	NA	Gm17053	predicted gene 17053 [Source:MGI Symbol;Acc:MGI:4937880]	chr12	0	NA	NA	NA	NA	NA
ENSMUSG00000091459	NA	Gm17054	predicted gene 17054 [Source:MGI Symbol;Acc:MGI:4937881]	chr16	0	NA	NA	NA	NA	NA
ENSMUSG00000090576	NA	Gm17055	predicted gene 17055 [Source:MGI Symbol;Acc:MGI:4937882]	chr6	0.37572	0.277975	1.52196	0.182643	0.855078	0.998802
ENSMUSG00000090387	NA	Gm17056	predicted gene 17056 [Source:MGI Symbol;Acc:MGI:4937883]	chr12	0	NA	NA	NA	NA	NA
ENSMUSG00000090500	NA	Gm17057	predicted gene 17057 [Source:MGI Symbol;Acc:MGI:4937884]	chr15	0.193704	-0.392382	2.19024	-0.17915	0.85782	0.998802
ENSMUSG00000090406	NA	Gm17058	predicted gene 17058 [Source:MGI Symbol;Acc:MGI:4937885]	chr15	0	NA	NA	NA	NA	NA
ENSMUSG00000091184	102640356	Gm17059	predicted gene 17059 [Source:MGI Symbol;Acc:MGI:4937886]	chr10	0	NA	NA	NA	NA	NA
ENSMUSG00000090624	NA	Gm17060	predicted gene 17060 [Source:MGI Symbol;Acc:MGI:4937887]	chr6	0.176042	0.64945	2.24038	0.289884	0.771905	0.998802
ENSMUSG00000090519	NA	Gm17061	predicted gene 17061 [Source:MGI Symbol;Acc:MGI:4937888]	chr14	0	NA	NA	NA	NA	NA
ENSMUSG00000092027	NA	Gm17062	predicted gene 17062 [Source:MGI Symbol;Acc:MGI:4937889]	chr14	0	NA	NA	NA	NA	NA
ENSMUSG00000091031	NA	Gm17063	predicted gene 17063 [Source:MGI Symbol;Acc:MGI:4937890]	chr14	0	NA	NA	NA	NA	NA
ENSMUSG00000091757	NA	Gm17064	predicted gene 17064 [Source:MGI Symbol;Acc:MGI:4937891]	chr14	0	NA	NA	NA	NA	NA
ENSMUSG00000090882	NA	Gm17065	predicted gene 17065 [Source:MGI Symbol;Acc:MGI:4937892]	chr16	0	NA	NA	NA	NA	NA
ENSMUSG00000091509	NA	Gm17066	predicted gene 17066 [Source:MGI Symbol;Acc:MGI:4937893]	chr14	57.9527	-0.121331	0.118342	-1.02526	0.305241	0.998802
ENSMUSG00000091594	115486519	Gm17067	predicted gene 17067 [Source:MGI Symbol;Acc:MGI:4937894]	chr7	0	NA	NA	NA	NA	NA
ENSMUSG00000078528	NA	Gm17068	predicted gene 17068 [Source:MGI Symbol;Acc:MGI:4937895]	chr19	0.580432	-0.491023	1.03558	-0.474154	0.63539	0.998802
ENSMUSG00000090636	NA	Gm17069	predicted gene 17069 [Source:MGI Symbol;Acc:MGI:4937896]	chr14	0	NA	NA	NA	NA	NA
ENSMUSG00000090365	NA	Gm17070	predicted gene 17070 [Source:MGI Symbol;Acc:MGI:4937897]	chr14	0	NA	NA	NA	NA	NA
ENSMUSG00000091998	NA	Gm17072	predicted gene 17072 [Source:MGI Symbol;Acc:MGI:4937899]	chr8	0.0441625	0.285384	3.03633	0.0939897	0.925117	0.998802
ENSMUSG00000090328	NA	Gm17073	predicted gene 17073 [Source:MGI Symbol;Acc:MGI:4937900]	chr14	0	NA	NA	NA	NA	NA
ENSMUSG00000090865	NA	Gm17074	predicted gene 17074 [Source:MGI Symbol;Acc:MGI:4937901]	chr14	0	NA	NA	NA	NA	NA
ENSMUSG00000091288	NA	Gm17075	predicted gene 17075 [Source:MGI Symbol;Acc:MGI:4937902]	chr2	0	NA	NA	NA	NA	NA
ENSMUSG00000090449	NA	Gm17076	predicted gene 17076 [Source:MGI Symbol;Acc:MGI:4937903]	chr2	0.0451339	-0.206484	3.03633	-0.0680046	0.945782	0.998802
ENSMUSG00000090357	NA	Gm17077	predicted gene 17077 [Source:MGI Symbol;Acc:MGI:4937904]	chr7	3.84556	0.277208	0.474559	0.58414	0.559126	0.998802
ENSMUSG00000094715	102631639	Gm17078	predicted gene 17078 [Source:MGI Symbol;Acc:MGI:4937905]	chr14	0	NA	NA	NA	NA	NA
ENSMUSG00000090740	102640847	Gm17079	predicted gene 17079 [Source:MGI Symbol;Acc:MGI:4937906]	chr14	0	NA	NA	NA	NA	NA
ENSMUSG00000067389	NA	Gm17080	predicted gene 17080 [Source:MGI Symbol;Acc:MGI:4937907]	chr17	0.212468	-1.10384	2.59198	-0.425867	0.670204	0.998802
ENSMUSG00000090338	NA	Gm17081	predicted gene 17081 [Source:MGI Symbol;Acc:MGI:4937908]	chr4	0	NA	NA	NA	NA	NA
ENSMUSG00000090674	NA	Gm17082	predicted gene 17082 [Source:MGI Symbol;Acc:MGI:4937909]	chr14	0.415761	1.45683	1.28204	1.13633	0.255817	0.998802
ENSMUSG00000090628	NA	Gm17083	predicted gene 17083 [Source:MGI Symbol;Acc:MGI:4937910]	chr13	0	NA	NA	NA	NA	NA
ENSMUSG00000091462	NA	Gm17084	predicted gene 17084 [Source:MGI Symbol;Acc:MGI:4937911]	chr13	0	NA	NA	NA	NA	NA
ENSMUSG00000091368	NA	Gm17085	predicted gene 17085 [Source:MGI Symbol;Acc:MGI:4937912]	chr14	0	NA	NA	NA	NA	NA
ENSMUSG00000092045	NA	Gm17086	predicted gene 17086 [Source:MGI Symbol;Acc:MGI:4937913]	chr14	0	NA	NA	NA	NA	NA
ENSMUSG00000099104	NA	Gm17087	predicted gene 17087 [Source:MGI Symbol;Acc:MGI:4937914]	chr17	0.15945	0.668814	2.29462	0.29147	0.770692	0.998802
ENSMUSG00000091438	NA	Gm17088	predicted gene 17088 [Source:MGI Symbol;Acc:MGI:4937915]	chr6	0.0930432	0.564238	3.03633	0.185829	0.852579	0.998802
ENSMUSG00000092134	118027456	Gm17089	predicted gene 17089 [Source:MGI Symbol;Acc:MGI:4937916]	chr6	0.176724	0.64945	2.23832	0.29015	0.771701	0.998802
ENSMUSG00000090322	NA	Gm17090	predicted gene 17090 [Source:MGI Symbol;Acc:MGI:4937917]	chr1	0	NA	NA	NA	NA	NA
ENSMUSG00000091817	NA	Gm17091	predicted gene 17091 [Source:MGI Symbol;Acc:MGI:4937918]	chr5	0	NA	NA	NA	NA	NA
ENSMUSG00000091623	NA	Gm17092	predicted gene 17092 [Source:MGI Symbol;Acc:MGI:4937919]	chr5	31.3916	-0.116625	0.175695	-0.663791	0.506824	0.998802
ENSMUSG00000091429	NA	Gm17093	predicted gene 17093 [Source:MGI Symbol;Acc:MGI:4937920]	chr14	0	NA	NA	NA	NA	NA
ENSMUSG00000090839	NA	Gm17094	predicted gene 17094 [Source:MGI Symbol;Acc:MGI:4937921]	chr4	0	NA	NA	NA	NA	NA
ENSMUSG00000090397	NA	Gm17096	predicted gene 17096 [Source:MGI Symbol;Acc:MGI:4937923]	chr2	0.43433	-0.127075	1.36597	-0.0930295	0.92588	0.998802
ENSMUSG00000090955	NA	Gm17097	predicted gene 17097 [Source:MGI Symbol;Acc:MGI:4937924]	chr17	0	NA	NA	NA	NA	NA
ENSMUSG00000091745	NA	Gm17098	predicted gene 17098 [Source:MGI Symbol;Acc:MGI:4937925]	chr9	14.914	0.152438	0.245929	0.619844	0.53536	0.998802
ENSMUSG00000091659	NA	Gm17099	predicted gene 17099 [Source:MGI Symbol;Acc:MGI:4937926]	chr9	0	NA	NA	NA	NA	NA
ENSMUSG00000091305	NA	Gm17100	predicted gene 17100 [Source:MGI Symbol;Acc:MGI:4937927]	chr1	0.130425	-0.140642	2.88876	-0.0486859	0.96117	0.998802
ENSMUSG00000091665	NA	Gm17101	predicted gene 17101 [Source:MGI Symbol;Acc:MGI:4937928]	chr1	0	NA	NA	NA	NA	NA
ENSMUSG00000091864	102638296	Gm17102	predicted gene 17102 [Source:MGI Symbol;Acc:MGI:4937929]	chr7	4.68763	0.730235	0.380277	1.92027	0.0548238	0.998802
ENSMUSG00000091238	NA	Gm17103	predicted gene 17103 [Source:MGI Symbol;Acc:MGI:4937930]	chr16	0	NA	NA	NA	NA	NA
ENSMUSG00000091079	NA	Gm17105	predicted gene 17105 [Source:MGI Symbol;Acc:MGI:4937932]	chr14	0.11874	0.389953	2.96251	0.131629	0.895277	0.998802
ENSMUSG00000078489	NA	Gm17106	predicted gene 17106 [Source:MGI Symbol;Acc:MGI:4937933]	chr16	0	NA	NA	NA	NA	NA
ENSMUSG00000091010	NA	Gm17107	predicted gene 17107 [Source:MGI Symbol;Acc:MGI:4937934]	chr14	0	NA	NA	NA	NA	NA
ENSMUSG00000091133	NA	Gm17108	predicted gene 17108 [Source:MGI Symbol;Acc:MGI:4937935]	chr13	0.771594	0.0654702	0.942992	0.0694282	0.944649	0.998802
ENSMUSG00000091132	NA	Gm17109	predicted gene 17109 [Source:MGI Symbol;Acc:MGI:4937936]	chr14	0	NA	NA	NA	NA	NA
ENSMUSG00000090779	NA	Gm17110	predicted gene 17110 [Source:MGI Symbol;Acc:MGI:4937937]	chr14	3.39849	-0.5935	0.452017	-1.313	0.189182	0.998802
ENSMUSG00000090327	NA	Gm17111	predicted gene 17111 [Source:MGI Symbol;Acc:MGI:4937938]	chr12	0.094004	-0.438861	3.03633	-0.144537	0.885077	0.998802
ENSMUSG00000090873	NA	Gm17112	predicted gene 17112 [Source:MGI Symbol;Acc:MGI:4937939]	chr5	0.245584	-0.0941611	1.79229	-0.0525369	0.958101	0.998802
ENSMUSG00000061115	NA	Gm17113	predicted gene 17113 [Source:MGI Symbol;Acc:MGI:4937940]	chr7	0	NA	NA	NA	NA	NA
ENSMUSG00000091237	NA	Gm17114	predicted gene 17114 [Source:MGI Symbol;Acc:MGI:4937941]	chr4	0.075803	0.583602	3.03633	0.192206	0.84758	0.998802
ENSMUSG00000091968	NA	Gm17115	predicted gene 17115 [Source:MGI Symbol;Acc:MGI:4937942]	chr17	4.65756	0.402566	0.377032	1.06772	0.285646	0.998802
ENSMUSG00000090785	NA	Gm17116	predicted gene 17116 [Source:MGI Symbol;Acc:MGI:4937943]	chr14	2.02669	-0.601987	0.621446	-0.968687	0.332701	0.998802
ENSMUSG00000091669	NA	Gm17117	predicted gene 17117 [Source:MGI Symbol;Acc:MGI:4937944]	chr9	0	NA	NA	NA	NA	NA
ENSMUSG00000091425	NA	Gm17118	predicted gene 17118 [Source:MGI Symbol;Acc:MGI:4937945]	chr9	0	NA	NA	NA	NA	NA
ENSMUSG00000090300	NA	Gm17119	predicted gene 17119 [Source:MGI Symbol;Acc:MGI:4937946]	chr3	0	NA	NA	NA	NA	NA
ENSMUSG00000091172	NA	Gm17120	predicted gene 17120 [Source:MGI Symbol;Acc:MGI:4937947]	chr9	0.0410788	-0.206484	3.03633	-0.0680046	0.945782	0.998802
ENSMUSG00000096579	NA	Gm17121	predicted gene 17121 [Source:MGI Symbol;Acc:MGI:4937948]	chr14	0.0431422	-0.225848	3.03633	-0.0743818	0.940707	0.998802
ENSMUSG00000090458	NA	Gm17122	predicted gene 17122 [Source:MGI Symbol;Acc:MGI:4937949]	chr5	0.112135	-0.62147	3.00568	-0.206765	0.836193	0.998802
ENSMUSG00000091140	108168153	Gm17124	predicted gene 17124 [Source:MGI Symbol;Acc:MGI:4937951]	chr14	0	NA	NA	NA	NA	NA
ENSMUSG00000091713	NA	Gm17126	predicted gene 17126 [Source:MGI Symbol;Acc:MGI:4937953]	chr14	0	NA	NA	NA	NA	NA
ENSMUSG00000091672	NA	Gm17129	predicted gene 17129 [Source:MGI Symbol;Acc:MGI:4937956]	chr14	0	NA	NA	NA	NA	NA
ENSMUSG00000106894	NA	Gm17130	predicted gene 17130 [Source:MGI Symbol;Acc:MGI:4937957]	chr5	0	NA	NA	NA	NA	NA
ENSMUSG00000085328	NA	Gm17131	predicted gene 17131 [Source:MGI Symbol;Acc:MGI:4937958]	chr5	0.0530106	-0.225848	3.03633	-0.0743818	0.940707	0.998802
ENSMUSG00000061331	NA	Gm17132	predicted gene 17132 [Source:MGI Symbol;Acc:MGI:4937959]	chr5	0	NA	NA	NA	NA	NA
ENSMUSG00000091160	NA	Gm17133	predicted gene 17133 [Source:MGI Symbol;Acc:MGI:4937960]	chr17	0	NA	NA	NA	NA	NA
ENSMUSG00000090860	NA	Gm17134	predicted gene 17134 [Source:MGI Symbol;Acc:MGI:4937961]	chr10	0.0370202	0.285384	3.03633	0.0939897	0.925117	0.998802
ENSMUSG00000091351	NA	Gm17135	predicted gene 17135 [Source:MGI Symbol;Acc:MGI:4937962]	chr5	0.67195	-0.0669968	1.25551	-0.0533623	0.957443	0.998802
ENSMUSG00000057945	NA	Gm17136	predicted gene 17136 [Source:MGI Symbol;Acc:MGI:4937963]	chr7	0	NA	NA	NA	NA	NA
ENSMUSG00000090559	NA	Gm17137	predicted gene 17137 [Source:MGI Symbol;Acc:MGI:4937964]	chr7	0	NA	NA	NA	NA	NA
ENSMUSG00000091942	NA	Gm17138	predicted gene 17138 [Source:MGI Symbol;Acc:MGI:4937965]	chr12	0.0375109	-0.225848	3.03633	-0.0743818	0.940707	0.998802
ENSMUSG00000092006	NA	Gm17139	predicted gene 17139 [Source:MGI Symbol;Acc:MGI:4937966]	chr12	0	NA	NA	NA	NA	NA
ENSMUSG00000090464	NA	Gm17140	predicted gene 17140 [Source:MGI Symbol;Acc:MGI:4937967]	chr15	0	NA	NA	NA	NA	NA
ENSMUSG00000091816	NA	Gm17141	predicted gene 17141 [Source:MGI Symbol;Acc:MGI:4937968]	chr9	0	NA	NA	NA	NA	NA
ENSMUSG00000091355	NA	Gm17142	predicted gene 17142 [Source:MGI Symbol;Acc:MGI:4937969]	chr12	0	NA	NA	NA	NA	NA
ENSMUSG00000091881	NA	Gm17146	predicted gene 17146 [Source:MGI Symbol;Acc:MGI:4937973]	chr3	1.31801	-0.422453	0.804181	-0.525321	0.59936	0.998802
ENSMUSG00000090939	NA	Gm17147	predicted gene 17147 [Source:MGI Symbol;Acc:MGI:4937974]	chr6	0.338993	-0.705877	1.55902	-0.452769	0.650715	0.998802
ENSMUSG00000090350	NA	Gm17148	predicted gene 17148 [Source:MGI Symbol;Acc:MGI:4937975]	chr10	0	NA	NA	NA	NA	NA
ENSMUSG00000090334	NA	Gm17149	predicted gene 17149 [Source:MGI Symbol;Acc:MGI:4937976]	chr8	0.172467	-0.359841	2.71258	-0.132656	0.894465	0.998802
ENSMUSG00000111020	382139	Gm1715	predicted gene 1715 [Source:MGI Symbol;Acc:MGI:2686561]	chr9	0.205493	-0.392382	2.15937	-0.181712	0.855809	0.998802
ENSMUSG00000091410	NA	Gm17150	predicted gene 17150 [Source:MGI Symbol;Acc:MGI:4937977]	chr19	0.0536183	0.285384	3.03633	0.0939897	0.925117	0.998802
ENSMUSG00000075558	NA	Gm17151	predicted gene 17151 [Source:MGI Symbol;Acc:MGI:4937978]	chr10	0	NA	NA	NA	NA	NA
ENSMUSG00000090292	NA	Gm17152	predicted gene 17152 [Source:MGI Symbol;Acc:MGI:4937979]	chr14	0	NA	NA	NA	NA	NA
ENSMUSG00000091815	NA	Gm17153	predicted gene 17153 [Source:MGI Symbol;Acc:MGI:4937980]	chr14	0	NA	NA	NA	NA	NA
ENSMUSG00000091481	NA	Gm17154	predicted gene 17154 [Source:MGI Symbol;Acc:MGI:4937981]	chr14	0	NA	NA	NA	NA	NA
ENSMUSG00000091832	NA	Gm17155	predicted gene 17155 [Source:MGI Symbol;Acc:MGI:4937982]	chr14	0	NA	NA	NA	NA	NA
ENSMUSG00000091336	NA	Gm17157	predicted gene 17157 [Source:MGI Symbol;Acc:MGI:4937984]	chr9	0	NA	NA	NA	NA	NA
ENSMUSG00000090552	NA	Gm17158	predicted gene 17158 [Source:MGI Symbol;Acc:MGI:4937985]	chr14	0	NA	NA	NA	NA	NA
ENSMUSG00000091470	NA	Gm17159	predicted gene 17159 [Source:MGI Symbol;Acc:MGI:4937986]	chr14	0	NA	NA	NA	NA	NA
ENSMUSG00000090329	NA	Gm17160	predicted gene 17160 [Source:MGI Symbol;Acc:MGI:4937987]	chr13	0	NA	NA	NA	NA	NA
ENSMUSG00000091741	NA	Gm17161	predicted gene 17161 [Source:MGI Symbol;Acc:MGI:4937988]	chr14	0	NA	NA	NA	NA	NA
ENSMUSG00000090975	NA	Gm17162	predicted gene 17162 [Source:MGI Symbol;Acc:MGI:4937989]	chr14	0	NA	NA	NA	NA	NA
ENSMUSG00000092042	NA	Gm17163	predicted gene 17163 [Source:MGI Symbol;Acc:MGI:4937990]	chr9	9.37577	-0.643709	0.305784	-2.10511	0.0352817	0.998802
ENSMUSG00000091099	NA	Gm17164	predicted gene 17164 [Source:MGI Symbol;Acc:MGI:4937991]	chr14	0	NA	NA	NA	NA	NA
ENSMUSG00000079273	NA	Gm17165	predicted gene 17165 [Source:MGI Symbol;Acc:MGI:4937992]	chr14	0	NA	NA	NA	NA	NA
ENSMUSG00000090476	NA	Gm17166	predicted gene 17166 [Source:MGI Symbol;Acc:MGI:4937993]	chr14	0	NA	NA	NA	NA	NA
ENSMUSG00000091542	NA	Gm17167	predicted gene 17167 [Source:MGI Symbol;Acc:MGI:4937994]	chr4	1.31284	0.187509	0.646196	0.290174	0.771683	0.998802
ENSMUSG00000091390	NA	Gm17168	predicted gene 17168 [Source:MGI Symbol;Acc:MGI:4937995]	chr17	0.276865	-0.82865	1.55986	-0.531232	0.595258	0.998802
ENSMUSG00000090584	NA	Gm17169	predicted gene 17169 [Source:MGI Symbol;Acc:MGI:4937996]	chr8	0	NA	NA	NA	NA	NA
ENSMUSG00000079392	NA	Gm17170	predicted gene 17170 [Source:MGI Symbol;Acc:MGI:4937997]	chr14	0	NA	NA	NA	NA	NA
ENSMUSG00000091457	NA	Gm17171	predicted gene 17171 [Source:MGI Symbol;Acc:MGI:4937998]	chr2	0	NA	NA	NA	NA	NA
ENSMUSG00000090692	NA	Gm17172	predicted gene 17172 [Source:MGI Symbol;Acc:MGI:4937999]	chr6	0	NA	NA	NA	NA	NA
ENSMUSG00000090709	NA	Gm17173	predicted gene 17173 [Source:MGI Symbol;Acc:MGI:4938000]	chr14	0	NA	NA	NA	NA	NA
ENSMUSG00000096024	118568150	Gm17174	predicted gene 17174 [Source:MGI Symbol;Acc:MGI:4938001]	chr14	0	NA	NA	NA	NA	NA
ENSMUSG00000091142	102641463	Gm17175	predicted gene 17175 [Source:MGI Symbol;Acc:MGI:4938002]	chr14	0	NA	NA	NA	NA	NA
ENSMUSG00000091834	NA	Gm17177	predicted gene 17177 [Source:MGI Symbol;Acc:MGI:4938004]	chr13	0	NA	NA	NA	NA	NA
ENSMUSG00000090758	NA	Gm17178	predicted gene 17178 [Source:MGI Symbol;Acc:MGI:4938005]	chr11	0.341628	-0.206454	1.52502	-0.135378	0.892313	0.998802
ENSMUSG00000090589	NA	Gm17180	predicted gene 17180 [Source:MGI Symbol;Acc:MGI:4938007]	chr2	0.0424797	-0.206484	3.03633	-0.0680046	0.945782	0.998802
ENSMUSG00000091123	NA	Gm17181	predicted gene 17181 [Source:MGI Symbol;Acc:MGI:4938008]	chr1	0.267805	-0.306684	1.79471	-0.170883	0.864316	0.998802
ENSMUSG00000090642	NA	Gm17182	predicted gene 17182 [Source:MGI Symbol;Acc:MGI:4938009]	chr5	0	NA	NA	NA	NA	NA
ENSMUSG00000091466	NA	Gm17183	predicted gene 17183 [Source:MGI Symbol;Acc:MGI:4938010]	chr14	0	NA	NA	NA	NA	NA
ENSMUSG00000072574	NA	Gm17184	predicted gene 17184 [Source:MGI Symbol;Acc:MGI:4938011]	chr14	0.0259224	-0.206484	3.03633	-0.0680046	0.945782	0.998802
ENSMUSG00000090603	NA	Gm17186	predicted gene 17186 [Source:MGI Symbol;Acc:MGI:4938013]	chr14	0	NA	NA	NA	NA	NA
ENSMUSG00000091011	NA	Gm17187	predicted gene 17187 [Source:MGI Symbol;Acc:MGI:4938014]	chr14	0	NA	NA	NA	NA	NA
ENSMUSG00000091849	NA	Gm17188	predicted gene 17188 [Source:MGI Symbol;Acc:MGI:4938015]	chr14	0	NA	NA	NA	NA	NA
ENSMUSG00000091709	NA	Gm17189	predicted gene 17189 [Source:MGI Symbol;Acc:MGI:4938016]	chr15	0	NA	NA	NA	NA	NA
ENSMUSG00000099115	NA	Gm17190	predicted gene 17190 [Source:MGI Symbol;Acc:MGI:4938017]	chr13	0.0529745	-0.225848	3.03633	-0.0743818	0.940707	0.998802
ENSMUSG00000091587	NA	Gm17191	predicted gene 17191 [Source:MGI Symbol;Acc:MGI:4938018]	chr12	0	NA	NA	NA	NA	NA
ENSMUSG00000090448	NA	Gm17192	predicted gene 17192 [Source:MGI Symbol;Acc:MGI:4938019]	chr16	0	NA	NA	NA	NA	NA
ENSMUSG00000079645	NA	Gm17193	predicted gene 17193 [Source:MGI Symbol;Acc:MGI:4938020]	chr12	1.03585	0.601168	0.784118	0.76668	0.443272	0.998802
ENSMUSG00000091507	NA	Gm17194	predicted gene 17194 [Source:MGI Symbol;Acc:MGI:4938021]	chr12	0	NA	NA	NA	NA	NA
ENSMUSG00000091534	NA	Gm17195	predicted gene 17195 [Source:MGI Symbol;Acc:MGI:4938022]	chr12	0.560313	0.123468	1.18231	0.10443	0.916828	0.998802
ENSMUSG00000090708	NA	Gm17196	predicted gene 17196 [Source:MGI Symbol;Acc:MGI:4938023]	chr10	0	NA	NA	NA	NA	NA
ENSMUSG00000090990	NA	Gm17197	predicted gene 17197 [Source:MGI Symbol;Acc:MGI:4938024]	chr19	0.0536183	0.285384	3.03633	0.0939897	0.925117	0.998802
ENSMUSG00000092040	NA	Gm17198	predicted gene 17198 [Source:MGI Symbol;Acc:MGI:4938025]	chr12	0	NA	NA	NA	NA	NA
ENSMUSG00000090331	NA	Gm17199	predicted gene 17199 [Source:MGI Symbol;Acc:MGI:4938026]	chr7	0	NA	NA	NA	NA	NA
ENSMUSG00000086860	382255	Gm1720	predicted gene 1720 [Source:MGI Symbol;Acc:MGI:2686566]	chrX	0	NA	NA	NA	NA	NA
ENSMUSG00000090608	NA	Gm17200	predicted gene 17200 [Source:MGI Symbol;Acc:MGI:4938027]	chr9	0.092312	-0.438861	3.03633	-0.144537	0.885077	0.998802
ENSMUSG00000090761	NA	Gm17201	predicted gene 17201 [Source:MGI Symbol;Acc:MGI:4938028]	chr10	0.0327687	0.304747	3.03633	0.100367	0.920053	0.998802
ENSMUSG00000090558	NA	Gm17202	predicted gene 17202 [Source:MGI Symbol;Acc:MGI:4938029]	chr5	0.321997	1.00741	2.02278	0.498034	0.61846	0.998802
ENSMUSG00000090965	NA	Gm17203	predicted gene 17203 [Source:MGI Symbol;Acc:MGI:4938030]	chr19	2.09332	-0.0785184	0.547536	-0.143403	0.885972	0.998802
ENSMUSG00000090351	NA	Gm17204	predicted gene 17204 [Source:MGI Symbol;Acc:MGI:4938031]	chr14	0	NA	NA	NA	NA	NA
ENSMUSG00000075469	NA	Gm17205	predicted gene 17205 [Source:MGI Symbol;Acc:MGI:4938032]	chr9	0	NA	NA	NA	NA	NA
ENSMUSG00000090964	NA	Gm17206	predicted gene 17206 [Source:MGI Symbol;Acc:MGI:4938033]	chr15	0.11893	-0.121279	2.96123	-0.0409555	0.967331	0.998802
ENSMUSG00000090561	NA	Gm17207	predicted gene 17207 [Source:MGI Symbol;Acc:MGI:4938034]	chr5	0	NA	NA	NA	NA	NA
ENSMUSG00000091216	NA	Gm17208	predicted gene 17208 [Source:MGI Symbol;Acc:MGI:4938035]	chr14	0	NA	NA	NA	NA	NA
ENSMUSG00000090459	NA	Gm17210	predicted gene 17210 [Source:MGI Symbol;Acc:MGI:4938037]	chr14	0.361908	0.153535	1.78187	0.0861653	0.931335	0.998802
ENSMUSG00000090941	NA	Gm17212	predicted gene 17212 [Source:MGI Symbol;Acc:MGI:4938039]	chr3	0	NA	NA	NA	NA	NA
ENSMUSG00000090743	NA	Gm17213	predicted gene 17213 [Source:MGI Symbol;Acc:MGI:4938040]	chr3	0	NA	NA	NA	NA	NA
ENSMUSG00000091315	NA	Gm17214	predicted gene 17214 [Source:MGI Symbol;Acc:MGI:4938041]	chr3	0.0769312	0.583602	3.03633	0.192206	0.84758	0.998802
ENSMUSG00000092092	NA	Gm17215	predicted gene 17215 [Source:MGI Symbol;Acc:MGI:4938042]	chr8	0	NA	NA	NA	NA	NA
ENSMUSG00000084823	NA	Gm17216	predicted gene 17216 [Source:MGI Symbol;Acc:MGI:4938043]	chr6	0	NA	NA	NA	NA	NA
ENSMUSG00000090341	NA	Gm17217	predicted gene 17217 [Source:MGI Symbol;Acc:MGI:4938044]	chr7	0	NA	NA	NA	NA	NA
ENSMUSG00000091078	NA	Gm17218	predicted gene 17218 [Source:MGI Symbol;Acc:MGI:4938045]	chr17	0	NA	NA	NA	NA	NA
ENSMUSG00000090855	NA	Gm17219	predicted gene 17219 [Source:MGI Symbol;Acc:MGI:4938046]	chr7	0	NA	NA	NA	NA	NA
ENSMUSG00000090684	NA	Gm17221	predicted gene 17221 [Source:MGI Symbol;Acc:MGI:4938048]	chr14	0	NA	NA	NA	NA	NA
ENSMUSG00000095512	NA	Gm17222	predicted gene 17222 [Source:MGI Symbol;Acc:MGI:4938049]	chr14	0	NA	NA	NA	NA	NA
ENSMUSG00000090318	NA	Gm17223	predicted gene 17223 [Source:MGI Symbol;Acc:MGI:4938050]	chr14	0	NA	NA	NA	NA	NA
ENSMUSG00000092085	NA	Gm17224	predicted gene 17224 [Source:MGI Symbol;Acc:MGI:4938051]	chr1	0.416145	0.337341	1.10207	0.306097	0.759531	0.998802
ENSMUSG00000090427	NA	Gm17225	predicted gene 17225 [Source:MGI Symbol;Acc:MGI:4938052]	chr3	0.0890012	0.0723705	3.03633	0.0238349	0.980984	0.998802
ENSMUSG00000090270	NA	Gm17226	predicted gene 17226 [Source:MGI Symbol;Acc:MGI:4938053]	chr9	0.0349352	0.304747	3.03633	0.100367	0.920053	0.998802
ENSMUSG00000091558	102639888	Gm17227	predicted gene 17227 [Source:MGI Symbol;Acc:MGI:4938054]	chr19	0.0431422	-0.225848	3.03633	-0.0743818	0.940707	0.998802
ENSMUSG00000091426	NA	Gm17228	predicted gene 17228 [Source:MGI Symbol;Acc:MGI:4938055]	chr17	0	NA	NA	NA	NA	NA
ENSMUSG00000092051	NA	Gm17229	predicted gene 17229 [Source:MGI Symbol;Acc:MGI:4938056]	chr10	0	NA	NA	NA	NA	NA
ENSMUSG00000091730	NA	Gm17230	predicted gene 17230 [Source:MGI Symbol;Acc:MGI:4938057]	chr10	0.17855	0.860461	2.68172	0.320861	0.748316	0.998802
ENSMUSG00000091908	NA	Gm17231	predicted gene 17231 [Source:MGI Symbol;Acc:MGI:4938058]	chr9	0.0893995	0.583602	3.03633	0.192206	0.84758	0.998802
ENSMUSG00000090374	NA	Gm17232	predicted gene 17232 [Source:MGI Symbol;Acc:MGI:4938059]	chr14	0.409286	-1.10964	1.24769	-0.889352	0.373814	0.998802
ENSMUSG00000090706	NA	Gm17233	predicted gene 17233 [Source:MGI Symbol;Acc:MGI:4938060]	chr14	0	NA	NA	NA	NA	NA
ENSMUSG00000091283	NA	Gm17234	predicted gene 17234 [Source:MGI Symbol;Acc:MGI:4938061]	chr1	0.21579	-0.598556	2.16747	-0.276154	0.78243	0.998802
ENSMUSG00000080180	NA	Gm17235	predicted gene 17235 [Source:MGI Symbol;Acc:MGI:4938062]	chr11	0	NA	NA	NA	NA	NA
ENSMUSG00000115938	NA	Gm17241	predicted gene, 17241 [Source:MGI Symbol;Acc:MGI:4936875]	chr15	0.377536	0.929595	1.37459	0.676272	0.498868	0.998802
ENSMUSG00000102997	NA	Gm17244	predicted gene, 17244 [Source:MGI Symbol;Acc:MGI:4936878]	chr4	3.26008	0.148975	0.485992	0.306539	0.759194	0.998802
ENSMUSG00000097309	NA	Gm17249	predicted gene, 17249 [Source:MGI Symbol;Acc:MGI:4936883]	chr10	11.1684	-0.245096	0.227485	-1.07742	0.281295	0.998802
ENSMUSG00000090952	NA	Gm17251	predicted gene, 17251 [Source:MGI Symbol;Acc:MGI:4936885]	chr17	109.952	0.0462619	0.117468	0.393826	0.693709	0.998802
ENSMUSG00000094108	NA	Gm17258	predicted gene, 17258 [Source:MGI Symbol;Acc:MGI:4936892]	chr2	0	NA	NA	NA	NA	NA
ENSMUSG00000097793	NA	Gm17259	predicted gene, 17259 [Source:MGI Symbol;Acc:MGI:4936893]	chr13	16.4602	-0.0487153	0.189133	-0.257572	0.796737	0.998802
ENSMUSG00000117781	100503964	Gm17266	predicted gene, 17266 [Source:MGI Symbol;Acc:MGI:4936900]	chr18	0.0259224	-0.206484	3.03633	-0.0680046	0.945782	0.998802
ENSMUSG00000118418	NA	Gm17267	predicted gene, 17267 [Source:MGI Symbol;Acc:MGI:4936901]	chrX	0	NA	NA	NA	NA	NA
ENSMUSG00000092157	NA	Gm17268	predicted gene, 17268 [Source:MGI Symbol;Acc:MGI:4936902]	chr11	0	NA	NA	NA	NA	NA
ENSMUSG00000090429	NA	Gm17271	predicted gene, 17271 [Source:MGI Symbol;Acc:MGI:4936905]	chr15	0.105304	0.0723705	3.03633	0.0238349	0.980984	0.998802
ENSMUSG00000097305	NA	Gm17276	predicted gene, 17276 [Source:MGI Symbol;Acc:MGI:4936910]	chr17	13.4241	-0.239393	0.255813	-0.935809	0.349371	0.998802
ENSMUSG00000091021	NA	Gm17300	predicted gene, 17300 [Source:MGI Symbol;Acc:MGI:4936934]	chr4	0	NA	NA	NA	NA	NA
ENSMUSG00000091096	NA	Gm17304	predicted gene, 17304 [Source:MGI Symbol;Acc:MGI:4936938]	chr5	0	NA	NA	NA	NA	NA
ENSMUSG00000096922	100503882	Gm17308	predicted gene, 17308 [Source:MGI Symbol;Acc:MGI:4936942]	chr3	0.479089	0.733664	1.13665	0.64546	0.518629	0.998802
ENSMUSG00000118651	102639145	Gm17315	predicted gene, 17315 [Source:MGI Symbol;Acc:MGI:4936949]	chr17	0.288184	-0.00151183	1.39692	-0.00108226	0.999136	0.999867
ENSMUSG00000097604	NA	Gm17322	predicted gene, 17322 [Source:MGI Symbol;Acc:MGI:4936956]	chr9	10.0429	0.123617	0.265418	0.465745	0.641398	0.998802
ENSMUSG00000090317	NA	Gm17324	predicted gene, 17324 [Source:MGI Symbol;Acc:MGI:4936958]	chr9	0.596447	0.456166	1.17091	0.389583	0.696845	0.998802
ENSMUSG00000114022	NA	Gm17330	predicted gene, 17330 [Source:MGI Symbol;Acc:MGI:4936964]	chr12	0	NA	NA	NA	NA	NA
ENSMUSG00000091195	NA	Gm17332	predicted gene, 17332 [Source:MGI Symbol;Acc:MGI:4936966]	chr11	0	NA	NA	NA	NA	NA
ENSMUSG00000091193	NA	Gm17333	predicted gene, 17333 [Source:MGI Symbol;Acc:MGI:4936967]	chr16	0.0412141	-0.206484	3.03633	-0.0680046	0.945782	0.998802
ENSMUSG00000091191	NA	Gm17334	predicted gene, 17334 [Source:MGI Symbol;Acc:MGI:4936968]	chr11	13.3835	-0.269633	0.245221	-1.09955	0.271528	0.998802
ENSMUSG00000078143	115486898	Gm17344	predicted gene, 17344 [Source:MGI Symbol;Acc:MGI:4936978]	chr8	3.61736	-0.299653	0.445211	-0.673058	0.50091	0.998802
ENSMUSG00000091604	NA	Gm17349	predicted gene, 17349 [Source:MGI Symbol;Acc:MGI:4936983]	chr15	6.03832	0.0540366	0.301581	0.179178	0.857798	0.998802
ENSMUSG00000091985	NA	Gm17354	predicted gene, 17354 [Source:MGI Symbol;Acc:MGI:4936988]	chr4	30.8994	-0.0804246	0.155568	-0.516973	0.605175	0.998802
ENSMUSG00000091685	100233207	Gm17359	predicted gene, 17359 [Source:MGI Symbol;Acc:MGI:4936993]	chr3	0.532018	-1.41948	1.35673	-1.04625	0.295446	0.998802
ENSMUSG00000118468	NA	Gm17361	predicted gene, 17361 [Source:MGI Symbol;Acc:MGI:4936995]	chrX	0	NA	NA	NA	NA	NA
ENSMUSG00000091723	NA	Gm17366	predicted gene, 17366 [Source:MGI Symbol;Acc:MGI:4937000]	chr14	0	NA	NA	NA	NA	NA
ENSMUSG00000078197	NA	Gm17374	predicted gene, 17374 [Source:MGI Symbol;Acc:MGI:4937008]	chr2	0	NA	NA	NA	NA	NA
ENSMUSG00000090718	NA	Gm17376	predicted gene, 17376 [Source:MGI Symbol;Acc:MGI:4937010]	chr4	0	NA	NA	NA	NA	NA
ENSMUSG00000090790	NA	Gm17377	predicted gene, 17377 [Source:MGI Symbol;Acc:MGI:4937011]	chr17	0.0878305	0.0723705	3.03633	0.0238349	0.980984	0.998802
ENSMUSG00000078838	102638016	Gm17382	predicted gene, 17382 [Source:MGI Symbol;Acc:MGI:4937016]	chr17	3.26857	-0.429801	0.440663	-0.975351	0.329386	0.998802
ENSMUSG00000058625	NA	Gm17383	predicted gene, 17383 [Source:MGI Symbol;Acc:MGI:4937017]	chr18	9.22592	0.337664	0.2807	1.20294	0.229001	0.998802
ENSMUSG00000091441	NA	Gm17387	predicted gene, 17387 [Source:MGI Symbol;Acc:MGI:4937021]	chr7	0	NA	NA	NA	NA	NA
ENSMUSG00000095261	NA	Gm17391	predicted gene, 17391 [Source:MGI Symbol;Acc:MGI:4937025]	chr12	0	NA	NA	NA	NA	NA
ENSMUSG00000079669	102635502	Gm17396	predicted gene, 17396 [Source:MGI Symbol;Acc:MGI:4937030]	chr9	12.2055	0.0491658	0.275658	0.178358	0.858442	0.998802
ENSMUSG00000097402	100502695	Gm17399	predicted gene, 17399 [Source:MGI Symbol;Acc:MGI:4937033]	chr9	7.1622	0.154597	0.320711	0.482045	0.629774	0.998802
ENSMUSG00000090408	NA	Gm17402	predicted gene, 17402 [Source:MGI Symbol;Acc:MGI:4937036]	chr3	0	NA	NA	NA	NA	NA
ENSMUSG00000091922	NA	Gm17409	predicted gene, 17409 [Source:MGI Symbol;Acc:MGI:4937043]	chr2	0	NA	NA	NA	NA	NA
ENSMUSG00000094999	NA	Gm17412	predicted gene, 17412 [Source:MGI Symbol;Acc:MGI:4937046]	chrX	0	NA	NA	NA	NA	NA
ENSMUSG00000090489	108167670	Gm17415	predicted gene, 17415 [Source:MGI Symbol;Acc:MGI:4937049]	chr1	0.491471	-0.434223	1.13266	-0.383366	0.701448	0.998802
ENSMUSG00000090485	NA	Gm17416	predicted gene, 17416 [Source:MGI Symbol;Acc:MGI:4937050]	chr2	0	NA	NA	NA	NA	NA
ENSMUSG00000090728	NA	Gm17420	predicted gene, 17420 [Source:MGI Symbol;Acc:MGI:4937054]	chr5	0	NA	NA	NA	NA	NA
ENSMUSG00000090726	NA	Gm17421	predicted gene, 17421 [Source:MGI Symbol;Acc:MGI:4937055]	chr12	0	NA	NA	NA	NA	NA
ENSMUSG00000090889	NA	Gm17428	predicted gene, 17428 [Source:MGI Symbol;Acc:MGI:4937062]	chr14	0	NA	NA	NA	NA	NA
ENSMUSG00000091285	118568368	Gm17430	predicted gene, 17430 [Source:MGI Symbol;Acc:MGI:4937064]	chr18	0.0969279	0.0917341	3.03633	0.0302122	0.975898	0.998802
ENSMUSG00000097000	NA	Gm17435	predicted gene, 17435 [Source:MGI Symbol;Acc:MGI:4937069]	chr8	9.3739	0.29219	0.258262	1.13137	0.2579	0.998802
ENSMUSG00000091419	NA	Gm17450	predicted gene, 17450 [Source:MGI Symbol;Acc:MGI:4937084]	chr13	0.0431422	-0.225848	3.03633	-0.0743818	0.940707	0.998802
ENSMUSG00000090439	100302688	Gm17455	predicted gene, 17455 [Source:MGI Symbol;Acc:MGI:4937089]	chr10	36.2936	-0.288484	0.177415	-1.62604	0.103942	0.998802
ENSMUSG00000095108	NA	Gm17467	predicted gene, 17467 [Source:MGI Symbol;Acc:MGI:4937101]	chrX	0	NA	NA	NA	NA	NA
ENSMUSG00000118453	NA	Gm17469	predicted gene, 17469 [Source:MGI Symbol;Acc:MGI:4937103]	chrX	0	NA	NA	NA	NA	NA
ENSMUSG00000091008	NA	Gm17472	predicted gene, 17472 [Source:MGI Symbol;Acc:MGI:4937106]	chr6	0	NA	NA	NA	NA	NA
ENSMUSG00000097805	NA	Gm17473	predicted gene, 17473 [Source:MGI Symbol;Acc:MGI:4937107]	chr15	14.8149	0.119574	0.231609	0.516276	0.605661	0.998802
ENSMUSG00000084917	NA	Gm17477	predicted gene, 17477 [Source:MGI Symbol;Acc:MGI:4937111]	chr9	0.0529745	-0.225848	3.03633	-0.0743818	0.940707	0.998802
ENSMUSG00000092004	NA	Gm17482	predicted gene, 17482 [Source:MGI Symbol;Acc:MGI:4937116]	chr6	0	NA	NA	NA	NA	NA
ENSMUSG00000091514	100503003	Gm17484	predicted gene, 17484 [Source:MGI Symbol;Acc:MGI:4937118]	chr8	30.6573	0.153852	0.173941	0.884506	0.376423	0.998802
ENSMUSG00000091312	NA	Gm17490	predicted gene, 17490 [Source:MGI Symbol;Acc:MGI:4937124]	chr2	0	NA	NA	NA	NA	NA
ENSMUSG00000097042	NA	Gm17491	predicted gene, 17491 [Source:MGI Symbol;Acc:MGI:4937125]	chr8	8.04371	-0.489313	0.304179	-1.60864	0.107696	0.998802
ENSMUSG00000057359	NA	Gm17494	predicted gene, 17494 [Source:MGI Symbol;Acc:MGI:4937128]	chr3	6.65103	0.129804	0.287461	0.451552	0.651592	0.998802
ENSMUSG00000097183	NA	Gm17501	predicted gene, 17501 [Source:MGI Symbol;Acc:MGI:4937135]	chr3	6.88817	-0.156273	0.313684	-0.498187	0.618352	0.998802
ENSMUSG00000097701	NA	Gm17508	predicted gene, 17508 [Source:MGI Symbol;Acc:MGI:4937142]	chr9	0.0327687	0.304747	3.03633	0.100367	0.920053	0.998802
ENSMUSG00000091423	NA	Gm17509	predicted gene, 17509 [Source:MGI Symbol;Acc:MGI:4937143]	chr13	1.18222	0.921783	0.825654	1.11643	0.264239	0.998802
ENSMUSG00000090460	NA	Gm17511	predicted gene, 17511 [Source:MGI Symbol;Acc:MGI:4937145]	chr7	0.241006	0.417074	1.79955	0.231765	0.81672	0.998802
ENSMUSG00000094864	NA	Gm17521	predicted gene, 17521 [Source:MGI Symbol;Acc:MGI:4937155]	chrX	0	NA	NA	NA	NA	NA
ENSMUSG00000094342	NA	Gm17522	predicted gene, 17522 [Source:MGI Symbol;Acc:MGI:4937156]	chrX	0	NA	NA	NA	NA	NA
ENSMUSG00000118464	NA	Gm17522	predicted gene, 17522 [Source:MGI Symbol;Acc:MGI:4937156]	chrX	0	NA	NA	NA	NA	NA
ENSMUSG00000092093	NA	Gm17528	predicted gene, 17528 [Source:MGI Symbol;Acc:MGI:4937162]	chr13	0	NA	NA	NA	NA	NA
ENSMUSG00000097443	NA	Gm17529	predicted gene, 17529 [Source:MGI Symbol;Acc:MGI:4937163]	chr12	0.0529745	-0.225848	3.03633	-0.0743818	0.940707	0.998802
ENSMUSG00000103731	NA	Gm17530	predicted gene, 17530 [Source:MGI Symbol;Acc:MGI:4937164]	chr9	36.5362	-0.0876064	0.145754	-0.601057	0.547802	0.998802
ENSMUSG00000096736	NA	Gm17535	predicted gene, 17535 [Source:MGI Symbol;Acc:MGI:4937169]	chr9	0	NA	NA	NA	NA	NA
ENSMUSG00000091058	NA	Gm17538	predicted gene, 17538 [Source:MGI Symbol;Acc:MGI:4937172]	chr17	1.14474	0.357083	0.827314	0.431618	0.666019	0.998802
ENSMUSG00000097205	NA	Gm17540	predicted gene, 17540 [Source:MGI Symbol;Acc:MGI:4937174]	chr9	0.0671366	-0.419497	3.03633	-0.138159	0.890114	0.998802
ENSMUSG00000091732	NA	Gm17541	predicted gene, 17541 [Source:MGI Symbol;Acc:MGI:4937175]	chr12	0.201016	-0.597717	1.8745	-0.318868	0.749827	0.998802
ENSMUSG00000091731	NA	Gm17542	predicted gene, 17542 [Source:MGI Symbol;Acc:MGI:4937176]	chr10	0.0529252	-0.225848	3.03633	-0.0743818	0.940707	0.998802
ENSMUSG00000091159	NA	Gm17545	predicted gene, 17545 [Source:MGI Symbol;Acc:MGI:4937179]	chr9	0	NA	NA	NA	NA	NA
ENSMUSG00000078648	102634389	Gm17546	predicted gene, 17546 [Source:MGI Symbol;Acc:MGI:4937180]	chr15	1.35467	0.480801	1.12609	0.426966	0.669404	0.998802
ENSMUSG00000097233	NA	Gm17552	predicted gene, 17552 [Source:MGI Symbol;Acc:MGI:4937186]	chr19	3.68308	0.32525	0.433852	0.749681	0.453447	0.998802
ENSMUSG00000090353	NA	Gm17555	predicted gene, 17555 [Source:MGI Symbol;Acc:MGI:4937189]	chr2	0	NA	NA	NA	NA	NA
ENSMUSG00000090592	NA	Gm17571	predicted gene, 17571 [Source:MGI Symbol;Acc:MGI:4937205]	chr9	0	NA	NA	NA	NA	NA
ENSMUSG00000091548	NA	Gm17572	predicted gene, 17572 [Source:MGI Symbol;Acc:MGI:4937206]	chr17	0	NA	NA	NA	NA	NA
ENSMUSG00000095034	NA	Gm17577	predicted gene, 17577 [Source:MGI Symbol;Acc:MGI:4937211]	chrX	0	NA	NA	NA	NA	NA
ENSMUSG00000090808	NA	Gm1758	predicted gene 1758 [Source:MGI Symbol;Acc:MGI:2686604]	chr16	0	NA	NA	NA	NA	NA
ENSMUSG00000092123	NA	Gm17581	predicted gene, 17581 [Source:MGI Symbol;Acc:MGI:4937215]	chr2	0	NA	NA	NA	NA	NA
ENSMUSG00000118451	NA	Gm17584	predicted gene, 17584 [Source:MGI Symbol;Acc:MGI:4937218]	chrX	0	NA	NA	NA	NA	NA
ENSMUSG00000106588	NA	Gm17590	predicted gene, 17590 [Source:MGI Symbol;Acc:MGI:4937224]	chr5	0.207893	0.46339	1.85887	0.249285	0.80314	0.998802
ENSMUSG00000097613	100504312	Gm17597	predicted gene, 17597 [Source:MGI Symbol;Acc:MGI:4937231]	chr15	14.1141	-0.198005	0.251376	-0.787683	0.430882	0.998802
ENSMUSG00000079600	NA	Gm17604	predicted gene, 17604 [Source:MGI Symbol;Acc:MGI:4937238]	chrX	0	NA	NA	NA	NA	NA
ENSMUSG00000091306	NA	Gm17606	predicted gene, 17606 [Source:MGI Symbol;Acc:MGI:4937240]	chr14	1.39952	0.00205376	0.680187	0.00301941	0.997591	0.999661
ENSMUSG00000090497	NA	Gm17611	predicted gene, 17611 [Source:MGI Symbol;Acc:MGI:4937245]	chr13	0	NA	NA	NA	NA	NA
ENSMUSG00000090284	NA	Gm17613	predicted gene, 17613 [Source:MGI Symbol;Acc:MGI:4937247]	chr14	0	NA	NA	NA	NA	NA
ENSMUSG00000091768	NA	Gm17617	predicted gene, 17617 [Source:MGI Symbol;Acc:MGI:4937251]	chr13	0	NA	NA	NA	NA	NA
ENSMUSG00000091109	NA	Gm17622	predicted gene, 17622 [Source:MGI Symbol;Acc:MGI:4937256]	chr13	0	NA	NA	NA	NA	NA
ENSMUSG00000092047	NA	Gm17631	predicted gene, 17631 [Source:MGI Symbol;Acc:MGI:4937265]	chr6	0	NA	NA	NA	NA	NA
ENSMUSG00000097482	100504568	Gm17634	predicted gene, 17634 [Source:MGI Symbol;Acc:MGI:4937268]	chr1	1.82078	0.950955	0.689142	1.37991	0.167614	0.998802
ENSMUSG00000097057	NA	Gm17638	predicted gene, 17638 [Source:MGI Symbol;Acc:MGI:4937272]	chr15	3.02673	0.0106088	0.566934	0.0187125	0.98507	0.998802
ENSMUSG00000091272	NA	Gm17641	predicted gene, 17641 [Source:MGI Symbol;Acc:MGI:4937275]	chr3	0.844078	0.45739	1.00796	0.453776	0.64999	0.998802
ENSMUSG00000097171	329096	Gm17644	predicted gene, 17644 [Source:MGI Symbol;Acc:MGI:4937278]	chr1	0	NA	NA	NA	NA	NA
ENSMUSG00000090441	NA	Gm17651	predicted gene, 17651 [Source:MGI Symbol;Acc:MGI:4937285]	chr3	0	NA	NA	NA	NA	NA
ENSMUSG00000095743	NA	Gm17654	predicted gene, 17654 [Source:MGI Symbol;Acc:MGI:4937288]	chr14	0	NA	NA	NA	NA	NA
ENSMUSG00000090963	NA	Gm17655	predicted gene, 17655 [Source:MGI Symbol;Acc:MGI:4937289]	chr5	18.1517	0.0182433	0.181146	0.100711	0.91978	0.998802
ENSMUSG00000091614	71138	Gm17657	predicted gene, 17657 [Source:MGI Symbol;Acc:MGI:4937291]	chr17	0.173237	0.649446	2.70809	0.239817	0.810472	0.998802
ENSMUSG00000091034	100271704	Gm17660	predicted gene, 17660 [Source:MGI Symbol;Acc:MGI:4937294]	chr5	2.73897	-0.734482	0.576681	-1.27364	0.202792	0.998802
ENSMUSG00000091037	NA	Gm17661	predicted gene, 17661 [Source:MGI Symbol;Acc:MGI:4937295]	chr2	12.8896	-0.0123049	0.27581	-0.0446135	0.964415	0.998802
ENSMUSG00000095386	NA	Gm17662	predicted gene, 17662 [Source:MGI Symbol;Acc:MGI:4937296]	chr4	0	NA	NA	NA	NA	NA
ENSMUSG00000091695	NA	Gm17669	predicted gene, 17669 [Source:MGI Symbol;Acc:MGI:4937303]	chr18	0.572502	0.525145	1.02516	0.512258	0.608471	0.998802
ENSMUSG00000097204	NA	Gm17690	predicted gene, 17690 [Source:MGI Symbol;Acc:MGI:4937324]	chr3	52.15	-0.0987151	0.190642	-0.517804	0.604595	0.998802
ENSMUSG00000118484	NA	Gm17693	predicted gene, 17693 [Source:MGI Symbol;Acc:MGI:4937327]	chrX	0	NA	NA	NA	NA	NA
ENSMUSG00000118586	NA	Gm17695	predicted gene, 17695 [Source:MGI Symbol;Acc:MGI:4937329]	chr5	0.0690646	-0.438861	3.03633	-0.144537	0.885077	0.998802
ENSMUSG00000090936	NA	Gm17705	predicted gene, 17705 [Source:MGI Symbol;Acc:MGI:4937339]	chr17	4.7856	0.20478	0.400033	0.511907	0.608716	0.998802
ENSMUSG00000091952	NA	Gm17709	predicted gene, 17709 [Source:MGI Symbol;Acc:MGI:4937343]	chr8	6.05513	-0.264546	0.382985	-0.690749	0.489723	0.998802
ENSMUSG00000091367	NA	Gm17711	predicted gene, 17711 [Source:MGI Symbol;Acc:MGI:4937345]	chr10	0	NA	NA	NA	NA	NA
ENSMUSG00000091041	NA	Gm17720	predicted gene, 17720 [Source:MGI Symbol;Acc:MGI:4937354]	chr8	0	NA	NA	NA	NA	NA
ENSMUSG00000072968	NA	Gm17728	predicted gene, 17728 [Source:MGI Symbol;Acc:MGI:4937362]	chr17	0	NA	NA	NA	NA	NA
ENSMUSG00000097486	100503783	Gm17733	predicted gene, 17733 [Source:MGI Symbol;Acc:MGI:4937367]	chr6	9.95845	0.434515	0.28307	1.53501	0.124781	0.998802
ENSMUSG00000114316	NA	Gm17740	predicted gene, 17740 [Source:MGI Symbol;Acc:MGI:5009816]	chr14	0	NA	NA	NA	NA	NA
ENSMUSG00000104841	NA	Gm17743	predicted gene, 17743 [Source:MGI Symbol;Acc:MGI:5009819]	chr3	1.04645	-0.212948	0.807059	-0.263857	0.79189	0.998802
ENSMUSG00000110647	NA	Gm17745	predicted gene, 17745 [Source:MGI Symbol;Acc:MGI:5009823]	chr10	0.188519	0.63045	2.20439	0.285997	0.77488	0.998802
ENSMUSG00000112937	NA	Gm17746	predicted gene, 17746 [Source:MGI Symbol;Acc:MGI:5009824]	chr12	0.119448	-0.140643	3.03633	-0.04632	0.963055	0.998802
ENSMUSG00000114232	NA	Gm17747	predicted gene, 17747 [Source:MGI Symbol;Acc:MGI:5009825]	chr14	0	NA	NA	NA	NA	NA
ENSMUSG00000101935	433064	Gm17748	predicted gene, 17748 [Source:MGI Symbol;Acc:MGI:5009826]	chr17	0.0702796	0.0723705	3.03633	0.0238349	0.980984	0.998802
ENSMUSG00000111818	NA	Gm17749	predicted gene, 17749 [Source:MGI Symbol;Acc:MGI:5009827]	chr9	0	NA	NA	NA	NA	NA
ENSMUSG00000098087	553095	Gm17750	predicted gene, 17750 [Source:MGI Symbol;Acc:MGI:5009828]	chr13	356.785	0.0295269	0.119162	0.247789	0.804298	0.998802
ENSMUSG00000100553	620079	Gm17751	predicted gene, 17751 [Source:MGI Symbol;Acc:MGI:5009832]	chr1	0.339933	-0.202783	1.38122	-0.146814	0.883279	0.998802
ENSMUSG00000099732	NA	Gm17752	predicted gene, 17752 [Source:MGI Symbol;Acc:MGI:5009836]	chr1	0.0981987	-0.438861	3.03633	-0.144537	0.885077	0.998802
ENSMUSG00000115867	NA	Gm17753	predicted gene, 17753 [Source:MGI Symbol;Acc:MGI:5009838]	chr15	39.5081	-0.134034	0.171603	-0.781073	0.43476	0.998802
ENSMUSG00000115119	NA	Gm17756	predicted gene, 17756 [Source:MGI Symbol;Acc:MGI:5009846]	chr15	0	NA	NA	NA	NA	NA
ENSMUSG00000100744	NA	Gm17764	predicted gene, 17764 [Source:MGI Symbol;Acc:MGI:5009928]	chr1	0.106021	-0.458224	3.03633	-0.150914	0.880044	0.998802
ENSMUSG00000110153	NA	Gm17766	predicted gene, 17766 [Source:MGI Symbol;Acc:MGI:5009930]	chr8	0.0431422	-0.225848	3.03633	-0.0743818	0.940707	0.998802
ENSMUSG00000099413	100045066	Gm17767	predicted gene, 17767 [Source:MGI Symbol;Acc:MGI:5009931]	chr1	4.56371	0.330083	0.360409	0.915855	0.359743	0.998802
ENSMUSG00000107181	NA	Gm17768	predicted gene, 17768 [Source:MGI Symbol;Acc:MGI:5009932]	chr7	0	NA	NA	NA	NA	NA
ENSMUSG00000104031	NA	Gm17771	predicted gene, 17771 [Source:MGI Symbol;Acc:MGI:5009935]	chr3	0.195562	1.14359	3.03046	0.377366	0.705902	0.998802
ENSMUSG00000115626	NA	Gm17772	predicted gene, 17772 [Source:MGI Symbol;Acc:MGI:5009936]	chr14	0	NA	NA	NA	NA	NA
ENSMUSG00000106454	NA	Gm17775	predicted gene, 17775 [Source:MGI Symbol;Acc:MGI:5009939]	chr3	0	NA	NA	NA	NA	NA
ENSMUSG00000101154	NA	Gm17777	predicted gene, 17777 [Source:MGI Symbol;Acc:MGI:5009941]	chr1	0	NA	NA	NA	NA	NA
ENSMUSG00000111431	NA	Gm17779	predicted gene, 17779 [Source:MGI Symbol;Acc:MGI:5009943]	chr10	0	NA	NA	NA	NA	NA
ENSMUSG00000109318	NA	Gm17780	predicted gene, 17780 [Source:MGI Symbol;Acc:MGI:5009944]	chr7	0	NA	NA	NA	NA	NA
ENSMUSG00000104261	NA	Gm17781	predicted gene, 17781 [Source:MGI Symbol;Acc:MGI:5009945]	chr1	0	NA	NA	NA	NA	NA
ENSMUSG00000092366	NA	Gm17782	predicted gene, 17782 [Source:MGI Symbol;Acc:MGI:5009946]	chr17	0.0710564	-0.419497	3.03633	-0.138159	0.890114	0.998802
ENSMUSG00000116542	100047671	Gm17783	predicted gene, 17783 [Source:MGI Symbol;Acc:MGI:5009947]	chr16	0	NA	NA	NA	NA	NA
ENSMUSG00000097987	NA	Gm17786	predicted gene, 17786 [Source:MGI Symbol;Acc:MGI:5009950]	chr8	0.0824282	-0.419497	3.03633	-0.138159	0.890114	0.998802
ENSMUSG00000100842	NA	Gm17790	predicted gene, 17790 [Source:MGI Symbol;Acc:MGI:5009972]	chrY	0	NA	NA	NA	NA	NA
ENSMUSG00000101449	NA	Gm17791	predicted gene, 17791 [Source:MGI Symbol;Acc:MGI:5009973]	chr7	0.0446883	0.304747	3.03633	0.100367	0.920053	0.998802
ENSMUSG00000112727	NA	Gm17794	predicted gene, 17794 [Source:MGI Symbol;Acc:MGI:5009980]	chr10	1.44988	1.0128	0.651405	1.55479	0.119995	0.998802
ENSMUSG00000111108	NA	Gm17795	predicted gene, 17795 [Source:MGI Symbol;Acc:MGI:5009981]	chr10	0.0981987	-0.438861	3.03633	-0.144537	0.885077	0.998802
ENSMUSG00000101729	NA	Gm17796	predicted gene, 17796 [Source:MGI Symbol;Acc:MGI:5009982]	chr1	0	NA	NA	NA	NA	NA
ENSMUSG00000098130	NA	Gm17797	predicted gene, 17797 [Source:MGI Symbol;Acc:MGI:5009983]	chr6	0	NA	NA	NA	NA	NA
ENSMUSG00000098147	NA	Gm17798	predicted gene, 17798 [Source:MGI Symbol;Acc:MGI:5009984]	chr9	0	NA	NA	NA	NA	NA
ENSMUSG00000097945	NA	Gm17799	predicted gene, 17799 [Source:MGI Symbol;Acc:MGI:5009985]	chr16	0.084689	-0.458224	3.03633	-0.150914	0.880044	0.998802
ENSMUSG00000097950	NA	Gm17800	predicted gene, 17800 [Source:MGI Symbol;Acc:MGI:5009986]	chr19	0	NA	NA	NA	NA	NA
ENSMUSG00000118093	NA	Gm17802	predicted gene, 17802 [Source:MGI Symbol;Acc:MGI:5009988]	chr19	0.182826	0.11885	2.6709	0.0444982	0.964507	0.998802
ENSMUSG00000116986	NA	Gm17804	predicted gene, 17804 [Source:MGI Symbol;Acc:MGI:5009990]	chr16	0	NA	NA	NA	NA	NA
ENSMUSG00000114453	NA	Gm17805	predicted gene, 17805 [Source:MGI Symbol;Acc:MGI:5009991]	chr14	0.0942084	-0.438861	3.03633	-0.144537	0.885077	0.998802
ENSMUSG00000103876	NA	Gm17806	predicted gene, 17806 [Source:MGI Symbol;Acc:MGI:5009992]	chr3	0	NA	NA	NA	NA	NA
ENSMUSG00000101814	NA	Gm17807	predicted gene, 17807 [Source:MGI Symbol;Acc:MGI:5009993]	chr12	0	NA	NA	NA	NA	NA
ENSMUSG00000106878	NA	Gm17808	predicted gene, 17808 [Source:MGI Symbol;Acc:MGI:5009994]	chr6	0	NA	NA	NA	NA	NA
ENSMUSG00000116919	NA	Gm17809	predicted gene, 17809 [Source:MGI Symbol;Acc:MGI:5009995]	chr16	0.954903	-0.388584	0.873567	-0.444825	0.656446	0.998802
ENSMUSG00000108577	NA	Gm17811	predicted gene, 17811 [Source:MGI Symbol;Acc:MGI:5009996]	chr11	0	NA	NA	NA	NA	NA
ENSMUSG00000108125	NA	Gm17812	predicted gene, 17812 [Source:MGI Symbol;Acc:MGI:5009997]	chr6	0	NA	NA	NA	NA	NA
ENSMUSG00000102093	NA	Gm17813	predicted gene, 17813 [Source:MGI Symbol;Acc:MGI:5009998]	chr1	0	NA	NA	NA	NA	NA
ENSMUSG00000118105	NA	Gm17814	predicted gene, 17814 [Source:MGI Symbol;Acc:MGI:5009999]	chr17	0.0517939	0.304747	3.03633	0.100367	0.920053	0.998802
ENSMUSG00000105093	NA	Gm17815	predicted gene, 17815 [Source:MGI Symbol;Acc:MGI:5010000]	chr3	0	NA	NA	NA	NA	NA
ENSMUSG00000112297	NA	Gm17816	predicted gene, 17816 [Source:MGI Symbol;Acc:MGI:5010001]	chr12	0.218618	-0.737934	2.16291	-0.341176	0.732971	0.998802
ENSMUSG00000118270	NA	Gm17819	predicted gene, 17819 [Source:MGI Symbol;Acc:MGI:5010004]	chr19	0.484547	0.358983	1.15192	0.311639	0.755315	0.998802
ENSMUSG00000112171	NA	Gm17820	predicted gene, 17820 [Source:MGI Symbol;Acc:MGI:5010005]	chr12	0	NA	NA	NA	NA	NA
ENSMUSG00000113657	NA	Gm17821	predicted gene, 17821 [Source:MGI Symbol;Acc:MGI:5010006]	chr12	0.0370202	0.285384	3.03633	0.0939897	0.925117	0.998802
ENSMUSG00000107934	NA	Gm17822	predicted gene, 17822 [Source:MGI Symbol;Acc:MGI:5010007]	chr6	0	NA	NA	NA	NA	NA
ENSMUSG00000112239	NA	Gm17823	predicted gene, 17823 [Source:MGI Symbol;Acc:MGI:5010008]	chr10	2.88928	-0.148211	0.506057	-0.292873	0.769619	0.998802
ENSMUSG00000106402	NA	Gm17824	predicted gene, 17824 [Source:MGI Symbol;Acc:MGI:5010009]	chr5	0	NA	NA	NA	NA	NA
ENSMUSG00000108681	NA	Gm17825	predicted gene, 17825 [Source:MGI Symbol;Acc:MGI:5010010]	chr6	0	NA	NA	NA	NA	NA
ENSMUSG00000099423	NA	Gm17826	predicted gene, 17826 [Source:MGI Symbol;Acc:MGI:5010011]	chr7	0.0731005	-0.438861	3.03633	-0.144537	0.885077	0.998802
ENSMUSG00000110612	NA	Gm17827	predicted gene, 17827 [Source:MGI Symbol;Acc:MGI:5010012]	chr8	0	NA	NA	NA	NA	NA
ENSMUSG00000098893	NA	Gm17828	predicted gene, 17828 [Source:MGI Symbol;Acc:MGI:5010013]	chr9	0.172243	0.668814	2.252	0.296986	0.766477	0.998802
ENSMUSG00000112710	NA	Gm17829	predicted gene, 17829 [Source:MGI Symbol;Acc:MGI:5010014]	chr10	0	NA	NA	NA	NA	NA
ENSMUSG00000117221	100415784	Gm17830	predicted gene, 17830 [Source:MGI Symbol;Acc:MGI:5010015]	chr17	0.0375109	-0.225848	3.03633	-0.0743818	0.940707	0.998802
ENSMUSG00000108729	NA	Gm17831	predicted gene, 17831 [Source:MGI Symbol;Acc:MGI:5010016]	chr7	0	NA	NA	NA	NA	NA
ENSMUSG00000114717	NA	Gm17832	predicted gene, 17832 [Source:MGI Symbol;Acc:MGI:5010017]	chr13	0	NA	NA	NA	NA	NA
ENSMUSG00000106484	NA	Gm17833	predicted gene, 17833 [Source:MGI Symbol;Acc:MGI:5010018]	chr5	0.404595	1.51092	1.28713	1.17386	0.24045	0.998802
ENSMUSG00000107574	NA	Gm17834	predicted gene, 17834 [Source:MGI Symbol;Acc:MGI:5010019]	chr6	0	NA	NA	NA	NA	NA
ENSMUSG00000105281	NA	Gm17835	predicted gene, 17835 [Source:MGI Symbol;Acc:MGI:5010020]	chr3	0	NA	NA	NA	NA	NA
ENSMUSG00000103444	NA	Gm17836	predicted gene, 17836 [Source:MGI Symbol;Acc:MGI:5010021]	chr3	0.697423	0.726095	0.958056	0.757884	0.448521	0.998802
ENSMUSG00000101685	NA	Gm17837	predicted gene, 17837 [Source:MGI Symbol;Acc:MGI:5010022]	chr1	0	NA	NA	NA	NA	NA
ENSMUSG00000108326	NA	Gm17838	predicted gene, 17838 [Source:MGI Symbol;Acc:MGI:5010023]	chr7	0	NA	NA	NA	NA	NA
ENSMUSG00000109843	NA	Gm17841	predicted gene, 17841 [Source:MGI Symbol;Acc:MGI:5010026]	chr7	0	NA	NA	NA	NA	NA
ENSMUSG00000116651	NA	Gm17844	predicted gene, 17844 [Source:MGI Symbol;Acc:MGI:5010029]	chr16	0	NA	NA	NA	NA	NA
ENSMUSG00000100831	NA	Gm17847	predicted gene, 17847 [Source:MGI Symbol;Acc:MGI:5010032]	chr1	0	NA	NA	NA	NA	NA
ENSMUSG00000112642	NA	Gm17849	predicted gene, 17849 [Source:MGI Symbol;Acc:MGI:5010034]	chr10	0	NA	NA	NA	NA	NA
ENSMUSG00000110292	NA	Gm17850	predicted gene, 17850 [Source:MGI Symbol;Acc:MGI:5010035]	chr7	0	NA	NA	NA	NA	NA
ENSMUSG00000115903	NA	Gm17851	predicted gene, 17851 [Source:MGI Symbol;Acc:MGI:5010036]	chr15	0	NA	NA	NA	NA	NA
ENSMUSG00000111512	NA	Gm17853	predicted gene, 17853 [Source:MGI Symbol;Acc:MGI:5010038]	chr9	0	NA	NA	NA	NA	NA
ENSMUSG00000100380	NA	Gm17867	predicted gene, 17867 [Source:MGI Symbol;Acc:MGI:5010052]	chr1	0	NA	NA	NA	NA	NA
ENSMUSG00000102870	NA	Gm17868	predicted gene, 17868 [Source:MGI Symbol;Acc:MGI:5010053]	chr1	0	NA	NA	NA	NA	NA
ENSMUSG00000112299	NA	Gm17870	predicted gene, 17870 [Source:MGI Symbol;Acc:MGI:5010055]	chr10	0	NA	NA	NA	NA	NA
ENSMUSG00000113790	NA	Gm17872	predicted gene, 17872 [Source:MGI Symbol;Acc:MGI:5010057]	chr13	0	NA	NA	NA	NA	NA
ENSMUSG00000115843	NA	Gm17873	predicted gene, 17873 [Source:MGI Symbol;Acc:MGI:5010058]	chr15	0.110279	-0.651874	3.02233	-0.215686	0.829232	0.998802
ENSMUSG00000111092	NA	Gm17875	predicted gene, 17875 [Source:MGI Symbol;Acc:MGI:5010060]	chr9	0.260809	0.204056	2.50984	0.0813026	0.935201	0.998802
ENSMUSG00000103698	NA	Gm17877	predicted gene, 17877 [Source:MGI Symbol;Acc:MGI:5010062]	chr3	0.117789	-0.140642	2.96894	-0.0473712	0.962217	0.998802
ENSMUSG00000114911	NA	Gm17878	predicted gene, 17878 [Source:MGI Symbol;Acc:MGI:5010063]	chr13	0	NA	NA	NA	NA	NA
ENSMUSG00000116921	NA	Gm17879	predicted gene, 17879 [Source:MGI Symbol;Acc:MGI:5010064]	chr17	0	NA	NA	NA	NA	NA
ENSMUSG00000115392	NA	Gm17882	predicted gene, 17882 [Source:MGI Symbol;Acc:MGI:5010067]	chr14	0	NA	NA	NA	NA	NA
ENSMUSG00000118374	NA	Gm17885	predicted gene, 17885 [Source:MGI Symbol;Acc:MGI:5010070]	chr19	0	NA	NA	NA	NA	NA
ENSMUSG00000105792	NA	Gm17887	predicted gene, 17887 [Source:MGI Symbol;Acc:MGI:5010072]	chr3	0	NA	NA	NA	NA	NA
ENSMUSG00000105930	NA	Gm17889	predicted gene, 17889 [Source:MGI Symbol;Acc:MGI:5010074]	chr5	0	NA	NA	NA	NA	NA
ENSMUSG00000113219	NA	Gm17890	predicted gene, 17890 [Source:MGI Symbol;Acc:MGI:5010075]	chr13	0.0452241	-0.206484	3.03633	-0.0680046	0.945782	0.998802
ENSMUSG00000117246	NA	Gm17891	predicted gene, 17891 [Source:MGI Symbol;Acc:MGI:5010076]	chr17	0.19444	-1.01205	2.65536	-0.381135	0.703103	0.998802
ENSMUSG00000115159	NA	Gm17892	predicted gene, 17892 [Source:MGI Symbol;Acc:MGI:5010077]	chr15	0	NA	NA	NA	NA	NA
ENSMUSG00000107491	NA	Gm17893	predicted gene, 17893 [Source:MGI Symbol;Acc:MGI:5010078]	chr2	0	NA	NA	NA	NA	NA
ENSMUSG00000103549	NA	Gm17895	predicted gene, 17895 [Source:MGI Symbol;Acc:MGI:5010080]	chr3	0	NA	NA	NA	NA	NA
ENSMUSG00000116915	NA	Gm17900	predicted gene, 17900 [Source:MGI Symbol;Acc:MGI:5010085]	chr16	0	NA	NA	NA	NA	NA
ENSMUSG00000106806	NA	Gm17906	predicted gene, 17906 [Source:MGI Symbol;Acc:MGI:5010091]	chr5	0	NA	NA	NA	NA	NA
ENSMUSG00000092526	NA	Gm17907	predicted gene, 17907 [Source:MGI Symbol;Acc:MGI:5010092]	chr7	0	NA	NA	NA	NA	NA
ENSMUSG00000108745	NA	Gm17908	predicted gene, 17908 [Source:MGI Symbol;Acc:MGI:5010093]	chr7	0	NA	NA	NA	NA	NA
ENSMUSG00000108833	NA	Gm17909	predicted gene, 17909 [Source:MGI Symbol;Acc:MGI:5010094]	chr7	0.0862844	-0.458224	3.03633	-0.150914	0.880044	0.998802
ENSMUSG00000110299	NA	Gm17910	predicted gene, 17910 [Source:MGI Symbol;Acc:MGI:5010095]	chr8	0	NA	NA	NA	NA	NA
ENSMUSG00000110085	NA	Gm17911	predicted gene, 17911 [Source:MGI Symbol;Acc:MGI:5010096]	chr8	0	NA	NA	NA	NA	NA
ENSMUSG00000113339	NA	Gm17915	predicted gene, 17915 [Source:MGI Symbol;Acc:MGI:5010100]	chr12	0	NA	NA	NA	NA	NA
ENSMUSG00000100515	NA	Gm17916	predicted gene, 17916 [Source:MGI Symbol;Acc:MGI:5010101]	chr1	0.742582	-0.400998	1.16251	-0.344941	0.730139	0.998802
ENSMUSG00000112052	NA	Gm17917	predicted gene, 17917 [Source:MGI Symbol;Acc:MGI:5010102]	chr10	0	NA	NA	NA	NA	NA
ENSMUSG00000108445	NA	Gm17918	predicted gene, 17918 [Source:MGI Symbol;Acc:MGI:5010103]	chr7	0	NA	NA	NA	NA	NA
ENSMUSG00000092293	NA	Gm17919	predicted gene, 17919 [Source:MGI Symbol;Acc:MGI:5010104]	chr7	0	NA	NA	NA	NA	NA
ENSMUSG00000117022	NA	Gm17920	predicted gene, 17920 [Source:MGI Symbol;Acc:MGI:5010105]	chr17	0	NA	NA	NA	NA	NA
ENSMUSG00000117274	NA	Gm17921	predicted gene, 17921 [Source:MGI Symbol;Acc:MGI:5010106]	chr17	0	NA	NA	NA	NA	NA
ENSMUSG00000115632	NA	Gm17922	predicted gene, 17922 [Source:MGI Symbol;Acc:MGI:5010107]	chr14	0.74689	0.542598	1.20945	0.448631	0.653698	0.998802
ENSMUSG00000115334	NA	Gm17923	predicted gene, 17923 [Source:MGI Symbol;Acc:MGI:5010108]	chr14	0	NA	NA	NA	NA	NA
ENSMUSG00000116820	NA	Gm17928	predicted gene, 17928 [Source:MGI Symbol;Acc:MGI:5010113]	chr16	0	NA	NA	NA	NA	NA
ENSMUSG00000101151	NA	Gm17929	predicted gene, 17929 [Source:MGI Symbol;Acc:MGI:5010114]	chr1	0	NA	NA	NA	NA	NA
ENSMUSG00000109384	NA	Gm17931	predicted gene, 17931 [Source:MGI Symbol;Acc:MGI:5010116]	chr7	0.408184	-0.873852	1.19878	-0.72895	0.466033	0.998802
ENSMUSG00000115606	NA	Gm17932	predicted gene, 17932 [Source:MGI Symbol;Acc:MGI:5010117]	chr14	0	NA	NA	NA	NA	NA
ENSMUSG00000103848	NA	Gm17934	predicted gene, 17934 [Source:MGI Symbol;Acc:MGI:5010119]	chr3	0.0430343	0.285384	3.03633	0.0939897	0.925117	0.998802
ENSMUSG00000106460	NA	Gm17935	predicted gene, 17935 [Source:MGI Symbol;Acc:MGI:5010120]	chr3	0	NA	NA	NA	NA	NA
ENSMUSG00000106664	NA	Gm17936	predicted gene, 17936 [Source:MGI Symbol;Acc:MGI:5010121]	chr5	3.08108	-0.218802	0.465298	-0.47024	0.638184	0.998802
ENSMUSG00000106142	NA	Gm17937	predicted gene, 17937 [Source:MGI Symbol;Acc:MGI:5010122]	chr5	0	NA	NA	NA	NA	NA
ENSMUSG00000114603	NA	Gm17938	predicted gene, 17938 [Source:MGI Symbol;Acc:MGI:5010123]	chr13	1.02812	-0.106417	0.754499	-0.141044	0.887835	0.998802
ENSMUSG00000114779	NA	Gm17940	predicted gene, 17940 [Source:MGI Symbol;Acc:MGI:5010125]	chr14	0	NA	NA	NA	NA	NA
ENSMUSG00000114344	NA	Gm17941	predicted gene, 17941 [Source:MGI Symbol;Acc:MGI:5010126]	chr14	0	NA	NA	NA	NA	NA
ENSMUSG00000118321	NA	Gm17943	predicted gene, 17943 [Source:MGI Symbol;Acc:MGI:5010128]	chr18	0	NA	NA	NA	NA	NA
ENSMUSG00000100060	NA	Gm17944	predicted gene, 17944 [Source:MGI Symbol;Acc:MGI:5010129]	chr9	0	NA	NA	NA	NA	NA
ENSMUSG00000102105	NA	Gm17946	predicted gene, 17946 [Source:MGI Symbol;Acc:MGI:5010131]	chr1	0	NA	NA	NA	NA	NA
ENSMUSG00000117581	NA	Gm17948	predicted gene, 17948 [Source:MGI Symbol;Acc:MGI:5010133]	chr17	0	NA	NA	NA	NA	NA
ENSMUSG00000109739	NA	Gm17949	predicted gene, 17949 [Source:MGI Symbol;Acc:MGI:5010134]	chr17	1.14338	0.407127	0.809766	0.502772	0.615125	0.998802
ENSMUSG00000110739	NA	Gm17950	predicted gene, 17950 [Source:MGI Symbol;Acc:MGI:5010135]	chr9	0	NA	NA	NA	NA	NA
ENSMUSG00000106006	NA	Gm17951	predicted gene, 17951 [Source:MGI Symbol;Acc:MGI:5010136]	chr3	0	NA	NA	NA	NA	NA
ENSMUSG00000103600	NA	Gm17952	predicted gene, 17952 [Source:MGI Symbol;Acc:MGI:5010137]	chr3	0	NA	NA	NA	NA	NA
ENSMUSG00000102438	NA	Gm17953	predicted gene, 17953 [Source:MGI Symbol;Acc:MGI:5010138]	chr3	0	NA	NA	NA	NA	NA
ENSMUSG00000105836	NA	Gm17954	predicted gene, 17954 [Source:MGI Symbol;Acc:MGI:5010139]	chr3	0	NA	NA	NA	NA	NA
ENSMUSG00000105793	NA	Gm17956	predicted gene, 17956 [Source:MGI Symbol;Acc:MGI:5010141]	chr3	0	NA	NA	NA	NA	NA
ENSMUSG00000102446	NA	Gm17965	predicted gene, 17965 [Source:MGI Symbol;Acc:MGI:5010150]	chr1	0	NA	NA	NA	NA	NA
ENSMUSG00000103471	NA	Gm17966	predicted gene, 17966 [Source:MGI Symbol;Acc:MGI:5010151]	chr1	0	NA	NA	NA	NA	NA
ENSMUSG00000104390	NA	Gm17967	predicted gene, 17967 [Source:MGI Symbol;Acc:MGI:5010152]	chr1	0	NA	NA	NA	NA	NA
ENSMUSG00000103018	NA	Gm17968	predicted gene, 17968 [Source:MGI Symbol;Acc:MGI:5010153]	chr1	0	NA	NA	NA	NA	NA
ENSMUSG00000099591	NA	Gm17969	predicted gene, 17969 [Source:MGI Symbol;Acc:MGI:5010154]	chr1	0	NA	NA	NA	NA	NA
ENSMUSG00000103230	NA	Gm17970	predicted gene, 17970 [Source:MGI Symbol;Acc:MGI:5010155]	chr1	0.0431422	-0.225848	3.03633	-0.0743818	0.940707	0.998802
ENSMUSG00000101122	NA	Gm17971	predicted gene, 17971 [Source:MGI Symbol;Acc:MGI:5010156]	chr1	0.599915	-1.01184	1.16872	-0.86576	0.386622	0.998802
ENSMUSG00000092245	NA	Gm17973	predicted gene, 17973 [Source:MGI Symbol;Acc:MGI:5010158]	chr1	0	NA	NA	NA	NA	NA
ENSMUSG00000099008	NA	Gm17976	predicted gene, 17976 [Source:MGI Symbol;Acc:MGI:5010161]	chr1	0	NA	NA	NA	NA	NA
ENSMUSG00000104564	NA	Gm17977	predicted gene, 17977 [Source:MGI Symbol;Acc:MGI:5010162]	chr5	0	NA	NA	NA	NA	NA
ENSMUSG00000105088	NA	Gm17978	predicted gene, 17978 [Source:MGI Symbol;Acc:MGI:5010163]	chr5	0	NA	NA	NA	NA	NA
ENSMUSG00000106172	NA	Gm17979	predicted gene, 17979 [Source:MGI Symbol;Acc:MGI:5010164]	chr5	0	NA	NA	NA	NA	NA
ENSMUSG00000112259	NA	Gm17980	predicted gene, 17980 [Source:MGI Symbol;Acc:MGI:5010165]	chr10	0	NA	NA	NA	NA	NA
ENSMUSG00000101135	NA	Gm17981	predicted gene, 17981 [Source:MGI Symbol;Acc:MGI:5010166]	chr7	0.285562	-0.387044	2.07989	-0.186089	0.852375	0.998802
ENSMUSG00000118562	NA	Gm17982	predicted gene, 17982 [Source:MGI Symbol;Acc:MGI:5010167]	chr7	0	NA	NA	NA	NA	NA
ENSMUSG00000099934	NA	Gm17983	predicted gene, 17983 [Source:MGI Symbol;Acc:MGI:5010168]	chr7	0	NA	NA	NA	NA	NA
ENSMUSG00000108647	NA	Gm17984	predicted gene, 17984 [Source:MGI Symbol;Acc:MGI:5010169]	chr7	0	NA	NA	NA	NA	NA
ENSMUSG00000108556	NA	Gm17987	predicted gene, 17987 [Source:MGI Symbol;Acc:MGI:5010172]	chr7	0	NA	NA	NA	NA	NA
ENSMUSG00000108982	NA	Gm17988	predicted gene, 17988 [Source:MGI Symbol;Acc:MGI:5010173]	chr7	0	NA	NA	NA	NA	NA
ENSMUSG00000109972	NA	Gm17989	predicted gene, 17989 [Source:MGI Symbol;Acc:MGI:5010174]	chr7	0	NA	NA	NA	NA	NA
ENSMUSG00000110117	NA	Gm17990	predicted gene, 17990 [Source:MGI Symbol;Acc:MGI:5010175]	chr7	0	NA	NA	NA	NA	NA
ENSMUSG00000108862	NA	Gm17991	predicted gene, 17991 [Source:MGI Symbol;Acc:MGI:5010176]	chr7	0	NA	NA	NA	NA	NA
ENSMUSG00000109553	NA	Gm17992	predicted gene, 17992 [Source:MGI Symbol;Acc:MGI:5010177]	chr7	0	NA	NA	NA	NA	NA
ENSMUSG00000110327	NA	Gm17994	predicted gene, 17994 [Source:MGI Symbol;Acc:MGI:5010179]	chr8	0	NA	NA	NA	NA	NA
ENSMUSG00000109970	NA	Gm17995	predicted gene, 17995 [Source:MGI Symbol;Acc:MGI:5010180]	chr8	0	NA	NA	NA	NA	NA
ENSMUSG00000109681	NA	Gm17997	predicted gene, 17997 [Source:MGI Symbol;Acc:MGI:5010182]	chr8	0	NA	NA	NA	NA	NA
ENSMUSG00000110422	NA	Gm17999	predicted gene, 17999 [Source:MGI Symbol;Acc:MGI:5010184]	chr8	0.186327	0.668814	2.21025	0.302596	0.762198	0.998802
ENSMUSG00000110478	NA	Gm18000	predicted gene, 18000 [Source:MGI Symbol;Acc:MGI:5010185]	chr8	0	NA	NA	NA	NA	NA
ENSMUSG00000110690	NA	Gm18001	predicted gene, 18001 [Source:MGI Symbol;Acc:MGI:5010186]	chr8	0	NA	NA	NA	NA	NA
ENSMUSG00000115589	NA	Gm18003	predicted gene, 18003 [Source:MGI Symbol;Acc:MGI:5010188]	chr15	0	NA	NA	NA	NA	NA
ENSMUSG00000093581	NA	Gm18006	predicted gene, 18006 [Source:MGI Symbol;Acc:MGI:5010191]	chr6	0	NA	NA	NA	NA	NA
ENSMUSG00000107664	NA	Gm18007	predicted gene, 18007 [Source:MGI Symbol;Acc:MGI:5010192]	chr6	0	NA	NA	NA	NA	NA
ENSMUSG00000107727	NA	Gm18010	predicted gene, 18010 [Source:MGI Symbol;Acc:MGI:5010195]	chr6	0	NA	NA	NA	NA	NA
ENSMUSG00000107916	NA	Gm18011	predicted gene, 18011 [Source:MGI Symbol;Acc:MGI:5010196]	chr6	0	NA	NA	NA	NA	NA
ENSMUSG00000108110	NA	Gm18012	predicted gene, 18012 [Source:MGI Symbol;Acc:MGI:5010197]	chr6	0	NA	NA	NA	NA	NA
ENSMUSG00000098275	NA	Gm18014	predicted gene, 18014 [Source:MGI Symbol;Acc:MGI:5010199]	chr9	0	NA	NA	NA	NA	NA
ENSMUSG00000111545	NA	Gm18015	predicted gene, 18015 [Source:MGI Symbol;Acc:MGI:5010200]	chr9	0	NA	NA	NA	NA	NA
ENSMUSG00000111418	NA	Gm18016	predicted gene, 18016 [Source:MGI Symbol;Acc:MGI:5010201]	chr9	0	NA	NA	NA	NA	NA
ENSMUSG00000105067	NA	Gm18018	predicted gene, 18018 [Source:MGI Symbol;Acc:MGI:5010203]	chr3	0	NA	NA	NA	NA	NA
ENSMUSG00000116834	NA	Gm18020	predicted gene, 18020 [Source:MGI Symbol;Acc:MGI:5010205]	chr16	0	NA	NA	NA	NA	NA
ENSMUSG00000116824	NA	Gm18021	predicted gene, 18021 [Source:MGI Symbol;Acc:MGI:5010206]	chr16	0	NA	NA	NA	NA	NA
ENSMUSG00000111944	NA	Gm18024	predicted gene, 18024 [Source:MGI Symbol;Acc:MGI:5010209]	chr12	0	NA	NA	NA	NA	NA
ENSMUSG00000113756	NA	Gm18025	predicted gene, 18025 [Source:MGI Symbol;Acc:MGI:5010210]	chr12	0.114882	0.370589	2.98904	0.123983	0.901329	0.998802
ENSMUSG00000112974	NA	Gm18026	predicted gene, 18026 [Source:MGI Symbol;Acc:MGI:5010211]	chr12	0	NA	NA	NA	NA	NA
ENSMUSG00000112626	NA	Gm18027	predicted gene, 18027 [Source:MGI Symbol;Acc:MGI:5010212]	chr12	0	NA	NA	NA	NA	NA
ENSMUSG00000112779	NA	Gm18029	predicted gene, 18029 [Source:MGI Symbol;Acc:MGI:5010214]	chr12	0.132425	-0.160006	2.87704	-0.0556147	0.955649	0.998802
ENSMUSG00000113497	NA	Gm18030	predicted gene, 18030 [Source:MGI Symbol;Acc:MGI:5010215]	chr12	0	NA	NA	NA	NA	NA
ENSMUSG00000113192	NA	Gm18032	predicted gene, 18032 [Source:MGI Symbol;Acc:MGI:5010217]	chr12	0.449604	0.937466	1.01823	0.920682	0.357217	0.998802
ENSMUSG00000101235	NA	Gm18033	predicted gene, 18033 [Source:MGI Symbol;Acc:MGI:5010218]	chr1	0	NA	NA	NA	NA	NA
ENSMUSG00000110487	NA	Gm18035	predicted gene, 18035 [Source:MGI Symbol;Acc:MGI:5010220]	chr1	0	NA	NA	NA	NA	NA
ENSMUSG00000104251	NA	Gm18036	predicted gene, 18036 [Source:MGI Symbol;Acc:MGI:5010221]	chr1	0	NA	NA	NA	NA	NA
ENSMUSG00000106118	NA	Gm18038	predicted gene, 18038 [Source:MGI Symbol;Acc:MGI:5010223]	chr5	0	NA	NA	NA	NA	NA
ENSMUSG00000112118	NA	Gm18039	predicted gene, 18039 [Source:MGI Symbol;Acc:MGI:5010224]	chr10	0	NA	NA	NA	NA	NA
ENSMUSG00000112849	NA	Gm18040	predicted gene, 18040 [Source:MGI Symbol;Acc:MGI:5010225]	chr10	0	NA	NA	NA	NA	NA
ENSMUSG00000112703	NA	Gm18041	predicted gene, 18041 [Source:MGI Symbol;Acc:MGI:5010226]	chr10	0	NA	NA	NA	NA	NA
ENSMUSG00000112670	NA	Gm18042	predicted gene, 18042 [Source:MGI Symbol;Acc:MGI:5010227]	chr10	0.189215	-0.373018	2.64752	-0.140893	0.887954	0.998802
ENSMUSG00000111604	NA	Gm18043	predicted gene, 18043 [Source:MGI Symbol;Acc:MGI:5010228]	chr10	0	NA	NA	NA	NA	NA
ENSMUSG00000109360	NA	Gm18049	predicted gene, 18049 [Source:MGI Symbol;Acc:MGI:5010234]	chr7	0	NA	NA	NA	NA	NA
ENSMUSG00000109138	NA	Gm18052	predicted gene, 18052 [Source:MGI Symbol;Acc:MGI:5010237]	chr7	0	NA	NA	NA	NA	NA
ENSMUSG00000109269	NA	Gm18054	predicted gene, 18054 [Source:MGI Symbol;Acc:MGI:5010239]	chr7	0	NA	NA	NA	NA	NA
ENSMUSG00000109259	NA	Gm18055	predicted gene, 18055 [Source:MGI Symbol;Acc:MGI:5010240]	chr7	0	NA	NA	NA	NA	NA
ENSMUSG00000108879	NA	Gm18056	predicted gene, 18056 [Source:MGI Symbol;Acc:MGI:5010241]	chr7	0	NA	NA	NA	NA	NA
ENSMUSG00000109092	NA	Gm18057	predicted gene, 18057 [Source:MGI Symbol;Acc:MGI:5010242]	chr7	0	NA	NA	NA	NA	NA
ENSMUSG00000109263	NA	Gm18058	predicted gene, 18058 [Source:MGI Symbol;Acc:MGI:5010243]	chr7	0	NA	NA	NA	NA	NA
ENSMUSG00000109411	NA	Gm18059	predicted gene, 18059 [Source:MGI Symbol;Acc:MGI:5010244]	chr7	0	NA	NA	NA	NA	NA
ENSMUSG00000109043	NA	Gm18060	predicted gene, 18060 [Source:MGI Symbol;Acc:MGI:5010245]	chr7	0	NA	NA	NA	NA	NA
ENSMUSG00000109169	NA	Gm18061	predicted gene, 18061 [Source:MGI Symbol;Acc:MGI:5010246]	chr7	0	NA	NA	NA	NA	NA
ENSMUSG00000109098	NA	Gm18062	predicted gene, 18062 [Source:MGI Symbol;Acc:MGI:5010247]	chr7	0	NA	NA	NA	NA	NA
ENSMUSG00000109024	NA	Gm18063	predicted gene, 18063 [Source:MGI Symbol;Acc:MGI:5010248]	chr7	0	NA	NA	NA	NA	NA
ENSMUSG00000114643	NA	Gm18064	predicted gene, 18064 [Source:MGI Symbol;Acc:MGI:5010249]	chr13	0	NA	NA	NA	NA	NA
ENSMUSG00000113028	NA	Gm18065	predicted gene, 18065 [Source:MGI Symbol;Acc:MGI:5010250]	chr13	0.075803	0.583602	3.03633	0.192206	0.84758	0.998802
ENSMUSG00000110131	NA	Gm18066	predicted gene, 18066 [Source:MGI Symbol;Acc:MGI:5010251]	chr8	0	NA	NA	NA	NA	NA
ENSMUSG00000117198	NA	Gm18067	predicted gene, 18067 [Source:MGI Symbol;Acc:MGI:5010252]	chr17	0	NA	NA	NA	NA	NA
ENSMUSG00000117182	NA	Gm18068	predicted gene, 18068 [Source:MGI Symbol;Acc:MGI:5010253]	chr17	0	NA	NA	NA	NA	NA
ENSMUSG00000117320	NA	Gm18070	predicted gene, 18070 [Source:MGI Symbol;Acc:MGI:5010255]	chr17	0	NA	NA	NA	NA	NA
ENSMUSG00000114464	NA	Gm18071	predicted gene, 18071 [Source:MGI Symbol;Acc:MGI:5010256]	chr14	0	NA	NA	NA	NA	NA
ENSMUSG00000114670	NA	Gm18072	predicted gene, 18072 [Source:MGI Symbol;Acc:MGI:5010257]	chr14	0	NA	NA	NA	NA	NA
ENSMUSG00000114804	NA	Gm18073	predicted gene, 18073 [Source:MGI Symbol;Acc:MGI:5010258]	chr14	0.995852	0.348723	0.748102	0.466143	0.641113	0.998802
ENSMUSG00000115638	NA	Gm18074	predicted gene, 18074 [Source:MGI Symbol;Acc:MGI:5010259]	chr14	0	NA	NA	NA	NA	NA
ENSMUSG00000115435	NA	Gm18075	predicted gene, 18075 [Source:MGI Symbol;Acc:MGI:5010260]	chr14	0	NA	NA	NA	NA	NA
ENSMUSG00000115163	NA	Gm18076	predicted gene, 18076 [Source:MGI Symbol;Acc:MGI:5010261]	chr14	0.0410788	-0.206484	3.03633	-0.0680046	0.945782	0.998802
ENSMUSG00000114312	NA	Gm18077	predicted gene, 18077 [Source:MGI Symbol;Acc:MGI:5010262]	chr14	0	NA	NA	NA	NA	NA
ENSMUSG00000114202	NA	Gm18078	predicted gene, 18078 [Source:MGI Symbol;Acc:MGI:5010263]	chr14	0.0677039	0.602965	3.03633	0.198584	0.842588	0.998802
ENSMUSG00000114201	NA	Gm18079	predicted gene, 18079 [Source:MGI Symbol;Acc:MGI:5010264]	chr14	0	NA	NA	NA	NA	NA
ENSMUSG00000114562	NA	Gm18080	predicted gene, 18080 [Source:MGI Symbol;Acc:MGI:5010265]	chr14	0	NA	NA	NA	NA	NA
ENSMUSG00000115565	NA	Gm18082	predicted gene, 18082 [Source:MGI Symbol;Acc:MGI:5010267]	chr14	0	NA	NA	NA	NA	NA
ENSMUSG00000117583	NA	Gm18083	predicted gene, 18083 [Source:MGI Symbol;Acc:MGI:5010268]	chr18	0	NA	NA	NA	NA	NA
ENSMUSG00000117500	NA	Gm18085	predicted gene, 18085 [Source:MGI Symbol;Acc:MGI:5010270]	chr18	0	NA	NA	NA	NA	NA
ENSMUSG00000117660	NA	Gm18086	predicted gene, 18086 [Source:MGI Symbol;Acc:MGI:5010271]	chr18	0.0452241	-0.206484	3.03633	-0.0680046	0.945782	0.998802
ENSMUSG00000117917	NA	Gm18087	predicted gene, 18087 [Source:MGI Symbol;Acc:MGI:5010272]	chr18	0	NA	NA	NA	NA	NA
ENSMUSG00000117516	NA	Gm18089	predicted gene, 18089 [Source:MGI Symbol;Acc:MGI:5010274]	chr18	0	NA	NA	NA	NA	NA
ENSMUSG00000116323	NA	Gm18092	predicted gene, 18092 [Source:MGI Symbol;Acc:MGI:5010277]	chr15	0	NA	NA	NA	NA	NA
ENSMUSG00000115117	NA	Gm18094	predicted gene, 18094 [Source:MGI Symbol;Acc:MGI:5010279]	chr15	0	NA	NA	NA	NA	NA
ENSMUSG00000115856	NA	Gm18095	predicted gene, 18095 [Source:MGI Symbol;Acc:MGI:5010280]	chr15	5.14082	-0.446405	0.412663	-1.08177	0.279357	0.998802
ENSMUSG00000107074	NA	Gm18100	predicted gene, 18100 [Source:MGI Symbol;Acc:MGI:5010285]	chr6	0	NA	NA	NA	NA	NA
ENSMUSG00000110726	NA	Gm18101	predicted gene, 18101 [Source:MGI Symbol;Acc:MGI:5010286]	chr9	14.2216	-0.0145775	0.204688	-0.071218	0.943224	0.998802
ENSMUSG00000111414	NA	Gm18103	predicted gene, 18103 [Source:MGI Symbol;Acc:MGI:5010288]	chr9	0.0259224	-0.206484	3.03633	-0.0680046	0.945782	0.998802
ENSMUSG00000112915	NA	Gm18112	predicted gene, 18112 [Source:MGI Symbol;Acc:MGI:5010297]	chr12	0	NA	NA	NA	NA	NA
ENSMUSG00000113318	NA	Gm18113	predicted gene, 18113 [Source:MGI Symbol;Acc:MGI:5010298]	chr12	1.56411	-0.0396397	0.621392	-0.0637918	0.949136	0.998802
ENSMUSG00000113142	NA	Gm18114	predicted gene, 18114 [Source:MGI Symbol;Acc:MGI:5010299]	chr12	0	NA	NA	NA	NA	NA
ENSMUSG00000113732	NA	Gm18115	predicted gene, 18115 [Source:MGI Symbol;Acc:MGI:5010300]	chr12	0	NA	NA	NA	NA	NA
ENSMUSG00000113277	NA	Gm18116	predicted gene, 18116 [Source:MGI Symbol;Acc:MGI:5010301]	chr12	0	NA	NA	NA	NA	NA
ENSMUSG00000100530	NA	Gm18117	predicted gene, 18117 [Source:MGI Symbol;Acc:MGI:5010302]	chr1	0	NA	NA	NA	NA	NA
ENSMUSG00000107356	NA	Gm18118	predicted gene, 18118 [Source:MGI Symbol;Acc:MGI:5010303]	chr5	0	NA	NA	NA	NA	NA
ENSMUSG00000112007	NA	Gm18119	predicted gene, 18119 [Source:MGI Symbol;Acc:MGI:5010304]	chr10	0.0430343	0.285384	3.03633	0.0939897	0.925117	0.998802
ENSMUSG00000112918	NA	Gm18120	predicted gene, 18120 [Source:MGI Symbol;Acc:MGI:5010305]	chr10	0	NA	NA	NA	NA	NA
ENSMUSG00000110346	NA	Gm18122	predicted gene, 18122 [Source:MGI Symbol;Acc:MGI:5010307]	chr7	0	NA	NA	NA	NA	NA
ENSMUSG00000110005	NA	Gm18123	predicted gene, 18123 [Source:MGI Symbol;Acc:MGI:5010308]	chr7	0	NA	NA	NA	NA	NA
ENSMUSG00000109763	NA	Gm18124	predicted gene, 18124 [Source:MGI Symbol;Acc:MGI:5010309]	chr7	0	NA	NA	NA	NA	NA
ENSMUSG00000118477	NA	Gm18126	predicted gene, 18126 [Source:MGI Symbol;Acc:MGI:5010311]	chr7	0.19916	-0.0276029	2.19406	-0.0125808	0.989962	0.998802
ENSMUSG00000109339	NA	Gm18127	predicted gene, 18127 [Source:MGI Symbol;Acc:MGI:5010312]	chr7	0	NA	NA	NA	NA	NA
ENSMUSG00000092554	NA	Gm18128	predicted gene, 18128 [Source:MGI Symbol;Acc:MGI:5010313]	chr7	0	NA	NA	NA	NA	NA
ENSMUSG00000109451	NA	Gm18129	predicted gene, 18129 [Source:MGI Symbol;Acc:MGI:5010314]	chr7	0	NA	NA	NA	NA	NA
ENSMUSG00000104959	NA	Gm18131	predicted gene, 18131 [Source:MGI Symbol;Acc:MGI:5010316]	chr13	0	NA	NA	NA	NA	NA
ENSMUSG00000114340	NA	Gm18132	predicted gene, 18132 [Source:MGI Symbol;Acc:MGI:5010317]	chr13	12.4856	-0.337208	0.278236	-1.21195	0.225531	0.998802
ENSMUSG00000114719	NA	Gm18134	predicted gene, 18134 [Source:MGI Symbol;Acc:MGI:5010319]	chr13	2.45359	-0.163914	0.488361	-0.335641	0.737142	0.998802
ENSMUSG00000114324	NA	Gm18135	predicted gene, 18135 [Source:MGI Symbol;Acc:MGI:5010320]	chr13	0	NA	NA	NA	NA	NA
ENSMUSG00000117140	NA	Gm18138	predicted gene, 18138 [Source:MGI Symbol;Acc:MGI:5010323]	chr17	0	NA	NA	NA	NA	NA
ENSMUSG00000117082	NA	Gm18139	predicted gene, 18139 [Source:MGI Symbol;Acc:MGI:5010324]	chr17	0	NA	NA	NA	NA	NA
ENSMUSG00000114542	NA	Gm18142	predicted gene, 18142 [Source:MGI Symbol;Acc:MGI:5010327]	chr14	0	NA	NA	NA	NA	NA
ENSMUSG00000115652	NA	Gm18143	predicted gene, 18143 [Source:MGI Symbol;Acc:MGI:5010328]	chr14	0	NA	NA	NA	NA	NA
ENSMUSG00000115371	NA	Gm18146	predicted gene, 18146 [Source:MGI Symbol;Acc:MGI:5010331]	chr14	0	NA	NA	NA	NA	NA
ENSMUSG00000115789	NA	Gm18147	predicted gene, 18147 [Source:MGI Symbol;Acc:MGI:5010332]	chr14	0	NA	NA	NA	NA	NA
ENSMUSG00000115567	NA	Gm18148	predicted gene, 18148 [Source:MGI Symbol;Acc:MGI:5010333]	chr14	0	NA	NA	NA	NA	NA
ENSMUSG00000118306	NA	Gm18149	predicted gene, 18149 [Source:MGI Symbol;Acc:MGI:5010334]	chr18	0	NA	NA	NA	NA	NA
ENSMUSG00000103601	NA	Gm18150	predicted gene, 18150 [Source:MGI Symbol;Acc:MGI:5010335]	chr18	0.0451339	-0.206484	3.03633	-0.0680046	0.945782	0.998802
ENSMUSG00000115211	NA	Gm18152	predicted gene, 18152 [Source:MGI Symbol;Acc:MGI:5010337]	chr15	0	NA	NA	NA	NA	NA
ENSMUSG00000115265	NA	Gm18153	predicted gene, 18153 [Source:MGI Symbol;Acc:MGI:5010338]	chr15	0	NA	NA	NA	NA	NA
ENSMUSG00000116017	NA	Gm18154	predicted gene, 18154 [Source:MGI Symbol;Acc:MGI:5010339]	chr15	0	NA	NA	NA	NA	NA
ENSMUSG00000116449	NA	Gm18155	predicted gene, 18155 [Source:MGI Symbol;Acc:MGI:5010340]	chr15	0	NA	NA	NA	NA	NA
ENSMUSG00000092488	NA	Gm18159	predicted gene, 18159 [Source:MGI Symbol;Acc:MGI:5010344]	chr6	0	NA	NA	NA	NA	NA
ENSMUSG00000110858	NA	Gm18160	predicted gene, 18160 [Source:MGI Symbol;Acc:MGI:5010345]	chr9	0	NA	NA	NA	NA	NA
ENSMUSG00000118118	NA	Gm18161	predicted gene, 18161 [Source:MGI Symbol;Acc:MGI:5010346]	chr19	0	NA	NA	NA	NA	NA
ENSMUSG00000106084	NA	Gm18163	predicted gene, 18163 [Source:MGI Symbol;Acc:MGI:5010348]	chr3	0	NA	NA	NA	NA	NA
ENSMUSG00000111557	NA	Gm18164	predicted gene, 18164 [Source:MGI Symbol;Acc:MGI:5010349]	chr2	0	NA	NA	NA	NA	NA
ENSMUSG00000111095	NA	Gm18165	predicted gene, 18165 [Source:MGI Symbol;Acc:MGI:5010350]	chr2	0	NA	NA	NA	NA	NA
ENSMUSG00000111578	NA	Gm18166	predicted gene, 18166 [Source:MGI Symbol;Acc:MGI:5010351]	chr2	0	NA	NA	NA	NA	NA
ENSMUSG00000116642	NA	Gm18168	predicted gene, 18168 [Source:MGI Symbol;Acc:MGI:5010353]	chr16	0	NA	NA	NA	NA	NA
ENSMUSG00000116928	NA	Gm18169	predicted gene, 18169 [Source:MGI Symbol;Acc:MGI:5010354]	chr16	0.0697889	0.583602	3.03633	0.192206	0.84758	0.998802
ENSMUSG00000100132	NA	Gm18177	predicted gene, 18177 [Source:MGI Symbol;Acc:MGI:5010362]	chrY	0	NA	NA	NA	NA	NA
ENSMUSG00000091277	NA	Gm1818	predicted gene 1818 [Source:MGI Symbol;Acc:MGI:3037676]	chr12	8.56421	0.280983	0.29041	0.967541	0.333274	0.998802
ENSMUSG00000099342	NA	Gm18180	predicted gene, 18180 [Source:MGI Symbol;Acc:MGI:5010365]	chr1	38.8904	-0.0290766	0.216251	-0.134457	0.893041	0.998802
ENSMUSG00000099943	NA	Gm18181	predicted gene, 18181 [Source:MGI Symbol;Acc:MGI:5010366]	chr1	0	NA	NA	NA	NA	NA
ENSMUSG00000099571	NA	Gm18182	predicted gene, 18182 [Source:MGI Symbol;Acc:MGI:5010367]	chr1	0	NA	NA	NA	NA	NA
ENSMUSG00000099671	NA	Gm18183	predicted gene, 18183 [Source:MGI Symbol;Acc:MGI:5010368]	chr1	0	NA	NA	NA	NA	NA
ENSMUSG00000099892	NA	Gm18185	predicted gene, 18185 [Source:MGI Symbol;Acc:MGI:5010370]	chr1	0	NA	NA	NA	NA	NA
ENSMUSG00000103059	NA	Gm18186	predicted gene, 18186 [Source:MGI Symbol;Acc:MGI:5010371]	chr1	0	NA	NA	NA	NA	NA
ENSMUSG00000105722	NA	Gm18187	predicted gene, 18187 [Source:MGI Symbol;Acc:MGI:5010372]	chr5	0	NA	NA	NA	NA	NA
ENSMUSG00000112177	NA	Gm18188	predicted gene, 18188 [Source:MGI Symbol;Acc:MGI:5010373]	chr10	0	NA	NA	NA	NA	NA
ENSMUSG00000112906	NA	Gm18189	predicted gene, 18189 [Source:MGI Symbol;Acc:MGI:5010374]	chr10	0	NA	NA	NA	NA	NA
ENSMUSG00000098900	NA	Gm18190	predicted gene, 18190 [Source:MGI Symbol;Acc:MGI:5010375]	chr7	11.209	0.323932	0.281067	1.15251	0.249113	0.998802
ENSMUSG00000092523	NA	Gm18191	predicted gene, 18191 [Source:MGI Symbol;Acc:MGI:5010376]	chr7	0	NA	NA	NA	NA	NA
ENSMUSG00000110232	NA	Gm18193	predicted gene, 18193 [Source:MGI Symbol;Acc:MGI:5010378]	chr7	0	NA	NA	NA	NA	NA
ENSMUSG00000109724	NA	Gm18194	predicted gene, 18194 [Source:MGI Symbol;Acc:MGI:5010379]	chr7	2.16933	0.256277	0.565286	0.453358	0.650291	0.998802
ENSMUSG00000109182	NA	Gm18195	predicted gene, 18195 [Source:MGI Symbol;Acc:MGI:5010380]	chr7	0	NA	NA	NA	NA	NA
ENSMUSG00000118493	NA	Gm18197	predicted gene, 18197 [Source:MGI Symbol;Acc:MGI:5010382]	chr7	0	NA	NA	NA	NA	NA
ENSMUSG00000107972	NA	Gm18198	predicted gene, 18198 [Source:MGI Symbol;Acc:MGI:5010383]	chr7	0	NA	NA	NA	NA	NA
ENSMUSG00000092584	NA	Gm18199	predicted gene, 18199 [Source:MGI Symbol;Acc:MGI:5010384]	chr7	0	NA	NA	NA	NA	NA
ENSMUSG00000092294	NA	Gm18200	predicted gene, 18200 [Source:MGI Symbol;Acc:MGI:5010385]	chr7	0	NA	NA	NA	NA	NA
ENSMUSG00000092620	NA	Gm18201	predicted gene, 18201 [Source:MGI Symbol;Acc:MGI:5010386]	chr7	0	NA	NA	NA	NA	NA
ENSMUSG00000109595	NA	Gm18204	predicted gene, 18204 [Source:MGI Symbol;Acc:MGI:5010389]	chr7	0	NA	NA	NA	NA	NA
ENSMUSG00000110031	NA	Gm18205	predicted gene, 18205 [Source:MGI Symbol;Acc:MGI:5010390]	chr7	0	NA	NA	NA	NA	NA
ENSMUSG00000109210	NA	Gm18206	predicted gene, 18206 [Source:MGI Symbol;Acc:MGI:5010391]	chr7	0	NA	NA	NA	NA	NA
ENSMUSG00000108302	NA	Gm18207	predicted gene, 18207 [Source:MGI Symbol;Acc:MGI:5010392]	chr7	0	NA	NA	NA	NA	NA
ENSMUSG00000108971	NA	Gm18210	predicted gene, 18210 [Source:MGI Symbol;Acc:MGI:5010395]	chr8	0	NA	NA	NA	NA	NA
ENSMUSG00000109600	NA	Gm18212	predicted gene, 18212 [Source:MGI Symbol;Acc:MGI:5010397]	chr8	0	NA	NA	NA	NA	NA
ENSMUSG00000109188	NA	Gm18213	predicted gene, 18213 [Source:MGI Symbol;Acc:MGI:5010398]	chr17	0	NA	NA	NA	NA	NA
ENSMUSG00000117141	NA	Gm18214	predicted gene, 18214 [Source:MGI Symbol;Acc:MGI:5010399]	chr17	0	NA	NA	NA	NA	NA
ENSMUSG00000107452	NA	Gm18215	predicted gene, 18215 [Source:MGI Symbol;Acc:MGI:5010400]	chr14	0	NA	NA	NA	NA	NA
ENSMUSG00000115713	NA	Gm18216	predicted gene, 18216 [Source:MGI Symbol;Acc:MGI:5010401]	chr14	0	NA	NA	NA	NA	NA
ENSMUSG00000117999	NA	Gm18217	predicted gene, 18217 [Source:MGI Symbol;Acc:MGI:5010402]	chr18	0	NA	NA	NA	NA	NA
ENSMUSG00000118538	NA	Gm18218	predicted gene, 18218 [Source:MGI Symbol;Acc:MGI:5010403]	chr18	0	NA	NA	NA	NA	NA
ENSMUSG00000107184	NA	Gm18222	predicted gene, 18222 [Source:MGI Symbol;Acc:MGI:5010407]	chr6	0	NA	NA	NA	NA	NA
ENSMUSG00000118520	NA	Gm18223	predicted gene, 18223 [Source:MGI Symbol;Acc:MGI:5010408]	chr6	0	NA	NA	NA	NA	NA
ENSMUSG00000111808	NA	Gm18225	predicted gene, 18225 [Source:MGI Symbol;Acc:MGI:5010410]	chr9	0.0785897	-0.438861	3.03633	-0.144537	0.885077	0.998802
ENSMUSG00000110952	NA	Gm18226	predicted gene, 18226 [Source:MGI Symbol;Acc:MGI:5010411]	chr9	0	NA	NA	NA	NA	NA
ENSMUSG00000109765	NA	Gm18227	predicted gene, 18227 [Source:MGI Symbol;Acc:MGI:5010412]	chr9	2.02608	0.492904	0.620641	0.794186	0.427087	0.998802
ENSMUSG00000110757	NA	Gm18228	predicted gene, 18228 [Source:MGI Symbol;Acc:MGI:5010413]	chr9	0	NA	NA	NA	NA	NA
ENSMUSG00000116926	NA	Gm18234	predicted gene, 18234 [Source:MGI Symbol;Acc:MGI:5010419]	chr16	0.0259224	-0.206484	3.03633	-0.0680046	0.945782	0.998802
ENSMUSG00000118569	NA	Gm18236	predicted gene, 18236 [Source:MGI Symbol;Acc:MGI:5010421]	chr16	0	NA	NA	NA	NA	NA
ENSMUSG00000116943	NA	Gm18237	predicted gene, 18237 [Source:MGI Symbol;Acc:MGI:5010422]	chr16	0	NA	NA	NA	NA	NA
ENSMUSG00000112671	NA	Gm18242	predicted gene, 18242 [Source:MGI Symbol;Acc:MGI:5010427]	chr12	0	NA	NA	NA	NA	NA
ENSMUSG00000113976	NA	Gm18243	predicted gene, 18243 [Source:MGI Symbol;Acc:MGI:5010428]	chr12	0	NA	NA	NA	NA	NA
ENSMUSG00000112147	NA	Gm18244	predicted gene, 18244 [Source:MGI Symbol;Acc:MGI:5010429]	chr12	0	NA	NA	NA	NA	NA
ENSMUSG00000114166	NA	Gm18246	predicted gene, 18246 [Source:MGI Symbol;Acc:MGI:5010431]	chr12	0.0700849	0.0723705	3.03633	0.0238349	0.980984	0.998802
ENSMUSG00000113401	NA	Gm18247	predicted gene, 18247 [Source:MGI Symbol;Acc:MGI:5010432]	chr12	0	NA	NA	NA	NA	NA
ENSMUSG00000099453	NA	Gm18248	predicted gene, 18248 [Source:MGI Symbol;Acc:MGI:5010433]	chr1	0	NA	NA	NA	NA	NA
ENSMUSG00000111478	NA	Gm18251	predicted gene, 18251 [Source:MGI Symbol;Acc:MGI:5010436]	chr10	0.0890012	0.0723705	3.03633	0.0238349	0.980984	0.998802
ENSMUSG00000111042	NA	Gm18252	predicted gene, 18252 [Source:MGI Symbol;Acc:MGI:5010437]	chr10	0	NA	NA	NA	NA	NA
ENSMUSG00000100776	NA	Gm18254	predicted gene, 18254 [Source:MGI Symbol;Acc:MGI:5010439]	chr7	0	NA	NA	NA	NA	NA
ENSMUSG00000110175	NA	Gm18255	predicted gene, 18255 [Source:MGI Symbol;Acc:MGI:5010440]	chr7	0	NA	NA	NA	NA	NA
ENSMUSG00000109352	NA	Gm18256	predicted gene, 18256 [Source:MGI Symbol;Acc:MGI:5010441]	chr7	0	NA	NA	NA	NA	NA
ENSMUSG00000110237	NA	Gm18258	predicted gene, 18258 [Source:MGI Symbol;Acc:MGI:5010443]	chr7	0.0431422	-0.225848	3.03633	-0.0743818	0.940707	0.998802
ENSMUSG00000113675	NA	Gm18259	predicted gene, 18259 [Source:MGI Symbol;Acc:MGI:5010444]	chr13	0	NA	NA	NA	NA	NA
ENSMUSG00000082028	NA	Gm1826	predicted gene 1826 [Source:MGI Symbol;Acc:MGI:3037684]	chr2	1.22415	-0.309036	0.696368	-0.443782	0.6572	0.998802
ENSMUSG00000114776	NA	Gm18260	predicted gene, 18260 [Source:MGI Symbol;Acc:MGI:5010445]	chr13	0	NA	NA	NA	NA	NA
ENSMUSG00000113053	NA	Gm18262	predicted gene, 18262 [Source:MGI Symbol;Acc:MGI:5010447]	chr13	0	NA	NA	NA	NA	NA
ENSMUSG00000113150	NA	Gm18263	predicted gene, 18263 [Source:MGI Symbol;Acc:MGI:5010448]	chr13	0	NA	NA	NA	NA	NA
ENSMUSG00000114750	NA	Gm18265	predicted gene, 18265 [Source:MGI Symbol;Acc:MGI:5010450]	chr13	0	NA	NA	NA	NA	NA
ENSMUSG00000109185	NA	Gm18268	predicted gene, 18268 [Source:MGI Symbol;Acc:MGI:5010453]	chr17	0	NA	NA	NA	NA	NA
ENSMUSG00000116768	NA	Gm18269	predicted gene, 18269 [Source:MGI Symbol;Acc:MGI:5010454]	chr17	0	NA	NA	NA	NA	NA
ENSMUSG00000117056	NA	Gm18270	predicted gene, 18270 [Source:MGI Symbol;Acc:MGI:5010455]	chr17	9.03906	-0.0854412	0.300009	-0.284796	0.775801	0.998802
ENSMUSG00000117291	NA	Gm18271	predicted gene, 18271 [Source:MGI Symbol;Acc:MGI:5010456]	chr17	0	NA	NA	NA	NA	NA
ENSMUSG00000117347	NA	Gm18272	predicted gene, 18272 [Source:MGI Symbol;Acc:MGI:5010457]	chr17	0	NA	NA	NA	NA	NA
ENSMUSG00000117373	NA	Gm18273	predicted gene, 18273 [Source:MGI Symbol;Acc:MGI:5010458]	chr17	0.092312	-0.438861	3.03633	-0.144537	0.885077	0.998802
ENSMUSG00000114636	NA	Gm18275	predicted gene, 18275 [Source:MGI Symbol;Acc:MGI:5010460]	chr14	0	NA	NA	NA	NA	NA
ENSMUSG00000114913	NA	Gm18276	predicted gene, 18276 [Source:MGI Symbol;Acc:MGI:5010461]	chr14	0	NA	NA	NA	NA	NA
ENSMUSG00000117805	NA	Gm18280	predicted gene, 18280 [Source:MGI Symbol;Acc:MGI:5010465]	chr18	1.99996	-0.245543	0.596978	-0.41131	0.680845	0.998802
ENSMUSG00000115920	NA	Gm18283	predicted gene, 18283 [Source:MGI Symbol;Acc:MGI:5010468]	chr15	4.74332	-0.0213118	0.396171	-0.0537945	0.957099	0.998802
ENSMUSG00000092325	NA	Gm18284	predicted gene, 18284 [Source:MGI Symbol;Acc:MGI:5010469]	chr15	3.24777	-0.119461	0.45343	-0.26346	0.792196	0.998802
ENSMUSG00000107828	NA	Gm18289	predicted gene, 18289 [Source:MGI Symbol;Acc:MGI:5010474]	chr6	0	NA	NA	NA	NA	NA
ENSMUSG00000106965	NA	Gm18290	predicted gene, 18290 [Source:MGI Symbol;Acc:MGI:5010475]	chr6	0	NA	NA	NA	NA	NA
ENSMUSG00000101376	NA	Gm18291	predicted gene, 18291 [Source:MGI Symbol;Acc:MGI:5010476]	chr9	0	NA	NA	NA	NA	NA
ENSMUSG00000111267	NA	Gm18292	predicted gene, 18292 [Source:MGI Symbol;Acc:MGI:5010477]	chr9	0	NA	NA	NA	NA	NA
ENSMUSG00000117667	NA	Gm18293	predicted gene, 18293 [Source:MGI Symbol;Acc:MGI:5010478]	chr19	0.491048	-0.231189	1.24319	-0.185965	0.852472	0.998802
ENSMUSG00000093416	NA	Gm18294	predicted gene, 18294 [Source:MGI Symbol;Acc:MGI:5010479]	chr3	0	NA	NA	NA	NA	NA
ENSMUSG00000104171	NA	Gm18296	predicted gene, 18296 [Source:MGI Symbol;Acc:MGI:5010481]	chr3	0	NA	NA	NA	NA	NA
ENSMUSG00000104428	NA	Gm18299	predicted gene, 18299 [Source:MGI Symbol;Acc:MGI:5010484]	chr1	0	NA	NA	NA	NA	NA
ENSMUSG00000103411	NA	Gm18300	predicted gene, 18300 [Source:MGI Symbol;Acc:MGI:5010485]	chr1	0.314562	0.973153	1.74703	0.557032	0.577506	0.998802
ENSMUSG00000099569	NA	Gm18301	predicted gene, 18301 [Source:MGI Symbol;Acc:MGI:5010486]	chr1	0	NA	NA	NA	NA	NA
ENSMUSG00000099381	NA	Gm18303	predicted gene, 18303 [Source:MGI Symbol;Acc:MGI:5010488]	chr1	0	NA	NA	NA	NA	NA
ENSMUSG00000101934	NA	Gm18304	predicted gene, 18304 [Source:MGI Symbol;Acc:MGI:5010489]	chr1	0	NA	NA	NA	NA	NA
ENSMUSG00000110822	NA	Gm18305	predicted gene, 18305 [Source:MGI Symbol;Acc:MGI:5010490]	chr10	0.0821133	0.0723705	3.03633	0.0238349	0.980984	0.998802
ENSMUSG00000109477	NA	Gm18306	predicted gene, 18306 [Source:MGI Symbol;Acc:MGI:5010491]	chr7	0	NA	NA	NA	NA	NA
ENSMUSG00000108343	NA	Gm18307	predicted gene, 18307 [Source:MGI Symbol;Acc:MGI:5010492]	chr7	0	NA	NA	NA	NA	NA
ENSMUSG00000114171	NA	Gm18313	predicted gene, 18313 [Source:MGI Symbol;Acc:MGI:5010498]	chr13	0	NA	NA	NA	NA	NA
ENSMUSG00000110064	NA	Gm18320	predicted gene, 18320 [Source:MGI Symbol;Acc:MGI:5010505]	chr8	0	NA	NA	NA	NA	NA
ENSMUSG00000107489	NA	Gm18325	predicted gene, 18325 [Source:MGI Symbol;Acc:MGI:5010510]	chr6	0	NA	NA	NA	NA	NA
ENSMUSG00000107731	NA	Gm18326	predicted gene, 18326 [Source:MGI Symbol;Acc:MGI:5010511]	chr6	0	NA	NA	NA	NA	NA
ENSMUSG00000107223	NA	Gm18327	predicted gene, 18327 [Source:MGI Symbol;Acc:MGI:5010512]	chr6	0	NA	NA	NA	NA	NA
ENSMUSG00000111738	NA	Gm18329	predicted gene, 18329 [Source:MGI Symbol;Acc:MGI:5010514]	chr9	0	NA	NA	NA	NA	NA
ENSMUSG00000100362	NA	Gm1833	predicted gene 1833 [Source:MGI Symbol;Acc:MGI:3037691]	chr1	0.739749	1.45609	1.05029	1.38636	0.165636	0.998802
ENSMUSG00000106141	NA	Gm18330	predicted gene, 18330 [Source:MGI Symbol;Acc:MGI:5010515]	chr3	0	NA	NA	NA	NA	NA
ENSMUSG00000116385	NA	Gm18334	predicted gene, 18334 [Source:MGI Symbol;Acc:MGI:5010519]	chr16	0	NA	NA	NA	NA	NA
ENSMUSG00000116561	NA	Gm18335	predicted gene, 18335 [Source:MGI Symbol;Acc:MGI:5010520]	chr16	0.616811	0.79351	1.12559	0.704975	0.480826	0.998802
ENSMUSG00000096966	NA	Gm18336	predicted gene, 18336 [Source:MGI Symbol;Acc:MGI:5010521]	chrX	0.750085	0.549274	0.950824	0.577682	0.563479	0.998802
ENSMUSG00000112615	NA	Gm18337	predicted gene, 18337 [Source:MGI Symbol;Acc:MGI:5010522]	chr12	0.684054	0.168401	1.26269	0.133367	0.893903	0.998802
ENSMUSG00000113248	NA	Gm18338	predicted gene, 18338 [Source:MGI Symbol;Acc:MGI:5010523]	chr12	0	NA	NA	NA	NA	NA
ENSMUSG00000112886	NA	Gm18339	predicted gene, 18339 [Source:MGI Symbol;Acc:MGI:5010524]	chr12	0	NA	NA	NA	NA	NA
ENSMUSG00000105680	NA	Gm18340	predicted gene, 18340 [Source:MGI Symbol;Acc:MGI:5010525]	chr12	0	NA	NA	NA	NA	NA
ENSMUSG00000105669	NA	Gm18341	predicted gene, 18341 [Source:MGI Symbol;Acc:MGI:5010526]	chr12	0	NA	NA	NA	NA	NA
ENSMUSG00000101279	NA	Gm18342	predicted gene, 18342 [Source:MGI Symbol;Acc:MGI:5010527]	chr1	0	NA	NA	NA	NA	NA
ENSMUSG00000092510	NA	Gm18343	predicted gene, 18343 [Source:MGI Symbol;Acc:MGI:5010528]	chr5	0	NA	NA	NA	NA	NA
ENSMUSG00000106689	NA	Gm18345	predicted gene, 18345 [Source:MGI Symbol;Acc:MGI:5010530]	chr5	0	NA	NA	NA	NA	NA
ENSMUSG00000111876	NA	Gm18346	predicted gene, 18346 [Source:MGI Symbol;Acc:MGI:5010531]	chr10	0	NA	NA	NA	NA	NA
ENSMUSG00000100920	NA	Gm18348	predicted gene, 18348 [Source:MGI Symbol;Acc:MGI:5010533]	chr7	0	NA	NA	NA	NA	NA
ENSMUSG00000102128	NA	Gm18349	predicted gene, 18349 [Source:MGI Symbol;Acc:MGI:5010534]	chr7	0	NA	NA	NA	NA	NA
ENSMUSG00000101101	NA	Gm18350	predicted gene, 18350 [Source:MGI Symbol;Acc:MGI:5010535]	chr7	0	NA	NA	NA	NA	NA
ENSMUSG00000102100	NA	Gm18351	predicted gene, 18351 [Source:MGI Symbol;Acc:MGI:5010536]	chr7	0	NA	NA	NA	NA	NA
ENSMUSG00000101543	NA	Gm18352	predicted gene, 18352 [Source:MGI Symbol;Acc:MGI:5010537]	chr7	0	NA	NA	NA	NA	NA
ENSMUSG00000100250	NA	Gm18353	predicted gene, 18353 [Source:MGI Symbol;Acc:MGI:5010538]	chr7	0	NA	NA	NA	NA	NA
ENSMUSG00000092410	NA	Gm18354	predicted gene, 18354 [Source:MGI Symbol;Acc:MGI:5010539]	chr7	0	NA	NA	NA	NA	NA
ENSMUSG00000099952	NA	Gm18356	predicted gene, 18356 [Source:MGI Symbol;Acc:MGI:5010541]	chr7	0	NA	NA	NA	NA	NA
ENSMUSG00000100687	NA	Gm18357	predicted gene, 18357 [Source:MGI Symbol;Acc:MGI:5010542]	chr7	0	NA	NA	NA	NA	NA
ENSMUSG00000092199	NA	Gm18358	predicted gene, 18358 [Source:MGI Symbol;Acc:MGI:5010543]	chr7	0	NA	NA	NA	NA	NA
ENSMUSG00000092256	NA	Gm18359	predicted gene, 18359 [Source:MGI Symbol;Acc:MGI:5010544]	chr7	0	NA	NA	NA	NA	NA
ENSMUSG00000092467	NA	Gm18360	predicted gene, 18360 [Source:MGI Symbol;Acc:MGI:5010545]	chr7	0	NA	NA	NA	NA	NA
ENSMUSG00000114831	NA	Gm18361	predicted gene, 18361 [Source:MGI Symbol;Acc:MGI:5010546]	chr13	0	NA	NA	NA	NA	NA
ENSMUSG00000114177	NA	Gm18362	predicted gene, 18362 [Source:MGI Symbol;Acc:MGI:5010547]	chr13	0	NA	NA	NA	NA	NA
ENSMUSG00000113251	NA	Gm18363	predicted gene, 18363 [Source:MGI Symbol;Acc:MGI:5010548]	chr13	0	NA	NA	NA	NA	NA
ENSMUSG00000117045	NA	Gm18365	predicted gene, 18365 [Source:MGI Symbol;Acc:MGI:5010550]	chr17	0	NA	NA	NA	NA	NA
ENSMUSG00000117498	NA	Gm18366	predicted gene, 18366 [Source:MGI Symbol;Acc:MGI:5010551]	chr17	0	NA	NA	NA	NA	NA
ENSMUSG00000093589	NA	Gm18367	predicted gene, 18367 [Source:MGI Symbol;Acc:MGI:5010552]	chr14	0	NA	NA	NA	NA	NA
ENSMUSG00000115107	NA	Gm18368	predicted gene, 18368 [Source:MGI Symbol;Acc:MGI:5010553]	chr14	0	NA	NA	NA	NA	NA
ENSMUSG00000115572	NA	Gm18369	predicted gene, 18369 [Source:MGI Symbol;Acc:MGI:5010554]	chr14	0	NA	NA	NA	NA	NA
ENSMUSG00000118266	NA	Gm18371	predicted gene, 18371 [Source:MGI Symbol;Acc:MGI:5010556]	chr18	0	NA	NA	NA	NA	NA
ENSMUSG00000111680	NA	Gm18377	predicted gene, 18377 [Source:MGI Symbol;Acc:MGI:5010562]	chr9	0	NA	NA	NA	NA	NA
ENSMUSG00000111210	NA	Gm18378	predicted gene, 18378 [Source:MGI Symbol;Acc:MGI:5010563]	chr9	0	NA	NA	NA	NA	NA
ENSMUSG00000117682	NA	Gm18379	predicted gene, 18379 [Source:MGI Symbol;Acc:MGI:5010564]	chr19	0	NA	NA	NA	NA	NA
ENSMUSG00000118331	NA	Gm18380	predicted gene, 18380 [Source:MGI Symbol;Acc:MGI:5010565]	chr19	0	NA	NA	NA	NA	NA
ENSMUSG00000103764	NA	Gm18382	predicted gene, 18382 [Source:MGI Symbol;Acc:MGI:5010567]	chr3	0.0941393	-0.438861	3.03633	-0.144537	0.885077	0.998802
ENSMUSG00000104726	NA	Gm18384	predicted gene, 18384 [Source:MGI Symbol;Acc:MGI:5010569]	chr3	0	NA	NA	NA	NA	NA
ENSMUSG00000112465	NA	Gm18387	predicted gene, 18387 [Source:MGI Symbol;Acc:MGI:5010572]	chr12	0	NA	NA	NA	NA	NA
ENSMUSG00000113239	NA	Gm18388	predicted gene, 18388 [Source:MGI Symbol;Acc:MGI:5010573]	chr12	0	NA	NA	NA	NA	NA
ENSMUSG00000110753	NA	Gm18391	predicted gene, 18391 [Source:MGI Symbol;Acc:MGI:5010576]	chr10	0	NA	NA	NA	NA	NA
ENSMUSG00000109117	NA	Gm18393	predicted gene, 18393 [Source:MGI Symbol;Acc:MGI:5010578]	chr8	0	NA	NA	NA	NA	NA
ENSMUSG00000093564	NA	Gm18396	predicted gene, 18396 [Source:MGI Symbol;Acc:MGI:5010581]	chr17	0	NA	NA	NA	NA	NA
ENSMUSG00000093703	NA	Gm18397	predicted gene, 18397 [Source:MGI Symbol;Acc:MGI:5010582]	chr17	0	NA	NA	NA	NA	NA
ENSMUSG00000114653	NA	Gm18398	predicted gene, 18398 [Source:MGI Symbol;Acc:MGI:5010583]	chr14	0	NA	NA	NA	NA	NA
ENSMUSG00000107661	NA	Gm18402	predicted gene, 18402 [Source:MGI Symbol;Acc:MGI:5010587]	chr6	0	NA	NA	NA	NA	NA
ENSMUSG00000103913	NA	Gm18403	predicted gene, 18403 [Source:MGI Symbol;Acc:MGI:5010588]	chr3	0	NA	NA	NA	NA	NA
ENSMUSG00000113478	NA	Gm18405	predicted gene, 18405 [Source:MGI Symbol;Acc:MGI:5010590]	chr12	0	NA	NA	NA	NA	NA
ENSMUSG00000101054	NA	Gm18406	predicted gene, 18406 [Source:MGI Symbol;Acc:MGI:5010591]	chr1	0.581189	0.026169	1.21165	0.0215979	0.982769	0.998802
ENSMUSG00000104517	NA	Gm18407	predicted gene, 18407 [Source:MGI Symbol;Acc:MGI:5010592]	chr1	0.0431422	-0.225848	3.03633	-0.0743818	0.940707	0.998802
ENSMUSG00000112503	100417125	Gm18409	predicted gene, 18409 [Source:MGI Symbol;Acc:MGI:5010594]	chr10	2.30677	0.100969	0.552037	0.182903	0.854874	0.998802
ENSMUSG00000109306	NA	Gm18410	predicted gene, 18410 [Source:MGI Symbol;Acc:MGI:5010595]	chr7	0	NA	NA	NA	NA	NA
ENSMUSG00000113292	NA	Gm18413	predicted gene, 18413 [Source:MGI Symbol;Acc:MGI:5010598]	chr13	0	NA	NA	NA	NA	NA
ENSMUSG00000109987	NA	Gm18414	predicted gene, 18414 [Source:MGI Symbol;Acc:MGI:5010599]	chr8	0	NA	NA	NA	NA	NA
ENSMUSG00000093433	NA	Gm18415	predicted gene, 18415 [Source:MGI Symbol;Acc:MGI:5010600]	chr17	0	NA	NA	NA	NA	NA
ENSMUSG00000093685	NA	Gm18416	predicted gene, 18416 [Source:MGI Symbol;Acc:MGI:5010601]	chr17	0	NA	NA	NA	NA	NA
ENSMUSG00000093740	NA	Gm18417	predicted gene, 18417 [Source:MGI Symbol;Acc:MGI:5010602]	chr17	0.0888508	0.583602	3.03633	0.192206	0.84758	0.998802
ENSMUSG00000107762	NA	Gm18421	predicted gene, 18421 [Source:MGI Symbol;Acc:MGI:5010606]	chr6	0	NA	NA	NA	NA	NA
ENSMUSG00000108269	NA	Gm18422	predicted gene, 18422 [Source:MGI Symbol;Acc:MGI:5010607]	chr6	0	NA	NA	NA	NA	NA
ENSMUSG00000108065	NA	Gm18423	predicted gene, 18423 [Source:MGI Symbol;Acc:MGI:5010608]	chr6	0	NA	NA	NA	NA	NA
ENSMUSG00000118098	NA	Gm18425	predicted gene, 18425 [Source:MGI Symbol;Acc:MGI:5010610]	chr19	0	NA	NA	NA	NA	NA
ENSMUSG00000103573	NA	Gm18426	predicted gene, 18426 [Source:MGI Symbol;Acc:MGI:5010611]	chr3	0	NA	NA	NA	NA	NA
ENSMUSG00000103177	NA	Gm18427	predicted gene, 18427 [Source:MGI Symbol;Acc:MGI:5010612]	chr3	0	NA	NA	NA	NA	NA
ENSMUSG00000104223	NA	Gm18428	predicted gene, 18428 [Source:MGI Symbol;Acc:MGI:5010613]	chr3	0	NA	NA	NA	NA	NA
ENSMUSG00000106510	NA	Gm18429	predicted gene, 18429 [Source:MGI Symbol;Acc:MGI:5010614]	chr3	0	NA	NA	NA	NA	NA
ENSMUSG00000106343	NA	Gm18430	predicted gene, 18430 [Source:MGI Symbol;Acc:MGI:5010615]	chr3	0	NA	NA	NA	NA	NA
ENSMUSG00000102609	NA	Gm18432	predicted gene, 18432 [Source:MGI Symbol;Acc:MGI:5010617]	chr3	0	NA	NA	NA	NA	NA
ENSMUSG00000104229	NA	Gm18433	predicted gene, 18433 [Source:MGI Symbol;Acc:MGI:5010618]	chr3	0	NA	NA	NA	NA	NA
ENSMUSG00000118598	NA	Gm18438	predicted gene, 18438 [Source:MGI Symbol;Acc:MGI:5010623]	chrX	0	NA	NA	NA	NA	NA
ENSMUSG00000118508	NA	Gm18439	predicted gene, 18439 [Source:MGI Symbol;Acc:MGI:5010624]	chrX	0	NA	NA	NA	NA	NA
ENSMUSG00000113546	NA	Gm18441	predicted gene, 18441 [Source:MGI Symbol;Acc:MGI:5010626]	chr12	0	NA	NA	NA	NA	NA
ENSMUSG00000113229	NA	Gm18442	predicted gene, 18442 [Source:MGI Symbol;Acc:MGI:5010627]	chr12	0	NA	NA	NA	NA	NA
ENSMUSG00000101618	NA	Gm18443	predicted gene, 18443 [Source:MGI Symbol;Acc:MGI:5010628]	chr1	0	NA	NA	NA	NA	NA
ENSMUSG00000101015	NA	Gm18444	predicted gene, 18444 [Source:MGI Symbol;Acc:MGI:5010629]	chr1	0	NA	NA	NA	NA	NA
ENSMUSG00000103588	NA	Gm18445	predicted gene, 18445 [Source:MGI Symbol;Acc:MGI:5010630]	chr1	0	NA	NA	NA	NA	NA
ENSMUSG00000101297	NA	Gm18447	predicted gene, 18447 [Source:MGI Symbol;Acc:MGI:5010632]	chr1	0	NA	NA	NA	NA	NA
ENSMUSG00000101477	NA	Gm18448	predicted gene, 18448 [Source:MGI Symbol;Acc:MGI:5010633]	chr1	0	NA	NA	NA	NA	NA
ENSMUSG00000106529	NA	Gm18451	predicted gene, 18451 [Source:MGI Symbol;Acc:MGI:5010636]	chr5	0	NA	NA	NA	NA	NA
ENSMUSG00000107183	NA	Gm18452	predicted gene, 18452 [Source:MGI Symbol;Acc:MGI:5010637]	chr5	0	NA	NA	NA	NA	NA
ENSMUSG00000109252	NA	Gm18453	predicted gene, 18453 [Source:MGI Symbol;Acc:MGI:5010638]	chr7	0	NA	NA	NA	NA	NA
ENSMUSG00000109019	NA	Gm18455	predicted gene, 18455 [Source:MGI Symbol;Acc:MGI:5010640]	chr7	0	NA	NA	NA	NA	NA
ENSMUSG00000108834	NA	Gm18458	predicted gene, 18458 [Source:MGI Symbol;Acc:MGI:5010643]	chr7	0	NA	NA	NA	NA	NA
ENSMUSG00000109000	NA	Gm18460	predicted gene, 18460 [Source:MGI Symbol;Acc:MGI:5010645]	chr7	0	NA	NA	NA	NA	NA
ENSMUSG00000109380	NA	Gm18461	predicted gene, 18461 [Source:MGI Symbol;Acc:MGI:5010646]	chr7	0	NA	NA	NA	NA	NA
ENSMUSG00000109300	NA	Gm18462	predicted gene, 18462 [Source:MGI Symbol;Acc:MGI:5010647]	chr7	0	NA	NA	NA	NA	NA
ENSMUSG00000109557	NA	Gm18463	predicted gene, 18463 [Source:MGI Symbol;Acc:MGI:5010648]	chr7	0	NA	NA	NA	NA	NA
ENSMUSG00000108853	NA	Gm18464	predicted gene, 18464 [Source:MGI Symbol;Acc:MGI:5010649]	chr7	0	NA	NA	NA	NA	NA
ENSMUSG00000109041	NA	Gm18465	predicted gene, 18465 [Source:MGI Symbol;Acc:MGI:5010650]	chr7	0	NA	NA	NA	NA	NA
ENSMUSG00000109444	NA	Gm18466	predicted gene, 18466 [Source:MGI Symbol;Acc:MGI:5010651]	chr7	0	NA	NA	NA	NA	NA
ENSMUSG00000109567	NA	Gm18467	predicted gene, 18467 [Source:MGI Symbol;Acc:MGI:5010652]	chr7	0	NA	NA	NA	NA	NA
ENSMUSG00000109546	NA	Gm18468	predicted gene, 18468 [Source:MGI Symbol;Acc:MGI:5010653]	chr7	0	NA	NA	NA	NA	NA
ENSMUSG00000109072	NA	Gm18469	predicted gene, 18469 [Source:MGI Symbol;Acc:MGI:5010654]	chr7	0	NA	NA	NA	NA	NA
ENSMUSG00000109085	NA	Gm18470	predicted gene, 18470 [Source:MGI Symbol;Acc:MGI:5010655]	chr7	0	NA	NA	NA	NA	NA
ENSMUSG00000109425	NA	Gm18471	predicted gene, 18471 [Source:MGI Symbol;Acc:MGI:5010656]	chr7	0	NA	NA	NA	NA	NA
ENSMUSG00000114042	NA	Gm18473	predicted gene, 18473 [Source:MGI Symbol;Acc:MGI:5010658]	chr13	0	NA	NA	NA	NA	NA
ENSMUSG00000116149	NA	Gm18476	predicted gene, 18476 [Source:MGI Symbol;Acc:MGI:5010661]	chr15	0	NA	NA	NA	NA	NA
ENSMUSG00000083892	NA	Gm1848	predicted gene 1848 [Source:MGI Symbol;Acc:MGI:3037706]	chrX	3.76468	0.0797482	0.406369	0.196246	0.844418	0.998802
ENSMUSG00000107100	NA	Gm18482	predicted gene, 18482 [Source:MGI Symbol;Acc:MGI:5010667]	chr6	0	NA	NA	NA	NA	NA
ENSMUSG00000107725	NA	Gm18484	predicted gene, 18484 [Source:MGI Symbol;Acc:MGI:5010669]	chr6	0	NA	NA	NA	NA	NA
ENSMUSG00000108138	NA	Gm18485	predicted gene, 18485 [Source:MGI Symbol;Acc:MGI:5010670]	chr6	0.0431422	-0.225848	3.03633	-0.0743818	0.940707	0.998802
ENSMUSG00000098888	NA	Gm18486	predicted gene, 18486 [Source:MGI Symbol;Acc:MGI:5010671]	chr9	0	NA	NA	NA	NA	NA
ENSMUSG00000111616	NA	Gm18487	predicted gene, 18487 [Source:MGI Symbol;Acc:MGI:5010672]	chr9	0	NA	NA	NA	NA	NA
ENSMUSG00000111568	NA	Gm18488	predicted gene, 18488 [Source:MGI Symbol;Acc:MGI:5010673]	chr9	0	NA	NA	NA	NA	NA
ENSMUSG00000092184	NA	Gm18489	predicted gene, 18489 [Source:MGI Symbol;Acc:MGI:5010674]	chr9	0	NA	NA	NA	NA	NA
ENSMUSG00000103460	NA	Gm18491	predicted gene, 18491 [Source:MGI Symbol;Acc:MGI:5010676]	chr3	0	NA	NA	NA	NA	NA
ENSMUSG00000106268	NA	Gm18492	predicted gene, 18492 [Source:MGI Symbol;Acc:MGI:5010677]	chr3	0	NA	NA	NA	NA	NA
ENSMUSG00000103533	NA	Gm18493	predicted gene, 18493 [Source:MGI Symbol;Acc:MGI:5010678]	chr3	0	NA	NA	NA	NA	NA
ENSMUSG00000115959	NA	Gm18494	predicted gene, 18494 [Source:MGI Symbol;Acc:MGI:5010679]	chr2	0	NA	NA	NA	NA	NA
ENSMUSG00000116711	NA	Gm18495	predicted gene, 18495 [Source:MGI Symbol;Acc:MGI:5010680]	chr16	0	NA	NA	NA	NA	NA
ENSMUSG00000116931	NA	Gm18496	predicted gene, 18496 [Source:MGI Symbol;Acc:MGI:5010681]	chr16	0	NA	NA	NA	NA	NA
ENSMUSG00000112966	NA	Gm18499	predicted gene, 18499 [Source:MGI Symbol;Acc:MGI:5010684]	chr12	0	NA	NA	NA	NA	NA
ENSMUSG00000113499	NA	Gm18500	predicted gene, 18500 [Source:MGI Symbol;Acc:MGI:5010685]	chr12	0	NA	NA	NA	NA	NA
ENSMUSG00000101916	NA	Gm18501	predicted gene, 18501 [Source:MGI Symbol;Acc:MGI:5010686]	chr12	0	NA	NA	NA	NA	NA
ENSMUSG00000112890	NA	Gm18502	predicted gene, 18502 [Source:MGI Symbol;Acc:MGI:5010687]	chr12	0	NA	NA	NA	NA	NA
ENSMUSG00000111959	NA	Gm18503	predicted gene, 18503 [Source:MGI Symbol;Acc:MGI:5010688]	chr12	0	NA	NA	NA	NA	NA
ENSMUSG00000113414	NA	Gm18504	predicted gene, 18504 [Source:MGI Symbol;Acc:MGI:5010689]	chr12	0	NA	NA	NA	NA	NA
ENSMUSG00000101735	NA	Gm18505	predicted gene, 18505 [Source:MGI Symbol;Acc:MGI:5010690]	chr1	0.0517939	0.304747	3.03633	0.100367	0.920053	0.998802
ENSMUSG00000112432	NA	Gm18507	predicted gene, 18507 [Source:MGI Symbol;Acc:MGI:5010692]	chr10	0	NA	NA	NA	NA	NA
ENSMUSG00000110846	NA	Gm18508	predicted gene, 18508 [Source:MGI Symbol;Acc:MGI:5010693]	chr10	0	NA	NA	NA	NA	NA
ENSMUSG00000112603	NA	Gm18510	predicted gene, 18510 [Source:MGI Symbol;Acc:MGI:5010695]	chr10	0	NA	NA	NA	NA	NA
ENSMUSG00000093427	NA	Gm18513	predicted gene, 18513 [Source:MGI Symbol;Acc:MGI:5010698]	chr10	0	NA	NA	NA	NA	NA
ENSMUSG00000112901	NA	Gm18514	predicted gene, 18514 [Source:MGI Symbol;Acc:MGI:5010699]	chr10	0.0441625	0.285384	3.03633	0.0939897	0.925117	0.998802
ENSMUSG00000111981	NA	Gm18515	predicted gene, 18515 [Source:MGI Symbol;Acc:MGI:5010700]	chr10	0	NA	NA	NA	NA	NA
ENSMUSG00000114836	NA	Gm18517	predicted gene, 18517 [Source:MGI Symbol;Acc:MGI:5010702]	chr13	0.0893767	0.602965	3.03633	0.198584	0.842588	0.998802
ENSMUSG00000114589	NA	Gm18518	predicted gene, 18518 [Source:MGI Symbol;Acc:MGI:5010703]	chr13	0	NA	NA	NA	NA	NA
ENSMUSG00000116633	NA	Gm18519	predicted gene, 18519 [Source:MGI Symbol;Acc:MGI:5010704]	chr17	0	NA	NA	NA	NA	NA
ENSMUSG00000092468	NA	Gm18520	predicted gene, 18520 [Source:MGI Symbol;Acc:MGI:5010705]	chr17	0	NA	NA	NA	NA	NA
ENSMUSG00000117134	NA	Gm18521	predicted gene, 18521 [Source:MGI Symbol;Acc:MGI:5010706]	chr17	0	NA	NA	NA	NA	NA
ENSMUSG00000092213	NA	Gm18522	predicted gene, 18522 [Source:MGI Symbol;Acc:MGI:5010707]	chr17	0	NA	NA	NA	NA	NA
ENSMUSG00000114450	NA	Gm18523	predicted gene, 18523 [Source:MGI Symbol;Acc:MGI:5010708]	chr14	0	NA	NA	NA	NA	NA
ENSMUSG00000115268	NA	Gm18524	predicted gene, 18524 [Source:MGI Symbol;Acc:MGI:5010709]	chr14	0	NA	NA	NA	NA	NA
ENSMUSG00000115175	NA	Gm18525	predicted gene, 18525 [Source:MGI Symbol;Acc:MGI:5010710]	chr14	0	NA	NA	NA	NA	NA
ENSMUSG00000117483	NA	Gm18526	predicted gene, 18526 [Source:MGI Symbol;Acc:MGI:5010711]	chr18	0	NA	NA	NA	NA	NA
ENSMUSG00000104264	NA	Gm18529	predicted gene, 18529 [Source:MGI Symbol;Acc:MGI:5010714]	chr18	1.00755	0.922922	0.955446	0.965959	0.334064	0.998802
ENSMUSG00000117708	NA	Gm18530	predicted gene, 18530 [Source:MGI Symbol;Acc:MGI:5010715]	chr18	0	NA	NA	NA	NA	NA
ENSMUSG00000115985	NA	Gm18531	predicted gene, 18531 [Source:MGI Symbol;Acc:MGI:5010716]	chr15	0	NA	NA	NA	NA	NA
ENSMUSG00000115192	NA	Gm18532	predicted gene, 18532 [Source:MGI Symbol;Acc:MGI:5010717]	chr15	0	NA	NA	NA	NA	NA
ENSMUSG00000115588	NA	Gm18533	predicted gene, 18533 [Source:MGI Symbol;Acc:MGI:5010718]	chr15	0	NA	NA	NA	NA	NA
ENSMUSG00000108484	NA	Gm18537	predicted gene, 18537 [Source:MGI Symbol;Acc:MGI:5010722]	chr6	3.09786	-0.621823	0.508043	-1.22396	0.220968	0.998802
ENSMUSG00000107943	NA	Gm18538	predicted gene, 18538 [Source:MGI Symbol;Acc:MGI:5010723]	chr6	0	NA	NA	NA	NA	NA
ENSMUSG00000108017	NA	Gm18539	predicted gene, 18539 [Source:MGI Symbol;Acc:MGI:5010724]	chr6	0	NA	NA	NA	NA	NA
ENSMUSG00000108007	NA	Gm18540	predicted gene, 18540 [Source:MGI Symbol;Acc:MGI:5010725]	chr6	0	NA	NA	NA	NA	NA
ENSMUSG00000110768	NA	Gm18541	predicted gene, 18541 [Source:MGI Symbol;Acc:MGI:5010726]	chr9	2.59572	0.74099	0.476817	1.55403	0.120176	0.998802
ENSMUSG00000105266	NA	Gm18546	predicted gene, 18546 [Source:MGI Symbol;Acc:MGI:5010731]	chr3	0	NA	NA	NA	NA	NA
ENSMUSG00000103237	NA	Gm18547	predicted gene, 18547 [Source:MGI Symbol;Acc:MGI:5010732]	chr2	0	NA	NA	NA	NA	NA
ENSMUSG00000116664	NA	Gm18549	predicted gene, 18549 [Source:MGI Symbol;Acc:MGI:5010734]	chr16	0	NA	NA	NA	NA	NA
ENSMUSG00000116966	NA	Gm18550	predicted gene, 18550 [Source:MGI Symbol;Acc:MGI:5010735]	chr16	0	NA	NA	NA	NA	NA
ENSMUSG00000102479	NA	Gm18551	predicted gene, 18551 [Source:MGI Symbol;Acc:MGI:5010736]	chr12	0	NA	NA	NA	NA	NA
ENSMUSG00000100290	NA	Gm18552	predicted gene, 18552 [Source:MGI Symbol;Acc:MGI:5010737]	chr1	0	NA	NA	NA	NA	NA
ENSMUSG00000102626	NA	Gm18553	predicted gene, 18553 [Source:MGI Symbol;Acc:MGI:5010738]	chr1	0	NA	NA	NA	NA	NA
ENSMUSG00000105303	NA	Gm18555	predicted gene, 18555 [Source:MGI Symbol;Acc:MGI:5010740]	chr5	0	NA	NA	NA	NA	NA
ENSMUSG00000112373	NA	Gm18556	predicted gene, 18556 [Source:MGI Symbol;Acc:MGI:5010741]	chr10	0	NA	NA	NA	NA	NA
ENSMUSG00000112602	NA	Gm18557	predicted gene, 18557 [Source:MGI Symbol;Acc:MGI:5010742]	chr10	0	NA	NA	NA	NA	NA
ENSMUSG00000100068	NA	Gm18558	predicted gene, 18558 [Source:MGI Symbol;Acc:MGI:5010743]	chr7	0.243313	-0.639718	2.10842	-0.303411	0.761577	0.998802
ENSMUSG00000109507	NA	Gm18559	predicted gene, 18559 [Source:MGI Symbol;Acc:MGI:5010744]	chr7	0	NA	NA	NA	NA	NA
ENSMUSG00000092214	NA	Gm18560	predicted gene, 18560 [Source:MGI Symbol;Acc:MGI:5010745]	chr7	0	NA	NA	NA	NA	NA
ENSMUSG00000108362	NA	Gm18561	predicted gene, 18561 [Source:MGI Symbol;Acc:MGI:5010746]	chr7	0	NA	NA	NA	NA	NA
ENSMUSG00000110123	NA	Gm18562	predicted gene, 18562 [Source:MGI Symbol;Acc:MGI:5010747]	chr13	0	NA	NA	NA	NA	NA
ENSMUSG00000116950	NA	Gm18564	predicted gene, 18564 [Source:MGI Symbol;Acc:MGI:5010749]	chr17	0	NA	NA	NA	NA	NA
ENSMUSG00000114947	NA	Gm18577	predicted gene, 18577 [Source:MGI Symbol;Acc:MGI:5010762]	chr14	0	NA	NA	NA	NA	NA
ENSMUSG00000114921	NA	Gm18578	predicted gene, 18578 [Source:MGI Symbol;Acc:MGI:5010763]	chr14	0	NA	NA	NA	NA	NA
ENSMUSG00000115818	NA	Gm18580	predicted gene, 18580 [Source:MGI Symbol;Acc:MGI:5010765]	chr14	0	NA	NA	NA	NA	NA
ENSMUSG00000117360	NA	Gm18581	predicted gene, 18581 [Source:MGI Symbol;Acc:MGI:5010766]	chr18	0	NA	NA	NA	NA	NA
ENSMUSG00000115365	NA	Gm18582	predicted gene, 18582 [Source:MGI Symbol;Acc:MGI:5010767]	chr15	0	NA	NA	NA	NA	NA
ENSMUSG00000107853	NA	Gm18584	predicted gene, 18584 [Source:MGI Symbol;Acc:MGI:5010769]	chr6	1.39016	0.713444	0.643709	1.10833	0.267718	0.998802
ENSMUSG00000110892	NA	Gm18585	predicted gene, 18585 [Source:MGI Symbol;Acc:MGI:5010770]	chr9	0	NA	NA	NA	NA	NA
ENSMUSG00000111346	NA	Gm18586	predicted gene, 18586 [Source:MGI Symbol;Acc:MGI:5010771]	chr9	0	NA	NA	NA	NA	NA
ENSMUSG00000111484	NA	Gm18587	predicted gene, 18587 [Source:MGI Symbol;Acc:MGI:5010772]	chr9	0	NA	NA	NA	NA	NA
ENSMUSG00000093402	NA	Gm18588	predicted gene, 18588 [Source:MGI Symbol;Acc:MGI:5010773]	chr3	4.87322	0.00148031	0.365317	0.00405213	0.996767	0.999661
ENSMUSG00000118443	NA	Gm18589	predicted gene, 18589 [Source:MGI Symbol;Acc:MGI:5010774]	chr3	0	NA	NA	NA	NA	NA
ENSMUSG00000118240	NA	Gm1859	predicted gene 1859 [Source:MGI Symbol;Acc:MGI:3037717]	chr18	0	NA	NA	NA	NA	NA
ENSMUSG00000113896	NA	Gm18591	predicted gene, 18591 [Source:MGI Symbol;Acc:MGI:5010776]	chr12	0	NA	NA	NA	NA	NA
ENSMUSG00000113881	NA	Gm18592	predicted gene, 18592 [Source:MGI Symbol;Acc:MGI:5010777]	chr12	0.0430343	0.285384	3.03633	0.0939897	0.925117	0.998802
ENSMUSG00000107162	NA	Gm18593	predicted gene, 18593 [Source:MGI Symbol;Acc:MGI:5010778]	chr5	0	NA	NA	NA	NA	NA
ENSMUSG00000093756	NA	Gm18594	predicted gene, 18594 [Source:MGI Symbol;Acc:MGI:5010779]	chr5	0	NA	NA	NA	NA	NA
ENSMUSG00000093725	NA	Gm18595	predicted gene, 18595 [Source:MGI Symbol;Acc:MGI:5010780]	chr5	0	NA	NA	NA	NA	NA
ENSMUSG00000112864	NA	Gm18596	predicted gene, 18596 [Source:MGI Symbol;Acc:MGI:5010781]	chr10	0	NA	NA	NA	NA	NA
ENSMUSG00000109752	NA	Gm18597	predicted gene, 18597 [Source:MGI Symbol;Acc:MGI:5010782]	chr7	0	NA	NA	NA	NA	NA
ENSMUSG00000108946	NA	Gm18598	predicted gene, 18598 [Source:MGI Symbol;Acc:MGI:5010783]	chr7	0	NA	NA	NA	NA	NA
ENSMUSG00000108349	NA	Gm18599	predicted gene, 18599 [Source:MGI Symbol;Acc:MGI:5010784]	chr7	0	NA	NA	NA	NA	NA
ENSMUSG00000108964	NA	Gm18600	predicted gene, 18600 [Source:MGI Symbol;Acc:MGI:5010785]	chr7	0.0738475	0.0917341	3.03633	0.0302122	0.975898	0.998802
ENSMUSG00000112978	NA	Gm18601	predicted gene, 18601 [Source:MGI Symbol;Acc:MGI:5010786]	chr13	0	NA	NA	NA	NA	NA
ENSMUSG00000110349	NA	Gm18602	predicted gene, 18602 [Source:MGI Symbol;Acc:MGI:5010787]	chr8	0	NA	NA	NA	NA	NA
ENSMUSG00000092612	NA	Gm18604	predicted gene, 18604 [Source:MGI Symbol;Acc:MGI:5010789]	chr17	0	NA	NA	NA	NA	NA
ENSMUSG00000115291	NA	Gm18605	predicted gene, 18605 [Source:MGI Symbol;Acc:MGI:5010790]	chr14	0.0370202	0.285384	3.03633	0.0939897	0.925117	0.998802
ENSMUSG00000107810	NA	Gm18609	predicted gene, 18609 [Source:MGI Symbol;Acc:MGI:5010794]	chr6	0	NA	NA	NA	NA	NA
ENSMUSG00000117774	NA	Gm18610	predicted gene, 18610 [Source:MGI Symbol;Acc:MGI:5010795]	chr19	0	NA	NA	NA	NA	NA
ENSMUSG00000106231	NA	Gm18611	predicted gene, 18611 [Source:MGI Symbol;Acc:MGI:5010796]	chr3	0	NA	NA	NA	NA	NA
ENSMUSG00000113803	NA	Gm18615	predicted gene, 18615 [Source:MGI Symbol;Acc:MGI:5010800]	chr12	0	NA	NA	NA	NA	NA
ENSMUSG00000113452	NA	Gm18616	predicted gene, 18616 [Source:MGI Symbol;Acc:MGI:5010801]	chr12	0	NA	NA	NA	NA	NA
ENSMUSG00000113783	NA	Gm18617	predicted gene, 18617 [Source:MGI Symbol;Acc:MGI:5010802]	chr12	0	NA	NA	NA	NA	NA
ENSMUSG00000113801	NA	Gm18618	predicted gene, 18618 [Source:MGI Symbol;Acc:MGI:5010803]	chr12	0	NA	NA	NA	NA	NA
ENSMUSG00000113829	NA	Gm18619	predicted gene, 18619 [Source:MGI Symbol;Acc:MGI:5010804]	chr12	0	NA	NA	NA	NA	NA
ENSMUSG00000113490	NA	Gm18620	predicted gene, 18620 [Source:MGI Symbol;Acc:MGI:5010805]	chr12	0	NA	NA	NA	NA	NA
ENSMUSG00000113676	NA	Gm18621	predicted gene, 18621 [Source:MGI Symbol;Acc:MGI:5010806]	chr12	0	NA	NA	NA	NA	NA
ENSMUSG00000112916	NA	Gm18622	predicted gene, 18622 [Source:MGI Symbol;Acc:MGI:5010807]	chr12	0	NA	NA	NA	NA	NA
ENSMUSG00000112651	NA	Gm18623	predicted gene, 18623 [Source:MGI Symbol;Acc:MGI:5010808]	chr12	0	NA	NA	NA	NA	NA
ENSMUSG00000113372	NA	Gm18624	predicted gene, 18624 [Source:MGI Symbol;Acc:MGI:5010809]	chr12	0	NA	NA	NA	NA	NA
ENSMUSG00000113323	NA	Gm18625	predicted gene, 18625 [Source:MGI Symbol;Acc:MGI:5010810]	chr12	0	NA	NA	NA	NA	NA
ENSMUSG00000114187	NA	Gm18626	predicted gene, 18626 [Source:MGI Symbol;Acc:MGI:5010811]	chr12	0	NA	NA	NA	NA	NA
ENSMUSG00000113286	NA	Gm18627	predicted gene, 18627 [Source:MGI Symbol;Acc:MGI:5010812]	chr12	0	NA	NA	NA	NA	NA
ENSMUSG00000113748	NA	Gm18628	predicted gene, 18628 [Source:MGI Symbol;Acc:MGI:5010813]	chr12	0	NA	NA	NA	NA	NA
ENSMUSG00000114109	NA	Gm18629	predicted gene, 18629 [Source:MGI Symbol;Acc:MGI:5010814]	chr12	0	NA	NA	NA	NA	NA
ENSMUSG00000114060	NA	Gm18630	predicted gene, 18630 [Source:MGI Symbol;Acc:MGI:5010815]	chr12	0	NA	NA	NA	NA	NA
ENSMUSG00000114191	NA	Gm18631	predicted gene, 18631 [Source:MGI Symbol;Acc:MGI:5010816]	chr12	0	NA	NA	NA	NA	NA
ENSMUSG00000113942	NA	Gm18632	predicted gene, 18632 [Source:MGI Symbol;Acc:MGI:5010817]	chr12	0	NA	NA	NA	NA	NA
ENSMUSG00000105315	NA	Gm18635	predicted gene, 18635 [Source:MGI Symbol;Acc:MGI:5010820]	chr5	0	NA	NA	NA	NA	NA
ENSMUSG00000111899	NA	Gm18636	predicted gene, 18636 [Source:MGI Symbol;Acc:MGI:5010821]	chr10	0	NA	NA	NA	NA	NA
ENSMUSG00000111953	NA	Gm18637	predicted gene, 18637 [Source:MGI Symbol;Acc:MGI:5010822]	chr10	0	NA	NA	NA	NA	NA
ENSMUSG00000109900	NA	Gm18638	predicted gene, 18638 [Source:MGI Symbol;Acc:MGI:5010823]	chr7	0	NA	NA	NA	NA	NA
ENSMUSG00000109720	NA	Gm18639	predicted gene, 18639 [Source:MGI Symbol;Acc:MGI:5010824]	chr7	0	NA	NA	NA	NA	NA
ENSMUSG00000109985	NA	Gm18640	predicted gene, 18640 [Source:MGI Symbol;Acc:MGI:5010825]	chr7	0	NA	NA	NA	NA	NA
ENSMUSG00000109626	NA	Gm18641	predicted gene, 18641 [Source:MGI Symbol;Acc:MGI:5010826]	chr7	0	NA	NA	NA	NA	NA
ENSMUSG00000108377	NA	Gm18642	predicted gene, 18642 [Source:MGI Symbol;Acc:MGI:5010827]	chr7	0	NA	NA	NA	NA	NA
ENSMUSG00000114336	NA	Gm18643	predicted gene, 18643 [Source:MGI Symbol;Acc:MGI:5010828]	chr13	0.0327687	0.304747	3.03633	0.100367	0.920053	0.998802
ENSMUSG00000109955	NA	Gm18644	predicted gene, 18644 [Source:MGI Symbol;Acc:MGI:5010829]	chr8	0	NA	NA	NA	NA	NA
ENSMUSG00000110300	NA	Gm18645	predicted gene, 18645 [Source:MGI Symbol;Acc:MGI:5010830]	chr8	0	NA	NA	NA	NA	NA
ENSMUSG00000110678	NA	Gm18645	predicted gene, 18645 [Source:MGI Symbol;Acc:MGI:5010830]	chr8	0	NA	NA	NA	NA	NA
ENSMUSG00000110446	NA	Gm18646	predicted gene, 18646 [Source:MGI Symbol;Acc:MGI:5010831]	chr8	1.05123	0.441326	0.773204	0.570775	0.568152	0.998802
ENSMUSG00000117237	NA	Gm18648	predicted gene, 18648 [Source:MGI Symbol;Acc:MGI:5010833]	chr17	0	NA	NA	NA	NA	NA
ENSMUSG00000117192	NA	Gm18649	predicted gene, 18649 [Source:MGI Symbol;Acc:MGI:5010834]	chr17	0	NA	NA	NA	NA	NA
ENSMUSG00000117844	NA	Gm18652	predicted gene, 18652 [Source:MGI Symbol;Acc:MGI:5010837]	chr18	0.0780774	0.0723705	3.03633	0.0238349	0.980984	0.998802
ENSMUSG00000111395	NA	Gm18655	predicted gene, 18655 [Source:MGI Symbol;Acc:MGI:5010840]	chr9	0.255433	-0.81236	3.03358	-0.267789	0.788862	0.998802
ENSMUSG00000103852	NA	Gm18658	predicted gene, 18658 [Source:MGI Symbol;Acc:MGI:5010843]	chr3	0	NA	NA	NA	NA	NA
ENSMUSG00000082070	NA	Gm1866	predicted gene 1866 [Source:MGI Symbol;Acc:MGI:3037724]	chrX	1.83968	-0.155123	0.611148	-0.253822	0.799633	0.998802
ENSMUSG00000104534	NA	Gm18660	predicted gene, 18660 [Source:MGI Symbol;Acc:MGI:5010845]	chr3	0	NA	NA	NA	NA	NA
ENSMUSG00000099809	NA	Gm18665	predicted gene, 18665 [Source:MGI Symbol;Acc:MGI:5010850]	chrY	0.176642	0.69775	2.23893	0.311645	0.755311	0.998802
ENSMUSG00000101660	NA	Gm18666	predicted gene, 18666 [Source:MGI Symbol;Acc:MGI:5010851]	chr1	0.344176	-1.07045	2.02605	-0.528344	0.59726	0.998802
ENSMUSG00000111224	NA	Gm18669	predicted gene, 18669 [Source:MGI Symbol;Acc:MGI:5010854]	chr10	0.262676	-0.82576	1.8073	-0.456903	0.647741	0.998802
ENSMUSG00000111909	NA	Gm18670	predicted gene, 18670 [Source:MGI Symbol;Acc:MGI:5010855]	chr10	0	NA	NA	NA	NA	NA
ENSMUSG00000111251	NA	Gm18671	predicted gene, 18671 [Source:MGI Symbol;Acc:MGI:5010856]	chr10	0	NA	NA	NA	NA	NA
ENSMUSG00000109502	NA	Gm18672	predicted gene, 18672 [Source:MGI Symbol;Acc:MGI:5010857]	chr7	0	NA	NA	NA	NA	NA
ENSMUSG00000117318	NA	Gm18679	predicted gene, 18679 [Source:MGI Symbol;Acc:MGI:5010864]	chr17	0	NA	NA	NA	NA	NA
ENSMUSG00000114966	NA	Gm18681	predicted gene, 18681 [Source:MGI Symbol;Acc:MGI:5010866]	chr14	0	NA	NA	NA	NA	NA
ENSMUSG00000115470	NA	Gm18683	predicted gene, 18683 [Source:MGI Symbol;Acc:MGI:5010868]	chr14	0	NA	NA	NA	NA	NA
ENSMUSG00000115921	NA	Gm18685	predicted gene, 18685 [Source:MGI Symbol;Acc:MGI:5010870]	chr15	0	NA	NA	NA	NA	NA
ENSMUSG00000107832	NA	Gm18688	predicted gene, 18688 [Source:MGI Symbol;Acc:MGI:5010873]	chr6	0.253251	0.674303	2.11431	0.318924	0.749784	0.998802
ENSMUSG00000107808	NA	Gm18689	predicted gene, 18689 [Source:MGI Symbol;Acc:MGI:5010874]	chr6	0	NA	NA	NA	NA	NA
ENSMUSG00000107746	NA	Gm18690	predicted gene, 18690 [Source:MGI Symbol;Acc:MGI:5010875]	chr6	0	NA	NA	NA	NA	NA
ENSMUSG00000107602	NA	Gm18691	predicted gene, 18691 [Source:MGI Symbol;Acc:MGI:5010876]	chr6	0	NA	NA	NA	NA	NA
ENSMUSG00000104185	NA	Gm18692	predicted gene, 18692 [Source:MGI Symbol;Acc:MGI:5010877]	chr3	0	NA	NA	NA	NA	NA
ENSMUSG00000116700	NA	Gm18694	predicted gene, 18694 [Source:MGI Symbol;Acc:MGI:5010879]	chr16	0	NA	NA	NA	NA	NA
ENSMUSG00000111989	NA	Gm18696	predicted gene, 18696 [Source:MGI Symbol;Acc:MGI:5010881]	chr12	0	NA	NA	NA	NA	NA
ENSMUSG00000100021	NA	Gm18697	predicted gene, 18697 [Source:MGI Symbol;Acc:MGI:5010882]	chr1	0	NA	NA	NA	NA	NA
ENSMUSG00000104464	NA	Gm18698	predicted gene, 18698 [Source:MGI Symbol;Acc:MGI:5010883]	chr1	0.394998	0.852707	1.51432	0.563096	0.57337	0.998802
ENSMUSG00000099544	NA	Gm18699	predicted gene, 18699 [Source:MGI Symbol;Acc:MGI:5010884]	chr1	0	NA	NA	NA	NA	NA
ENSMUSG00000099427	NA	Gm18700	predicted gene, 18700 [Source:MGI Symbol;Acc:MGI:5010885]	chr1	0	NA	NA	NA	NA	NA
ENSMUSG00000101457	NA	Gm18701	predicted gene, 18701 [Source:MGI Symbol;Acc:MGI:5010886]	chr1	0	NA	NA	NA	NA	NA
ENSMUSG00000104688	NA	Gm18702	predicted gene, 18702 [Source:MGI Symbol;Acc:MGI:5010887]	chr5	0	NA	NA	NA	NA	NA
ENSMUSG00000111114	NA	Gm18703	predicted gene, 18703 [Source:MGI Symbol;Acc:MGI:5010888]	chr10	0	NA	NA	NA	NA	NA
ENSMUSG00000112511	NA	Gm18704	predicted gene, 18704 [Source:MGI Symbol;Acc:MGI:5010889]	chr10	0	NA	NA	NA	NA	NA
ENSMUSG00000110847	NA	Gm18705	predicted gene, 18705 [Source:MGI Symbol;Acc:MGI:5010890]	chr10	0.0940894	-0.438861	3.03633	-0.144537	0.885077	0.998802
ENSMUSG00000109882	NA	Gm18706	predicted gene, 18706 [Source:MGI Symbol;Acc:MGI:5010891]	chr7	1.03413	-0.572607	0.875401	-0.654108	0.513042	0.998802
ENSMUSG00000097895	NA	Gm18709	predicted gene, 18709 [Source:MGI Symbol;Acc:MGI:5010894]	chr8	0	NA	NA	NA	NA	NA
ENSMUSG00000105666	NA	Gm18711	predicted gene, 18711 [Source:MGI Symbol;Acc:MGI:5010896]	chr14	0	NA	NA	NA	NA	NA
ENSMUSG00000117589	NA	Gm18713	predicted gene, 18713 [Source:MGI Symbol;Acc:MGI:5010898]	chr18	0	NA	NA	NA	NA	NA
ENSMUSG00000115081	NA	Gm18714	predicted gene, 18714 [Source:MGI Symbol;Acc:MGI:5010899]	chr15	0	NA	NA	NA	NA	NA
ENSMUSG00000115185	NA	Gm18715	predicted gene, 18715 [Source:MGI Symbol;Acc:MGI:5010900]	chr15	0	NA	NA	NA	NA	NA
ENSMUSG00000107584	NA	Gm18716	predicted gene, 18716 [Source:MGI Symbol;Acc:MGI:5010901]	chr6	0	NA	NA	NA	NA	NA
ENSMUSG00000104477	NA	Gm18717	predicted gene, 18717 [Source:MGI Symbol;Acc:MGI:5010902]	chr3	0	NA	NA	NA	NA	NA
ENSMUSG00000105026	NA	Gm18719	predicted gene, 18719 [Source:MGI Symbol;Acc:MGI:5010904]	chr3	0	NA	NA	NA	NA	NA
ENSMUSG00000116348	NA	Gm18722	predicted gene, 18722 [Source:MGI Symbol;Acc:MGI:5010907]	chr16	0.330492	0.292596	1.53572	0.190527	0.848896	0.998802
ENSMUSG00000116999	NA	Gm18723	predicted gene, 18723 [Source:MGI Symbol;Acc:MGI:5010908]	chr16	0	NA	NA	NA	NA	NA
ENSMUSG00000116274	NA	Gm18724	predicted gene, 18724 [Source:MGI Symbol;Acc:MGI:5010909]	chr16	0	NA	NA	NA	NA	NA
ENSMUSG00000112218	NA	Gm18726	predicted gene, 18726 [Source:MGI Symbol;Acc:MGI:5010911]	chr12	0.495453	-0.342877	1.16259	-0.294924	0.768052	0.998802
ENSMUSG00000100031	NA	Gm18727	predicted gene, 18727 [Source:MGI Symbol;Acc:MGI:5010912]	chr1	0	NA	NA	NA	NA	NA
ENSMUSG00000100955	NA	Gm18728	predicted gene, 18728 [Source:MGI Symbol;Acc:MGI:5010913]	chr1	0	NA	NA	NA	NA	NA
ENSMUSG00000110837	NA	Gm18729	predicted gene, 18729 [Source:MGI Symbol;Acc:MGI:5010914]	chr10	0	NA	NA	NA	NA	NA
ENSMUSG00000112209	NA	Gm18730	predicted gene, 18730 [Source:MGI Symbol;Acc:MGI:5010915]	chr10	0	NA	NA	NA	NA	NA
ENSMUSG00000092444	NA	Gm18733	predicted gene, 18733 [Source:MGI Symbol;Acc:MGI:5010918]	chr17	0	NA	NA	NA	NA	NA
ENSMUSG00000092438	NA	Gm18734	predicted gene, 18734 [Source:MGI Symbol;Acc:MGI:5010919]	chr17	0	NA	NA	NA	NA	NA
ENSMUSG00000117077	NA	Gm18735	predicted gene, 18735 [Source:MGI Symbol;Acc:MGI:5010920]	chr17	0.0431422	-0.225848	3.03633	-0.0743818	0.940707	0.998802
ENSMUSG00000117300	NA	Gm18736	predicted gene, 18736 [Source:MGI Symbol;Acc:MGI:5010921]	chr17	0.668541	-0.465481	1.05717	-0.440308	0.659714	0.998802
ENSMUSG00000092458	NA	Gm18737	predicted gene, 18737 [Source:MGI Symbol;Acc:MGI:5010922]	chr17	0.135672	-0.647741	3.03579	-0.213369	0.83104	0.998802
ENSMUSG00000117107	NA	Gm18738	predicted gene, 18738 [Source:MGI Symbol;Acc:MGI:5010923]	chr17	0	NA	NA	NA	NA	NA
ENSMUSG00000118050	NA	Gm18739	predicted gene, 18739 [Source:MGI Symbol;Acc:MGI:5010924]	chr18	0	NA	NA	NA	NA	NA
ENSMUSG00000115298	NA	Gm18741	predicted gene, 18741 [Source:MGI Symbol;Acc:MGI:5010926]	chr15	0	NA	NA	NA	NA	NA
ENSMUSG00000111286	NA	Gm18745	predicted gene, 18745 [Source:MGI Symbol;Acc:MGI:5010930]	chr9	0	NA	NA	NA	NA	NA
ENSMUSG00000105028	NA	Gm18747	predicted gene, 18747 [Source:MGI Symbol;Acc:MGI:5010932]	chr16	0	NA	NA	NA	NA	NA
ENSMUSG00000106444	NA	Gm18748	predicted gene, 18748 [Source:MGI Symbol;Acc:MGI:5010933]	chr16	0	NA	NA	NA	NA	NA
ENSMUSG00000113215	NA	Gm18749	predicted gene, 18749 [Source:MGI Symbol;Acc:MGI:5010934]	chr12	0	NA	NA	NA	NA	NA
ENSMUSG00000100917	NA	Gm18751	predicted gene, 18751 [Source:MGI Symbol;Acc:MGI:5010936]	chr1	0	NA	NA	NA	NA	NA
ENSMUSG00000103105	NA	Gm18752	predicted gene, 18752 [Source:MGI Symbol;Acc:MGI:5010937]	chr1	0	NA	NA	NA	NA	NA
ENSMUSG00000107262	NA	Gm18753	predicted gene, 18753 [Source:MGI Symbol;Acc:MGI:5010938]	chr5	0	NA	NA	NA	NA	NA
ENSMUSG00000112712	NA	Gm18755	predicted gene, 18755 [Source:MGI Symbol;Acc:MGI:5010940]	chr10	1.28669	-0.155136	0.783082	-0.198109	0.84296	0.998802
ENSMUSG00000109155	NA	Gm18757	predicted gene, 18757 [Source:MGI Symbol;Acc:MGI:5010942]	chr7	0	NA	NA	NA	NA	NA
ENSMUSG00000114872	NA	Gm18759	predicted gene, 18759 [Source:MGI Symbol;Acc:MGI:5010944]	chr13	0	NA	NA	NA	NA	NA
ENSMUSG00000114705	NA	Gm18760	predicted gene, 18760 [Source:MGI Symbol;Acc:MGI:5010945]	chr14	0	NA	NA	NA	NA	NA
ENSMUSG00000115828	NA	Gm18761	predicted gene, 18761 [Source:MGI Symbol;Acc:MGI:5010946]	chr14	0	NA	NA	NA	NA	NA
ENSMUSG00000115323	NA	Gm18762	predicted gene, 18762 [Source:MGI Symbol;Acc:MGI:5010947]	chr14	0	NA	NA	NA	NA	NA
ENSMUSG00000117542	NA	Gm18763	predicted gene, 18763 [Source:MGI Symbol;Acc:MGI:5010948]	chr18	0	NA	NA	NA	NA	NA
ENSMUSG00000117593	NA	Gm18764	predicted gene, 18764 [Source:MGI Symbol;Acc:MGI:5010949]	chr18	0	NA	NA	NA	NA	NA
ENSMUSG00000107740	NA	Gm18765	predicted gene, 18765 [Source:MGI Symbol;Acc:MGI:5010950]	chr6	0.0446883	0.304747	3.03633	0.100367	0.920053	0.998802
ENSMUSG00000100019	NA	Gm18766	predicted gene, 18766 [Source:MGI Symbol;Acc:MGI:5010951]	chr9	0	NA	NA	NA	NA	NA
ENSMUSG00000116732	NA	Gm18769	predicted gene, 18769 [Source:MGI Symbol;Acc:MGI:5010954]	chr16	0	NA	NA	NA	NA	NA
ENSMUSG00000116592	NA	Gm18770	predicted gene, 18770 [Source:MGI Symbol;Acc:MGI:5010955]	chr16	0.0370202	0.285384	3.03633	0.0939897	0.925117	0.998802
ENSMUSG00000116731	NA	Gm18771	predicted gene, 18771 [Source:MGI Symbol;Acc:MGI:5010956]	chr16	0	NA	NA	NA	NA	NA
ENSMUSG00000112279	NA	Gm18774	predicted gene, 18774 [Source:MGI Symbol;Acc:MGI:5010959]	chr12	0.140207	0.331863	2.83357	0.117118	0.906766	0.998802
ENSMUSG00000099473	NA	Gm18775	predicted gene, 18775 [Source:MGI Symbol;Acc:MGI:5010960]	chr1	0	NA	NA	NA	NA	NA
ENSMUSG00000101033	NA	Gm18776	predicted gene, 18776 [Source:MGI Symbol;Acc:MGI:5010961]	chr1	0	NA	NA	NA	NA	NA
ENSMUSG00000112159	NA	Gm18777	predicted gene, 18777 [Source:MGI Symbol;Acc:MGI:5010962]	chr10	0	NA	NA	NA	NA	NA
ENSMUSG00000092426	NA	Gm18779	predicted gene, 18779 [Source:MGI Symbol;Acc:MGI:5010964]	chr7	0	NA	NA	NA	NA	NA
ENSMUSG00000109779	NA	Gm18780	predicted gene, 18780 [Source:MGI Symbol;Acc:MGI:5010965]	chr7	0	NA	NA	NA	NA	NA
ENSMUSG00000109924	NA	Gm18781	predicted gene, 18781 [Source:MGI Symbol;Acc:MGI:5010966]	chr7	0	NA	NA	NA	NA	NA
ENSMUSG00000109367	NA	Gm18782	predicted gene, 18782 [Source:MGI Symbol;Acc:MGI:5010967]	chr7	0	NA	NA	NA	NA	NA
ENSMUSG00000113920	NA	Gm18783	predicted gene, 18783 [Source:MGI Symbol;Acc:MGI:5010968]	chr13	0	NA	NA	NA	NA	NA
ENSMUSG00000117207	NA	Gm18784	predicted gene, 18784 [Source:MGI Symbol;Acc:MGI:5010969]	chr17	0	NA	NA	NA	NA	NA
ENSMUSG00000117767	NA	Gm18786	predicted gene, 18786 [Source:MGI Symbol;Acc:MGI:5010971]	chr18	0.23593	-0.605396	2.12031	-0.285523	0.775244	0.998802
ENSMUSG00000115759	NA	Gm18787	predicted gene, 18787 [Source:MGI Symbol;Acc:MGI:5010972]	chr15	0	NA	NA	NA	NA	NA
ENSMUSG00000110995	NA	Gm18789	predicted gene, 18789 [Source:MGI Symbol;Acc:MGI:5010974]	chr9	0	NA	NA	NA	NA	NA
ENSMUSG00000107833	NA	Gm18791	predicted gene, 18791 [Source:MGI Symbol;Acc:MGI:5010976]	chr2	0	NA	NA	NA	NA	NA
ENSMUSG00000113134	NA	Gm18795	predicted gene, 18795 [Source:MGI Symbol;Acc:MGI:5010980]	chr12	0	NA	NA	NA	NA	NA
ENSMUSG00000099973	NA	Gm18796	predicted gene, 18796 [Source:MGI Symbol;Acc:MGI:5010981]	chrY	0	NA	NA	NA	NA	NA
ENSMUSG00000100356	NA	Gm18797	predicted gene, 18797 [Source:MGI Symbol;Acc:MGI:5010982]	chrY	0	NA	NA	NA	NA	NA
ENSMUSG00000101064	NA	Gm18798	predicted gene, 18798 [Source:MGI Symbol;Acc:MGI:5010983]	chrY	0	NA	NA	NA	NA	NA
ENSMUSG00000100318	NA	Gm18799	predicted gene, 18799 [Source:MGI Symbol;Acc:MGI:5010984]	chr1	0	NA	NA	NA	NA	NA
ENSMUSG00000101838	NA	Gm18800	predicted gene, 18800 [Source:MGI Symbol;Acc:MGI:5010985]	chr1	0.0930771	0.0917341	3.03633	0.0302122	0.975898	0.998802
ENSMUSG00000099448	NA	Gm18801	predicted gene, 18801 [Source:MGI Symbol;Acc:MGI:5010986]	chr1	0	NA	NA	NA	NA	NA
ENSMUSG00000099490	NA	Gm18802	predicted gene, 18802 [Source:MGI Symbol;Acc:MGI:5010987]	chr1	0	NA	NA	NA	NA	NA
ENSMUSG00000109519	NA	Gm18806	predicted gene, 18806 [Source:MGI Symbol;Acc:MGI:5010991]	chr7	0	NA	NA	NA	NA	NA
ENSMUSG00000114376	NA	Gm18807	predicted gene, 18807 [Source:MGI Symbol;Acc:MGI:5010992]	chr13	0.37371	-0.437945	1.26664	-0.345755	0.729527	0.998802
ENSMUSG00000092477	NA	Gm18808	predicted gene, 18808 [Source:MGI Symbol;Acc:MGI:5010993]	chr17	0	NA	NA	NA	NA	NA
ENSMUSG00000115764	NA	Gm18811	predicted gene, 18811 [Source:MGI Symbol;Acc:MGI:5010996]	chr14	0	NA	NA	NA	NA	NA
ENSMUSG00000115452	NA	Gm18812	predicted gene, 18812 [Source:MGI Symbol;Acc:MGI:5010997]	chr14	0	NA	NA	NA	NA	NA
ENSMUSG00000115649	NA	Gm18813	predicted gene, 18813 [Source:MGI Symbol;Acc:MGI:5010998]	chr14	0	NA	NA	NA	NA	NA
ENSMUSG00000115952	NA	Gm18814	predicted gene, 18814 [Source:MGI Symbol;Acc:MGI:5010999]	chr15	0	NA	NA	NA	NA	NA
ENSMUSG00000116242	NA	Gm18815	predicted gene, 18815 [Source:MGI Symbol;Acc:MGI:5011000]	chr15	0	NA	NA	NA	NA	NA
ENSMUSG00000111153	NA	Gm18820	predicted gene, 18820 [Source:MGI Symbol;Acc:MGI:5011005]	chr9	0	NA	NA	NA	NA	NA
ENSMUSG00000098761	NA	Gm18821	predicted gene, 18821 [Source:MGI Symbol;Acc:MGI:5011006]	chr9	0.0259224	-0.206484	3.03633	-0.0680046	0.945782	0.998802
ENSMUSG00000098047	NA	Gm18822	predicted gene, 18822 [Source:MGI Symbol;Acc:MGI:5011007]	chr3	13.712	-0.0325462	0.313512	-0.103812	0.917319	0.998802
ENSMUSG00000116746	NA	Gm18825	predicted gene, 18825 [Source:MGI Symbol;Acc:MGI:5011010]	chr16	0	NA	NA	NA	NA	NA
ENSMUSG00000099750	NA	Gm18827	predicted gene, 18827 [Source:MGI Symbol;Acc:MGI:5011012]	chr12	0	NA	NA	NA	NA	NA
ENSMUSG00000097291	NA	Gm18828	predicted gene, 18828 [Source:MGI Symbol;Acc:MGI:5011013]	chr1	0	NA	NA	NA	NA	NA
ENSMUSG00000100901	NA	Gm18829	predicted gene, 18829 [Source:MGI Symbol;Acc:MGI:5011014]	chr1	0	NA	NA	NA	NA	NA
ENSMUSG00000106116	NA	Gm18830	predicted gene, 18830 [Source:MGI Symbol;Acc:MGI:5011015]	chr5	0.912552	0.174855	0.906407	0.19291	0.84703	0.998802
ENSMUSG00000117568	NA	Gm18832	predicted gene, 18832 [Source:MGI Symbol;Acc:MGI:5011017]	chr17	0	NA	NA	NA	NA	NA
ENSMUSG00000092461	NA	Gm18833	predicted gene, 18833 [Source:MGI Symbol;Acc:MGI:5011018]	chr17	0	NA	NA	NA	NA	NA
ENSMUSG00000114675	NA	Gm18834	predicted gene, 18834 [Source:MGI Symbol;Acc:MGI:5011019]	chr14	0	NA	NA	NA	NA	NA
ENSMUSG00000108098	NA	Gm18838	predicted gene, 18838 [Source:MGI Symbol;Acc:MGI:5011023]	chr6	0	NA	NA	NA	NA	NA
ENSMUSG00000107424	NA	Gm18839	predicted gene, 18839 [Source:MGI Symbol;Acc:MGI:5011024]	chr6	0	NA	NA	NA	NA	NA
ENSMUSG00000107568	NA	Gm18840	predicted gene, 18840 [Source:MGI Symbol;Acc:MGI:5011025]	chr6	0	NA	NA	NA	NA	NA
ENSMUSG00000118297	NA	Gm18842	predicted gene, 18842 [Source:MGI Symbol;Acc:MGI:5011027]	chr19	0	NA	NA	NA	NA	NA
ENSMUSG00000104511	NA	Gm18843	predicted gene, 18843 [Source:MGI Symbol;Acc:MGI:5011028]	chr3	0	NA	NA	NA	NA	NA
ENSMUSG00000098167	NA	Gm18848	predicted gene, 18848 [Source:MGI Symbol;Acc:MGI:5011033]	chr12	0	NA	NA	NA	NA	NA
ENSMUSG00000099432	NA	Gm18849	predicted gene, 18849 [Source:MGI Symbol;Acc:MGI:5011034]	chr1	0.0451339	-0.206484	3.03633	-0.0680046	0.945782	0.998802
ENSMUSG00000109883	NA	Gm18850	predicted gene, 18850 [Source:MGI Symbol;Acc:MGI:5011035]	chr7	0	NA	NA	NA	NA	NA
ENSMUSG00000110054	NA	Gm18851	predicted gene, 18851 [Source:MGI Symbol;Acc:MGI:5011036]	chr7	0	NA	NA	NA	NA	NA
ENSMUSG00000109758	NA	Gm18854	predicted gene, 18854 [Source:MGI Symbol;Acc:MGI:5011039]	chr7	0	NA	NA	NA	NA	NA
ENSMUSG00000108471	NA	Gm18855	predicted gene, 18855 [Source:MGI Symbol;Acc:MGI:5011040]	chr7	0	NA	NA	NA	NA	NA
ENSMUSG00000096192	NA	Gm18856	predicted gene, 18856 [Source:MGI Symbol;Acc:MGI:5011041]	chr13	0.0410788	-0.206484	3.03633	-0.0680046	0.945782	0.998802
ENSMUSG00000110055	NA	Gm18857	predicted gene, 18857 [Source:MGI Symbol;Acc:MGI:5011042]	chr13	0	NA	NA	NA	NA	NA
ENSMUSG00000081285	NA	Gm18859	predicted gene, 18859 [Source:MGI Symbol;Acc:MGI:5011044]	chr13	0.520971	-0.565952	1.30334	-0.434232	0.66412	0.998802
ENSMUSG00000110569	NA	Gm18860	predicted gene, 18860 [Source:MGI Symbol;Acc:MGI:5011045]	chr8	1.23254	-0.65598	0.753421	-0.870669	0.383935	0.998802
ENSMUSG00000107303	NA	Gm18861	predicted gene, 18861 [Source:MGI Symbol;Acc:MGI:5011046]	chr6	0	NA	NA	NA	NA	NA
ENSMUSG00000107819	NA	Gm18862	predicted gene, 18862 [Source:MGI Symbol;Acc:MGI:5011047]	chr6	0	NA	NA	NA	NA	NA
ENSMUSG00000111309	NA	Gm18863	predicted gene, 18863 [Source:MGI Symbol;Acc:MGI:5011048]	chr9	0	NA	NA	NA	NA	NA
ENSMUSG00000102261	NA	Gm18864	predicted gene, 18864 [Source:MGI Symbol;Acc:MGI:5011049]	chr3	0	NA	NA	NA	NA	NA
ENSMUSG00000102334	NA	Gm18865	predicted gene, 18865 [Source:MGI Symbol;Acc:MGI:5011050]	chr3	0	NA	NA	NA	NA	NA
ENSMUSG00000106246	NA	Gm18867	predicted gene, 18867 [Source:MGI Symbol;Acc:MGI:5011052]	chr3	0.0410788	-0.206484	3.03633	-0.0680046	0.945782	0.998802
ENSMUSG00000116192	NA	Gm18869	predicted gene, 18869 [Source:MGI Symbol;Acc:MGI:5011054]	chr16	0	NA	NA	NA	NA	NA
ENSMUSG00000116574	NA	Gm18870	predicted gene, 18870 [Source:MGI Symbol;Acc:MGI:5011055]	chr16	0	NA	NA	NA	NA	NA
ENSMUSG00000112687	NA	Gm18871	predicted gene, 18871 [Source:MGI Symbol;Acc:MGI:5011056]	chr12	0	NA	NA	NA	NA	NA
ENSMUSG00000112487	NA	Gm18873	predicted gene, 18873 [Source:MGI Symbol;Acc:MGI:5011058]	chr12	0	NA	NA	NA	NA	NA
ENSMUSG00000101994	NA	Gm18875	predicted gene, 18875 [Source:MGI Symbol;Acc:MGI:5011060]	chr1	0	NA	NA	NA	NA	NA
ENSMUSG00000112098	NA	Gm18876	predicted gene, 18876 [Source:MGI Symbol;Acc:MGI:5011061]	chr10	0	NA	NA	NA	NA	NA
ENSMUSG00000109103	NA	Gm18877	predicted gene, 18877 [Source:MGI Symbol;Acc:MGI:5011062]	chr7	0	NA	NA	NA	NA	NA
ENSMUSG00000113353	NA	Gm18878	predicted gene, 18878 [Source:MGI Symbol;Acc:MGI:5011063]	chr13	0	NA	NA	NA	NA	NA
ENSMUSG00000113624	NA	Gm18879	predicted gene, 18879 [Source:MGI Symbol;Acc:MGI:5011064]	chr13	0	NA	NA	NA	NA	NA
ENSMUSG00000113221	NA	Gm18880	predicted gene, 18880 [Source:MGI Symbol;Acc:MGI:5011065]	chr13	0	NA	NA	NA	NA	NA
ENSMUSG00000113916	NA	Gm18881	predicted gene, 18881 [Source:MGI Symbol;Acc:MGI:5011066]	chr13	0	NA	NA	NA	NA	NA
ENSMUSG00000114418	NA	Gm18883	predicted gene, 18883 [Source:MGI Symbol;Acc:MGI:5011068]	chr13	0.0412141	-0.206484	3.03633	-0.0680046	0.945782	0.998802
ENSMUSG00000115673	NA	Gm18884	predicted gene, 18884 [Source:MGI Symbol;Acc:MGI:5011069]	chr14	0	NA	NA	NA	NA	NA
ENSMUSG00000115029	NA	Gm18885	predicted gene, 18885 [Source:MGI Symbol;Acc:MGI:5011070]	chr14	0	NA	NA	NA	NA	NA
ENSMUSG00000115132	NA	Gm18888	predicted gene, 18888 [Source:MGI Symbol;Acc:MGI:5011073]	chr15	0	NA	NA	NA	NA	NA
ENSMUSG00000092230	NA	Gm18889	predicted gene, 18889 [Source:MGI Symbol;Acc:MGI:5011074]	chr15	0.347177	-0.230701	1.37943	-0.167244	0.867178	0.998802
ENSMUSG00000116478	NA	Gm18890	predicted gene, 18890 [Source:MGI Symbol;Acc:MGI:5011075]	chr15	3.62991	-0.266821	0.422913	-0.630912	0.528098	0.998802
ENSMUSG00000111558	NA	Gm18891	predicted gene, 18891 [Source:MGI Symbol;Acc:MGI:5011076]	chr9	0	NA	NA	NA	NA	NA
ENSMUSG00000111553	NA	Gm18892	predicted gene, 18892 [Source:MGI Symbol;Acc:MGI:5011077]	chr9	0	NA	NA	NA	NA	NA
ENSMUSG00000105346	NA	Gm18894	predicted gene, 18894 [Source:MGI Symbol;Acc:MGI:5011079]	chr3	0	NA	NA	NA	NA	NA
ENSMUSG00000116828	NA	Gm18896	predicted gene, 18896 [Source:MGI Symbol;Acc:MGI:5011081]	chr16	0	NA	NA	NA	NA	NA
ENSMUSG00000111932	NA	Gm18899	predicted gene, 18899 [Source:MGI Symbol;Acc:MGI:5011084]	chr12	0.230393	-0.599265	2.56248	-0.233862	0.815092	0.998802
ENSMUSG00000103526	NA	Gm18900	predicted gene, 18900 [Source:MGI Symbol;Acc:MGI:5011085]	chr1	0	NA	NA	NA	NA	NA
ENSMUSG00000105291	NA	Gm18901	predicted gene, 18901 [Source:MGI Symbol;Acc:MGI:5011086]	chr5	0	NA	NA	NA	NA	NA
ENSMUSG00000111741	NA	Gm18903	predicted gene, 18903 [Source:MGI Symbol;Acc:MGI:5011088]	chr10	0	NA	NA	NA	NA	NA
ENSMUSG00000112683	NA	Gm18904	predicted gene, 18904 [Source:MGI Symbol;Acc:MGI:5011089]	chr10	0.0451339	-0.206484	3.03633	-0.0680046	0.945782	0.998802
ENSMUSG00000108705	NA	Gm18905	predicted gene, 18905 [Source:MGI Symbol;Acc:MGI:5011090]	chr7	1.81437	-0.0370371	0.655876	-0.0564697	0.954968	0.998802
ENSMUSG00000109749	NA	Gm18907	predicted gene, 18907 [Source:MGI Symbol;Acc:MGI:5011092]	chr7	0	NA	NA	NA	NA	NA
ENSMUSG00000108937	NA	Gm18908	predicted gene, 18908 [Source:MGI Symbol;Acc:MGI:5011093]	chr7	0.0536183	0.285384	3.03633	0.0939897	0.925117	0.998802
ENSMUSG00000115760	NA	Gm18909	predicted gene, 18909 [Source:MGI Symbol;Acc:MGI:5011094]	chr14	0	NA	NA	NA	NA	NA
ENSMUSG00000117722	NA	Gm18910	predicted gene, 18910 [Source:MGI Symbol;Acc:MGI:5011095]	chr18	0	NA	NA	NA	NA	NA
ENSMUSG00000116438	NA	Gm18911	predicted gene, 18911 [Source:MGI Symbol;Acc:MGI:5011096]	chr15	0.0884612	-0.438861	3.03633	-0.144537	0.885077	0.998802
ENSMUSG00000107596	NA	Gm18913	predicted gene, 18913 [Source:MGI Symbol;Acc:MGI:5011098]	chr6	0.519019	0.246756	1.15649	0.213366	0.831041	0.998802
