## Supplementary Table 3 for "Astrocyte transcriptomic analysis identifies glypican 5 downregulation as a contributor to synaptic dysfunction in Alzheimer’s disease models" (part 18 of 68)

### Sheet: APP 4mo all (continued)
ensembl_gene_id	entrezgene_id	mgi_symbol	description	Chr	baseMean	log2FoldChange	lfcSE	stat	pvalue	padj
ENSMUSG00000111383	NA	Gm18914	predicted gene, 18914 [Source:MGI Symbol;Acc:MGI:5011099]	chr9	0	NA	NA	NA	NA	NA
ENSMUSG00000106094	NA	Gm18916	predicted gene, 18916 [Source:MGI Symbol;Acc:MGI:5011101]	chr3	0.209851	-0.0747968	1.85416	-0.04034	0.967822	0.998802
ENSMUSG00000118399	NA	Gm18917	predicted gene, 18917 [Source:MGI Symbol;Acc:MGI:5011102]	chr2	0.127996	-0.690601	3.03633	-0.227446	0.820077	0.998802
ENSMUSG00000116791	NA	Gm18918	predicted gene, 18918 [Source:MGI Symbol;Acc:MGI:5011103]	chr16	0	NA	NA	NA	NA	NA
ENSMUSG00000114030	NA	Gm18921	predicted gene, 18921 [Source:MGI Symbol;Acc:MGI:5011106]	chr12	0.087168	0.0917341	3.03633	0.0302122	0.975898	0.998802
ENSMUSG00000110643	NA	Gm18924	predicted gene, 18924 [Source:MGI Symbol;Acc:MGI:5011109]	chr8	0	NA	NA	NA	NA	NA
ENSMUSG00000115714	NA	Gm18926	predicted gene, 18926 [Source:MGI Symbol;Acc:MGI:5011111]	chr14	0	NA	NA	NA	NA	NA
ENSMUSG00000117802	NA	Gm18929	predicted gene, 18929 [Source:MGI Symbol;Acc:MGI:5011114]	chr18	0	NA	NA	NA	NA	NA
ENSMUSG00000115928	NA	Gm18930	predicted gene, 18930 [Source:MGI Symbol;Acc:MGI:5011115]	chr15	0.232718	-0.200407	2.13207	-0.0939968	0.925112	0.998802
ENSMUSG00000110734	NA	Gm18934	predicted gene, 18934 [Source:MGI Symbol;Acc:MGI:5011119]	chr9	0	NA	NA	NA	NA	NA
ENSMUSG00000110627	NA	Gm18935	predicted gene, 18935 [Source:MGI Symbol;Acc:MGI:5011120]	chr9	0	NA	NA	NA	NA	NA
ENSMUSG00000118335	NA	Gm18936	predicted gene, 18936 [Source:MGI Symbol;Acc:MGI:5011121]	chr19	0	NA	NA	NA	NA	NA
ENSMUSG00000114147	NA	Gm18939	predicted gene, 18939 [Source:MGI Symbol;Acc:MGI:5011124]	chr12	0.970656	0.129888	0.872803	0.148817	0.881698	0.998802
ENSMUSG00000113501	NA	Gm18940	predicted gene, 18940 [Source:MGI Symbol;Acc:MGI:5011125]	chr12	0	NA	NA	NA	NA	NA
ENSMUSG00000111313	NA	Gm18942	predicted gene, 18942 [Source:MGI Symbol;Acc:MGI:5011127]	chr10	0	NA	NA	NA	NA	NA
ENSMUSG00000109472	NA	Gm18943	predicted gene, 18943 [Source:MGI Symbol;Acc:MGI:5011128]	chr7	0.872775	-0.0696673	0.906079	-0.0768887	0.938712	0.998802
ENSMUSG00000108916	NA	Gm18944	predicted gene, 18944 [Source:MGI Symbol;Acc:MGI:5011129]	chr7	0	NA	NA	NA	NA	NA
ENSMUSG00000114964	NA	Gm18945	predicted gene, 18945 [Source:MGI Symbol;Acc:MGI:5011130]	chr13	0.0410788	-0.206484	3.03633	-0.0680046	0.945782	0.998802
ENSMUSG00000117556	NA	Gm18948	predicted gene, 18948 [Source:MGI Symbol;Acc:MGI:5011133]	chr18	0	NA	NA	NA	NA	NA
ENSMUSG00000115808	NA	Gm18949	predicted gene, 18949 [Source:MGI Symbol;Acc:MGI:5011134]	chr15	0.0536183	0.285384	3.03633	0.0939897	0.925117	0.998802
ENSMUSG00000102341	NA	Gm18952	predicted gene, 18952 [Source:MGI Symbol;Acc:MGI:5011137]	chr3	0	NA	NA	NA	NA	NA
ENSMUSG00000093625	NA	Gm18953	predicted gene, 18953 [Source:MGI Symbol;Acc:MGI:5011138]	chr2	0	NA	NA	NA	NA	NA
ENSMUSG00000114130	NA	Gm18954	predicted gene, 18954 [Source:MGI Symbol;Acc:MGI:5011139]	chr12	0	NA	NA	NA	NA	NA
ENSMUSG00000113840	NA	Gm18955	predicted gene, 18955 [Source:MGI Symbol;Acc:MGI:5011140]	chr12	0.202841	-0.548203	1.86125	-0.294535	0.768349	0.998802
ENSMUSG00000102851	NA	Gm18956	predicted gene, 18956 [Source:MGI Symbol;Acc:MGI:5011141]	chr1	0	NA	NA	NA	NA	NA
ENSMUSG00000105786	NA	Gm18957	predicted gene, 18957 [Source:MGI Symbol;Acc:MGI:5011142]	chr5	0	NA	NA	NA	NA	NA
ENSMUSG00000108823	NA	Gm18959	predicted gene, 18959 [Source:MGI Symbol;Acc:MGI:5011144]	chr7	0.755518	0.0973987	0.918046	0.106093	0.915508	0.998802
ENSMUSG00000113514	NA	Gm18960	predicted gene, 18960 [Source:MGI Symbol;Acc:MGI:5011145]	chr13	0.159679	0.64945	2.29382	0.28313	0.777078	0.998802
ENSMUSG00000117166	NA	Gm18961	predicted gene, 18961 [Source:MGI Symbol;Acc:MGI:5011146]	chr17	0	NA	NA	NA	NA	NA
ENSMUSG00000115687	NA	Gm18962	predicted gene, 18962 [Source:MGI Symbol;Acc:MGI:5011147]	chr14	0	NA	NA	NA	NA	NA
ENSMUSG00000117735	NA	Gm18963	predicted gene, 18963 [Source:MGI Symbol;Acc:MGI:5011148]	chr18	0	NA	NA	NA	NA	NA
ENSMUSG00000103797	NA	Gm18964	predicted gene, 18964 [Source:MGI Symbol;Acc:MGI:5011149]	chr6	0.0370202	0.285384	3.03633	0.0939897	0.925117	0.998802
ENSMUSG00000114086	NA	Gm18968	predicted gene, 18968 [Source:MGI Symbol;Acc:MGI:5011153]	chr12	0	NA	NA	NA	NA	NA
ENSMUSG00000100065	NA	Gm18969	predicted gene, 18969 [Source:MGI Symbol;Acc:MGI:5011154]	chr1	0	NA	NA	NA	NA	NA
ENSMUSG00000099507	NA	Gm18970	predicted gene, 18970 [Source:MGI Symbol;Acc:MGI:5011155]	chr1	0.085148	0.602965	3.03633	0.198584	0.842588	0.998802
ENSMUSG00000105193	NA	Gm18971	predicted gene, 18971 [Source:MGI Symbol;Acc:MGI:5011156]	chr5	0	NA	NA	NA	NA	NA
ENSMUSG00000112620	NA	Gm18972	predicted gene, 18972 [Source:MGI Symbol;Acc:MGI:5011157]	chr10	0	NA	NA	NA	NA	NA
ENSMUSG00000108582	NA	Gm18973	predicted gene, 18973 [Source:MGI Symbol;Acc:MGI:5011158]	chr7	0	NA	NA	NA	NA	NA
ENSMUSG00000114012	NA	Gm18974	predicted gene, 18974 [Source:MGI Symbol;Acc:MGI:5011159]	chr13	0	NA	NA	NA	NA	NA
ENSMUSG00000115642	NA	Gm18977	predicted gene, 18977 [Source:MGI Symbol;Acc:MGI:5011162]	chr14	0	NA	NA	NA	NA	NA
ENSMUSG00000117936	NA	Gm18978	predicted gene, 18978 [Source:MGI Symbol;Acc:MGI:5011163]	chr18	0.0259224	-0.206484	3.03633	-0.0680046	0.945782	0.998802
ENSMUSG00000116212	NA	Gm18979	predicted gene, 18979 [Source:MGI Symbol;Acc:MGI:5011164]	chr15	0	NA	NA	NA	NA	NA
ENSMUSG00000104744	NA	Gm18980	predicted gene, 18980 [Source:MGI Symbol;Acc:MGI:5011165]	chr6	0	NA	NA	NA	NA	NA
ENSMUSG00000100867	NA	Gm18981	predicted gene, 18981 [Source:MGI Symbol;Acc:MGI:5011166]	chr6	0.0424797	-0.206484	3.03633	-0.0680046	0.945782	0.998802
ENSMUSG00000105798	NA	Gm18982	predicted gene, 18982 [Source:MGI Symbol;Acc:MGI:5011167]	chr3	0	NA	NA	NA	NA	NA
ENSMUSG00000112943	NA	Gm18983	predicted gene, 18983 [Source:MGI Symbol;Acc:MGI:5011168]	chr12	0	NA	NA	NA	NA	NA
ENSMUSG00000103498	NA	Gm18984	predicted gene, 18984 [Source:MGI Symbol;Acc:MGI:5011169]	chr1	0	NA	NA	NA	NA	NA
ENSMUSG00000105800	NA	Gm18985	predicted gene, 18985 [Source:MGI Symbol;Acc:MGI:5011170]	chr5	0	NA	NA	NA	NA	NA
ENSMUSG00000111601	NA	Gm18986	predicted gene, 18986 [Source:MGI Symbol;Acc:MGI:5011171]	chr10	0.0529252	-0.225848	3.03633	-0.0743818	0.940707	0.998802
ENSMUSG00000108699	NA	Gm18988	predicted gene, 18988 [Source:MGI Symbol;Acc:MGI:5011173]	chr7	0	NA	NA	NA	NA	NA
ENSMUSG00000114622	NA	Gm18990	predicted gene, 18990 [Source:MGI Symbol;Acc:MGI:5011175]	chr13	0.183928	-0.392382	2.66679	-0.147136	0.883024	0.998802
ENSMUSG00000110394	NA	Gm18991	predicted gene, 18991 [Source:MGI Symbol;Acc:MGI:5011176]	chr8	0.0530106	-0.225848	3.03633	-0.0743818	0.940707	0.998802
ENSMUSG00000117012	NA	Gm18992	predicted gene, 18992 [Source:MGI Symbol;Acc:MGI:5011177]	chr17	0	NA	NA	NA	NA	NA
ENSMUSG00000118290	NA	Gm18993	predicted gene, 18993 [Source:MGI Symbol;Acc:MGI:5011178]	chr18	0	NA	NA	NA	NA	NA
ENSMUSG00000115040	NA	Gm18994	predicted gene, 18994 [Source:MGI Symbol;Acc:MGI:5011179]	chr15	0.0536183	0.285384	3.03633	0.0939897	0.925117	0.998802
ENSMUSG00000107378	NA	Gm18995	predicted gene, 18995 [Source:MGI Symbol;Acc:MGI:5011180]	chr6	0	NA	NA	NA	NA	NA
ENSMUSG00000111457	NA	Gm18996	predicted gene, 18996 [Source:MGI Symbol;Acc:MGI:5011181]	chr9	0.318202	0.234358	1.35789	0.17259	0.862974	0.998802
ENSMUSG00000111483	NA	Gm18997	predicted gene, 18997 [Source:MGI Symbol;Acc:MGI:5011182]	chr9	0	NA	NA	NA	NA	NA
ENSMUSG00000117782	NA	Gm18999	predicted gene, 18999 [Source:MGI Symbol;Acc:MGI:5011184]	chr19	0	NA	NA	NA	NA	NA
ENSMUSG00000116962	NA	Gm19000	predicted gene, 19000 [Source:MGI Symbol;Acc:MGI:5011185]	chr16	0	NA	NA	NA	NA	NA
ENSMUSG00000113291	NA	Gm19001	predicted gene, 19001 [Source:MGI Symbol;Acc:MGI:5011186]	chr12	0	NA	NA	NA	NA	NA
ENSMUSG00000102768	NA	Gm19002	predicted gene, 19002 [Source:MGI Symbol;Acc:MGI:5011187]	chr1	0	NA	NA	NA	NA	NA
ENSMUSG00000112802	NA	Gm19005	predicted gene, 19005 [Source:MGI Symbol;Acc:MGI:5011190]	chr10	0	NA	NA	NA	NA	NA
ENSMUSG00000112443	NA	Gm19007	predicted gene, 19007 [Source:MGI Symbol;Acc:MGI:5011192]	chr10	0	NA	NA	NA	NA	NA
ENSMUSG00000113509	NA	Gm19009	predicted gene, 19009 [Source:MGI Symbol;Acc:MGI:5011194]	chr13	0	NA	NA	NA	NA	NA
ENSMUSG00000114700	NA	Gm19010	predicted gene, 19010 [Source:MGI Symbol;Acc:MGI:5011195]	chr13	0	NA	NA	NA	NA	NA
ENSMUSG00000113333	NA	Gm19011	predicted gene, 19011 [Source:MGI Symbol;Acc:MGI:5011196]	chr13	0	NA	NA	NA	NA	NA
ENSMUSG00000117259	NA	Gm19012	predicted gene, 19012 [Source:MGI Symbol;Acc:MGI:5011197]	chr17	0	NA	NA	NA	NA	NA
ENSMUSG00000098897	NA	Gm19013	predicted gene, 19013 [Source:MGI Symbol;Acc:MGI:5011198]	chr14	0	NA	NA	NA	NA	NA
ENSMUSG00000115277	NA	Gm19016	predicted gene, 19016 [Source:MGI Symbol;Acc:MGI:5011201]	chr14	0	NA	NA	NA	NA	NA
ENSMUSG00000114628	NA	Gm19018	predicted gene, 19018 [Source:MGI Symbol;Acc:MGI:5011203]	chr14	0.0412141	-0.206484	3.03633	-0.0680046	0.945782	0.998802
ENSMUSG00000103641	NA	Gm19024	predicted gene, 19024 [Source:MGI Symbol;Acc:MGI:5011209]	chr3	0	NA	NA	NA	NA	NA
ENSMUSG00000103845	NA	Gm19026	predicted gene, 19026 [Source:MGI Symbol;Acc:MGI:5011211]	chr1	2.5151	0.543086	0.532792	1.01932	0.308051	0.998802
ENSMUSG00000099562	NA	Gm19027	predicted gene, 19027 [Source:MGI Symbol;Acc:MGI:5011212]	chr1	0	NA	NA	NA	NA	NA
ENSMUSG00000101372	NA	Gm19028	predicted gene, 19028 [Source:MGI Symbol;Acc:MGI:5011213]	chr1	0.123703	0.351226	2.93004	0.119871	0.904586	0.998802
ENSMUSG00000100662	NA	Gm19029	predicted gene, 19029 [Source:MGI Symbol;Acc:MGI:5011214]	chr1	0.0536183	0.285384	3.03633	0.0939897	0.925117	0.998802
ENSMUSG00000104440	NA	Gm19030	predicted gene, 19030 [Source:MGI Symbol;Acc:MGI:5011215]	chr1	0	NA	NA	NA	NA	NA
ENSMUSG00000093748	NA	Gm19031	predicted gene, 19031 [Source:MGI Symbol;Acc:MGI:5011216]	chr5	0	NA	NA	NA	NA	NA
ENSMUSG00000109465	NA	Gm19032	predicted gene, 19032 [Source:MGI Symbol;Acc:MGI:5011217]	chr7	0	NA	NA	NA	NA	NA
ENSMUSG00000109078	NA	Gm19033	predicted gene, 19033 [Source:MGI Symbol;Acc:MGI:5011218]	chr7	0	NA	NA	NA	NA	NA
ENSMUSG00000114648	NA	Gm19034	predicted gene, 19034 [Source:MGI Symbol;Acc:MGI:5011219]	chr14	0	NA	NA	NA	NA	NA
ENSMUSG00000102232	NA	Gm19035	predicted gene, 19035 [Source:MGI Symbol;Acc:MGI:5011220]	chr18	0	NA	NA	NA	NA	NA
ENSMUSG00000108247	NA	Gm19039	predicted gene, 19039 [Source:MGI Symbol;Acc:MGI:5011224]	chr6	0	NA	NA	NA	NA	NA
ENSMUSG00000107411	NA	Gm19040	predicted gene, 19040 [Source:MGI Symbol;Acc:MGI:5011225]	chr6	4.41172	0.227505	0.486222	0.467904	0.639853	0.998802
ENSMUSG00000113878	NA	Gm19045	predicted gene, 19045 [Source:MGI Symbol;Acc:MGI:5011230]	chr12	0	NA	NA	NA	NA	NA
ENSMUSG00000113511	NA	Gm19046	predicted gene, 19046 [Source:MGI Symbol;Acc:MGI:5011231]	chr12	0.408578	-0.434984	1.52728	-0.28481	0.77579	0.998802
ENSMUSG00000113166	NA	Gm19047	predicted gene, 19047 [Source:MGI Symbol;Acc:MGI:5011232]	chr12	0	NA	NA	NA	NA	NA
ENSMUSG00000115731	NA	Gm19050	predicted gene, 19050 [Source:MGI Symbol;Acc:MGI:5011235]	chr14	0	NA	NA	NA	NA	NA
ENSMUSG00000117492	NA	Gm19052	predicted gene, 19052 [Source:MGI Symbol;Acc:MGI:5011237]	chr18	0.047178	-0.225848	3.03633	-0.0743818	0.940707	0.998802
ENSMUSG00000112124	NA	Gm19056	predicted gene, 19056 [Source:MGI Symbol;Acc:MGI:5011241]	chr12	0.0871968	0.564238	3.03633	0.185829	0.852579	0.998802
ENSMUSG00000104163	NA	Gm19057	predicted gene, 19057 [Source:MGI Symbol;Acc:MGI:5011242]	chr1	0	NA	NA	NA	NA	NA
ENSMUSG00000104424	NA	Gm19058	predicted gene, 19058 [Source:MGI Symbol;Acc:MGI:5011243]	chr1	0.0431422	-0.225848	3.03633	-0.0743818	0.940707	0.998802
ENSMUSG00000107034	NA	Gm19060	predicted gene, 19060 [Source:MGI Symbol;Acc:MGI:5011245]	chr5	0	NA	NA	NA	NA	NA
ENSMUSG00000117963	NA	Gm19062	predicted gene, 19062 [Source:MGI Symbol;Acc:MGI:5011247]	chr18	0	NA	NA	NA	NA	NA
ENSMUSG00000107873	NA	Gm19065	predicted gene, 19065 [Source:MGI Symbol;Acc:MGI:5011250]	chr6	0	NA	NA	NA	NA	NA
ENSMUSG00000103193	NA	Gm19066	predicted gene, 19066 [Source:MGI Symbol;Acc:MGI:5011251]	chr3	0	NA	NA	NA	NA	NA
ENSMUSG00000112692	NA	Gm19073	predicted gene, 19073 [Source:MGI Symbol;Acc:MGI:5011258]	chr10	0	NA	NA	NA	NA	NA
ENSMUSG00000112624	NA	Gm19074	predicted gene, 19074 [Source:MGI Symbol;Acc:MGI:5011259]	chr10	0	NA	NA	NA	NA	NA
ENSMUSG00000118258	NA	Gm19076	predicted gene, 19076 [Source:MGI Symbol;Acc:MGI:5011261]	chr18	0.0529252	-0.225848	3.03633	-0.0743818	0.940707	0.998802
ENSMUSG00000115351	NA	Gm19077	predicted gene, 19077 [Source:MGI Symbol;Acc:MGI:5011262]	chr15	0	NA	NA	NA	NA	NA
ENSMUSG00000108305	NA	Gm19078	predicted gene, 19078 [Source:MGI Symbol;Acc:MGI:5011263]	chr6	0	NA	NA	NA	NA	NA
ENSMUSG00000104596	NA	Gm19080	predicted gene, 19080 [Source:MGI Symbol;Acc:MGI:5011265]	chr3	0	NA	NA	NA	NA	NA
ENSMUSG00000116531	NA	Gm19082	predicted gene, 19082 [Source:MGI Symbol;Acc:MGI:5011267]	chr16	0	NA	NA	NA	NA	NA
ENSMUSG00000114124	NA	Gm19084	predicted gene, 19084 [Source:MGI Symbol;Acc:MGI:5011269]	chr12	0	NA	NA	NA	NA	NA
ENSMUSG00000101958	NA	Gm19085	predicted gene, 19085 [Source:MGI Symbol;Acc:MGI:5011270]	chr1	0.0410788	-0.206484	3.03633	-0.0680046	0.945782	0.998802
ENSMUSG00000100020	NA	Gm19086	predicted gene, 19086 [Source:MGI Symbol;Acc:MGI:5011271]	chr1	0	NA	NA	NA	NA	NA
ENSMUSG00000100595	NA	Gm19087	predicted gene, 19087 [Source:MGI Symbol;Acc:MGI:5011272]	chr1	0	NA	NA	NA	NA	NA
ENSMUSG00000105763	NA	Gm19088	predicted gene, 19088 [Source:MGI Symbol;Acc:MGI:5011273]	chr5	0.429324	0.335513	1.5447	0.217203	0.82805	0.998802
ENSMUSG00000106473	NA	Gm19089	predicted gene, 19089 [Source:MGI Symbol;Acc:MGI:5011274]	chr5	0	NA	NA	NA	NA	NA
ENSMUSG00000112199	NA	Gm19090	predicted gene, 19090 [Source:MGI Symbol;Acc:MGI:5011275]	chr10	0	NA	NA	NA	NA	NA
ENSMUSG00000109525	NA	Gm19091	predicted gene, 19091 [Source:MGI Symbol;Acc:MGI:5011276]	chr7	0	NA	NA	NA	NA	NA
ENSMUSG00000108992	NA	Gm19092	predicted gene, 19092 [Source:MGI Symbol;Acc:MGI:5011277]	chr7	0	NA	NA	NA	NA	NA
ENSMUSG00000110385	NA	Gm19093	predicted gene, 19093 [Source:MGI Symbol;Acc:MGI:5011278]	chr7	0	NA	NA	NA	NA	NA
ENSMUSG00000109581	NA	Gm19094	predicted gene, 19094 [Source:MGI Symbol;Acc:MGI:5011279]	chr7	0	NA	NA	NA	NA	NA
ENSMUSG00000113264	NA	Gm19095	predicted gene, 19095 [Source:MGI Symbol;Acc:MGI:5011280]	chr13	0	NA	NA	NA	NA	NA
ENSMUSG00000109705	NA	Gm19096	predicted gene, 19096 [Source:MGI Symbol;Acc:MGI:5011281]	chr8	0	NA	NA	NA	NA	NA
ENSMUSG00000114920	NA	Gm19097	predicted gene, 19097 [Source:MGI Symbol;Acc:MGI:5011282]	chr14	0.0375109	-0.225848	3.03633	-0.0743818	0.940707	0.998802
ENSMUSG00000115290	NA	Gm19098	predicted gene, 19098 [Source:MGI Symbol;Acc:MGI:5011283]	chr14	0	NA	NA	NA	NA	NA
ENSMUSG00000115603	NA	Gm19099	predicted gene, 19099 [Source:MGI Symbol;Acc:MGI:5011284]	chr14	0	NA	NA	NA	NA	NA
ENSMUSG00000118296	NA	Gm19100	predicted gene, 19100 [Source:MGI Symbol;Acc:MGI:5011285]	chr18	0	NA	NA	NA	NA	NA
ENSMUSG00000106763	NA	Gm19102	predicted gene, 19102 [Source:MGI Symbol;Acc:MGI:5011287]	chr6	0	NA	NA	NA	NA	NA
ENSMUSG00000104946	NA	Gm19104	predicted gene, 19104 [Source:MGI Symbol;Acc:MGI:5011289]	chr3	0	NA	NA	NA	NA	NA
ENSMUSG00000114223	NA	Gm19108	predicted gene, 19108 [Source:MGI Symbol;Acc:MGI:5011293]	chr13	0	NA	NA	NA	NA	NA
ENSMUSG00000115034	NA	Gm19109	predicted gene, 19109 [Source:MGI Symbol;Acc:MGI:5011294]	chr14	0	NA	NA	NA	NA	NA
ENSMUSG00000115554	NA	Gm19111	predicted gene, 19111 [Source:MGI Symbol;Acc:MGI:5011296]	chr15	0	NA	NA	NA	NA	NA
ENSMUSG00000111238	NA	Gm19113	predicted gene, 19113 [Source:MGI Symbol;Acc:MGI:5011298]	chr9	0	NA	NA	NA	NA	NA
ENSMUSG00000102891	NA	Gm19114	predicted gene, 19114 [Source:MGI Symbol;Acc:MGI:5011299]	chr3	0.0465216	0.285384	3.03633	0.0939897	0.925117	0.998802
ENSMUSG00000112720	NA	Gm19116	predicted gene, 19116 [Source:MGI Symbol;Acc:MGI:5011301]	chr10	0	NA	NA	NA	NA	NA
ENSMUSG00000113513	NA	Gm19118	predicted gene, 19118 [Source:MGI Symbol;Acc:MGI:5011303]	chr13	0	NA	NA	NA	NA	NA
ENSMUSG00000114825	NA	Gm19119	predicted gene, 19119 [Source:MGI Symbol;Acc:MGI:5011304]	chr13	0	NA	NA	NA	NA	NA
ENSMUSG00000115346	NA	Gm19120	predicted gene, 19120 [Source:MGI Symbol;Acc:MGI:5011305]	chr14	0	NA	NA	NA	NA	NA
ENSMUSG00000111241	NA	Gm19121	predicted gene, 19121 [Source:MGI Symbol;Acc:MGI:5011306]	chr9	0	NA	NA	NA	NA	NA
ENSMUSG00000099458	NA	Gm19123	predicted gene, 19123 [Source:MGI Symbol;Acc:MGI:5011308]	chr1	0	NA	NA	NA	NA	NA
ENSMUSG00000099376	NA	Gm19124	predicted gene, 19124 [Source:MGI Symbol;Acc:MGI:5011309]	chr1	0	NA	NA	NA	NA	NA
ENSMUSG00000099563	NA	Gm19125	predicted gene, 19125 [Source:MGI Symbol;Acc:MGI:5011310]	chr1	0	NA	NA	NA	NA	NA
ENSMUSG00000109490	NA	Gm19126	predicted gene, 19126 [Source:MGI Symbol;Acc:MGI:5011311]	chr7	0	NA	NA	NA	NA	NA
ENSMUSG00000109471	NA	Gm19127	predicted gene, 19127 [Source:MGI Symbol;Acc:MGI:5011312]	chr7	0	NA	NA	NA	NA	NA
ENSMUSG00000115295	NA	Gm19129	predicted gene, 19129 [Source:MGI Symbol;Acc:MGI:5011314]	chr14	0	NA	NA	NA	NA	NA
ENSMUSG00000107708	NA	Gm19131	predicted gene, 19131 [Source:MGI Symbol;Acc:MGI:5011316]	chr6	0	NA	NA	NA	NA	NA
ENSMUSG00000114044	NA	Gm19134	predicted gene, 19134 [Source:MGI Symbol;Acc:MGI:5011319]	chr12	0	NA	NA	NA	NA	NA
ENSMUSG00000099701	NA	Gm19136	predicted gene, 19136 [Source:MGI Symbol;Acc:MGI:5011321]	chr1	0	NA	NA	NA	NA	NA
ENSMUSG00000111719	NA	Gm19137	predicted gene, 19137 [Source:MGI Symbol;Acc:MGI:5011322]	chr10	0	NA	NA	NA	NA	NA
ENSMUSG00000114465	NA	Gm19139	predicted gene, 19139 [Source:MGI Symbol;Acc:MGI:5011324]	chr13	0	NA	NA	NA	NA	NA
ENSMUSG00000109977	NA	Gm19140	predicted gene, 19140 [Source:MGI Symbol;Acc:MGI:5011325]	chr8	0	NA	NA	NA	NA	NA
ENSMUSG00000116345	NA	Gm19141	predicted gene, 19141 [Source:MGI Symbol;Acc:MGI:5011326]	chr15	0	NA	NA	NA	NA	NA
ENSMUSG00000116605	NA	Gm19142	predicted gene, 19142 [Source:MGI Symbol;Acc:MGI:5011327]	chr16	0	NA	NA	NA	NA	NA
ENSMUSG00000113898	NA	Gm19144	predicted gene, 19144 [Source:MGI Symbol;Acc:MGI:5011329]	chr12	0	NA	NA	NA	NA	NA
ENSMUSG00000117343	NA	Gm19145	predicted gene, 19145 [Source:MGI Symbol;Acc:MGI:5011330]	chr17	0	NA	NA	NA	NA	NA
ENSMUSG00000115741	NA	Gm19146	predicted gene, 19146 [Source:MGI Symbol;Acc:MGI:5011331]	chr14	0	NA	NA	NA	NA	NA
ENSMUSG00000105225	NA	Gm19147	predicted gene, 19147 [Source:MGI Symbol;Acc:MGI:5011332]	chr3	0	NA	NA	NA	NA	NA
ENSMUSG00000104787	NA	Gm19148	predicted gene, 19148 [Source:MGI Symbol;Acc:MGI:5011333]	chr3	0	NA	NA	NA	NA	NA
ENSMUSG00000114394	NA	Gm19153	predicted gene, 19153 [Source:MGI Symbol;Acc:MGI:5011338]	chr13	0	NA	NA	NA	NA	NA
ENSMUSG00000113542	NA	Gm19154	predicted gene, 19154 [Source:MGI Symbol;Acc:MGI:5011339]	chr13	0	NA	NA	NA	NA	NA
ENSMUSG00000114973	NA	Gm19156	predicted gene, 19156 [Source:MGI Symbol;Acc:MGI:5011341]	chr14	0	NA	NA	NA	NA	NA
ENSMUSG00000115135	NA	Gm19157	predicted gene, 19157 [Source:MGI Symbol;Acc:MGI:5011342]	chr14	0	NA	NA	NA	NA	NA
ENSMUSG00000115832	NA	Gm19158	predicted gene, 19158 [Source:MGI Symbol;Acc:MGI:5011343]	chr14	0	NA	NA	NA	NA	NA
ENSMUSG00000117712	NA	Gm19159	predicted gene, 19159 [Source:MGI Symbol;Acc:MGI:5011344]	chr18	0.172158	0.138216	2.25227	0.0613676	0.951066	0.998802
ENSMUSG00000112200	NA	Gm19161	predicted gene, 19161 [Source:MGI Symbol;Acc:MGI:5011346]	chr10	0	NA	NA	NA	NA	NA
ENSMUSG00000113534	NA	Gm19163	predicted gene, 19163 [Source:MGI Symbol;Acc:MGI:5011348]	chr13	0	NA	NA	NA	NA	NA
ENSMUSG00000110081	NA	Gm19164	predicted gene, 19164 [Source:MGI Symbol;Acc:MGI:5011349]	chr8	1.4219	-0.239523	0.660025	-0.362899	0.71668	0.998802
ENSMUSG00000107449	NA	Gm19165	predicted gene, 19165 [Source:MGI Symbol;Acc:MGI:5011350]	chr6	0	NA	NA	NA	NA	NA
ENSMUSG00000105170	NA	Gm19166	predicted gene, 19166 [Source:MGI Symbol;Acc:MGI:5011351]	chr3	0	NA	NA	NA	NA	NA
ENSMUSG00000112427	NA	Gm19168	predicted gene, 19168 [Source:MGI Symbol;Acc:MGI:5011353]	chr10	0	NA	NA	NA	NA	NA
ENSMUSG00000111945	NA	Gm19169	predicted gene, 19169 [Source:MGI Symbol;Acc:MGI:5011354]	chr10	0	NA	NA	NA	NA	NA
ENSMUSG00000110650	NA	Gm19170	predicted gene, 19170 [Source:MGI Symbol;Acc:MGI:5011355]	chr8	0	NA	NA	NA	NA	NA
ENSMUSG00000107692	NA	Gm19172	predicted gene, 19172 [Source:MGI Symbol;Acc:MGI:5011357]	chr6	0	NA	NA	NA	NA	NA
ENSMUSG00000107457	NA	Gm19173	predicted gene, 19173 [Source:MGI Symbol;Acc:MGI:5011358]	chr6	0	NA	NA	NA	NA	NA
ENSMUSG00000110944	NA	Gm19174	predicted gene, 19174 [Source:MGI Symbol;Acc:MGI:5011359]	chr9	0	NA	NA	NA	NA	NA
ENSMUSG00000105262	NA	Gm19175	predicted gene, 19175 [Source:MGI Symbol;Acc:MGI:5011360]	chr3	0	NA	NA	NA	NA	NA
ENSMUSG00000113561	NA	Gm19176	predicted gene, 19176 [Source:MGI Symbol;Acc:MGI:5011361]	chr12	0	NA	NA	NA	NA	NA
ENSMUSG00000107475	NA	Gm19177	predicted gene, 19177 [Source:MGI Symbol;Acc:MGI:5011362]	chr6	0	NA	NA	NA	NA	NA
ENSMUSG00000110816	NA	Gm19178	predicted gene, 19178 [Source:MGI Symbol;Acc:MGI:5011363]	chr9	0	NA	NA	NA	NA	NA
ENSMUSG00000118308	NA	Gm19179	predicted gene, 19179 [Source:MGI Symbol;Acc:MGI:5011364]	chr19	0	NA	NA	NA	NA	NA
ENSMUSG00000112863	NA	Gm19181	predicted gene, 19181 [Source:MGI Symbol;Acc:MGI:5011366]	chr10	0	NA	NA	NA	NA	NA
ENSMUSG00000109275	NA	Gm19182	predicted gene, 19182 [Source:MGI Symbol;Acc:MGI:5011367]	chr7	0.0655374	0.602965	3.03633	0.198584	0.842588	0.998802
ENSMUSG00000117046	NA	Gm19183	predicted gene, 19183 [Source:MGI Symbol;Acc:MGI:5011368]	chr17	0.0441625	0.285384	3.03633	0.0939897	0.925117	0.998802
ENSMUSG00000106207	NA	Gm19184	predicted gene, 19184 [Source:MGI Symbol;Acc:MGI:5011369]	chr3	0	NA	NA	NA	NA	NA
ENSMUSG00000105859	NA	Gm19185	predicted gene, 19185 [Source:MGI Symbol;Acc:MGI:5011370]	chr3	0	NA	NA	NA	NA	NA
ENSMUSG00000112560	NA	Gm19186	predicted gene, 19186 [Source:MGI Symbol;Acc:MGI:5011371]	chr10	0	NA	NA	NA	NA	NA
ENSMUSG00000108347	NA	Gm19187	predicted gene, 19187 [Source:MGI Symbol;Acc:MGI:5011372]	chr7	0	NA	NA	NA	NA	NA
ENSMUSG00000113686	NA	Gm19189	predicted gene, 19189 [Source:MGI Symbol;Acc:MGI:5011374]	chr13	0	NA	NA	NA	NA	NA
ENSMUSG00000101459	NA	Gm19193	predicted gene, 19193 [Source:MGI Symbol;Acc:MGI:5011378]	chr9	0.0446883	0.304747	3.03633	0.100367	0.920053	0.998802
ENSMUSG00000103815	NA	Gm19194	predicted gene, 19194 [Source:MGI Symbol;Acc:MGI:5011379]	chr3	0	NA	NA	NA	NA	NA
ENSMUSG00000113357	NA	Gm19195	predicted gene, 19195 [Source:MGI Symbol;Acc:MGI:5011380]	chr12	0.160992	0.157577	2.75977	0.057098	0.954467	0.998802
ENSMUSG00000109975	NA	Gm19196	predicted gene, 19196 [Source:MGI Symbol;Acc:MGI:5011381]	chr12	21.3556	-0.255351	0.174042	-1.46718	0.142327	0.998802
ENSMUSG00000117170	NA	Gm19197	predicted gene, 19197 [Source:MGI Symbol;Acc:MGI:5011382]	chr17	0	NA	NA	NA	NA	NA
ENSMUSG00000114260	NA	Gm19198	predicted gene, 19198 [Source:MGI Symbol;Acc:MGI:5011383]	chr14	0.0529745	-0.225848	3.03633	-0.0743818	0.940707	0.998802
ENSMUSG00000116191	NA	Gm19199	predicted gene, 19199 [Source:MGI Symbol;Acc:MGI:5011384]	chr15	0	NA	NA	NA	NA	NA
ENSMUSG00000098023	NA	Gm19200	predicted gene, 19200 [Source:MGI Symbol;Acc:MGI:5011385]	chrX	0	NA	NA	NA	NA	NA
ENSMUSG00000110082	NA	Gm19201	predicted gene, 19201 [Source:MGI Symbol;Acc:MGI:5011386]	chr7	0	NA	NA	NA	NA	NA
ENSMUSG00000104685	NA	Gm19202	predicted gene, 19202 [Source:MGI Symbol;Acc:MGI:5011387]	chr3	0.0536183	0.285384	3.03633	0.0939897	0.925117	0.998802
ENSMUSG00000092376	NA	Gm19203	predicted gene, 19203 [Source:MGI Symbol;Acc:MGI:5011388]	chr7	0	NA	NA	NA	NA	NA
ENSMUSG00000101996	NA	Gm19206	predicted gene, 19206 [Source:MGI Symbol;Acc:MGI:5011391]	chr1	0	NA	NA	NA	NA	NA
ENSMUSG00000115112	NA	Gm19207	predicted gene, 19207 [Source:MGI Symbol;Acc:MGI:5011392]	chr15	0	NA	NA	NA	NA	NA
ENSMUSG00000110968	NA	Gm19208	predicted gene, 19208 [Source:MGI Symbol;Acc:MGI:5011393]	chr9	0	NA	NA	NA	NA	NA
ENSMUSG00000117779	NA	Gm19209	predicted gene, 19209 [Source:MGI Symbol;Acc:MGI:5011394]	chr19	0.294074	-0.648176	1.80227	-0.359644	0.719114	0.998802
ENSMUSG00000106129	NA	Gm19210	predicted gene, 19210 [Source:MGI Symbol;Acc:MGI:5011395]	chr3	0	NA	NA	NA	NA	NA
ENSMUSG00000105696	NA	Gm19211	predicted gene, 19211 [Source:MGI Symbol;Acc:MGI:5011396]	chr3	0	NA	NA	NA	NA	NA
ENSMUSG00000110936	NA	Gm19212	predicted gene, 19212 [Source:MGI Symbol;Acc:MGI:5011397]	chr9	0	NA	NA	NA	NA	NA
ENSMUSG00000103090	NA	Gm19214	predicted gene, 19214 [Source:MGI Symbol;Acc:MGI:5011399]	chr1	0	NA	NA	NA	NA	NA
ENSMUSG00000114466	NA	Gm19216	predicted gene, 19216 [Source:MGI Symbol;Acc:MGI:5011401]	chr14	0	NA	NA	NA	NA	NA
ENSMUSG00000112128	NA	Gm19217	predicted gene, 19217 [Source:MGI Symbol;Acc:MGI:5011402]	chr10	0	NA	NA	NA	NA	NA
ENSMUSG00000111725	NA	Gm19219	predicted gene, 19219 [Source:MGI Symbol;Acc:MGI:5011404]	chr9	0	NA	NA	NA	NA	NA
ENSMUSG00000113337	NA	Gm19220	predicted gene, 19220 [Source:MGI Symbol;Acc:MGI:5011405]	chr12	0	NA	NA	NA	NA	NA
ENSMUSG00000113491	NA	Gm19221	predicted gene, 19221 [Source:MGI Symbol;Acc:MGI:5011406]	chr12	0.987215	0.157101	0.739042	0.212573	0.83166	0.998802
ENSMUSG00000114844	NA	Gm19222	predicted gene, 19222 [Source:MGI Symbol;Acc:MGI:5011407]	chr14	0.135488	-0.121278	2.85953	-0.0424119	0.96617	0.998802
ENSMUSG00000115126	NA	Gm19223	predicted gene, 19223 [Source:MGI Symbol;Acc:MGI:5011408]	chr14	0.0446883	0.304747	3.03633	0.100367	0.920053	0.998802
ENSMUSG00000100918	NA	Gm19224	predicted gene, 19224 [Source:MGI Symbol;Acc:MGI:5011409]	chr19	0	NA	NA	NA	NA	NA
ENSMUSG00000115765	NA	Gm19227	predicted gene, 19227 [Source:MGI Symbol;Acc:MGI:5011412]	chr15	0	NA	NA	NA	NA	NA
ENSMUSG00000110748	NA	Gm19228	predicted gene, 19228 [Source:MGI Symbol;Acc:MGI:5011413]	chr9	0	NA	NA	NA	NA	NA
ENSMUSG00000102216	NA	Gm19231	predicted gene, 19231 [Source:MGI Symbol;Acc:MGI:5011416]	chr3	0	NA	NA	NA	NA	NA
ENSMUSG00000109939	NA	Gm19232	predicted gene, 19232 [Source:MGI Symbol;Acc:MGI:5011417]	chr8	0	NA	NA	NA	NA	NA
ENSMUSG00000111906	NA	Gm19233	predicted gene, 19233 [Source:MGI Symbol;Acc:MGI:5011418]	chr10	0	NA	NA	NA	NA	NA
ENSMUSG00000115694	NA	Gm19235	predicted gene, 19235 [Source:MGI Symbol;Acc:MGI:5011420]	chr15	0	NA	NA	NA	NA	NA
ENSMUSG00000115238	NA	Gm19236	predicted gene, 19236 [Source:MGI Symbol;Acc:MGI:5011421]	chr15	0.235111	-0.231241	1.82891	-0.126437	0.899386	0.998802
ENSMUSG00000108160	NA	Gm19237	predicted gene, 19237 [Source:MGI Symbol;Acc:MGI:5011422]	chr6	0	NA	NA	NA	NA	NA
ENSMUSG00000113577	NA	Gm19238	predicted gene, 19238 [Source:MGI Symbol;Acc:MGI:5011423]	chr12	0.221544	-0.547486	2.14496	-0.255243	0.798535	0.998802
ENSMUSG00000114674	NA	Gm19239	predicted gene, 19239 [Source:MGI Symbol;Acc:MGI:5011424]	chr13	0	NA	NA	NA	NA	NA
ENSMUSG00000114443	NA	Gm19241	predicted gene, 19241 [Source:MGI Symbol;Acc:MGI:5011426]	chr19	0.243497	-0.306915	1.83071	-0.167648	0.86686	0.998802
ENSMUSG00000105914	NA	Gm19243	predicted gene, 19243 [Source:MGI Symbol;Acc:MGI:5011428]	chr3	0.546801	-0.838171	1.07776	-0.777696	0.436748	0.998802
ENSMUSG00000107627	NA	Gm19244	predicted gene, 19244 [Source:MGI Symbol;Acc:MGI:5011429]	chr6	0	NA	NA	NA	NA	NA
ENSMUSG00000092505	NA	Gm19246	predicted gene, 19246 [Source:MGI Symbol;Acc:MGI:5011431]	chr7	0.228084	-0.113526	1.8211	-0.062339	0.950293	0.998802
ENSMUSG00000110416	NA	Gm19248	predicted gene, 19248 [Source:MGI Symbol;Acc:MGI:5011433]	chr7	4.59609	-0.455944	0.429252	-1.06218	0.288152	0.998802
ENSMUSG00000108205	NA	Gm19252	predicted gene, 19252 [Source:MGI Symbol;Acc:MGI:5011437]	chr6	0	NA	NA	NA	NA	NA
ENSMUSG00000107758	NA	Gm19253	predicted gene, 19253 [Source:MGI Symbol;Acc:MGI:5011438]	chr6	2.14695	0.309557	0.553939	0.558828	0.576279	0.998802
ENSMUSG00000107506	NA	Gm19254	predicted gene, 19254 [Source:MGI Symbol;Acc:MGI:5011439]	chr6	0	NA	NA	NA	NA	NA
ENSMUSG00000111988	NA	Gm19256	predicted gene, 19256 [Source:MGI Symbol;Acc:MGI:5011441]	chr10	0	NA	NA	NA	NA	NA
ENSMUSG00000099771	NA	Gm19257	predicted gene, 19257 [Source:MGI Symbol;Acc:MGI:5011442]	chr1	0	NA	NA	NA	NA	NA
ENSMUSG00000100529	NA	Gm19261	predicted gene, 19261 [Source:MGI Symbol;Acc:MGI:5011446]	chr19	0	NA	NA	NA	NA	NA
ENSMUSG00000107230	NA	Gm19265	predicted gene, 19265 [Source:MGI Symbol;Acc:MGI:5011450]	chr6	7.7748	0.0130617	0.275433	0.0474224	0.962177	0.998802
ENSMUSG00000116419	NA	Gm19267	predicted gene, 19267 [Source:MGI Symbol;Acc:MGI:5011452]	chr15	0	NA	NA	NA	NA	NA
ENSMUSG00000110238	NA	Gm19269	predicted gene, 19269 [Source:MGI Symbol;Acc:MGI:5011454]	chr8	0.0375109	-0.225848	3.03633	-0.0743818	0.940707	0.998802
ENSMUSG00000098501	NA	Gm19272	predicted gene, 19272 [Source:MGI Symbol;Acc:MGI:5011457]	chr6	0	NA	NA	NA	NA	NA
ENSMUSG00000115151	NA	Gm19276	predicted gene, 19276 [Source:MGI Symbol;Acc:MGI:5011461]	chr15	0	NA	NA	NA	NA	NA
ENSMUSG00000115924	NA	Gm19277	predicted gene, 19277 [Source:MGI Symbol;Acc:MGI:5011462]	chr15	0	NA	NA	NA	NA	NA
ENSMUSG00000100522	NA	Gm19280	predicted gene, 19280 [Source:MGI Symbol;Acc:MGI:5011465]	chr9	0.0523793	0.304747	3.03633	0.100367	0.920053	0.998802
ENSMUSG00000117218	NA	Gm19283	predicted gene, 19283 [Source:MGI Symbol;Acc:MGI:5011468]	chr17	0	NA	NA	NA	NA	NA
ENSMUSG00000107701	NA	Gm19287	predicted gene, 19287 [Source:MGI Symbol;Acc:MGI:5011472]	chr6	0	NA	NA	NA	NA	NA
ENSMUSG00000114517	NA	Gm19290	predicted gene, 19290 [Source:MGI Symbol;Acc:MGI:5011475]	chr14	0	NA	NA	NA	NA	NA
ENSMUSG00000116758	NA	Gm19291	predicted gene, 19291 [Source:MGI Symbol;Acc:MGI:5011476]	chr16	0	NA	NA	NA	NA	NA
ENSMUSG00000111556	100502636	Gm19299	predicted gene, 19299 [Source:MGI Symbol;Acc:MGI:5011484]	chr9	0	NA	NA	NA	NA	NA
ENSMUSG00000092272	NA	Gm19301	predicted gene, 19301 [Source:MGI Symbol;Acc:MGI:5011486]	chr14	0	NA	NA	NA	NA	NA
ENSMUSG00000115654	100502643	Gm19303	predicted gene, 19303 [Source:MGI Symbol;Acc:MGI:5011488]	chr15	0.622248	-0.659406	1.07078	-0.615818	0.538015	0.998802
ENSMUSG00000112746	NA	Gm19309	predicted gene, 19309 [Source:MGI Symbol;Acc:MGI:5011494]	chr12	0	NA	NA	NA	NA	NA
ENSMUSG00000115385	NA	Gm19311	predicted gene, 19311 [Source:MGI Symbol;Acc:MGI:5011496]	chr14	0	NA	NA	NA	NA	NA
ENSMUSG00000118142	NA	Gm19312	predicted gene, 19312 [Source:MGI Symbol;Acc:MGI:5011497]	chr19	0	NA	NA	NA	NA	NA
ENSMUSG00000114222	NA	Gm19320	predicted gene, 19320 [Source:MGI Symbol;Acc:MGI:5011505]	chr13	0	NA	NA	NA	NA	NA
ENSMUSG00000111353	NA	Gm19324	predicted gene, 19324 [Source:MGI Symbol;Acc:MGI:5011509]	chr9	0.0888508	0.583602	3.03633	0.192206	0.84758	0.998802
ENSMUSG00000101365	NA	Gm19325	predicted gene, 19325 [Source:MGI Symbol;Acc:MGI:5011510]	chr9	0.322254	-0.202677	1.39356	-0.145439	0.884364	0.998802
ENSMUSG00000112789	NA	Gm19326	predicted gene, 19326 [Source:MGI Symbol;Acc:MGI:5011511]	chr10	0.0779026	0.0917341	3.03633	0.0302122	0.975898	0.998802
ENSMUSG00000113776	NA	Gm19327	predicted gene, 19327 [Source:MGI Symbol;Acc:MGI:5011512]	chr12	0.277841	-0.829747	1.77252	-0.468117	0.639701	0.998802
ENSMUSG00000102332	NA	Gm19331	predicted gene, 19331 [Source:MGI Symbol;Acc:MGI:5011516]	chr12	0	NA	NA	NA	NA	NA
ENSMUSG00000118398	NA	Gm19334	predicted gene, 19334 [Source:MGI Symbol;Acc:MGI:5011519]	chr13	0	NA	NA	NA	NA	NA
ENSMUSG00000103307	NA	Gm19335	predicted gene, 19335 [Source:MGI Symbol;Acc:MGI:5011520]	chr1	0	NA	NA	NA	NA	NA
ENSMUSG00000112411	NA	Gm19337	predicted gene, 19337 [Source:MGI Symbol;Acc:MGI:5011522]	chr10	0.302256	1.05559	1.55761	0.677701	0.497961	0.998802
ENSMUSG00000113745	NA	Gm19340	predicted gene, 19340 [Source:MGI Symbol;Acc:MGI:5011525]	chr12	0	NA	NA	NA	NA	NA
ENSMUSG00000092216	100502736	Gm19345	predicted gene, 19345 [Source:MGI Symbol;Acc:MGI:5011530]	chr7	2.04434	0.407348	0.550339	0.740177	0.459193	0.998802
ENSMUSG00000098492	NA	Gm19353	predicted gene, 19353 [Source:MGI Symbol;Acc:MGI:5011538]	chr9	1.23969	-0.61075	0.814236	-0.75009	0.453201	0.998802
ENSMUSG00000108437	NA	Gm19366	predicted gene, 19366 [Source:MGI Symbol;Acc:MGI:5011551]	chr7	0.383897	-0.810463	1.52625	-0.531016	0.595407	0.998802
ENSMUSG00000113956	NA	Gm19368	predicted gene, 19368 [Source:MGI Symbol;Acc:MGI:5011553]	chr12	0	NA	NA	NA	NA	NA
ENSMUSG00000115631	NA	Gm19371	predicted gene, 19371 [Source:MGI Symbol;Acc:MGI:5011556]	chr15	0	NA	NA	NA	NA	NA
ENSMUSG00000110730	NA	Gm19385	predicted gene, 19385 [Source:MGI Symbol;Acc:MGI:5011570]	chr9	0.140255	-0.140642	2.83331	-0.0496386	0.96041	0.998802
ENSMUSG00000105139	NA	Gm19391	predicted gene, 19391 [Source:MGI Symbol;Acc:MGI:5011576]	chr3	4.77244	0.164923	0.410236	0.402021	0.687669	0.998802
ENSMUSG00000112709	100502820	Gm19395	predicted gene, 19395 [Source:MGI Symbol;Acc:MGI:5011580]	chr10	0	NA	NA	NA	NA	NA
ENSMUSG00000117180	NA	Gm19399	predicted gene, 19399 [Source:MGI Symbol;Acc:MGI:5011584]	chr17	0	NA	NA	NA	NA	NA
ENSMUSG00000095970	100502831	Gm19402	predicted gene, 19402 [Source:MGI Symbol;Acc:MGI:5011587]	chr10	0	NA	NA	NA	NA	NA
ENSMUSG00000106229	NA	Gm19409	predicted gene, 19409 [Source:MGI Symbol;Acc:MGI:5011594]	chr5	0.593853	1.17135	1.27016	0.922204	0.356422	0.998802
ENSMUSG00000109372	100502846	Gm19410	predicted gene, 19410 [Source:MGI Symbol;Acc:MGI:5011595]	chr8	13.26	-0.0513873	0.231116	-0.222344	0.824046	0.998802
ENSMUSG00000101438	100502849	Gm19412	predicted gene, 19412 [Source:MGI Symbol;Acc:MGI:5011597]	chr17	167.101	0.0226081	0.0713073	0.317051	0.751205	0.998802
ENSMUSG00000105240	NA	Gm19418	predicted gene, 19418 [Source:MGI Symbol;Acc:MGI:5011603]	chr5	0	NA	NA	NA	NA	NA
ENSMUSG00000097187	NA	Gm19426	predicted gene, 19426 [Source:MGI Symbol;Acc:MGI:5011611]	chr2	48.7071	0.0453343	0.144568	0.313584	0.753837	0.998802
ENSMUSG00000099310	NA	Gm19427	predicted gene, 19427 [Source:MGI Symbol;Acc:MGI:5011612]	chr9	0	NA	NA	NA	NA	NA
ENSMUSG00000110528	NA	Gm1943	predicted gene 1943 [Source:MGI Symbol;Acc:MGI:3037801]	chr8	0.769864	-0.971007	0.958442	-1.01311	0.311008	0.998802
ENSMUSG00000103716	NA	Gm19430	predicted gene, 19430 [Source:MGI Symbol;Acc:MGI:5011615]	chr1	0	NA	NA	NA	NA	NA
ENSMUSG00000108239	100502888	Gm19434	predicted gene, 19434 [Source:MGI Symbol;Acc:MGI:5011619]	chr6	0.266092	-0.772299	2.50039	-0.308871	0.757419	0.998802
ENSMUSG00000118354	NA	Gm19437	predicted gene, 19437 [Source:MGI Symbol;Acc:MGI:5011622]	chr19	0.378056	0.355024	1.75792	0.201957	0.83995	0.998802
ENSMUSG00000105843	NA	Gm19439	predicted gene, 19439 [Source:MGI Symbol;Acc:MGI:5011624]	chr3	229.234	-0.196465	0.22611	-0.868891	0.384907	0.998802
ENSMUSG00000113435	NA	Gm19441	predicted gene, 19441 [Source:MGI Symbol;Acc:MGI:5011626]	chr12	0	NA	NA	NA	NA	NA
ENSMUSG00000102498	NA	Gm19445	predicted gene, 19445 [Source:MGI Symbol;Acc:MGI:5011630]	chr3	0.831505	0.65591	0.988417	0.663596	0.506949	0.998802
ENSMUSG00000106935	100502926	Gm19457	predicted gene, 19457 [Source:MGI Symbol;Acc:MGI:5011642]	chr5	0	NA	NA	NA	NA	NA
ENSMUSG00000093601	NA	Gm19459	predicted gene, 19459 [Source:MGI Symbol;Acc:MGI:5011644]	chr10	0	NA	NA	NA	NA	NA
ENSMUSG00000101693	NA	Gm19461	predicted gene, 19461 [Source:MGI Symbol;Acc:MGI:5011646]	chr1	2.83204	0.689707	0.504258	1.36777	0.171386	0.998802
ENSMUSG00000118549	NA	Gm19465	predicted gene, 19465 [Source:MGI Symbol;Acc:MGI:5011650]	chr17	0	NA	NA	NA	NA	NA
ENSMUSG00000118362	100502945	Gm19466	predicted gene, 19466 [Source:MGI Symbol;Acc:MGI:5011651]	chr18	0	NA	NA	NA	NA	NA
ENSMUSG00000083841	NA	Gm1947	predicted pseudogene 1947 [Source:MGI Symbol;Acc:MGI:3037805]	chrX	0	NA	NA	NA	NA	NA
ENSMUSG00000100013	NA	Gm19480	predicted gene, 19480 [Source:MGI Symbol;Acc:MGI:5011665]	chr1	0	NA	NA	NA	NA	NA
ENSMUSG00000118177	NA	Gm19486	predicted gene, 19486 [Source:MGI Symbol;Acc:MGI:5011671]	chr18	0.185454	-0.560687	2.2326	-0.251136	0.801709	0.998802
ENSMUSG00000100602	NA	Gm19498	predicted gene, 19498 [Source:MGI Symbol;Acc:MGI:5011683]	chr9	0	NA	NA	NA	NA	NA
ENSMUSG00000117864	100503007	Gm19500	predicted gene, 19500 [Source:MGI Symbol;Acc:MGI:5011685]	chr18	12.5742	0.0113028	0.695294	0.0162561	0.98703	0.998802
ENSMUSG00000100551	NA	Gm19503	predicted gene, 19503 [Source:MGI Symbol;Acc:MGI:5011688]	chr1	1.02883	0.309052	0.800411	0.386117	0.69941	0.998802
ENSMUSG00000118194	NA	Gm19505	predicted gene, 19505 [Source:MGI Symbol;Acc:MGI:5011690]	chr19	0	NA	NA	NA	NA	NA
ENSMUSG00000115426	100503021	Gm19510	predicted gene, 19510 [Source:MGI Symbol;Acc:MGI:5011695]	chr15	0.0349352	0.304747	3.03633	0.100367	0.920053	0.998802
ENSMUSG00000108478	NA	Gm19514	predicted gene, 19514 [Source:MGI Symbol;Acc:MGI:5011699]	chr7	0.163741	0.138214	2.74772	0.0503012	0.959882	0.998802
ENSMUSG00000118391	100503033	Gm19519	predicted gene, 19519 [Source:MGI Symbol;Acc:MGI:5011704]	chr18	0.148023	0.649445	2.82055	0.230255	0.817894	0.998802
ENSMUSG00000116903	100503040	Gm19522	predicted gene, 19522 [Source:MGI Symbol;Acc:MGI:5011707]	chr16	442.883	-0.166477	0.100401	-1.65812	0.0972927	0.998802
ENSMUSG00000111348	NA	Gm19531	predicted gene, 19531 [Source:MGI Symbol;Acc:MGI:5011716]	chr9	45.3532	-0.337951	0.118081	-2.86203	0.00420943	0.998802
ENSMUSG00000113213	NA	Gm19540	predicted gene, 19540 [Source:MGI Symbol;Acc:MGI:5011725]	chr12	0	NA	NA	NA	NA	NA
ENSMUSG00000098370	NA	Gm19541	predicted gene, 19541 [Source:MGI Symbol;Acc:MGI:5011726]	chr9	0	NA	NA	NA	NA	NA
ENSMUSG00000104493	NA	Gm19552	predicted gene, 19552 [Source:MGI Symbol;Acc:MGI:5011737]	chr1	0.309852	-0.542754	1.55409	-0.349241	0.726908	0.998802
ENSMUSG00000093516	NA	Gm19553	predicted gene, 19553 [Source:MGI Symbol;Acc:MGI:5011738]	chr17	0	NA	NA	NA	NA	NA
ENSMUSG00000113835	100503099	Gm19554	predicted gene, 19554 [Source:MGI Symbol;Acc:MGI:5011739]	chr12	164.624	0.169457	0.137401	1.2333	0.217465	0.998802
ENSMUSG00000097990	100503104	Gm19557	predicted gene, 19557 [Source:MGI Symbol;Acc:MGI:5011742]	chr19	0.0529745	-0.225848	3.03633	-0.0743818	0.940707	0.998802
ENSMUSG00000093644	NA	Gm19560	predicted gene, 19560 [Source:MGI Symbol;Acc:MGI:5011745]	chr5	0	NA	NA	NA	NA	NA
ENSMUSG00000113266	NA	Gm19563	predicted gene, 19563 [Source:MGI Symbol;Acc:MGI:5011748]	chr12	0.150766	0.370589	3.03633	0.122052	0.902858	0.998802
ENSMUSG00000105129	NA	Gm19566	predicted gene, 19566 [Source:MGI Symbol;Acc:MGI:5011751]	chr5	0	NA	NA	NA	NA	NA
ENSMUSG00000099094	NA	Gm19569	predicted gene, 19569 [Source:MGI Symbol;Acc:MGI:5011754]	chr9	24.3915	-0.335123	0.173037	-1.93671	0.0527807	0.998802
ENSMUSG00000116403	NA	Gm19571	predicted gene, 19571 [Source:MGI Symbol;Acc:MGI:5011756]	chr16	0	NA	NA	NA	NA	NA
ENSMUSG00000111580	NA	Gm19572	predicted gene, 19572 [Source:MGI Symbol;Acc:MGI:5011757]	chr9	0.976639	-0.113185	0.832474	-0.135962	0.891851	0.998802
ENSMUSG00000101942	100503175	Gm19582	predicted gene, 19582 [Source:MGI Symbol;Acc:MGI:5011767]	chr1	0.410889	-0.184695	1.38331	-0.133516	0.893785	0.998802
ENSMUSG00000107192	100503184	Gm19583	predicted gene, 19583 [Source:MGI Symbol;Acc:MGI:5011768]	chr5	0	NA	NA	NA	NA	NA
ENSMUSG00000100150	NA	Gm19585	predicted gene, 19585 [Source:MGI Symbol;Acc:MGI:5011770]	chr17	0.0982347	-0.438861	3.03633	-0.144537	0.885077	0.998802
ENSMUSG00000100701	NA	Gm19587	predicted gene, 19587 [Source:MGI Symbol;Acc:MGI:5011772]	chr1	1.12997	-0.795703	0.737572	-1.07881	0.28067	0.998802
ENSMUSG00000100798	100503197	Gm19589	predicted gene, 19589 [Source:MGI Symbol;Acc:MGI:5011774]	chr1	0	NA	NA	NA	NA	NA
ENSMUSG00000107061	NA	Gm19590	predicted gene, 19590 [Source:MGI Symbol;Acc:MGI:5011775]	chr5	0.339034	-0.160356	1.25931	-0.127337	0.898674	0.998802
ENSMUSG00000107857	NA	Gm19596	predicted gene, 19596 [Source:MGI Symbol;Acc:MGI:5011781]	chr6	0	NA	NA	NA	NA	NA
ENSMUSG00000112079	NA	Gm19599	predicted gene, 19599 [Source:MGI Symbol;Acc:MGI:5011784]	chr12	0	NA	NA	NA	NA	NA
ENSMUSG00000113585	102638940	Gm19605	predicted gene, 19605 [Source:MGI Symbol;Acc:MGI:5011790]	chr12	83.9515	-0.157087	0.0984064	-1.59631	0.11042	0.998802
ENSMUSG00000107350	NA	Gm19610	predicted gene, 19610 [Source:MGI Symbol;Acc:MGI:5011795]	chr5	0	NA	NA	NA	NA	NA
ENSMUSG00000110889	NA	Gm19611	predicted gene, 19611 [Source:MGI Symbol;Acc:MGI:5011796]	chr10	0	NA	NA	NA	NA	NA
ENSMUSG00000111884	NA	Gm19612	predicted gene, 19612 [Source:MGI Symbol;Acc:MGI:5011797]	chr10	0	NA	NA	NA	NA	NA
ENSMUSG00000106956	NA	Gm19617	predicted gene, 19617 [Source:MGI Symbol;Acc:MGI:5011802]	chr5	0	NA	NA	NA	NA	NA
ENSMUSG00000107198	NA	Gm19619	predicted gene, 19619 [Source:MGI Symbol;Acc:MGI:5011804]	chr5	0.532241	0.237085	1.00963	0.234824	0.814345	0.998802
ENSMUSG00000105181	NA	Gm19620	predicted gene, 19620 [Source:MGI Symbol;Acc:MGI:5011805]	chr5	0.0859024	0.0917341	3.03633	0.0302122	0.975898	0.998802
ENSMUSG00000112326	NA	Gm19624	predicted gene, 19624 [Source:MGI Symbol;Acc:MGI:5011809]	chr10	0	NA	NA	NA	NA	NA
ENSMUSG00000101130	NA	Gm19637	predicted gene, 19637 [Source:MGI Symbol;Acc:MGI:5011822]	chr1	0	NA	NA	NA	NA	NA
ENSMUSG00000111175	NA	Gm19640	predicted gene, 19640 [Source:MGI Symbol;Acc:MGI:5011825]	chr9	0	NA	NA	NA	NA	NA
ENSMUSG00000100310	NA	Gm19641	predicted gene, 19641 [Source:MGI Symbol;Acc:MGI:5011826]	chr1	0	NA	NA	NA	NA	NA
ENSMUSG00000106712	NA	Gm19649	predicted gene, 19649 [Source:MGI Symbol;Acc:MGI:5011834]	chr5	0.0424797	-0.206484	3.03633	-0.0680046	0.945782	0.998802
ENSMUSG00000090254	434065	Gm1965	predicted gene 1965 [Source:MGI Symbol;Acc:MGI:3584270]	chr6	0.0430343	0.285384	3.03633	0.0939897	0.925117	0.998802
ENSMUSG00000108185	NA	Gm19653	predicted gene, 19653 [Source:MGI Symbol;Acc:MGI:5011838]	chr6	0	NA	NA	NA	NA	NA
ENSMUSG00000109149	NA	Gm19656	predicted gene, 19656 [Source:MGI Symbol;Acc:MGI:5011841]	chr7	0.0259224	-0.206484	3.03633	-0.0680046	0.945782	0.998802
ENSMUSG00000105766	NA	Gm19666	predicted gene, 19666 [Source:MGI Symbol;Acc:MGI:5011851]	chr5	0	NA	NA	NA	NA	NA
ENSMUSG00000099373	NA	Gm19667	predicted gene, 19667 [Source:MGI Symbol;Acc:MGI:5011852]	chr9	0	NA	NA	NA	NA	NA
ENSMUSG00000096380	100503388	Gm19668	predicted gene, 19668 [Source:MGI Symbol;Acc:MGI:5011853]	chr10	0	NA	NA	NA	NA	NA
ENSMUSG00000075286	328657	Gm1968	predicted gene 1968 [Source:MGI Symbol;Acc:MGI:3584525]	chr16	0.0523793	0.304747	3.03633	0.100367	0.920053	0.998802
ENSMUSG00000070960	NA	Gm19680	predicted gene, 19680 [Source:MGI Symbol;Acc:MGI:5011865]	chr1	1.39029	0.396771	0.702445	0.564843	0.572181	0.998802
ENSMUSG00000109976	NA	Gm19683	predicted gene, 19683 [Source:MGI Symbol;Acc:MGI:5011868]	chr7	0	NA	NA	NA	NA	NA
ENSMUSG00000092277	NA	Gm19684	predicted gene, 19684 [Source:MGI Symbol;Acc:MGI:5011869]	chr17	4.59558	-0.36954	0.365979	-1.00973	0.312625	0.998802
ENSMUSG00000112643	NA	Gm19688	predicted gene, 19688 [Source:MGI Symbol;Acc:MGI:5011873]	chr10	0	NA	NA	NA	NA	NA
ENSMUSG00000117399	100503434	Gm19689	predicted gene, 19689 [Source:MGI Symbol;Acc:MGI:5011874]	chr17	1.4187	-0.61328	0.833583	-0.735716	0.461904	0.998802
ENSMUSG00000106551	NA	Gm1969	predicted gene 1969 [Source:MGI Symbol;Acc:MGI:3780138]	chr5	0.0942247	-0.438861	3.03633	-0.144537	0.885077	0.998802
ENSMUSG00000107989	NA	Gm19692	predicted gene, 19692 [Source:MGI Symbol;Acc:MGI:5011877]	chr6	0.0431422	-0.225848	3.03633	-0.0743818	0.940707	0.998802
ENSMUSG00000102646	NA	Gm19694	predicted gene, 19694 [Source:MGI Symbol;Acc:MGI:5011879]	chr3	0	NA	NA	NA	NA	NA
ENSMUSG00000117485	NA	Gm19696	predicted gene, 19696 [Source:MGI Symbol;Acc:MGI:5011881]	chr17	1.07266	-1.32741	0.986364	-1.34576	0.178379	0.998802
ENSMUSG00000097113	100503460	Gm19705	predicted gene, 19705 [Source:MGI Symbol;Acc:MGI:5011890]	chr1	2.94053	0.588695	0.437601	1.34528	0.178536	0.998802
ENSMUSG00000105296	NA	Gm19708	predicted gene, 19708 [Source:MGI Symbol;Acc:MGI:5011893]	chr3	0.410727	-0.988363	1.533	-0.644725	0.519105	0.998802
ENSMUSG00000111188	NA	Gm19709	predicted gene, 19709 [Source:MGI Symbol;Acc:MGI:5011894]	chr9	0.118981	-0.121279	2.96089	-0.0409602	0.967328	0.998802
ENSMUSG00000105552	100503469	Gm19710	predicted gene, 19710 [Source:MGI Symbol;Acc:MGI:5011895]	chr3	7.02383	0.219935	0.315917	0.69618	0.486316	0.998802
ENSMUSG00000114593	NA	Gm19716	predicted gene, 19716 [Source:MGI Symbol;Acc:MGI:5011901]	chr14	0	NA	NA	NA	NA	NA
ENSMUSG00000107317	NA	Gm19719	predicted gene, 19719 [Source:MGI Symbol;Acc:MGI:5011904]	chr5	0.787326	1.0958	0.859991	1.2742	0.202593	0.998802
ENSMUSG00000097053	NA	Gm1972	predicted pseudogene 1972 [Source:MGI Symbol;Acc:MGI:3780140]	chr10	0	NA	NA	NA	NA	NA
ENSMUSG00000102324	NA	Gm19721	predicted gene, 19721 [Source:MGI Symbol;Acc:MGI:5011906]	chr9	0.903662	-0.220321	0.849892	-0.259234	0.795455	0.998802
ENSMUSG00000118289	NA	Gm19724	predicted gene, 19724 [Source:MGI Symbol;Acc:MGI:5011909]	chr19	0	NA	NA	NA	NA	NA
ENSMUSG00000107806	NA	Gm19726	predicted gene, 19726 [Source:MGI Symbol;Acc:MGI:5011911]	chr6	0.170108	0.0994861	2.72083	0.0365647	0.970832	0.998802
ENSMUSG00000105644	NA	Gm19739	predicted gene, 19739 [Source:MGI Symbol;Acc:MGI:5011924]	chr3	0	NA	NA	NA	NA	NA
ENSMUSG00000100706	NA	Gm19744	predicted gene, 19744 [Source:MGI Symbol;Acc:MGI:5011929]	chr8	4.97528	-0.953664	0.454113	-2.10006	0.0357238	0.998802
ENSMUSG00000118360	NA	Gm19755	predicted gene, 19755 [Source:MGI Symbol;Acc:MGI:5011940]	chr19	0	NA	NA	NA	NA	NA
ENSMUSG00000108237	100503536	Gm19757	predicted gene, 19757 [Source:MGI Symbol;Acc:MGI:5011942]	chr6	0.811139	0.378346	0.911407	0.415123	0.678052	0.998802
ENSMUSG00000066057	100038746	Gm1976	predicted gene 1976 [Source:MGI Symbol;Acc:MGI:3780145]	chr17	118.541	-0.0387221	0.0888428	-0.43585	0.662946	0.998802
ENSMUSG00000108433	NA	Gm19761	predicted gene, 19761 [Source:MGI Symbol;Acc:MGI:5011946]	chr7	0	NA	NA	NA	NA	NA
ENSMUSG00000107775	NA	Gm19764	predicted gene, 19764 [Source:MGI Symbol;Acc:MGI:5011949]	chr6	0	NA	NA	NA	NA	NA
ENSMUSG00000116969	NA	Gm19771	predicted gene, 19771 [Source:MGI Symbol;Acc:MGI:5011956]	chr16	0	NA	NA	NA	NA	NA
ENSMUSG00000099488	NA	Gm19774	predicted gene, 19774 [Source:MGI Symbol;Acc:MGI:5011959]	chr18	3.58828	0.103362	0.409208	0.25259	0.800585	0.998802
ENSMUSG00000103597	NA	Gm19777	predicted gene, 19777 [Source:MGI Symbol;Acc:MGI:5011962]	chr1	0	NA	NA	NA	NA	NA
ENSMUSG00000116483	NA	Gm19782	predicted gene, 19782 [Source:MGI Symbol;Acc:MGI:5011967]	chr15	0	NA	NA	NA	NA	NA
ENSMUSG00000118216	NA	Gm19784	predicted gene, 19784 [Source:MGI Symbol;Acc:MGI:5011969]	chr18	0	NA	NA	NA	NA	NA
ENSMUSG00000113604	NA	Gm19786	predicted gene, 19786 [Source:MGI Symbol;Acc:MGI:5011971]	chr12	0	NA	NA	NA	NA	NA
ENSMUSG00000091049	100038949	Gm1979	predicted gene 1979 [Source:MGI Symbol;Acc:MGI:3780148]	chr5	0	NA	NA	NA	NA	NA
ENSMUSG00000111330	NA	Gm19790	predicted gene, 19790 [Source:MGI Symbol;Acc:MGI:5011975]	chr9	0	NA	NA	NA	NA	NA
ENSMUSG00000097214	NA	Gm19791	predicted gene, 19791 [Source:MGI Symbol;Acc:MGI:5011976]	chr10	0	NA	NA	NA	NA	NA
ENSMUSG00000113495	NA	Gm19792	predicted gene, 19792 [Source:MGI Symbol;Acc:MGI:5011977]	chr13	1.35874	-0.329685	0.682608	-0.482978	0.629111	0.998802
ENSMUSG00000106868	NA	Gm19798	predicted gene, 19798 [Source:MGI Symbol;Acc:MGI:5011983]	chr5	0	NA	NA	NA	NA	NA
ENSMUSG00000084858	NA	Gm1980	predicted gene 1980 [Source:MGI Symbol;Acc:MGI:3780149]	chr2	0.0430343	0.285384	3.03633	0.0939897	0.925117	0.998802
ENSMUSG00000112491	NA	Gm19801	predicted gene, 19801 [Source:MGI Symbol;Acc:MGI:5011986]	chr10	0.550406	0.919867	1.11625	0.824066	0.409902	0.998802
ENSMUSG00000092223	NA	Gm19807	predicted gene, 19807 [Source:MGI Symbol;Acc:MGI:5011992]	chr17	0.0787941	-0.438861	3.03633	-0.144537	0.885077	0.998802
ENSMUSG00000111897	NA	Gm19810	predicted gene, 19810 [Source:MGI Symbol;Acc:MGI:5011995]	chr10	0.700408	0.523132	1.14469	0.457009	0.647664	0.998802
ENSMUSG00000115885	NA	Gm19811	predicted gene, 19811 [Source:MGI Symbol;Acc:MGI:5011996]	chr15	0	NA	NA	NA	NA	NA
ENSMUSG00000093716	NA	Gm19815	predicted gene, 19815 [Source:MGI Symbol;Acc:MGI:5012000]	chr17	0.910128	0.985587	0.888931	1.10873	0.267545	0.998802
ENSMUSG00000105302	NA	Gm19817	predicted gene, 19817 [Source:MGI Symbol;Acc:MGI:5012002]	chr3	0.381846	0.796139	1.35477	0.587657	0.556762	0.998802
ENSMUSG00000101703	NA	Gm1982	predicted gene 1982 [Source:MGI Symbol;Acc:MGI:3780151]	chr7	0	NA	NA	NA	NA	NA
ENSMUSG00000115658	NA	Gm19829	predicted gene, 19829 [Source:MGI Symbol;Acc:MGI:5012014]	chr14	0	NA	NA	NA	NA	NA
ENSMUSG00000091194	NA	Gm19840	predicted gene, 19840 [Source:MGI Symbol;Acc:MGI:5012025]	chr15	0.0424797	-0.206484	3.03633	-0.0680046	0.945782	0.998802
ENSMUSG00000104780	NA	Gm19843	predicted gene, 19843 [Source:MGI Symbol;Acc:MGI:5012028]	chr12	0	NA	NA	NA	NA	NA
ENSMUSG00000117582	NA	Gm19853	predicted gene, 19853 [Source:MGI Symbol;Acc:MGI:5012038]	chr17	0.269027	0.743559	1.78762	0.415949	0.677447	0.998802
ENSMUSG00000109856	NA	Gm19855	predicted gene, 19855 [Source:MGI Symbol;Acc:MGI:5012040]	chr8	0	NA	NA	NA	NA	NA
ENSMUSG00000102650	NA	Gm19863	predicted gene, 19863 [Source:MGI Symbol;Acc:MGI:5012048]	chr1	0.310767	0.472205	1.54349	0.305932	0.759656	0.998802
ENSMUSG00000114490	NA	Gm19866	predicted gene, 19866 [Source:MGI Symbol;Acc:MGI:5012051]	chr13	0	NA	NA	NA	NA	NA
ENSMUSG00000116559	NA	Gm19867	predicted gene, 19867 [Source:MGI Symbol;Acc:MGI:5012052]	chr16	0	NA	NA	NA	NA	NA
ENSMUSG00000098295	100503751	Gm19872	predicted gene, 19872 [Source:MGI Symbol;Acc:MGI:5012057]	chr8	0	NA	NA	NA	NA	NA
ENSMUSG00000101454	NA	Gm1988	predicted gene 1988 [Source:MGI Symbol;Acc:MGI:3780157]	chr7	0	NA	NA	NA	NA	NA
ENSMUSG00000108925	NA	Gm19880	predicted gene, 19880 [Source:MGI Symbol;Acc:MGI:5012065]	chr7	0.0518449	-0.419497	3.03633	-0.138159	0.890114	0.998802
ENSMUSG00000115058	NA	Gm19883	predicted gene, 19883 [Source:MGI Symbol;Acc:MGI:5012068]	chr15	0	NA	NA	NA	NA	NA
ENSMUSG00000110668	NA	Gm19885	predicted gene, 19885 [Source:MGI Symbol;Acc:MGI:5012070]	chr8	0	NA	NA	NA	NA	NA
ENSMUSG00000101208	NA	Gm19891	predicted gene, 19891 [Source:MGI Symbol;Acc:MGI:5012076]	chr1	0	NA	NA	NA	NA	NA
ENSMUSG00000093419	NA	Gm19898	predicted gene, 19898 [Source:MGI Symbol;Acc:MGI:5012083]	chr12	0	NA	NA	NA	NA	NA
ENSMUSG00000109514	NA	Gm19900	predicted gene, 19900 [Source:MGI Symbol;Acc:MGI:5012085]	chr7	0	NA	NA	NA	NA	NA
ENSMUSG00000102667	NA	Gm19901	predicted gene, 19901 [Source:MGI Symbol;Acc:MGI:5012086]	chr3	0	NA	NA	NA	NA	NA
ENSMUSG00000107435	NA	Gm19908	predicted gene, 19908 [Source:MGI Symbol;Acc:MGI:5012093]	chr6	0	NA	NA	NA	NA	NA
ENSMUSG00000102961	NA	Gm19918	predicted gene, 19918 [Source:MGI Symbol;Acc:MGI:5012103]	chr1	0.0523793	0.304747	3.03633	0.100367	0.920053	0.998802
ENSMUSG00000089699	NA	Gm1992	predicted gene 1992 [Source:MGI Symbol;Acc:MGI:3780162]	chr1	0	NA	NA	NA	NA	NA
ENSMUSG00000110334	NA	Gm19921	predicted gene, 19921 [Source:MGI Symbol;Acc:MGI:5012106]	chr8	0	NA	NA	NA	NA	NA
ENSMUSG00000101846	NA	Gm19927	predicted gene, 19927 [Source:MGI Symbol;Acc:MGI:5012112]	chr1	0	NA	NA	NA	NA	NA
ENSMUSG00000073267	100038977	Gm1993	predicted gene 1993 [Source:MGI Symbol;Acc:MGI:3780163]	chrX	0	NA	NA	NA	NA	NA
ENSMUSG00000104972	NA	Gm19931	predicted gene, 19931 [Source:MGI Symbol;Acc:MGI:5012116]	chr5	0	NA	NA	NA	NA	NA
ENSMUSG00000093490	NA	Gm19932	predicted gene, 19932 [Source:MGI Symbol;Acc:MGI:5012117]	chr5	0	NA	NA	NA	NA	NA
ENSMUSG00000110332	NA	Gm19935	predicted gene, 19935 [Source:MGI Symbol;Acc:MGI:5012120]	chr8	836.722	0.000675539	0.0828889	0.00814993	0.993497	0.999519
ENSMUSG00000110930	NA	Gm19936	predicted gene, 19936 [Source:MGI Symbol;Acc:MGI:5012121]	chr9	0.140279	-0.179369	2.83318	-0.0633102	0.94952	0.998802
ENSMUSG00000102331	NA	Gm19938	predicted gene, 19938 [Source:MGI Symbol;Acc:MGI:5012123]	chr1	1.32797	0.710344	0.657506	1.08036	0.279981	0.998802
ENSMUSG00000116475	NA	Gm19945	predicted gene, 19945 [Source:MGI Symbol;Acc:MGI:5012130]	chr15	0	NA	NA	NA	NA	NA
ENSMUSG00000113011	NA	Gm1995	predicted gene 1995 [Source:MGI Symbol;Acc:MGI:3780165]	chr12	0	NA	NA	NA	NA	NA
ENSMUSG00000113136	105245440	Gm19951	predicted gene, 19951 [Source:MGI Symbol;Acc:MGI:5012136]	chr12	1.29602	-0.212545	0.710672	-0.299075	0.764883	0.998802
ENSMUSG00000118031	NA	Gm19956	predicted gene, 19956 [Source:MGI Symbol;Acc:MGI:5012141]	chr19	0	NA	NA	NA	NA	NA
ENSMUSG00000109404	NA	Gm19963	predicted gene, 19963 [Source:MGI Symbol;Acc:MGI:5012148]	chr7	0	NA	NA	NA	NA	NA
ENSMUSG00000094429	NA	Gm19965	predicted gene, 19965 [Source:MGI Symbol;Acc:MGI:5012150]	chr1	0	NA	NA	NA	NA	NA
ENSMUSG00000093858	NA	Gm19967	predicted gene, 19967 [Source:MGI Symbol;Acc:MGI:5012152]	chr11	0.18008	-0.357877	2.68581	-0.133247	0.893998	0.998802
ENSMUSG00000117109	NA	Gm19969	predicted gene, 19969 [Source:MGI Symbol;Acc:MGI:5012154]	chr17	0.375143	1.11089	1.37027	0.810707	0.417534	0.998802
ENSMUSG00000112592	NA	Gm19972	predicted gene, 19972 [Source:MGI Symbol;Acc:MGI:5012157]	chr10	0.168237	0.157578	2.72859	0.0577507	0.953947	0.998802
ENSMUSG00000111562	NA	Gm19987	predicted gene, 19987 [Source:MGI Symbol;Acc:MGI:5012172]	chr9	0	NA	NA	NA	NA	NA
ENSMUSG00000112282	NA	Gm19989	predicted gene, 19989 [Source:MGI Symbol;Acc:MGI:5012174]	chr10	0	NA	NA	NA	NA	NA
ENSMUSG00000112164	100503961	Gm19990	predicted gene, 19990 [Source:MGI Symbol;Acc:MGI:5012175]	chr12	0.0424797	-0.206484	3.03633	-0.0680046	0.945782	0.998802
ENSMUSG00000111754	NA	Gm19994	predicted gene, 19994 [Source:MGI Symbol;Acc:MGI:5012179]	chr10	0	NA	NA	NA	NA	NA
ENSMUSG00000078193	NA	Gm2000	predicted gene 2000 [Source:MGI Symbol;Acc:MGI:3780170]	chr1	21.9698	-0.0243692	0.163955	-0.148633	0.881843	0.998802
ENSMUSG00000106674	NA	Gm20005	predicted gene, 20005 [Source:MGI Symbol;Acc:MGI:5012190]	chr5	0.168226	0.138212	3.03633	0.0455195	0.963693	0.998802
ENSMUSG00000117183	NA	Gm20008	predicted gene, 20008 [Source:MGI Symbol;Acc:MGI:5012193]	chr17	76.3363	0.4167	0.156376	2.66474	0.00770489	0.998802
ENSMUSG00000117622	NA	Gm20026	predicted gene, 20026 [Source:MGI Symbol;Acc:MGI:5012211]	chr17	0	NA	NA	NA	NA	NA
ENSMUSG00000080959	100038997	Gm2003	predicted pseudogene 2003 [Source:MGI Symbol;Acc:MGI:3780173]	chrX	0	NA	NA	NA	NA	NA
ENSMUSG00000097640	NA	Gm20033	predicted gene, 20033 [Source:MGI Symbol;Acc:MGI:5012218]	chr5	67.1194	-0.111814	0.140963	-0.79321	0.427656	0.998802
ENSMUSG00000093579	NA	Gm20036	predicted gene, 20036 [Source:MGI Symbol;Acc:MGI:5012221]	chr12	8.13439	0.0922964	0.290941	0.317233	0.751066	0.998802
ENSMUSG00000109923	NA	Gm20039	predicted gene, 20039 [Source:MGI Symbol;Acc:MGI:5012224]	chr18	0.047178	-0.225848	3.03633	-0.0743818	0.940707	0.998802
ENSMUSG00000095648	628147	Gm2004	predicted gene 2004 [Source:MGI Symbol;Acc:MGI:3780174]	chr2	0.181088	0.436438	1.91439	0.227978	0.819664	0.998802
ENSMUSG00000116997	NA	Gm20040	predicted gene, 20040 [Source:MGI Symbol;Acc:MGI:5012225]	chr16	0	NA	NA	NA	NA	NA
ENSMUSG00000113410	100504070	Gm20043	predicted gene, 20043 [Source:MGI Symbol;Acc:MGI:5012228]	chr13	0	NA	NA	NA	NA	NA
ENSMUSG00000103983	NA	Gm20045	predicted gene, 20045 [Source:MGI Symbol;Acc:MGI:5012230]	chr1	12.6054	-0.145671	0.295427	-0.493087	0.621951	0.998802
ENSMUSG00000112840	NA	Gm20049	predicted gene, 20049 [Source:MGI Symbol;Acc:MGI:5012234]	chr12	0	NA	NA	NA	NA	NA
ENSMUSG00000080819	NA	Gm2005	predicted pseudogene 2005 [Source:MGI Symbol;Acc:MGI:3780175]	chrX	0	NA	NA	NA	NA	NA
ENSMUSG00000106718	102637176	Gm20052	predicted gene, 20052 [Source:MGI Symbol;Acc:MGI:5012237]	chr5	2.46626	0.524001	0.606586	0.863852	0.387669	0.998802
ENSMUSG00000103847	NA	Gm20056	predicted gene, 20056 [Source:MGI Symbol;Acc:MGI:5012241]	chr16	1.16238	-0.159915	0.723787	-0.220942	0.825138	0.998802
ENSMUSG00000100525	NA	Gm20058	predicted gene, 20058 [Source:MGI Symbol;Acc:MGI:5012243]	chr1	0	NA	NA	NA	NA	NA
ENSMUSG00000113429	100504101	Gm20063	predicted gene, 20063 [Source:MGI Symbol;Acc:MGI:5012248]	chr12	1.12808	-0.216768	0.864709	-0.250683	0.802059	0.998802
ENSMUSG00000095174	NA	Gm20069	predicted gene, 20069 [Source:MGI Symbol;Acc:MGI:5012254]	chr12	0.0424797	-0.206484	3.03633	-0.0680046	0.945782	0.998802
ENSMUSG00000094932	102639653	Gm2007	predicted gene 2007 [Source:MGI Symbol;Acc:MGI:3780177]	chr2	0	NA	NA	NA	NA	NA
ENSMUSG00000115477	NA	Gm20070	predicted gene, 20070 [Source:MGI Symbol;Acc:MGI:5012255]	chr15	0	NA	NA	NA	NA	NA
ENSMUSG00000106925	NA	Gm20072	predicted gene, 20072 [Source:MGI Symbol;Acc:MGI:5012257]	chr5	0.0452241	-0.206484	3.03633	-0.0680046	0.945782	0.998802
ENSMUSG00000109099	NA	Gm20074	predicted gene, 20074 [Source:MGI Symbol;Acc:MGI:5012259]	chr7	0	NA	NA	NA	NA	NA
ENSMUSG00000116102	NA	Gm20082	predicted gene, 20082 [Source:MGI Symbol;Acc:MGI:5012267]	chr16	0.133539	0.88182	3.03633	0.290423	0.771492	0.998802
ENSMUSG00000108778	NA	Gm20083	predicted gene, 20083 [Source:MGI Symbol;Acc:MGI:5012268]	chr7	85.6898	0.0695418	0.122841	0.566112	0.571318	0.998802
ENSMUSG00000104161	NA	Gm20089	predicted gene, 20089 [Source:MGI Symbol;Acc:MGI:5012274]	chr3	0	NA	NA	NA	NA	NA
ENSMUSG00000094249	NA	Gm20091	predicted gene, 20091 [Source:MGI Symbol;Acc:MGI:5012276]	chr10	0.123982	-0.651874	2.92827	-0.222614	0.823836	0.998802
ENSMUSG00000117175	100504169	Gm20098	predicted gene, 20098 [Source:MGI Symbol;Acc:MGI:5012283]	chr17	0	NA	NA	NA	NA	NA
ENSMUSG00000110245	NA	Gm20100	predicted gene, 20100 [Source:MGI Symbol;Acc:MGI:5012285]	chr8	0	NA	NA	NA	NA	NA
ENSMUSG00000113182	NA	Gm20102	predicted gene, 20102 [Source:MGI Symbol;Acc:MGI:5012287]	chr12	0.106021	-0.458224	3.03633	-0.150914	0.880044	0.998802
ENSMUSG00000112676	NA	Gm20108	predicted gene, 20108 [Source:MGI Symbol;Acc:MGI:5012293]	chr10	0.0530106	-0.225848	3.03633	-0.0743818	0.940707	0.998802
ENSMUSG00000097714	NA	Gm20109	predicted gene, 20109 [Source:MGI Symbol;Acc:MGI:5012294]	chr17	1.30639	-1.14476	0.73219	-1.56348	0.11794	0.998802
ENSMUSG00000107741	NA	Gm2011	predicted gene 2011 [Source:MGI Symbol;Acc:MGI:3780180]	chr3	144.489	-0.12569	0.0999372	-1.25769	0.208504	0.998802
ENSMUSG00000111962	100504202	Gm20110	predicted gene, 20110 [Source:MGI Symbol;Acc:MGI:5012295]	chr10	1.60307	0.321328	0.730239	0.440031	0.659915	0.998802
ENSMUSG00000098837	NA	Gm20111	predicted gene, 20111 [Source:MGI Symbol;Acc:MGI:5012296]	chr14	0	NA	NA	NA	NA	NA
ENSMUSG00000099941	NA	Gm20118	predicted gene, 20118 [Source:MGI Symbol;Acc:MGI:5012303]	chr1	0	NA	NA	NA	NA	NA
ENSMUSG00000082639	100039030	Gm2012	predicted gene 2012 [Source:MGI Symbol;Acc:MGI:3780181]	chrX	0	NA	NA	NA	NA	NA
ENSMUSG00000104798	NA	Gm20121	predicted gene, 20121 [Source:MGI Symbol;Acc:MGI:5012306]	chr5	0	NA	NA	NA	NA	NA
ENSMUSG00000101969	100504235	Gm20125	predicted gene, 20125 [Source:MGI Symbol;Acc:MGI:5012310]	chr10	0.262608	-0.323656	1.79613	-0.180197	0.856998	0.998802
ENSMUSG00000115581	NA	Gm20127	predicted gene, 20127 [Source:MGI Symbol;Acc:MGI:5012312]	chr14	0	NA	NA	NA	NA	NA
ENSMUSG00000105154	NA	Gm20128	predicted gene, 20128 [Source:MGI Symbol;Acc:MGI:5012313]	chr3	0	NA	NA	NA	NA	NA
ENSMUSG00000108896	NA	Gm20136	predicted gene, 20136 [Source:MGI Symbol;Acc:MGI:5012321]	chr18	0	NA	NA	NA	NA	NA
ENSMUSG00000111052	NA	Gm20139	predicted gene, 20139 [Source:MGI Symbol;Acc:MGI:5012324]	chr10	0	NA	NA	NA	NA	NA
ENSMUSG00000107700	NA	Gm20144	predicted gene, 20144 [Source:MGI Symbol;Acc:MGI:5012329]	chr6	0	NA	NA	NA	NA	NA
ENSMUSG00000117385	NA	Gm20147	predicted gene, 20147 [Source:MGI Symbol;Acc:MGI:5012332]	chr18	0.0954542	-0.438861	3.03633	-0.144537	0.885077	0.998802
ENSMUSG00000111227	NA	Gm20149	predicted gene, 20149 [Source:MGI Symbol;Acc:MGI:5012334]	chr10	0	NA	NA	NA	NA	NA
ENSMUSG00000115010	NA	Gm20150	predicted gene, 20150 [Source:MGI Symbol;Acc:MGI:5012335]	chr15	0.0327687	0.304747	3.03633	0.100367	0.920053	0.998802
ENSMUSG00000106884	NA	Gm20156	predicted gene, 20156 [Source:MGI Symbol;Acc:MGI:5012341]	chr5	0.0981085	-0.438861	3.03633	-0.144537	0.885077	0.998802
ENSMUSG00000117534	100504304	Gm20161	predicted gene, 20161 [Source:MGI Symbol;Acc:MGI:5012346]	chr17	0.166329	-0.886256	3.03504	-0.292008	0.77028	0.998802
ENSMUSG00000103483	NA	Gm20162	predicted gene, 20162 [Source:MGI Symbol;Acc:MGI:5012347]	chr18	0.729475	0.392717	0.957858	0.409995	0.681809	0.998802
ENSMUSG00000110611	NA	Gm20163	predicted gene, 20163 [Source:MGI Symbol;Acc:MGI:5012348]	chr8	20.1932	0.033374	0.171821	0.194237	0.845991	0.998802
ENSMUSG00000116808	NA	Gm20164	predicted gene, 20164 [Source:MGI Symbol;Acc:MGI:5012349]	chr16	0	NA	NA	NA	NA	NA
ENSMUSG00000115133	NA	Gm20167	predicted gene, 20167 [Source:MGI Symbol;Acc:MGI:5012352]	chr14	0	NA	NA	NA	NA	NA
ENSMUSG00000104257	100504323	Gm20172	predicted gene, 20172 [Source:MGI Symbol;Acc:MGI:5012357]	chr1	0.0370202	0.285384	3.03633	0.0939897	0.925117	0.998802
ENSMUSG00000107609	NA	Gm20177	predicted gene, 20177 [Source:MGI Symbol;Acc:MGI:5012362]	chr6	0.0349352	0.304747	3.03633	0.100367	0.920053	0.998802
ENSMUSG00000085798	NA	Gm2018	predicted gene 2018 [Source:MGI Symbol;Acc:MGI:3780187]	chr11	0.269439	0.204059	1.78751	0.114159	0.909112	0.998802
ENSMUSG00000106874	NA	Gm20186	predicted gene, 20186 [Source:MGI Symbol;Acc:MGI:5012371]	chr6	160.425	-0.0187446	0.0802844	-0.233478	0.81539	0.998802
ENSMUSG00000086941	NA	Gm2020	predicted gene 2020 [Source:MGI Symbol;Acc:MGI:3780189]	chr2	0	NA	NA	NA	NA	NA
ENSMUSG00000102596	NA	Gm20203	predicted gene, 20203 [Source:MGI Symbol;Acc:MGI:5012388]	chr1	0	NA	NA	NA	NA	NA
ENSMUSG00000112390	NA	Gm20208	predicted gene, 20208 [Source:MGI Symbol;Acc:MGI:5012393]	chr12	1.12483	0.393054	0.702424	0.559569	0.575774	0.998802
ENSMUSG00000100912	NA	Gm2021	predicted gene 2021 [Source:MGI Symbol;Acc:MGI:3780190]	chr7	0	NA	NA	NA	NA	NA
ENSMUSG00000106335	NA	Gm20223	predicted gene, 20223 [Source:MGI Symbol;Acc:MGI:5012408]	chr5	0	NA	NA	NA	NA	NA
ENSMUSG00000111713	NA	Gm20234	predicted gene, 20234 [Source:MGI Symbol;Acc:MGI:5012419]	chr11	0	NA	NA	NA	NA	NA
ENSMUSG00000103065	NA	Gm20236	predicted gene, 20236 [Source:MGI Symbol;Acc:MGI:5012421]	chr14	0	NA	NA	NA	NA	NA
ENSMUSG00000105375	NA	Gm20239	predicted gene, 20239 [Source:MGI Symbol;Acc:MGI:5012424]	chr5	0	NA	NA	NA	NA	NA
ENSMUSG00000114764	NA	Gm20241	predicted gene, 20241 [Source:MGI Symbol;Acc:MGI:5012426]	chr14	0	NA	NA	NA	NA	NA
ENSMUSG00000114503	NA	Gm20242	predicted gene, 20242 [Source:MGI Symbol;Acc:MGI:5012427]	chr14	0.227481	0.417074	1.82214	0.228892	0.818953	0.998802
ENSMUSG00000102059	NA	Gm20257	predicted gene, 20257 [Source:MGI Symbol;Acc:MGI:5012442]	chr1	73.2567	0.0772445	0.136579	0.565567	0.571688	0.998802
ENSMUSG00000078886	100039060	Gm2026	predicted gene 2026 [Source:MGI Symbol;Acc:MGI:3780195]	chr2	0.0981085	-0.438861	3.03633	-0.144537	0.885077	0.998802
ENSMUSG00000100684	100504525	Gm20268	predicted gene, 20268 [Source:MGI Symbol;Acc:MGI:5012453]	chr1	0	NA	NA	NA	NA	NA
ENSMUSG00000112795	NA	Gm2027	predicted gene 2027 [Source:MGI Symbol;Acc:MGI:3780196]	chr12	26.6597	-0.0490262	0.181229	-0.270521	0.78676	0.998802
ENSMUSG00000108551	NA	Gm20274	predicted gene, 20274 [Source:MGI Symbol;Acc:MGI:5012459]	chr7	0.614101	-0.47135	0.940802	-0.501009	0.616365	0.998802
ENSMUSG00000110803	100504539	Gm20275	predicted gene, 20275 [Source:MGI Symbol;Acc:MGI:5012460]	chr9	0	NA	NA	NA	NA	NA
ENSMUSG00000110986	NA	Gm20276	predicted gene, 20276 [Source:MGI Symbol;Acc:MGI:5012461]	chr10	0.465079	0.620465	1.15367	0.537817	0.590703	0.998802
ENSMUSG00000099989	NA	Gm20281	predicted gene, 20281 [Source:MGI Symbol;Acc:MGI:5012466]	chr1	0.124637	-0.647741	3.03579	-0.213368	0.83104	0.998802
ENSMUSG00000092551	NA	Gm20287	predicted gene, 20287 [Source:MGI Symbol;Acc:MGI:5012472]	chr7	0	NA	NA	NA	NA	NA
ENSMUSG00000113639	NA	Gm20288	predicted gene, 20288 [Source:MGI Symbol;Acc:MGI:5012473]	chr13	0	NA	NA	NA	NA	NA
ENSMUSG00000117665	NA	Gm20294	predicted gene, 20294 [Source:MGI Symbol;Acc:MGI:5012479]	chr18	0	NA	NA	NA	NA	NA
ENSMUSG00000083628	100039065	Gm2030	predicted gene 2030 [Source:MGI Symbol;Acc:MGI:3780199]	chrX	0	NA	NA	NA	NA	NA
ENSMUSG00000111080	100504586	Gm20300	predicted gene, 20300 [Source:MGI Symbol;Acc:MGI:5012485]	chr10	1628.87	-0.0601823	0.0383841	-1.5679	0.116906	0.998802
ENSMUSG00000101219	NA	Gm20302	predicted gene, 20302 [Source:MGI Symbol;Acc:MGI:5012487]	chr1	0.0451339	-0.206484	3.03633	-0.0680046	0.945782	0.998802
ENSMUSG00000111980	NA	Gm20304	predicted gene, 20304 [Source:MGI Symbol;Acc:MGI:5012489]	chr10	0	NA	NA	NA	NA	NA
ENSMUSG00000103979	NA	Gm20305	predicted gene, 20305 [Source:MGI Symbol;Acc:MGI:5012490]	chr1	0.0884612	-0.438861	3.03633	-0.144537	0.885077	0.998802
ENSMUSG00000092545	NA	Gm20319	predicted gene, 20319 [Source:MGI Symbol;Acc:MGI:5012504]	chr16	0	NA	NA	NA	NA	NA
ENSMUSG00000100199	100504637	Gm20324	predicted gene, 20324 [Source:MGI Symbol;Acc:MGI:5012509]	chr15	4.75213	0.0582517	0.377046	0.154495	0.87722	0.998802
ENSMUSG00000109789	NA	Gm2033	predicted gene 2033 [Source:MGI Symbol;Acc:MGI:3780202]	chr8	0	NA	NA	NA	NA	NA
ENSMUSG00000114139	NA	Gm20336	predicted gene, 20336 [Source:MGI Symbol;Acc:MGI:5012521]	chr12	0.266447	-0.834811	1.79598	-0.464821	0.642059	0.998802
ENSMUSG00000112880	NA	Gm20337	predicted gene, 20337 [Source:MGI Symbol;Acc:MGI:5012522]	chr12	20.359	-0.053854	0.182122	-0.295703	0.767457	0.998802
ENSMUSG00000101599	NA	Gm20342	predicted gene, 20342 [Source:MGI Symbol;Acc:MGI:5012527]	chr1	10.087	-0.00413997	0.245252	-0.0168804	0.986532	0.998802
ENSMUSG00000118546	NA	Gm20348	predicted gene, 20348 [Source:MGI Symbol;Acc:MGI:5012533]	chr12	0.0861765	0.053007	3.03633	0.0174576	0.986072	0.998802
ENSMUSG00000104096	100504692	Gm20356	predicted gene, 20356 [Source:MGI Symbol;Acc:MGI:5012541]	chr3	0	NA	NA	NA	NA	NA
ENSMUSG00000108072	100504701	Gm20362	predicted gene, 20362 [Source:MGI Symbol;Acc:MGI:5012547]	chr6	0	NA	NA	NA	NA	NA
ENSMUSG00000113282	NA	Gm20368	predicted gene, 20368 [Source:MGI Symbol;Acc:MGI:5012553]	chr12	0.138315	0.662463	2.3669	0.279887	0.779564	0.998802
ENSMUSG00000116041	NA	Gm20369	predicted gene, 20369 [Source:MGI Symbol;Acc:MGI:5012554]	chr15	0.122405	0.389953	2.93836	0.132711	0.894422	0.998802
ENSMUSG00000108264	NA	Gm20371	predicted gene, 20371 [Source:MGI Symbol;Acc:MGI:5012556]	chr6	0.17769	-0.373018	2.23543	-0.166866	0.867476	0.998802
ENSMUSG00000100622	115488195	Gm20379	predicted gene, 20379 [Source:MGI Symbol;Acc:MGI:5012564]	chr13	0.124067	-0.651874	2.92773	-0.222655	0.823804	0.998802
ENSMUSG00000107412	100504740	Gm20383	predicted gene, 20383 [Source:MGI Symbol;Acc:MGI:5012568]	chr6	240.873	0.0108041	0.0651951	0.16572	0.868378	0.998802
ENSMUSG00000092603	NA	Gm20386	predicted gene 20386 [Source:MGI Symbol;Acc:MGI:5141851]	chr6	0	NA	NA	NA	NA	NA
ENSMUSG00000092448	NA	Gm20387	predicted gene 20387 [Source:MGI Symbol;Acc:MGI:5141852]	chr6	2.58837	0.844321	0.603388	1.3993	0.161723	0.998802
ENSMUSG00000092522	102635958	Gm20389	predicted gene 20389 [Source:MGI Symbol;Acc:MGI:5141854]	chr3	0	NA	NA	NA	NA	NA
ENSMUSG00000091228	NA	Gm20390	predicted gene 20390 [Source:MGI Symbol;Acc:MGI:5141855]	chr11	0.0424797	-0.206484	3.03633	-0.0680046	0.945782	0.998802
ENSMUSG00000092363	NA	Gm20391	predicted gene 20391 [Source:MGI Symbol;Acc:MGI:5141856]	chr17	0	NA	NA	NA	NA	NA
ENSMUSG00000092362	NA	Gm20392	predicted gene 20392 [Source:MGI Symbol;Acc:MGI:5141857]	chr17	0	NA	NA	NA	NA	NA
ENSMUSG00000092509	NA	Gm20394	predicted gene 20394 [Source:MGI Symbol;Acc:MGI:5141859]	chr11	0.398605	-0.437526	1.37199	-0.318899	0.749803	0.998802
ENSMUSG00000092469	NA	Gm20395	predicted gene 20395 [Source:MGI Symbol;Acc:MGI:5141860]	chr19	0	NA	NA	NA	NA	NA
ENSMUSG00000092504	NA	Gm20396	predicted gene 20396 [Source:MGI Symbol;Acc:MGI:5141861]	chr9	0	NA	NA	NA	NA	NA
ENSMUSG00000092516	NA	Gm20397	predicted gene 20397 [Source:MGI Symbol;Acc:MGI:5141862]	chr9	0	NA	NA	NA	NA	NA
ENSMUSG00000092393	NA	Gm20399	predicted gene 20399 [Source:MGI Symbol;Acc:MGI:5141864]	chr7	0	NA	NA	NA	NA	NA
ENSMUSG00000106900	NA	Gm2040	predicted gene 2040 [Source:MGI Symbol;Acc:MGI:3780209]	chr5	0	NA	NA	NA	NA	NA
ENSMUSG00000092500	NA	Gm20400	predicted gene 20400 [Source:MGI Symbol;Acc:MGI:5141865]	chr6	0	NA	NA	NA	NA	NA
ENSMUSG00000092385	NA	Gm20401	predicted gene 20401 [Source:MGI Symbol;Acc:MGI:5141866]	chr17	0	NA	NA	NA	NA	NA
ENSMUSG00000092405	NA	Gm20402	predicted gene 20402 [Source:MGI Symbol;Acc:MGI:5141867]	chr3	2.36733	-0.165151	0.514404	-0.321052	0.748171	0.998802
ENSMUSG00000092233	NA	Gm20403	predicted gene 20403 [Source:MGI Symbol;Acc:MGI:5141868]	chr12	0	NA	NA	NA	NA	NA
ENSMUSG00000092625	NA	Gm20404	predicted gene 20404 [Source:MGI Symbol;Acc:MGI:5141869]	chr6	10.286	-0.209447	0.302653	-0.692038	0.488913	0.998802
ENSMUSG00000092495	NA	Gm20405	predicted gene 20405 [Source:MGI Symbol;Acc:MGI:5141870]	chr15	0.230185	-0.0681693	1.82085	-0.0374381	0.970136	0.998802
ENSMUSG00000092418	NA	Gm20406	predicted gene 20406 [Source:MGI Symbol;Acc:MGI:5141871]	chr8	0	NA	NA	NA	NA	NA
ENSMUSG00000092182	NA	Gm20407	predicted gene 20407 [Source:MGI Symbol;Acc:MGI:5141872]	chr19	0	NA	NA	NA	NA	NA
ENSMUSG00000092566	NA	Gm20409	predicted gene 20409 [Source:MGI Symbol;Acc:MGI:5141874]	chr17	0	NA	NA	NA	NA	NA
ENSMUSG00000092283	NA	Gm20412	predicted gene 20412 [Source:MGI Symbol;Acc:MGI:5141877]	chr2	0.0903581	-0.419497	3.03633	-0.138159	0.890114	0.998802
ENSMUSG00000092562	NA	Gm20414	predicted gene 20414 [Source:MGI Symbol;Acc:MGI:5141879]	chr7	0	NA	NA	NA	NA	NA
ENSMUSG00000092313	NA	Gm20415	predicted gene 20415 [Source:MGI Symbol;Acc:MGI:5141880]	chr7	0	NA	NA	NA	NA	NA
ENSMUSG00000092185	NA	Gm20416	predicted gene 20416 [Source:MGI Symbol;Acc:MGI:5141881]	chr9	0.0883249	0.564238	3.03633	0.185829	0.852579	0.998802
ENSMUSG00000096276	100039087	Gm2042	predicted gene 2042 [Source:MGI Symbol;Acc:MGI:3800544]	chr12	0	NA	NA	NA	NA	NA
ENSMUSG00000092494	NA	Gm20420	predicted gene 20420 [Source:MGI Symbol;Acc:MGI:5141885]	chr15	0	NA	NA	NA	NA	NA
ENSMUSG00000092483	NA	Gm20421	predicted gene 20421 [Source:MGI Symbol;Acc:MGI:5141886]	chr4	5.52834	0.151217	0.35511	0.425832	0.67023	0.998802
ENSMUSG00000092544	NA	Gm20422	predicted gene 20422 [Source:MGI Symbol;Acc:MGI:5141887]	chr8	0.505883	0.405652	1.53253	0.264695	0.791245	0.998802
ENSMUSG00000092247	NA	Gm20426	predicted gene 20426 [Source:MGI Symbol;Acc:MGI:5141891]	chr6	0.346885	-1.12443	1.76833	-0.635875	0.524858	0.998802
ENSMUSG00000092595	NA	Gm20427	predicted gene 20427 [Source:MGI Symbol;Acc:MGI:5141892]	chr17	0.0523793	0.304747	3.03633	0.100367	0.920053	0.998802
ENSMUSG00000092553	NA	Gm20428	predicted gene 20428 [Source:MGI Symbol;Acc:MGI:5141893]	chr1	0.0913405	0.053007	3.03633	0.0174576	0.986072	0.998802
ENSMUSG00000092591	NA	Gm20429	predicted gene 20429 [Source:MGI Symbol;Acc:MGI:5141894]	chr17	0	NA	NA	NA	NA	NA
ENSMUSG00000092358	NA	Gm20430	predicted gene 20430 [Source:MGI Symbol;Acc:MGI:5141895]	chr14	0.465229	0.909495	1.71741	0.529572	0.596409	0.998802
ENSMUSG00000089739	NA	Gm20431	predicted gene 20431 [Source:MGI Symbol;Acc:MGI:5141896]	chr2	1.40021	0.202152	0.713513	0.283319	0.776933	0.998802
ENSMUSG00000092181	NA	Gm20432	predicted gene 20432 [Source:MGI Symbol;Acc:MGI:5141897]	chr5	0.0451339	-0.206484	3.03633	-0.0680046	0.945782	0.998802
ENSMUSG00000092619	NA	Gm20438	predicted gene 20438 [Source:MGI Symbol;Acc:MGI:5141903]	chr7	0	NA	NA	NA	NA	NA
ENSMUSG00000085354	NA	Gm2044	predicted gene 2044 [Source:MGI Symbol;Acc:MGI:3780212]	chr7	0	NA	NA	NA	NA	NA
ENSMUSG00000092360	NA	Gm20441	predicted gene 20441 [Source:MGI Symbol;Acc:MGI:5141906]	chr10	0	NA	NA	NA	NA	NA
ENSMUSG00000092600	NA	Gm20442	predicted gene 20442 [Source:MGI Symbol;Acc:MGI:5141907]	chr17	0.261163	1.04204	2.07352	0.502546	0.615283	0.998802
ENSMUSG00000092219	NA	Gm20443	predicted gene 20443 [Source:MGI Symbol;Acc:MGI:5141908]	chr17	1.0923	-1.58253	0.882593	-1.79305	0.0729653	0.998802
ENSMUSG00000092258	NA	Gm20444	predicted gene 20444 [Source:MGI Symbol;Acc:MGI:5141909]	chr9	5.83527	-0.0936472	0.396164	-0.236385	0.813134	0.998802
ENSMUSG00000092394	NA	Gm20445	predicted gene 20445 [Source:MGI Symbol;Acc:MGI:5141910]	chr6	0.14026	0.351227	2.83328	0.123965	0.901343	0.998802
ENSMUSG00000092306	NA	Gm20447	predicted gene 20447 [Source:MGI Symbol;Acc:MGI:5141912]	chr17	0.170201	-0.883533	2.26768	-0.389619	0.696818	0.998802
ENSMUSG00000092592	NA	Gm20449	predicted gene 20449 [Source:MGI Symbol;Acc:MGI:5141914]	chr7	3.80047	0.325044	0.365609	0.889049	0.373977	0.998802
ENSMUSG00000092606	NA	Gm20450	predicted gene 20450 [Source:MGI Symbol;Acc:MGI:5141915]	chr17	0	NA	NA	NA	NA	NA
ENSMUSG00000092493	NA	Gm20451	predicted gene 20451 [Source:MGI Symbol;Acc:MGI:5141916]	chr17	0	NA	NA	NA	NA	NA
ENSMUSG00000092290	NA	Gm20452	predicted gene 20452 [Source:MGI Symbol;Acc:MGI:5141917]	chr17	0	NA	NA	NA	NA	NA
ENSMUSG00000092414	NA	Gm20453	predicted gene 20453 [Source:MGI Symbol;Acc:MGI:5141918]	chr17	0	NA	NA	NA	NA	NA
ENSMUSG00000092296	NA	Gm20454	predicted gene 20454 [Source:MGI Symbol;Acc:MGI:5141919]	chr17	0	NA	NA	NA	NA	NA
ENSMUSG00000092255	NA	Gm20455	predicted gene 20455 [Source:MGI Symbol;Acc:MGI:5141920]	chrX	0	NA	NA	NA	NA	NA
ENSMUSG00000092455	NA	Gm20456	predicted gene 20456 [Source:MGI Symbol;Acc:MGI:5141921]	chr11	0	NA	NA	NA	NA	NA
ENSMUSG00000092187	NA	Gm20457	predicted gene 20457 [Source:MGI Symbol;Acc:MGI:5141922]	chr7	84.7396	0.0412735	0.0903782	0.456676	0.647904	0.998802
ENSMUSG00000090996	NA	Gm20458	predicted gene 20458 [Source:MGI Symbol;Acc:MGI:5141923]	chr2	1.54916	-0.424699	0.736378	-0.57674	0.564115	0.998802
ENSMUSG00000092176	NA	Gm20460	predicted gene 20460 [Source:MGI Symbol;Acc:MGI:5141925]	chr17	0	NA	NA	NA	NA	NA
ENSMUSG00000092525	NA	Gm20461	predicted gene 20461 [Source:MGI Symbol;Acc:MGI:5141926]	chr17	0.0857793	0.0723705	3.03633	0.0238349	0.980984	0.998802
ENSMUSG00000092406	NA	Gm20462	predicted gene 20462 [Source:MGI Symbol;Acc:MGI:5141927]	chr17	0.0883249	0.564238	3.03633	0.185829	0.852579	0.998802
ENSMUSG00000092395	NA	Gm20463	predicted gene 20463 [Source:MGI Symbol;Acc:MGI:5141928]	chr17	0.137839	-0.160005	2.84644	-0.0562124	0.955173	0.998802
ENSMUSG00000092275	NA	Gm20465	predicted gene 20465 [Source:MGI Symbol;Acc:MGI:5141930]	chr5	0	NA	NA	NA	NA	NA
ENSMUSG00000092250	NA	Gm20467	predicted gene 20467 [Source:MGI Symbol;Acc:MGI:5141932]	chr19	0	NA	NA	NA	NA	NA
ENSMUSG00000092539	NA	Gm20468	predicted gene 20468 [Source:MGI Symbol;Acc:MGI:5141933]	chr17	1.39445	0.421296	0.769612	0.547414	0.584094	0.998802
ENSMUSG00000092190	NA	Gm20470	predicted gene 20470 [Source:MGI Symbol;Acc:MGI:5141935]	chr10	0.198109	-0.576559	2.20385	-0.261614	0.793619	0.998802
ENSMUSG00000092188	NA	Gm20471	predicted gene 20471 [Source:MGI Symbol;Acc:MGI:5141936]	chr1	0.263973	-0.395175	1.56631	-0.252296	0.800812	0.998802
ENSMUSG00000092465	NA	Gm20472	predicted gene 20472 [Source:MGI Symbol;Acc:MGI:5141937]	chr12	0.0451339	-0.206484	3.03633	-0.0680046	0.945782	0.998802
ENSMUSG00000092472	NA	Gm20473	predicted gene 20473 [Source:MGI Symbol;Acc:MGI:5141938]	chr12	0	NA	NA	NA	NA	NA
ENSMUSG00000095564	NA	Gm20474	predicted gene 20474 [Source:MGI Symbol;Acc:MGI:5141939]	chr12	0	NA	NA	NA	NA	NA
ENSMUSG00000092559	NA	Gm20475	predicted gene 20475 [Source:MGI Symbol;Acc:MGI:5141940]	chr5	0	NA	NA	NA	NA	NA
ENSMUSG00000092364	NA	Gm20476	predicted gene 20476 [Source:MGI Symbol;Acc:MGI:5141941]	chr7	0.0940894	-0.438861	3.03633	-0.144537	0.885077	0.998802
ENSMUSG00000092565	NA	Gm20477	predicted gene 20477 [Source:MGI Symbol;Acc:MGI:5141942]	chr9	0	NA	NA	NA	NA	NA
ENSMUSG00000092474	NA	Gm20478	predicted gene 20478 [Source:MGI Symbol;Acc:MGI:5141943]	chr17	0	NA	NA	NA	NA	NA
ENSMUSG00000092367	NA	Gm20479	predicted gene 20479 [Source:MGI Symbol;Acc:MGI:5141944]	chr7	0	NA	NA	NA	NA	NA
ENSMUSG00000114410	NA	Gm2048	predicted gene 2048 [Source:MGI Symbol;Acc:MGI:3780216]	chr14	0	NA	NA	NA	NA	NA
ENSMUSG00000092197	NA	Gm20480	predicted gene 20480 [Source:MGI Symbol;Acc:MGI:5141945]	chr7	0	NA	NA	NA	NA	NA
ENSMUSG00000092609	NA	Gm20481	predicted gene 20481 [Source:MGI Symbol;Acc:MGI:5141946]	chr17	0.733802	0.0933103	1.07004	0.087203	0.93051	0.998802
ENSMUSG00000092490	102632136	Gm20482	predicted gene 20482 [Source:MGI Symbol;Acc:MGI:5141947]	chr7	0.402761	-1.32877	1.51206	-0.878785	0.379518	0.998802
ENSMUSG00000092389	NA	Gm20483	predicted gene 20483 [Source:MGI Symbol;Acc:MGI:5141948]	chr17	0.0785897	-0.438861	3.03633	-0.144537	0.885077	0.998802
ENSMUSG00000092503	NA	Gm20484	predicted gene 20484 [Source:MGI Symbol;Acc:MGI:5141949]	chr5	0	NA	NA	NA	NA	NA
ENSMUSG00000092402	NA	Gm20485	predicted gene 20485 [Source:MGI Symbol;Acc:MGI:5141950]	chr5	0.0999743	-0.121279	3.03633	-0.0399427	0.968139	0.998802
ENSMUSG00000092597	NA	Gm20486	predicted gene 20486 [Source:MGI Symbol;Acc:MGI:5141951]	chr12	0	NA	NA	NA	NA	NA
ENSMUSG00000107314	NA	Gm20488	predicted gene 20488 [Source:MGI Symbol;Acc:MGI:5141953]	chr5	0.0752484	0.0917341	3.03633	0.0302122	0.975898	0.998802
ENSMUSG00000092463	NA	Gm20489	predicted gene 20489 [Source:MGI Symbol;Acc:MGI:5141954]	chrX	0	NA	NA	NA	NA	NA
ENSMUSG00000092596	NA	Gm20490	predicted gene 20490 [Source:MGI Symbol;Acc:MGI:5141955]	chr2	0	NA	NA	NA	NA	NA
ENSMUSG00000092549	NA	Gm20491	predicted gene 20491 [Source:MGI Symbol;Acc:MGI:5141956]	chr17	0.082735	-0.438861	3.03633	-0.144537	0.885077	0.998802
ENSMUSG00000092593	NA	Gm20492	predicted gene 20492 [Source:MGI Symbol;Acc:MGI:5141957]	chr10	5.15389	-0.106134	0.403738	-0.262878	0.792645	0.998802
ENSMUSG00000092246	NA	Gm20493	predicted gene 20493 [Source:MGI Symbol;Acc:MGI:5141958]	chr17	0	NA	NA	NA	NA	NA
ENSMUSG00000092480	NA	Gm20495	predicted gene 20495 [Source:MGI Symbol;Acc:MGI:5141960]	chr17	0	NA	NA	NA	NA	NA
ENSMUSG00000092550	NA	Gm20496	predicted gene 20496 [Source:MGI Symbol;Acc:MGI:5141961]	chr17	0.296559	0.204057	2.43417	0.0838302	0.933191	0.998802
ENSMUSG00000021139	105940408	Gm20498	predicted gene 20498 [Source:MGI Symbol;Acc:MGI:5141963]	chr12	23.4089	0.153744	0.157888	0.973753	0.330179	0.998802
ENSMUSG00000092266	NA	Gm20500	predicted gene 20500 [Source:MGI Symbol;Acc:MGI:5141965]	chr5	0	NA	NA	NA	NA	NA
ENSMUSG00000092536	NA	Gm20501	predicted gene 20501 [Source:MGI Symbol;Acc:MGI:5141966]	chr7	118.43	0.0373865	0.0940521	0.397508	0.690993	0.998802
ENSMUSG00000092345	NA	Gm20503	predicted gene 20503 [Source:MGI Symbol;Acc:MGI:5141968]	chr4	0	NA	NA	NA	NA	NA
ENSMUSG00000092412	NA	Gm20507	predicted gene 20507 [Source:MGI Symbol;Acc:MGI:5141972]	chr17	0.0536183	0.285384	3.03633	0.0939897	0.925117	0.998802
ENSMUSG00000092604	NA	Gm20508	predicted gene 20508 [Source:MGI Symbol;Acc:MGI:5141973]	chr17	0.509454	0.882938	1.23362	0.715728	0.474159	0.998802
ENSMUSG00000092310	NA	Gm20509	predicted gene 20509 [Source:MGI Symbol;Acc:MGI:5141974]	chr9	0	NA	NA	NA	NA	NA
ENSMUSG00000092371	NA	Gm20511	predicted gene 20511 [Source:MGI Symbol;Acc:MGI:5141976]	chr11	0.427378	0.303054	1.14125	0.265545	0.79059	0.998802
ENSMUSG00000092415	NA	Gm20513	predicted gene 20513 [Source:MGI Symbol;Acc:MGI:5141978]	chr17	0	NA	NA	NA	NA	NA
ENSMUSG00000092242	NA	Gm20515	predicted gene 20515 [Source:MGI Symbol;Acc:MGI:5141980]	chr3	96.7098	-0.0790866	0.141633	-0.558393	0.576576	0.998802
ENSMUSG00000023984	112694759	Gm20517	predicted gene 20517 [Source:MGI Symbol;Acc:MGI:5141982]	chr17	9.59264	-0.467746	0.271327	-1.72392	0.0847224	0.998802
ENSMUSG00000092470	NA	Gm20518	predicted gene 20518 [Source:MGI Symbol;Acc:MGI:5141983]	chr16	2.53046	-0.113249	0.529775	-0.213769	0.830727	0.998802
ENSMUSG00000092261	NA	Gm20519	predicted gene 20519 [Source:MGI Symbol;Acc:MGI:5141984]	chr9	0	NA	NA	NA	NA	NA
ENSMUSG00000092232	NA	Gm20521	predicted gene 20521 [Source:MGI Symbol;Acc:MGI:5141986]	chr14	0.11619	-0.621456	3.03588	-0.204704	0.837804	0.998802
ENSMUSG00000092241	NA	Gm20522	predicted gene 20522 [Source:MGI Symbol;Acc:MGI:5141987]	chr17	36.2302	-0.00586275	0.135168	-0.0433739	0.965403	0.998802
ENSMUSG00000092172	NA	Gm20523	predicted gene 20523 [Source:MGI Symbol;Acc:MGI:5141988]	chr17	0	NA	NA	NA	NA	NA
ENSMUSG00000092343	NA	Gm20525	predicted gene 20525 [Source:MGI Symbol;Acc:MGI:5141990]	chr17	0	NA	NA	NA	NA	NA
ENSMUSG00000092435	NA	Gm20526	predicted gene 20526 [Source:MGI Symbol;Acc:MGI:5141991]	chr17	0	NA	NA	NA	NA	NA
ENSMUSG00000092220	NA	Gm20528	predicted gene 20528 [Source:MGI Symbol;Acc:MGI:5141993]	chr1	0.145456	0.389954	2.80699	0.138923	0.889511	0.998802
ENSMUSG00000092218	NA	Gm20529	predicted gene 20529 [Source:MGI Symbol;Acc:MGI:5141994]	chr9	0.0536183	0.285384	3.03633	0.0939897	0.925117	0.998802
ENSMUSG00000103265	NA	Gm2053	predicted gene 2053 [Source:MGI Symbol;Acc:MGI:3780221]	chr1	0	NA	NA	NA	NA	NA
ENSMUSG00000092304	NA	Gm20530	predicted gene 20530 [Source:MGI Symbol;Acc:MGI:5141995]	chr17	0	NA	NA	NA	NA	NA
ENSMUSG00000092482	NA	Gm20531	predicted gene 20531 [Source:MGI Symbol;Acc:MGI:5141996]	chr6	0	NA	NA	NA	NA	NA
ENSMUSG00000092356	NA	Gm20532	predicted gene 20532 [Source:MGI Symbol;Acc:MGI:5141997]	chr2	0	NA	NA	NA	NA	NA
ENSMUSG00000092588	NA	Gm20534	predicted gene 20534 [Source:MGI Symbol;Acc:MGI:5141999]	chr6	0	NA	NA	NA	NA	NA
ENSMUSG00000092373	NA	Gm20535	predicted gene 20535 [Source:MGI Symbol;Acc:MGI:5142000]	chr12	1.43338	0.0605351	0.641654	0.0943422	0.924837	0.998802
ENSMUSG00000092386	NA	Gm20536	predicted gene 20536 [Source:MGI Symbol;Acc:MGI:5142001]	chr6	1.50255	-0.796716	0.722865	-1.10216	0.27039	0.998802
ENSMUSG00000092541	NA	Gm20537	predicted gene 20537 [Source:MGI Symbol;Acc:MGI:5142002]	chr9	0.0529252	-0.225848	3.03633	-0.0743818	0.940707	0.998802
ENSMUSG00000091471	NA	Gm20538	predicted gene 20538 [Source:MGI Symbol;Acc:MGI:5142003]	chr19	0	NA	NA	NA	NA	NA
ENSMUSG00000092268	NA	Gm20540	predicted gene 20540 [Source:MGI Symbol;Acc:MGI:5142005]	chr17	0	NA	NA	NA	NA	NA
ENSMUSG00000092390	118568338	Gm20541	predicted gene 20541 [Source:MGI Symbol;Acc:MGI:5142006]	chr17	0	NA	NA	NA	NA	NA
ENSMUSG00000092513	NA	Gm20542	predicted gene 20542 [Source:MGI Symbol;Acc:MGI:5142007]	chr17	0	NA	NA	NA	NA	NA
ENSMUSG00000092295	NA	Gm20543	predicted gene 20543 [Source:MGI Symbol;Acc:MGI:5142008]	chr17	0	NA	NA	NA	NA	NA
ENSMUSG00000092569	NA	Gm20544	predicted gene 20544 [Source:MGI Symbol;Acc:MGI:5142009]	chr18	13.0295	-0.0719821	0.237305	-0.303331	0.761638	0.998802
ENSMUSG00000092428	NA	Gm20545	predicted gene 20545 [Source:MGI Symbol;Acc:MGI:5142010]	chr17	0.0876136	-0.419497	3.03633	-0.138159	0.890114	0.998802
ENSMUSG00000092392	NA	Gm20546	predicted gene 20546 [Source:MGI Symbol;Acc:MGI:5142011]	chr17	0.0955215	0.0723705	3.03633	0.0238349	0.980984	0.998802
ENSMUSG00000092511	NA	Gm20547	predicted gene 20547 [Source:MGI Symbol;Acc:MGI:5142012]	chr17	0	NA	NA	NA	NA	NA
ENSMUSG00000092354	NA	Gm20548	predicted gene 20548 [Source:MGI Symbol;Acc:MGI:5142013]	chr5	0.37261	-0.498053	1.56282	-0.318689	0.749962	0.998802
ENSMUSG00000092377	NA	Gm20549	predicted gene 20549 [Source:MGI Symbol;Acc:MGI:5142450]	chr17	0	NA	NA	NA	NA	NA
ENSMUSG00000107413	NA	Gm20553	predicted gene, 20553 [Source:MGI Symbol;Acc:MGI:5295660]	chr7	0	NA	NA	NA	NA	NA
ENSMUSG00000093587	NA	Gm20554	predicted gene, 20554 [Source:MGI Symbol;Acc:MGI:5295661]	chr13	0	NA	NA	NA	NA	NA
ENSMUSG00000115161	NA	Gm20555	predicted gene, 20555 [Source:MGI Symbol;Acc:MGI:5295662]	chr15	0.0684021	-0.419497	3.03633	-0.138159	0.890114	0.998802
ENSMUSG00000116396	328576	Gm20556	predicted gene, 20556 [Source:MGI Symbol;Acc:MGI:5295663]	chr15	0.0903581	-0.419497	3.03633	-0.138159	0.890114	0.998802
ENSMUSG00000102679	NA	Gm20557	predicted gene, 20557 [Source:MGI Symbol;Acc:MGI:5295664]	chr3	0	NA	NA	NA	NA	NA
ENSMUSG00000106734	NA	Gm20559	predicted gene, 20559 [Source:MGI Symbol;Acc:MGI:5295666]	chr6	3.97438	-0.450615	0.402001	-1.12093	0.262318	0.998802
ENSMUSG00000107546	NA	Gm20560	predicted gene, 20560 [Source:MGI Symbol;Acc:MGI:5295667]	chr6	0.18791	0.157581	2.20603	0.0714319	0.943054	0.998802
ENSMUSG00000102076	NA	Gm20561	predicted gene, 20561 [Source:MGI Symbol;Acc:MGI:5295668]	chr9	0	NA	NA	NA	NA	NA
ENSMUSG00000116255	NA	Gm20564	predicted gene, 20564 [Source:MGI Symbol;Acc:MGI:5295671]	chr15	0.0879458	0.0723705	3.03633	0.0238349	0.980984	0.998802
ENSMUSG00000105233	NA	Gm20568	predicted gene, 20568 [Source:MGI Symbol;Acc:MGI:5295675]	chr3	2.06288	-0.336007	0.552598	-0.60805	0.543155	0.998802
ENSMUSG00000118164	NA	Gm20570	predicted gene, 20570 [Source:MGI Symbol;Acc:MGI:5295677]	chr18	0.24904	-0.778503	1.57603	-0.493965	0.621331	0.998802
ENSMUSG00000098082	NA	Gm20574	predicted gene, 20574 [Source:MGI Symbol;Acc:MGI:5295681]	chr17	0	NA	NA	NA	NA	NA
ENSMUSG00000074903	NA	Gm2058	predicted gene 2058 [Source:MGI Symbol;Acc:MGI:3805010]	chr7	9.18755	0.217964	0.262105	0.831592	0.405639	0.998802
ENSMUSG00000110025	NA	Gm20586	predicted gene, 20586 [Source:MGI Symbol;Acc:MGI:5295692]	chr8	0	NA	NA	NA	NA	NA
ENSMUSG00000099714	NA	Gm20587	predicted gene, 20587 [Source:MGI Symbol;Acc:MGI:5295693]	chr1	0.047178	-0.225848	3.03633	-0.0743818	0.940707	0.998802
ENSMUSG00000108162	NA	Gm20589	predicted gene, 20589 [Source:MGI Symbol;Acc:MGI:5295695]	chr6	0	NA	NA	NA	NA	NA
ENSMUSG00000110429	NA	Gm2059	predicted gene 2059 [Source:MGI Symbol;Acc:MGI:3780226]	chr8	0	NA	NA	NA	NA	NA
ENSMUSG00000118301	NA	Gm20593	predicted gene, 20593 [Source:MGI Symbol;Acc:MGI:5295699]	chr18	0	NA	NA	NA	NA	NA
ENSMUSG00000096887	100463512	Gm20594	predicted gene, 20594 [Source:MGI Symbol;Acc:MGI:5295700]	chr6	0.186761	0.64945	2.209	0.294001	0.768757	0.998802
ENSMUSG00000117308	NA	Gm20596	predicted gene, 20596 [Source:MGI Symbol;Acc:MGI:5295702]	chr17	0.0446883	0.304747	3.03633	0.100367	0.920053	0.998802
ENSMUSG00000112739	100502868	Gm20597	predicted gene, 20597 [Source:MGI Symbol;Acc:MGI:5295703]	chr10	74.1456	-0.128969	0.108421	-1.18952	0.234237	0.998802
ENSMUSG00000041716	100859931	Gm20604	predicted gene 20604 [Source:MGI Symbol;Acc:MGI:5305180]	chr12	221.147	-0.0897326	0.0513692	-1.74682	0.0806689	0.998802
ENSMUSG00000029720	NA	Gm20605	predicted gene 20605 [Source:MGI Symbol;Acc:MGI:5306917]	chr5	3.70422	-0.136521	0.408274	-0.334385	0.738089	0.998802
ENSMUSG00000093732	102637684	Gm20609	predicted gene 20609 [Source:MGI Symbol;Acc:MGI:5313056]	chr10	0.0913405	0.053007	3.03633	0.0174576	0.986072	0.998802
ENSMUSG00000097615	100039138	Gm2061	predicted gene 2061 [Source:MGI Symbol;Acc:MGI:3780228]	chr1	251.697	0.128411	0.122584	1.04753	0.294855	0.998802
ENSMUSG00000093573	NA	Gm20610	predicted gene 20610 [Source:MGI Symbol;Acc:MGI:5313057]	chr10	0	NA	NA	NA	NA	NA
ENSMUSG00000093568	327760	Gm20611	predicted gene 20611 [Source:MGI Symbol;Acc:MGI:5313058]	chr10	0.0536183	0.285384	3.03633	0.0939897	0.925117	0.998802
ENSMUSG00000093722	NA	Gm20612	predicted gene 20612 [Source:MGI Symbol;Acc:MGI:5313059]	chr9	0	NA	NA	NA	NA	NA
ENSMUSG00000093544	NA	Gm20613	predicted gene 20613 [Source:MGI Symbol;Acc:MGI:5313060]	chr12	0	NA	NA	NA	NA	NA
ENSMUSG00000093649	NA	Gm20614	predicted gene 20614 [Source:MGI Symbol;Acc:MGI:5313061]	chr16	0.285792	-0.0501667	2.09123	-0.0239891	0.980861	0.998802
ENSMUSG00000093381	NA	Gm20615	predicted gene 20615 [Source:MGI Symbol;Acc:MGI:5313062]	chr16	0	NA	NA	NA	NA	NA
ENSMUSG00000093628	102638259	Gm20616	predicted gene 20616 [Source:MGI Symbol;Acc:MGI:5313063]	chr19	0.197149	0.649447	2.6199	0.24789	0.80422	0.998802
ENSMUSG00000093658	NA	Gm20617	predicted gene 20617 [Source:MGI Symbol;Acc:MGI:5313064]	chr6	0.0327687	0.304747	3.03633	0.100367	0.920053	0.998802
ENSMUSG00000093675	NA	Gm20618	predicted gene 20618 [Source:MGI Symbol;Acc:MGI:5313065]	chr6	0.0862127	-0.419497	3.03633	-0.138159	0.890114	0.998802
ENSMUSG00000093482	101056138	Gm20619	predicted gene 20619 [Source:MGI Symbol;Acc:MGI:5313066]	chr6	0.0957114	0.370589	3.03633	0.122052	0.902858	0.998802
ENSMUSG00000093473	NA	Gm20620	predicted gene 20620 [Source:MGI Symbol;Acc:MGI:5313067]	chr9	0.0529252	-0.225848	3.03633	-0.0743818	0.940707	0.998802
ENSMUSG00000093394	NA	Gm20621	predicted gene 20621 [Source:MGI Symbol;Acc:MGI:5313068]	chr15	1.17486	0.704548	0.700821	1.00532	0.314744	0.998802
ENSMUSG00000093489	NA	Gm20625	predicted gene 20625 [Source:MGI Symbol;Acc:MGI:5313072]	chr10	0	NA	NA	NA	NA	NA
ENSMUSG00000093507	NA	Gm20627	predicted gene 20627 [Source:MGI Symbol;Acc:MGI:5313074]	chr3	2.86749	-0.396361	0.539472	-0.73472	0.46251	0.998802
ENSMUSG00000093656	NA	Gm20628	predicted gene 20628 [Source:MGI Symbol;Acc:MGI:5313075]	chr3	9.9779	0.0714775	0.326058	0.219217	0.826481	0.998802
ENSMUSG00000093479	NA	Gm20629	predicted gene 20629 [Source:MGI Symbol;Acc:MGI:5313076]	chr5	0.158861	-0.690601	3.03633	-0.227446	0.820077	0.998802
ENSMUSG00000093563	NA	Gm20630	predicted gene 20630 [Source:MGI Symbol;Acc:MGI:5313077]	chr10	0	NA	NA	NA	NA	NA
ENSMUSG00000093650	NA	Gm20631	predicted gene 20631 [Source:MGI Symbol;Acc:MGI:5313078]	chr1	0	NA	NA	NA	NA	NA
ENSMUSG00000093577	NA	Gm20632	predicted gene 20632 [Source:MGI Symbol;Acc:MGI:5313079]	chr3	181.331	-0.0235132	0.161668	-0.145441	0.884363	0.998802
ENSMUSG00000093553	NA	Gm20633	predicted gene 20633 [Source:MGI Symbol;Acc:MGI:5313080]	chr3	161.888	-0.150912	0.21823	-0.691525	0.489235	0.998802
ENSMUSG00000070392	NA	Gm20634	predicted gene 20634 [Source:MGI Symbol;Acc:MGI:5313081]	chr3	82.2847	-0.190332	0.185053	-1.02852	0.303704	0.998802
ENSMUSG00000093720	NA	Gm20635	predicted gene 20635 [Source:MGI Symbol;Acc:MGI:5313082]	chr5	4.67596	0.312414	0.354453	0.8814	0.378101	0.998802
ENSMUSG00000093637	NA	Gm20636	predicted gene 20636 [Source:MGI Symbol;Acc:MGI:5313083]	chr5	28.1444	-0.0551988	0.165325	-0.333881	0.738469	0.998802
ENSMUSG00000093687	NA	Gm20637	predicted gene 20637 [Source:MGI Symbol;Acc:MGI:5313084]	chr2	0	NA	NA	NA	NA	NA
ENSMUSG00000093410	NA	Gm20638	predicted gene 20638 [Source:MGI Symbol;Acc:MGI:5313085]	chr2	0	NA	NA	NA	NA	NA
ENSMUSG00000093556	NA	Gm20641	predicted gene 20641 [Source:MGI Symbol;Acc:MGI:5313088]	chr14	0	NA	NA	NA	NA	NA
ENSMUSG00000093383	NA	Gm20642	predicted gene 20642 [Source:MGI Symbol;Acc:MGI:5313089]	chr14	0	NA	NA	NA	NA	NA
ENSMUSG00000093590	NA	Gm20643	predicted gene 20643 [Source:MGI Symbol;Acc:MGI:5313090]	chr9	0	NA	NA	NA	NA	NA
ENSMUSG00000093673	NA	Gm20644	predicted gene 20644 [Source:MGI Symbol;Acc:MGI:5313091]	chr11	0.0999053	-0.121279	3.03633	-0.0399427	0.968139	0.998802
ENSMUSG00000093436	108167623	Gm20646	predicted gene 20646 [Source:MGI Symbol;Acc:MGI:5313093]	chr1	184.184	-0.102365	0.124206	-0.824153	0.409853	0.998802
ENSMUSG00000093400	NA	Gm20647	predicted gene 20647 [Source:MGI Symbol;Acc:MGI:5313094]	chr5	0	NA	NA	NA	NA	NA
ENSMUSG00000093779	NA	Gm20648	predicted gene 20648 [Source:MGI Symbol;Acc:MGI:5313095]	chr9	0	NA	NA	NA	NA	NA
ENSMUSG00000093662	NA	Gm20649	predicted gene 20649 [Source:MGI Symbol;Acc:MGI:5313096]	chr9	0	NA	NA	NA	NA	NA
ENSMUSG00000102882	NA	Gm2065	predicted gene 2065 [Source:MGI Symbol;Acc:MGI:3780232]	chr9	1.07496	-1.31237	0.863585	-1.51968	0.128591	0.998802
ENSMUSG00000093768	NA	Gm20650	predicted gene 20650 [Source:MGI Symbol;Acc:MGI:5313097]	chr7	0.0327687	0.304747	3.03633	0.100367	0.920053	0.998802
ENSMUSG00000093492	NA	Gm20651	predicted gene 20651 [Source:MGI Symbol;Acc:MGI:5313098]	chr4	0	NA	NA	NA	NA	NA
ENSMUSG00000093390	NA	Gm20652	predicted gene 20652 [Source:MGI Symbol;Acc:MGI:5313099]	chr3	1.18937	0.960988	0.757898	1.26797	0.20481	0.998802
ENSMUSG00000093672	NA	Gm20655	predicted gene 20655 [Source:MGI Symbol;Acc:MGI:5313102]	chr10	8.20818	0.503859	0.339629	1.48356	0.137927	0.998802
ENSMUSG00000093671	NA	Gm20656	predicted gene 20656 [Source:MGI Symbol;Acc:MGI:5313103]	chr3	0	NA	NA	NA	NA	NA
ENSMUSG00000093484	NA	Gm20657	predicted gene 20657 [Source:MGI Symbol;Acc:MGI:5313104]	chr3	0.0412832	-0.206484	3.03633	-0.0680046	0.945782	0.998802
ENSMUSG00000093765	NA	Gm20658	predicted gene 20658 [Source:MGI Symbol;Acc:MGI:5313105]	chr12	1.65374	-0.150723	0.690483	-0.218286	0.827206	0.998802
ENSMUSG00000093467	NA	Gm20659	predicted gene 20659 [Source:MGI Symbol;Acc:MGI:5313106]	chr11	0.0431422	-0.225848	3.03633	-0.0743818	0.940707	0.998802
ENSMUSG00000081224	NA	Gm2066	predicted pseudogene 2066 [Source:MGI Symbol;Acc:MGI:3780233]	chrX	0	NA	NA	NA	NA	NA
ENSMUSG00000093541	NA	Gm20660	predicted gene 20660 [Source:MGI Symbol;Acc:MGI:5313107]	chr6	0	NA	NA	NA	NA	NA
ENSMUSG00000079323	NA	Gm20661	predicted gene 20661 [Source:MGI Symbol;Acc:MGI:5313108]	chr9	0.320707	1.07317	1.49301	0.718798	0.472265	0.998802
ENSMUSG00000093456	NA	Gm20662	predicted gene 20662 [Source:MGI Symbol;Acc:MGI:5313109]	chr9	0	NA	NA	NA	NA	NA
ENSMUSG00000093378	NA	Gm20663	predicted gene 20663 [Source:MGI Symbol;Acc:MGI:5313110]	chr7	0.0424797	-0.206484	3.03633	-0.0680046	0.945782	0.998802
ENSMUSG00000093726	NA	Gm20667	predicted gene 20667 [Source:MGI Symbol;Acc:MGI:5313114]	chr14	0.578716	0.107317	0.979665	0.109545	0.91277	0.998802
ENSMUSG00000108620	NA	Gm20670	predicted gene 20670 [Source:MGI Symbol;Acc:MGI:5313117]	chr7	0	NA	NA	NA	NA	NA
ENSMUSG00000093574	NA	Gm20671	predicted gene 20671 [Source:MGI Symbol;Acc:MGI:5313118]	chr5	0	NA	NA	NA	NA	NA
ENSMUSG00000093741	NA	Gm20672	predicted gene 20672 [Source:MGI Symbol;Acc:MGI:5313119]	chr6	0	NA	NA	NA	NA	NA
ENSMUSG00000093747	NA	Gm20673	predicted gene 20673 [Source:MGI Symbol;Acc:MGI:5313120]	chr6	0.0451339	-0.206484	3.03633	-0.0680046	0.945782	0.998802
ENSMUSG00000093547	NA	Gm20674	predicted gene 20674 [Source:MGI Symbol;Acc:MGI:5313121]	chr6	0	NA	NA	NA	NA	NA
ENSMUSG00000093744	NA	Gm20675	predicted gene 20675 [Source:MGI Symbol;Acc:MGI:5313122]	chr14	0	NA	NA	NA	NA	NA
ENSMUSG00000093766	NA	Gm20679	predicted gene 20679 [Source:MGI Symbol;Acc:MGI:5313126]	chr7	0	NA	NA	NA	NA	NA
ENSMUSG00000093682	NA	Gm20681	predicted gene 20681 [Source:MGI Symbol;Acc:MGI:5313128]	chr8	0.0349352	0.304747	3.03633	0.100367	0.920053	0.998802
ENSMUSG00000093465	NA	Gm20682	predicted gene 20682 [Source:MGI Symbol;Acc:MGI:5313129]	chr12	0.0259224	-0.206484	3.03633	-0.0680046	0.945782	0.998802
ENSMUSG00000093593	NA	Gm20683	predicted gene 20683 [Source:MGI Symbol;Acc:MGI:5313130]	chr17	0	NA	NA	NA	NA	NA
ENSMUSG00000093405	NA	Gm20684	predicted gene 20684 [Source:MGI Symbol;Acc:MGI:5313131]	chr7	17.9287	0.29802	0.212931	1.39961	0.16163	0.998802
ENSMUSG00000093380	NA	Gm20685	predicted gene 20685 [Source:MGI Symbol;Acc:MGI:5313132]	chr6	0	NA	NA	NA	NA	NA
ENSMUSG00000093697	NA	Gm20686	predicted gene 20686 [Source:MGI Symbol;Acc:MGI:5313133]	chr8	0	NA	NA	NA	NA	NA
ENSMUSG00000100162	NA	Gm20687	predicted gene 20687 [Source:MGI Symbol;Acc:MGI:5313134]	chr14	4.17312	-0.166829	0.491478	-0.339443	0.734276	0.998802
ENSMUSG00000093458	NA	Gm20688	predicted gene 20688 [Source:MGI Symbol;Acc:MGI:5313135]	chr15	0	NA	NA	NA	NA	NA
ENSMUSG00000093384	NA	Gm20689	predicted gene 20689 [Source:MGI Symbol;Acc:MGI:5313136]	chr3	0.113034	0.370589	3.00218	0.12344	0.901759	0.998802
ENSMUSG00000093730	NA	Gm20690	predicted gene 20690 [Source:MGI Symbol;Acc:MGI:5313137]	chr3	0	NA	NA	NA	NA	NA
ENSMUSG00000103007	NA	Gm20690	predicted gene 20690 [Source:MGI Symbol;Acc:MGI:5313137]	chr3	0	NA	NA	NA	NA	NA
ENSMUSG00000093505	NA	Gm20691	predicted gene 20691 [Source:MGI Symbol;Acc:MGI:5313138]	chr3	0.271718	-0.310763	1.5583	-0.199425	0.84193	0.998802
ENSMUSG00000093739	NA	Gm20692	predicted gene 20692 [Source:MGI Symbol;Acc:MGI:5313139]	chr6	0.0441625	0.285384	3.03633	0.0939897	0.925117	0.998802
ENSMUSG00000093614	NA	Gm20693	predicted gene 20693 [Source:MGI Symbol;Acc:MGI:5313140]	chr2	0	NA	NA	NA	NA	NA
ENSMUSG00000093446	NA	Gm20694	predicted gene 20694 [Source:MGI Symbol;Acc:MGI:5313141]	chr8	0	NA	NA	NA	NA	NA
ENSMUSG00000093575	NA	Gm20695	predicted gene 20695 [Source:MGI Symbol;Acc:MGI:5313142]	chr16	3.6719	0.231045	0.483802	0.47756	0.632963	0.998802
ENSMUSG00000030068	NA	Gm20696	predicted gene 20696 [Source:MGI Symbol;Acc:MGI:5313143]	chr6	0.113783	-0.140642	2.99682	-0.0469305	0.962569	0.998802
ENSMUSG00000093502	NA	Gm20700	predicted gene 20700 [Source:MGI Symbol;Acc:MGI:5313147]	chr5	0	NA	NA	NA	NA	NA
ENSMUSG00000093758	NA	Gm20701	predicted gene 20701 [Source:MGI Symbol;Acc:MGI:5313148]	chr12	0	NA	NA	NA	NA	NA
ENSMUSG00000093437	NA	Gm20702	predicted gene 20702 [Source:MGI Symbol;Acc:MGI:5313149]	chr12	0.0327687	0.304747	3.03633	0.100367	0.920053	0.998802
ENSMUSG00000093622	NA	Gm20703	predicted gene 20703 [Source:MGI Symbol;Acc:MGI:5313150]	chr17	0.125203	-0.121279	3.03633	-0.0399427	0.968139	0.998802
ENSMUSG00000093559	NA	Gm20705	predicted gene 20705 [Source:MGI Symbol;Acc:MGI:5313152]	chr6	0.0954136	0.583602	3.03633	0.192206	0.84758	0.998802
ENSMUSG00000093580	NA	Gm20706	predicted gene 20706 [Source:MGI Symbol;Acc:MGI:5313153]	chr6	0	NA	NA	NA	NA	NA
ENSMUSG00000093594	NA	Gm20707	predicted gene 20707 [Source:MGI Symbol;Acc:MGI:5313154]	chr4	4.44768	0.370343	0.437857	0.845808	0.39766	0.998802
ENSMUSG00000093485	NA	Gm20708	predicted gene 20708 [Source:MGI Symbol;Acc:MGI:5313155]	chr11	0.327344	-0.115015	1.5253	-0.0754046	0.939893	0.998802
ENSMUSG00000093538	NA	Gm20711	predicted gene 20711 [Source:MGI Symbol;Acc:MGI:5313158]	chr1	0	NA	NA	NA	NA	NA
ENSMUSG00000093677	NA	Gm20712	predicted gene 20712 [Source:MGI Symbol;Acc:MGI:5313159]	chr15	61.782	0.17746	0.124037	1.4307	0.152515	0.998802
ENSMUSG00000093497	NA	Gm20713	predicted gene 20713 [Source:MGI Symbol;Acc:MGI:5313160]	chr14	0.694206	-0.0814941	1.05432	-0.0772952	0.938389	0.998802
ENSMUSG00000093570	102637299	Gm20714	predicted gene 20714 [Source:MGI Symbol;Acc:MGI:5313161]	chr6	0	NA	NA	NA	NA	NA
ENSMUSG00000045929	NA	Gm20715	predicted gene 20715 [Source:MGI Symbol;Acc:MGI:5313162]	chr7	0.376596	0.619108	1.3786	0.449084	0.653371	0.998802
ENSMUSG00000093752	NA	Gm20716	predicted gene 20716 [Source:MGI Symbol;Acc:MGI:5313163]	chr2	0.494793	1.05342	1.13648	0.926917	0.353969	0.998802
ENSMUSG00000093695	NA	Gm20717	predicted gene 20717 [Source:MGI Symbol;Acc:MGI:5313164]	chr15	0	NA	NA	NA	NA	NA
ENSMUSG00000093708	NA	Gm20718	predicted gene 20718 [Source:MGI Symbol;Acc:MGI:5313165]	chr6	0.0259224	-0.206484	3.03633	-0.0680046	0.945782	0.998802
ENSMUSG00000090625	NA	Gm20721	predicted gene, 20721 [Source:MGI Symbol;Acc:MGI:5313030]	chr2	42.3217	-0.386516	0.258505	-1.49519	0.134864	0.998802
ENSMUSG00000076500	NA	Gm20730	predicted gene, 20730 [Source:MGI Symbol;Acc:MGI:5313039]	chr6	0	NA	NA	NA	NA	NA
ENSMUSG00000102912	NA	Gm20731	predicted gene, 20731 [Source:MGI Symbol;Acc:MGI:5313040]	chr4	1.92683	0.149493	0.676941	0.220836	0.82522	0.998802
ENSMUSG00000093387	NA	Gm20732	predicted gene 20732 [Source:MGI Symbol;Acc:MGI:5318559]	chr15	0.174348	0.118852	2.24552	0.0529284	0.957789	0.998802
ENSMUSG00000111010	NA	Gm20734	predicted gene, 20734 [Source:MGI Symbol;Acc:MGI:5434090]	chr2	0	NA	NA	NA	NA	NA
ENSMUSG00000110656	NA	Gm20735	predicted gene, 20735 [Source:MGI Symbol;Acc:MGI:5434091]	chr8	0.0430343	0.285384	3.03633	0.0939897	0.925117	0.998802
ENSMUSG00000093993	380994	Gm20736	predicted gene, 20736 [Source:MGI Symbol;Acc:MGI:5434092]	chrY	0	NA	NA	NA	NA	NA
ENSMUSG00000095950	382131	Gm20737	predicted gene, 20737 [Source:MGI Symbol;Acc:MGI:5434093]	chrY	0	NA	NA	NA	NA	NA
ENSMUSG00000094575	382133	Gm20738	predicted gene, 20738 [Source:MGI Symbol;Acc:MGI:5434094]	chrY	0	NA	NA	NA	NA	NA
ENSMUSG00000116636	NA	Gm20741	predicted gene, 20741 [Source:MGI Symbol;Acc:MGI:5434097]	chr16	0	NA	NA	NA	NA	NA
ENSMUSG00000117296	NA	Gm20742	predicted gene, 20742 [Source:MGI Symbol;Acc:MGI:5434098]	chr17	0	NA	NA	NA	NA	NA
ENSMUSG00000104117	433374	Gm20743	predicted gene, 20743 [Source:MGI Symbol;Acc:MGI:5434099]	chr1	293.846	0.0358842	0.115323	0.311164	0.755676	0.998802
ENSMUSG00000109145	434205	Gm20744	predicted gene, 20744 [Source:MGI Symbol;Acc:MGI:5434100]	chr7	0	NA	NA	NA	NA	NA
ENSMUSG00000111841	434412	Gm20745	predicted gene, 20745 [Source:MGI Symbol;Acc:MGI:5434101]	chr9	1.24324	-0.241789	0.744749	-0.324658	0.74544	0.998802
ENSMUSG00000094729	434960	Gm20747	predicted gene, 20747 [Source:MGI Symbol;Acc:MGI:5434103]	chrY	0	NA	NA	NA	NA	NA
ENSMUSG00000101847	NA	Gm20749	predicted gene, 20749 [Source:MGI Symbol;Acc:MGI:5434105]	chr7	0	NA	NA	NA	NA	NA
ENSMUSG00000104401	622124	Gm20750	predicted gene, 20750 [Source:MGI Symbol;Acc:MGI:5434106]	chr3	0.146021	-0.160005	2.80411	-0.0570609	0.954497	0.998802
ENSMUSG00000110016	622552	Gm20751	predicted gene, 20751 [Source:MGI Symbol;Acc:MGI:5434107]	chr13	2.89337	0.167618	0.491968	0.340709	0.733322	0.998802
ENSMUSG00000106053	624759	Gm20752	predicted gene, 20752 [Source:MGI Symbol;Acc:MGI:5434108]	chr3	0.0530106	-0.225848	3.03633	-0.0743818	0.940707	0.998802
ENSMUSG00000101583	626049	Gm20753	predicted gene, 20753 [Source:MGI Symbol;Acc:MGI:5434109]	chr1	18.8653	-0.122803	0.231501	-0.530462	0.595792	0.998802
ENSMUSG00000103428	626082	Gm20754	predicted gene, 20754 [Source:MGI Symbol;Acc:MGI:5434110]	chr3	3.08772	-0.246315	0.468189	-0.526102	0.598817	0.998802
ENSMUSG00000106461	626410	Gm20755	predicted gene, 20755 [Source:MGI Symbol;Acc:MGI:5434111]	chr3	0.0430343	0.285384	3.03633	0.0939897	0.925117	0.998802
ENSMUSG00000106799	626904	Gm20756	predicted gene, 20756 [Source:MGI Symbol;Acc:MGI:5434112]	chr6	0.0441625	0.285384	3.03633	0.0939897	0.925117	0.998802
ENSMUSG00000098040	627800	Gm20757	predicted gene, 20757 [Source:MGI Symbol;Acc:MGI:5434113]	chr10	1.13217	2.21753	0.954656	2.32286	0.0201867	0.998802
ENSMUSG00000112533	629206	Gm20758	predicted gene, 20758 [Source:MGI Symbol;Acc:MGI:5434114]	chr10	0	NA	NA	NA	NA	NA
ENSMUSG00000098092	NA	Gm2076	predicted gene 2076 [Source:MGI Symbol;Acc:MGI:3780243]	chr13	0.793579	0.274079	0.853663	0.321062	0.748164	0.998802
ENSMUSG00000093919	NA	Gm20760	predicted gene, 20760 [Source:MGI Symbol;Acc:MGI:5434116]	chr4	0.105936	-0.458224	3.03633	-0.150914	0.880044	0.998802
ENSMUSG00000118197	NA	Gm20762	predicted gene, 20762 [Source:MGI Symbol;Acc:MGI:5434118]	chr19	0.753019	-2.48426	0.904472	-2.74664	0.00602088	0.998802
ENSMUSG00000114398	NA	Gm20763	predicted gene, 20763 [Source:MGI Symbol;Acc:MGI:5434119]	chr13	0	NA	NA	NA	NA	NA
ENSMUSG00000095022	637578	Gm20765	predicted gene, 20765 [Source:MGI Symbol;Acc:MGI:5434121]	chr10	0	NA	NA	NA	NA	NA
ENSMUSG00000096323	639910	Gm20767	predicted gene, 20767 [Source:MGI Symbol;Acc:MGI:5434123]	chr13	0	NA	NA	NA	NA	NA
ENSMUSG00000106190	NA	Gm20768	predicted gene, 20768 [Source:MGI Symbol;Acc:MGI:5434124]	chr5	0.930942	-0.00612152	0.81644	-0.00749782	0.994018	0.999519
ENSMUSG00000114798	105243816	Gm20769	predicted gene, 20769 [Source:MGI Symbol;Acc:MGI:5434125]	chr13	0.255117	-0.304162	1.5752	-0.193094	0.846885	0.998802
ENSMUSG00000103224	NA	Gm2077	predicted gene 2077 [Source:MGI Symbol;Acc:MGI:3780244]	chr3	0.0942736	0.0917341	3.03633	0.0302122	0.975898	0.998802
ENSMUSG00000104490	NA	Gm20770	predicted gene, 20770 [Source:MGI Symbol;Acc:MGI:5434126]	chrY	0	NA	NA	NA	NA	NA
ENSMUSG00000102739	665276	Gm20772	predicted gene, 20772 [Source:MGI Symbol;Acc:MGI:5434128]	chrY	0	NA	NA	NA	NA	NA
ENSMUSG00000095900	665301	Gm20773	predicted gene, 20773 [Source:MGI Symbol;Acc:MGI:5434129]	chrY	0	NA	NA	NA	NA	NA
ENSMUSG00000075359	NA	Gm20775	predicted gene, 20775 [Source:MGI Symbol;Acc:MGI:5434131]	chrY	0.996065	0.304499	0.803366	0.379029	0.704666	0.998802
ENSMUSG00000100730	NA	Gm20776	predicted gene, 20776 [Source:MGI Symbol;Acc:MGI:5434132]	chrY	0	NA	NA	NA	NA	NA
ENSMUSG00000094813	665687	Gm20777	predicted gene, 20777 [Source:MGI Symbol;Acc:MGI:5434133]	chrY	0	NA	NA	NA	NA	NA
ENSMUSG00000094421	NA	Gm20778	predicted gene, 20778 [Source:MGI Symbol;Acc:MGI:5434134]	chr8	0.119186	-0.121279	2.95952	-0.0409792	0.967312	0.998802
ENSMUSG00000102170	NA	Gm20781	predicted gene, 20781 [Source:MGI Symbol;Acc:MGI:5434137]	chrY	0	NA	NA	NA	NA	NA
ENSMUSG00000114951	NA	Gm20784	predicted gene, 20784 [Source:MGI Symbol;Acc:MGI:5434140]	chr13	0.352795	-1.22104	1.76203	-0.692969	0.488329	0.998802
ENSMUSG00000110460	NA	Gm20786	predicted gene, 20786 [Source:MGI Symbol;Acc:MGI:5434142]	chr8	0	NA	NA	NA	NA	NA
ENSMUSG00000102039	NA	Gm20788	predicted gene, 20788 [Source:MGI Symbol;Acc:MGI:5434144]	chrY	0	NA	NA	NA	NA	NA
ENSMUSG00000113354	NA	Gm20789	predicted gene, 20789 [Source:MGI Symbol;Acc:MGI:5434145]	chr13	0	NA	NA	NA	NA	NA
ENSMUSG00000101833	NA	Gm20791	predicted gene, 20791 [Source:MGI Symbol;Acc:MGI:5434147]	chrY	0	NA	NA	NA	NA	NA
ENSMUSG00000101653	NA	Gm20792	predicted gene, 20792 [Source:MGI Symbol;Acc:MGI:5434148]	chrY	0	NA	NA	NA	NA	NA
ENSMUSG00000100644	100039014	Gm20793	predicted gene, 20793 [Source:MGI Symbol;Acc:MGI:5434149]	chrY	0	NA	NA	NA	NA	NA
ENSMUSG00000094217	NA	Gm20794	predicted gene, 20794 [Source:MGI Symbol;Acc:MGI:5434150]	chrY	0	NA	NA	NA	NA	NA
ENSMUSG00000095452	100039034	Gm20795	predicted gene, 20795 [Source:MGI Symbol;Acc:MGI:5434151]	chrY	0	NA	NA	NA	NA	NA
ENSMUSG00000093800	NA	Gm20796	predicted gene, 20796 [Source:MGI Symbol;Acc:MGI:5434152]	chr8	0.0424797	-0.206484	3.03633	-0.0680046	0.945782	0.998802
ENSMUSG00000096890	NA	Gm20797	predicted gene, 20797 [Source:MGI Symbol;Acc:MGI:5434153]	chr8	0	NA	NA	NA	NA	NA
ENSMUSG00000100749	108168649	Gm20798	predicted gene, 20798 [Source:MGI Symbol;Acc:MGI:5434154]	chrY	0	NA	NA	NA	NA	NA
ENSMUSG00000100540	NA	Gm20799	predicted gene, 20799 [Source:MGI Symbol;Acc:MGI:5434155]	chrY	0	NA	NA	NA	NA	NA
ENSMUSG00000110228	NA	Gm2080	predicted gene 2080 [Source:MGI Symbol;Acc:MGI:3780247]	chr8	0	NA	NA	NA	NA	NA
ENSMUSG00000099495	108168651	Gm20800	predicted gene, 20800 [Source:MGI Symbol;Acc:MGI:5434156]	chrY	0	NA	NA	NA	NA	NA
ENSMUSG00000100519	108168629	Gm20801	predicted gene, 20801 [Source:MGI Symbol;Acc:MGI:5434157]	chrY	0	NA	NA	NA	NA	NA
ENSMUSG00000101200	NA	Gm20802	predicted gene, 20802 [Source:MGI Symbol;Acc:MGI:5434158]	chrY	0	NA	NA	NA	NA	NA
ENSMUSG00000100559	108168596	Gm20803	predicted gene, 20803 [Source:MGI Symbol;Acc:MGI:5434159]	chrY	0	NA	NA	NA	NA	NA
ENSMUSG00000099739	108168550	Gm20804	predicted gene, 20804 [Source:MGI Symbol;Acc:MGI:5434160]	chrY	0	NA	NA	NA	NA	NA
ENSMUSG00000100363	108168562	Gm20805	predicted gene, 20805 [Source:MGI Symbol;Acc:MGI:5434161]	chrY	0	NA	NA	NA	NA	NA
ENSMUSG00000094739	100039574	Gm20806	predicted gene, 20806 [Source:MGI Symbol;Acc:MGI:5434162]	chrY	0	NA	NA	NA	NA	NA
ENSMUSG00000104267	100039595	Gm20807	predicted gene, 20807 [Source:MGI Symbol;Acc:MGI:5434163]	chrY	0	NA	NA	NA	NA	NA
ENSMUSG00000101098	108168606	Gm20808	predicted gene, 20808 [Source:MGI Symbol;Acc:MGI:5434164]	chrY	0	NA	NA	NA	NA	NA
ENSMUSG00000093868	100039614	Gm20809	predicted gene, 20809 [Source:MGI Symbol;Acc:MGI:5434165]	chrY	0	NA	NA	NA	NA	NA
ENSMUSG00000101837	108168653	Gm20810	predicted gene, 20810 [Source:MGI Symbol;Acc:MGI:5434166]	chrY	0	NA	NA	NA	NA	NA
ENSMUSG00000100233	NA	Gm20811	predicted gene, 20811 [Source:MGI Symbol;Acc:MGI:5434167]	chrY	0	NA	NA	NA	NA	NA
ENSMUSG00000095508	108168614	Gm20812	predicted gene, 20812 [Source:MGI Symbol;Acc:MGI:5434168]	chrY	0	NA	NA	NA	NA	NA
ENSMUSG00000101788	108168671	Gm20813	predicted gene, 20813 [Source:MGI Symbol;Acc:MGI:5434169]	chrY	0	NA	NA	NA	NA	NA
ENSMUSG00000101146	108167378	Gm20814	predicted gene, 20814 [Source:MGI Symbol;Acc:MGI:5434170]	chrY	0	NA	NA	NA	NA	NA
ENSMUSG00000101053	100039753	Gm20815	predicted gene, 20815 [Source:MGI Symbol;Acc:MGI:5434171]	chrY	0	NA	NA	NA	NA	NA
ENSMUSG00000095634	100039810	Gm20816	predicted gene, 20816 [Source:MGI Symbol;Acc:MGI:5434172]	chrY	0	NA	NA	NA	NA	NA
ENSMUSG00000100032	NA	Gm20817	predicted gene, 20817 [Source:MGI Symbol;Acc:MGI:5434173]	chrY	0	NA	NA	NA	NA	NA
ENSMUSG00000101147	108168663	Gm20818	predicted gene, 20818 [Source:MGI Symbol;Acc:MGI:5434174]	chrY	0	NA	NA	NA	NA	NA
ENSMUSG00000100637	NA	Gm20819	predicted gene, 20819 [Source:MGI Symbol;Acc:MGI:5434175]	chrY	0	NA	NA	NA	NA	NA
ENSMUSG00000100240	NA	Gm20820	predicted gene, 20820 [Source:MGI Symbol;Acc:MGI:5434176]	chrY	0	NA	NA	NA	NA	NA
ENSMUSG00000094556	NA	Gm20821	predicted gene, 20821 [Source:MGI Symbol;Acc:MGI:5434177]	chrY	0	NA	NA	NA	NA	NA
ENSMUSG00000095172	100040022	Gm20822	predicted gene, 20822 [Source:MGI Symbol;Acc:MGI:5434178]	chrY	0	NA	NA	NA	NA	NA
ENSMUSG00000093950	100040031	Gm20823	predicted gene, 20823 [Source:MGI Symbol;Acc:MGI:5434179]	chrY	0	NA	NA	NA	NA	NA
ENSMUSG00000101928	105247282	Gm20824	predicted gene, 20824 [Source:MGI Symbol;Acc:MGI:5434180]	chrY	0.0412832	-0.206484	3.03633	-0.0680046	0.945782	0.998802
ENSMUSG00000095324	108168578	Gm20825	predicted gene, 20825 [Source:MGI Symbol;Acc:MGI:5434181]	chrY	0	NA	NA	NA	NA	NA
ENSMUSG00000094081	100040160	Gm20826	predicted gene, 20826 [Source:MGI Symbol;Acc:MGI:5434182]	chrY	0	NA	NA	NA	NA	NA
ENSMUSG00000100196	100040171	Gm20827	predicted gene, 20827 [Source:MGI Symbol;Acc:MGI:5434183]	chrY	0	NA	NA	NA	NA	NA
ENSMUSG00000094838	100040187	Gm20828	predicted gene, 20828 [Source:MGI Symbol;Acc:MGI:5434184]	chrY	0	NA	NA	NA	NA	NA
ENSMUSG00000096686	108168638	Gm20830	predicted gene, 20830 [Source:MGI Symbol;Acc:MGI:5434186]	chrY	0	NA	NA	NA	NA	NA
ENSMUSG00000094325	100039014	Gm20831	predicted gene, 20831 [Source:MGI Symbol;Acc:MGI:5434187]	chrY	0	NA	NA	NA	NA	NA
ENSMUSG00000099645	NA	Gm20832	predicted gene, 20832 [Source:MGI Symbol;Acc:MGI:5434188]	chrY	0	NA	NA	NA	NA	NA
ENSMUSG00000104032	100040262	Gm20833	predicted gene, 20833 [Source:MGI Symbol;Acc:MGI:5434189]	chrY	0	NA	NA	NA	NA	NA
ENSMUSG00000095242	108168637	Gm20834	predicted gene, 20834 [Source:MGI Symbol;Acc:MGI:5434190]	chrY	0	NA	NA	NA	NA	NA
ENSMUSG00000101933	108168509	Gm20835	predicted gene, 20835 [Source:MGI Symbol;Acc:MGI:5434191]	chrY	0	NA	NA	NA	NA	NA
ENSMUSG00000102613	100040335	Gm20836	predicted gene, 20836 [Source:MGI Symbol;Acc:MGI:5434192]	chrY	0	NA	NA	NA	NA	NA
ENSMUSG00000096178	NA	Gm20837	predicted gene, 20837 [Source:MGI Symbol;Acc:MGI:5434193]	chrY	0	NA	NA	NA	NA	NA
ENSMUSG00000095011	NA	Gm20838	predicted gene, 20838 [Source:MGI Symbol;Acc:MGI:5434194]	chrY	0	NA	NA	NA	NA	NA
ENSMUSG00000102402	108168599	Gm20840	predicted gene, 20840 [Source:MGI Symbol;Acc:MGI:5434196]	chrY	0	NA	NA	NA	NA	NA
ENSMUSG00000101688	108168563	Gm20841	predicted gene, 20841 [Source:MGI Symbol;Acc:MGI:5434197]	chrY	0	NA	NA	NA	NA	NA
ENSMUSG00000101593	100040429	Gm20842	predicted gene, 20842 [Source:MGI Symbol;Acc:MGI:5434198]	chrY	0	NA	NA	NA	NA	NA
ENSMUSG00000096902	108168524	Gm20843	predicted gene, 20843 [Source:MGI Symbol;Acc:MGI:5434199]	chrY	0	NA	NA	NA	NA	NA
ENSMUSG00000101844	108168612	Gm20844	predicted gene, 20844 [Source:MGI Symbol;Acc:MGI:5434200]	chrY	0	NA	NA	NA	NA	NA
ENSMUSG00000100869	108168580	Gm20846	predicted gene, 20846 [Source:MGI Symbol;Acc:MGI:5434202]	chrY	0	NA	NA	NA	NA	NA
ENSMUSG00000101277	108168624	Gm20847	predicted gene, 20847 [Source:MGI Symbol;Acc:MGI:5434203]	chrY	0	NA	NA	NA	NA	NA
ENSMUSG00000099371	108168623	Gm20848	predicted gene, 20848 [Source:MGI Symbol;Acc:MGI:5434204]	chrY	0	NA	NA	NA	NA	NA
ENSMUSG00000100882	118568457	Gm20849	predicted gene, 20849 [Source:MGI Symbol;Acc:MGI:5434205]	chrY	0	NA	NA	NA	NA	NA
ENSMUSG00000100902	100040712	Gm20850	predicted gene, 20850 [Source:MGI Symbol;Acc:MGI:5434206]	chrY	0	NA	NA	NA	NA	NA
ENSMUSG00000104439	100040714	Gm20851	predicted gene, 20851 [Source:MGI Symbol;Acc:MGI:5434207]	chrY	0	NA	NA	NA	NA	NA
ENSMUSG00000096666	100040786	Gm20852	predicted gene, 20852 [Source:MGI Symbol;Acc:MGI:5434208]	chrY	0	NA	NA	NA	NA	NA
ENSMUSG00000101787	108168615	Gm20853	predicted gene, 20853 [Source:MGI Symbol;Acc:MGI:5434209]	chrY	0	NA	NA	NA	NA	NA
ENSMUSG00000095650	100040911	Gm20854	predicted gene, 20854 [Source:MGI Symbol;Acc:MGI:5434210]	chrY	0	NA	NA	NA	NA	NA
ENSMUSG00000095793	108168545	Gm20855	predicted gene, 20855 [Source:MGI Symbol;Acc:MGI:5434211]	chrY	0	NA	NA	NA	NA	NA
ENSMUSG00000101990	NA	Gm20856	predicted gene, 20856 [Source:MGI Symbol;Acc:MGI:5434212]	chrY	0	NA	NA	NA	NA	NA
ENSMUSG00000103714	NA	Gm20857	predicted gene, 20857 [Source:MGI Symbol;Acc:MGI:5434213]	chrY	0	NA	NA	NA	NA	NA
ENSMUSG00000102906	NA	Gm20858	predicted gene, 20858 [Source:MGI Symbol;Acc:MGI:5434214]	chrY	0	NA	NA	NA	NA	NA
ENSMUSG00000101478	108168556	Gm20859	predicted gene, 20859 [Source:MGI Symbol;Acc:MGI:5434215]	chrY	0	NA	NA	NA	NA	NA
ENSMUSG00000099524	108168566	Gm20860	predicted gene, 20860 [Source:MGI Symbol;Acc:MGI:5434216]	chrY	0	NA	NA	NA	NA	NA
ENSMUSG00000100116	108168667	Gm20861	predicted gene, 20861 [Source:MGI Symbol;Acc:MGI:5434217]	chrY	0	NA	NA	NA	NA	NA
ENSMUSG00000101718	108168571	Gm20862	predicted gene, 20862 [Source:MGI Symbol;Acc:MGI:5434218]	chrY	0	NA	NA	NA	NA	NA
ENSMUSG00000099736	108168668	Gm20863	predicted gene, 20863 [Source:MGI Symbol;Acc:MGI:5434219]	chrY	0	NA	NA	NA	NA	NA
ENSMUSG00000101657	NA	Gm20864	predicted gene, 20864 [Source:MGI Symbol;Acc:MGI:5434220]	chrY	0	NA	NA	NA	NA	NA
ENSMUSG00000093848	100041223	Gm20865	predicted gene, 20865 [Source:MGI Symbol;Acc:MGI:5434221]	chrY	0	NA	NA	NA	NA	NA
ENSMUSG00000100442	108168528	Gm20866	predicted gene, 20866 [Source:MGI Symbol;Acc:MGI:5434222]	chrY	0	NA	NA	NA	NA	NA
ENSMUSG00000096898	100041256	Gm20867	predicted gene, 20867 [Source:MGI Symbol;Acc:MGI:5434223]	chrY	0	NA	NA	NA	NA	NA
ENSMUSG00000101518	NA	Gm20868	predicted gene, 20868 [Source:MGI Symbol;Acc:MGI:5434224]	chrY	0	NA	NA	NA	NA	NA
ENSMUSG00000099531	NA	Gm20869	predicted gene, 20869 [Source:MGI Symbol;Acc:MGI:5434225]	chrY	0	NA	NA	NA	NA	NA
ENSMUSG00000099718	100039186	Gm2087	predicted gene 2087 [Source:MGI Symbol;Acc:MGI:3780254]	chr9	0.153388	0.15758	2.3162	0.0680339	0.945759	0.998802
ENSMUSG00000100535	73329	Gm20870	predicted gene, 20870 [Source:MGI Symbol;Acc:MGI:5434226]	chrY	0	NA	NA	NA	NA	NA
ENSMUSG00000101005	100041346	Gm20871	predicted gene, 20871 [Source:MGI Symbol;Acc:MGI:5434227]	chrY	0	NA	NA	NA	NA	NA
ENSMUSG00000095148	100041362	Gm20873	predicted gene, 20873 [Source:MGI Symbol;Acc:MGI:5434229]	chrY	0	NA	NA	NA	NA	NA
ENSMUSG00000096881	108168524	Gm20874	predicted gene, 20874 [Source:MGI Symbol;Acc:MGI:5434230]	chrY	0	NA	NA	NA	NA	NA
ENSMUSG00000095520	100041550	Gm20877	predicted gene, 20877 [Source:MGI Symbol;Acc:MGI:5434233]	chrY	0	NA	NA	NA	NA	NA
ENSMUSG00000078747	100041579	Gm20878	predicted gene, 20878 [Source:MGI Symbol;Acc:MGI:5434234]	chr4	0.658945	-0.939288	1.03154	-0.910573	0.362521	0.998802
ENSMUSG00000100246	NA	Gm20879	predicted gene, 20879 [Source:MGI Symbol;Acc:MGI:5434235]	chrY	0	NA	NA	NA	NA	NA
ENSMUSG00000100331	108168516	Gm20880	predicted gene, 20880 [Source:MGI Symbol;Acc:MGI:5434236]	chrY	0	NA	NA	NA	NA	NA
ENSMUSG00000100390	108168540	Gm20881	predicted gene, 20881 [Source:MGI Symbol;Acc:MGI:5434237]	chrY	0	NA	NA	NA	NA	NA
ENSMUSG00000101403	108168618	Gm20882	predicted gene, 20882 [Source:MGI Symbol;Acc:MGI:5434238]	chrY	0	NA	NA	NA	NA	NA
ENSMUSG00000102122	108168553	Gm20883	predicted gene, 20883 [Source:MGI Symbol;Acc:MGI:5434239]	chrY	0	NA	NA	NA	NA	NA
ENSMUSG00000101631	108168588	Gm20884	predicted gene, 20884 [Source:MGI Symbol;Acc:MGI:5434240]	chrY	0	NA	NA	NA	NA	NA
ENSMUSG00000100520	108168593	Gm20885	predicted gene, 20885 [Source:MGI Symbol;Acc:MGI:5434241]	chrY	0	NA	NA	NA	NA	NA
ENSMUSG00000101852	NA	Gm20886	predicted gene, 20886 [Source:MGI Symbol;Acc:MGI:5434242]	chrY	0	NA	NA	NA	NA	NA
ENSMUSG00000101752	NA	Gm20887	predicted gene, 20887 [Source:MGI Symbol;Acc:MGI:5434243]	chrY	0	NA	NA	NA	NA	NA
ENSMUSG00000094616	108168524	Gm20888	predicted gene, 20888 [Source:MGI Symbol;Acc:MGI:5434244]	chrY	0	NA	NA	NA	NA	NA
ENSMUSG00000100802	108168646	Gm20889	predicted gene, 20889 [Source:MGI Symbol;Acc:MGI:5434245]	chrY	0	NA	NA	NA	NA	NA
ENSMUSG00000112215	NA	Gm2089	predicted gene 2089 [Source:MGI Symbol;Acc:MGI:3780256]	chr12	0	NA	NA	NA	NA	NA
ENSMUSG00000100055	108168552	Gm20890	predicted gene, 20890 [Source:MGI Symbol;Acc:MGI:5434246]	chrY	0	NA	NA	NA	NA	NA
ENSMUSG00000099791	108168537	Gm20891	predicted gene, 20891 [Source:MGI Symbol;Acc:MGI:5434247]	chrY	0	NA	NA	NA	NA	NA
ENSMUSG00000101149	108168541	Gm20892	predicted gene, 20892 [Source:MGI Symbol;Acc:MGI:5434248]	chrY	0	NA	NA	NA	NA	NA
ENSMUSG00000101473	108168628	Gm20893	predicted gene, 20893 [Source:MGI Symbol;Acc:MGI:5434249]	chrY	0	NA	NA	NA	NA	NA
ENSMUSG00000101158	108168547	Gm20894	predicted gene, 20894 [Source:MGI Symbol;Acc:MGI:5434250]	chrY	0	NA	NA	NA	NA	NA
ENSMUSG00000099346	108168626	Gm20895	predicted gene, 20895 [Source:MGI Symbol;Acc:MGI:5434251]	chrY	0	NA	NA	NA	NA	NA
ENSMUSG00000096650	108168555	Gm20896	predicted gene, 20896 [Source:MGI Symbol;Acc:MGI:5434252]	chrY	0	NA	NA	NA	NA	NA
ENSMUSG00000100892	108168548	Gm20897	predicted gene, 20897 [Source:MGI Symbol;Acc:MGI:5434253]	chrY	0	NA	NA	NA	NA	NA
ENSMUSG00000101575	100042013	Gm20898	predicted gene, 20898 [Source:MGI Symbol;Acc:MGI:5434254]	chrY	0	NA	NA	NA	NA	NA
ENSMUSG00000078180	NA	Gm20900	predicted gene, 20900 [Source:MGI Symbol;Acc:MGI:5434256]	chr13	0.479293	0.626747	1.09015	0.574919	0.565346	0.998802
ENSMUSG00000096275	NA	Gm20901	predicted gene, 20901 [Source:MGI Symbol;Acc:MGI:5434257]	chrY	0	NA	NA	NA	NA	NA
ENSMUSG00000100698	108168561	Gm20902	predicted gene, 20902 [Source:MGI Symbol;Acc:MGI:5434258]	chrY	0	NA	NA	NA	NA	NA
ENSMUSG00000099782	100042110	Gm20903	predicted gene, 20903 [Source:MGI Symbol;Acc:MGI:5434259]	chrY	0	NA	NA	NA	NA	NA
ENSMUSG00000100226	NA	Gm20904	predicted gene, 20904 [Source:MGI Symbol;Acc:MGI:5434260]	chrY	0	NA	NA	NA	NA	NA
ENSMUSG00000101157	108168510	Gm20905	predicted gene, 20905 [Source:MGI Symbol;Acc:MGI:5434261]	chrY	0	NA	NA	NA	NA	NA
ENSMUSG00000099856	100042201	Gm20906	predicted gene, 20906 [Source:MGI Symbol;Acc:MGI:5434262]	chrY	0	NA	NA	NA	NA	NA
ENSMUSG00000101830	100042268	Gm20907	predicted gene, 20907 [Source:MGI Symbol;Acc:MGI:5434263]	chrY	0	NA	NA	NA	NA	NA
ENSMUSG00000101766	100042279	Gm20908	predicted gene, 20908 [Source:MGI Symbol;Acc:MGI:5434264]	chrY	0	NA	NA	NA	NA	NA
ENSMUSG00000094294	100041284	Gm20909	predicted gene, 20909 [Source:MGI Symbol;Acc:MGI:5434265]	chrY	0	NA	NA	NA	NA	NA
ENSMUSG00000103023	100042337	Gm20910	predicted gene, 20910 [Source:MGI Symbol;Acc:MGI:5434266]	chrY	0	NA	NA	NA	NA	NA
ENSMUSG00000099894	108168582	Gm20911	predicted gene, 20911 [Source:MGI Symbol;Acc:MGI:5434267]	chrY	0	NA	NA	NA	NA	NA
ENSMUSG00000100978	108168655	Gm20912	predicted gene, 20912 [Source:MGI Symbol;Acc:MGI:5434268]	chrY	0	NA	NA	NA	NA	NA
ENSMUSG00000100539	108168569	Gm20913	predicted gene, 20913 [Source:MGI Symbol;Acc:MGI:5434269]	chrY	0	NA	NA	NA	NA	NA
ENSMUSG00000096268	108168658	Gm20914	predicted gene, 20914 [Source:MGI Symbol;Acc:MGI:5434270]	chrY	0	NA	NA	NA	NA	NA
ENSMUSG00000101576	NA	Gm20915	predicted gene, 20915 [Source:MGI Symbol;Acc:MGI:5434271]	chrY	0	NA	NA	NA	NA	NA
ENSMUSG00000094746	100042417	Gm20916	predicted gene, 20916 [Source:MGI Symbol;Acc:MGI:5434272]	chrY	0	NA	NA	NA	NA	NA
ENSMUSG00000095867	100042428	Gm20917	predicted gene, 20917 [Source:MGI Symbol;Acc:MGI:5434273]	chrY	0	NA	NA	NA	NA	NA
ENSMUSG00000093927	108168642	Gm20918	predicted gene, 20918 [Source:MGI Symbol;Acc:MGI:5434274]	chrY	0	NA	NA	NA	NA	NA
ENSMUSG00000099621	108168610	Gm20919	predicted gene, 20919 [Source:MGI Symbol;Acc:MGI:5434275]	chrY	0	NA	NA	NA	NA	NA
ENSMUSG00000100485	100861691	Gm20920	predicted gene, 20920 [Source:MGI Symbol;Acc:MGI:5434276]	chrY	0	NA	NA	NA	NA	NA
ENSMUSG00000101022	100042475	Gm20921	predicted gene, 20921 [Source:MGI Symbol;Acc:MGI:5434277]	chrY	0	NA	NA	NA	NA	NA
ENSMUSG00000101710	NA	Gm20922	predicted gene, 20922 [Source:MGI Symbol;Acc:MGI:5434278]	chrY	0	NA	NA	NA	NA	NA
ENSMUSG00000100343	NA	Gm20923	predicted gene, 20923 [Source:MGI Symbol;Acc:MGI:5434279]	chrY	0	NA	NA	NA	NA	NA
ENSMUSG00000095785	108168660	Gm20924	predicted gene, 20924 [Source:MGI Symbol;Acc:MGI:5434280]	chrY	0	NA	NA	NA	NA	NA
ENSMUSG00000103074	108168581	Gm20925	predicted gene, 20925 [Source:MGI Symbol;Acc:MGI:5434281]	chrY	0	NA	NA	NA	NA	NA
ENSMUSG00000102965	108168652	Gm20926	predicted gene, 20926 [Source:MGI Symbol;Acc:MGI:5434282]	chrY	0	NA	NA	NA	NA	NA
ENSMUSG00000101490	108168602	Gm20927	predicted gene, 20927 [Source:MGI Symbol;Acc:MGI:5434283]	chrY	0	NA	NA	NA	NA	NA
ENSMUSG00000104127	100042565	Gm20928	predicted gene, 20928 [Source:MGI Symbol;Acc:MGI:5434284]	chrY	0	NA	NA	NA	NA	NA
ENSMUSG00000100045	100042578	Gm20929	predicted gene, 20929 [Source:MGI Symbol;Acc:MGI:5434285]	chrY	0	NA	NA	NA	NA	NA
ENSMUSG00000097662	328489	Gm2093	predicted gene 2093 [Source:MGI Symbol;Acc:MGI:3780260]	chr15	1.3003	0.558772	0.788348	0.708788	0.478456	0.998802
ENSMUSG00000099993	108168568	Gm20930	predicted gene, 20930 [Source:MGI Symbol;Acc:MGI:5434286]	chrY	0	NA	NA	NA	NA	NA
ENSMUSG00000094570	100042594	Gm20931	predicted gene, 20931 [Source:MGI Symbol;Acc:MGI:5434287]	chrY	0	NA	NA	NA	NA	NA
ENSMUSG00000101254	108168604	Gm20932	predicted gene, 20932 [Source:MGI Symbol;Acc:MGI:5434288]	chrY	0	NA	NA	NA	NA	NA
ENSMUSG00000100136	108168650	Gm20933	predicted gene, 20933 [Source:MGI Symbol;Acc:MGI:5434289]	chrY	0	NA	NA	NA	NA	NA
ENSMUSG00000099434	100042669	Gm20934	predicted gene, 20934 [Source:MGI Symbol;Acc:MGI:5434290]	chrY	0	NA	NA	NA	NA	NA
ENSMUSG00000099976	108168632	Gm20935	predicted gene, 20935 [Source:MGI Symbol;Acc:MGI:5434291]	chrY	0	NA	NA	NA	NA	NA
ENSMUSG00000101679	108168630	Gm20936	predicted gene, 20936 [Source:MGI Symbol;Acc:MGI:5434292]	chrY	0	NA	NA	NA	NA	NA
ENSMUSG00000096016	108168524	Gm20937	predicted gene, 20937 [Source:MGI Symbol;Acc:MGI:5434293]	chrY	0	NA	NA	NA	NA	NA
ENSMUSG00000095193	100044193	Gm20939	predicted gene, 20939 [Source:MGI Symbol;Acc:MGI:5434295]	chr17	29.3596	0.0811135	0.179405	0.452125	0.651179	0.998802
ENSMUSG00000106640	NA	Gm20940	predicted gene, 20940 [Source:MGI Symbol;Acc:MGI:5434296]	chr3	0	NA	NA	NA	NA	NA
ENSMUSG00000116914	NA	Gm20942	predicted gene, 20942 [Source:MGI Symbol;Acc:MGI:5434298]	chr16	0	NA	NA	NA	NA	NA
ENSMUSG00000094534	NA	Gm20945	predicted gene, 20945 [Source:MGI Symbol;Acc:MGI:5434300]	chr8	0	NA	NA	NA	NA	NA
ENSMUSG00000110699	NA	Gm20946	predicted gene, 20946 [Source:MGI Symbol;Acc:MGI:5434301]	chr8	0	NA	NA	NA	NA	NA
ENSMUSG00000109922	NA	Gm20948	predicted gene, 20948 [Source:MGI Symbol;Acc:MGI:5434303]	chr8	0	NA	NA	NA	NA	NA
ENSMUSG00000108503	NA	Gm20949	predicted gene, 20949 [Source:MGI Symbol;Acc:MGI:5434304]	chr7	0	NA	NA	NA	NA	NA
ENSMUSG00000110964	NA	Gm20953	predicted gene, 20953 [Source:MGI Symbol;Acc:MGI:5434308]	chr9	0	NA	NA	NA	NA	NA
ENSMUSG00000101226	NA	Gm20954	predicted gene, 20954 [Source:MGI Symbol;Acc:MGI:5434309]	chr1	0	NA	NA	NA	NA	NA
ENSMUSG00000100076	NA	Gm20963	predicted gene, 20963 [Source:MGI Symbol;Acc:MGI:5434318]	chrY	0	NA	NA	NA	NA	NA
ENSMUSG00000101426	NA	Gm20978	predicted gene, 20978 [Source:MGI Symbol;Acc:MGI:5434333]	chrY	0	NA	NA	NA	NA	NA
ENSMUSG00000100968	NA	Gm2098	predicted gene 2098 [Source:MGI Symbol;Acc:MGI:3780265]	chrY	0	NA	NA	NA	NA	NA
ENSMUSG00000101993	NA	Gm20987	predicted gene, 20987 [Source:MGI Symbol;Acc:MGI:5434342]	chrY	0	NA	NA	NA	NA	NA
ENSMUSG00000113854	NA	Gm2099	predicted gene 2099 [Source:MGI Symbol;Acc:MGI:3780266]	chr12	0.490593	0.207812	1.23675	0.16803	0.866559	0.998802
ENSMUSG00000108104	NA	Gm20997	predicted gene, 20997 [Source:MGI Symbol;Acc:MGI:5434352]	chr6	0	NA	NA	NA	NA	NA
ENSMUSG00000106389	NA	Gm21006	predicted gene, 21006 [Source:MGI Symbol;Acc:MGI:5434361]	chr5	0	NA	NA	NA	NA	NA
ENSMUSG00000112982	NA	Gm21007	predicted gene, 21007 [Source:MGI Symbol;Acc:MGI:5434362]	chr12	0	NA	NA	NA	NA	NA
ENSMUSG00000106204	NA	Gm21009	predicted gene, 21009 [Source:MGI Symbol;Acc:MGI:5434364]	chr5	0	NA	NA	NA	NA	NA
ENSMUSG00000093817	108168459	Gm2101	predicted gene 2101 [Source:MGI Symbol;Acc:MGI:3780269]	chrX	0	NA	NA	NA	NA	NA
ENSMUSG00000114974	NA	Gm21010	predicted gene, 21010 [Source:MGI Symbol;Acc:MGI:5434365]	chr14	0	NA	NA	NA	NA	NA
ENSMUSG00000118495	NA	Gm21011	predicted gene, 21011 [Source:MGI Symbol;Acc:MGI:5434366]	chr5	0	NA	NA	NA	NA	NA
ENSMUSG00000098895	NA	Gm21013	predicted gene, 21013 [Source:MGI Symbol;Acc:MGI:5434368]	chr9	0	NA	NA	NA	NA	NA
ENSMUSG00000117625	NA	Gm21018	predicted gene, 21018 [Source:MGI Symbol;Acc:MGI:5434373]	chr17	0	NA	NA	NA	NA	NA
ENSMUSG00000118426	NA	Gm2102	predicted gene 2102 [Source:MGI Symbol;Acc:MGI:3780270]	chr1	0.0608577	0.0917341	3.03633	0.0302122	0.975898	0.998802
ENSMUSG00000114403	NA	Gm21021	predicted gene, 21021 [Source:MGI Symbol;Acc:MGI:5434376]	chr14	0	NA	NA	NA	NA	NA
ENSMUSG00000112479	NA	Gm21026	predicted gene, 21026 [Source:MGI Symbol;Acc:MGI:5434381]	chr10	0	NA	NA	NA	NA	NA
ENSMUSG00000112115	NA	Gm21027	predicted gene, 21027 [Source:MGI Symbol;Acc:MGI:5434382]	chr10	0	NA	NA	NA	NA	NA
ENSMUSG00000094462	NA	Gm21028	predicted gene, 21028 [Source:MGI Symbol;Acc:MGI:5434383]	chr7	1.16027	1.14576	0.81203	1.41098	0.158251	0.998802
ENSMUSG00000108958	NA	Gm21032	predicted gene, 21032 [Source:MGI Symbol;Acc:MGI:5434387]	chr7	0	NA	NA	NA	NA	NA
ENSMUSG00000109494	NA	Gm21033	predicted gene, 21033 [Source:MGI Symbol;Acc:MGI:5434388]	chr7	0	NA	NA	NA	NA	NA
ENSMUSG00000109476	NA	Gm21034	predicted gene, 21034 [Source:MGI Symbol;Acc:MGI:5434389]	chr7	0	NA	NA	NA	NA	NA
ENSMUSG00000109172	NA	Gm21035	predicted gene, 21035 [Source:MGI Symbol;Acc:MGI:5434390]	chr7	0	NA	NA	NA	NA	NA
ENSMUSG00000109173	NA	Gm21036	predicted gene, 21036 [Source:MGI Symbol;Acc:MGI:5434391]	chr7	0	NA	NA	NA	NA	NA
ENSMUSG00000109202	NA	Gm21037	predicted gene, 21037 [Source:MGI Symbol;Acc:MGI:5434392]	chr7	0	NA	NA	NA	NA	NA
ENSMUSG00000113685	NA	Gm21038	predicted gene, 21038 [Source:MGI Symbol;Acc:MGI:5434393]	chr12	0	NA	NA	NA	NA	NA
ENSMUSG00000113133	NA	Gm21039	predicted gene, 21039 [Source:MGI Symbol;Acc:MGI:5434394]	chr12	0	NA	NA	NA	NA	NA
ENSMUSG00000106156	NA	Gm21040	predicted gene, 21040 [Source:MGI Symbol;Acc:MGI:5434395]	chr5	0	NA	NA	NA	NA	NA
ENSMUSG00000111622	NA	Gm21041	predicted gene, 21041 [Source:MGI Symbol;Acc:MGI:5434396]	chr9	0	NA	NA	NA	NA	NA
ENSMUSG00000105246	NA	Gm21043	predicted gene, 21043 [Source:MGI Symbol;Acc:MGI:5434398]	chr5	0	NA	NA	NA	NA	NA
ENSMUSG00000097964	NA	Gm21045	predicted gene, 21045 [Source:MGI Symbol;Acc:MGI:5434400]	chr6	0	NA	NA	NA	NA	NA
ENSMUSG00000117932	NA	Gm21046	predicted gene, 21046 [Source:MGI Symbol;Acc:MGI:5434401]	chr18	0	NA	NA	NA	NA	NA
ENSMUSG00000107056	NA	Gm21048	predicted gene, 21048 [Source:MGI Symbol;Acc:MGI:5434403]	chr5	0	NA	NA	NA	NA	NA
ENSMUSG00000106397	NA	Gm21049	predicted gene, 21049 [Source:MGI Symbol;Acc:MGI:5434404]	chr5	0	NA	NA	NA	NA	NA
ENSMUSG00000116998	NA	Gm21050	predicted gene, 21050 [Source:MGI Symbol;Acc:MGI:5434405]	chr16	0	NA	NA	NA	NA	NA
ENSMUSG00000113721	NA	Gm21051	predicted gene, 21051 [Source:MGI Symbol;Acc:MGI:5434406]	chr12	0	NA	NA	NA	NA	NA
ENSMUSG00000117530	NA	Gm21055	predicted gene, 21055 [Source:MGI Symbol;Acc:MGI:5434412]	chr18	0	NA	NA	NA	NA	NA
ENSMUSG00000113817	NA	Gm21056	predicted gene, 21056 [Source:MGI Symbol;Acc:MGI:5434413]	chr12	0.0441625	0.285384	3.03633	0.0939897	0.925117	0.998802
ENSMUSG00000108714	100859962	Gm21057	predicted gene, 21057 [Source:MGI Symbol;Acc:MGI:5434414]	chr7	0.303984	-0.0159492	1.39075	-0.011468	0.99085	0.998802
ENSMUSG00000117886	NA	Gm2106	predicted gene 2106 [Source:MGI Symbol;Acc:MGI:3780274]	chr19	1.25243	-0.0818371	0.842887	-0.0970915	0.922654	0.998802
ENSMUSG00000095993	NA	Gm21060	predicted gene, 21060 [Source:MGI Symbol;Acc:MGI:5434415]	chr19	0	NA	NA	NA	NA	NA
ENSMUSG00000114476	NA	Gm21063	predicted gene, 21063 [Source:MGI Symbol;Acc:MGI:5434418]	chr14	0	NA	NA	NA	NA	NA
ENSMUSG00000102088	NA	Gm21064	predicted gene, 21064 [Source:MGI Symbol;Acc:MGI:5434419]	chrY	0	NA	NA	NA	NA	NA
ENSMUSG00000102957	108168622	Gm21065	predicted gene, 21065 [Source:MGI Symbol;Acc:MGI:5434420]	chrY	0	NA	NA	NA	NA	NA
ENSMUSG00000098228	NA	Gm21070	predicted gene, 21070 [Source:MGI Symbol;Acc:MGI:5434425]	chr9	0	NA	NA	NA	NA	NA
ENSMUSG00000101881	108168670	Gm21076	predicted gene, 21076 [Source:MGI Symbol;Acc:MGI:5434431]	chrY	0	NA	NA	NA	NA	NA
ENSMUSG00000092031	NA	Gm2108	predicted gene 2108 [Source:MGI Symbol;Acc:MGI:3780276]	chr7	0	NA	NA	NA	NA	NA
ENSMUSG00000096878	105242399	Gm21083	predicted gene, 21083 [Source:MGI Symbol;Acc:MGI:5434438]	chr5	0.0327687	0.304747	3.03633	0.100367	0.920053	0.998802
ENSMUSG00000100092	NA	Gm21088	predicted gene, 21088 [Source:MGI Symbol;Acc:MGI:5434443]	chrY	0	NA	NA	NA	NA	NA
ENSMUSG00000111257	NA	Gm21089	predicted gene, 21089 [Source:MGI Symbol;Acc:MGI:5434444]	chr9	0	NA	NA	NA	NA	NA
ENSMUSG00000100155	100039222	Gm2109	predicted gene 2109 [Source:MGI Symbol;Acc:MGI:3780277]	chr9	12.042	-0.324047	0.268949	-1.20487	0.228254	0.998802
ENSMUSG00000095403	NA	Gm21092	predicted gene, 21092 [Source:MGI Symbol;Acc:MGI:5434447]	chr8	33.9505	0.0218848	0.138569	0.157934	0.874509	0.998802
ENSMUSG00000095263	NA	Gm21094	predicted gene, 21094 [Source:MGI Symbol;Acc:MGI:5434449]	chrY	0	NA	NA	NA	NA	NA
ENSMUSG00000095153	NA	Gm21095	predicted gene, 21095 [Source:MGI Symbol;Acc:MGI:5434450]	chrY	0	NA	NA	NA	NA	NA
ENSMUSG00000094811	118567363	Gm21103	predicted gene, 21103 [Source:MGI Symbol;Acc:MGI:5434458]	chr14	0	NA	NA	NA	NA	NA
ENSMUSG00000118633	NA	Gm21104	predicted gene, 21104 [Source:MGI Symbol;Acc:MGI:5434459]	chr4	4.16526	-0.0337705	0.388464	-0.0869334	0.930724	0.998802
ENSMUSG00000100669	108168576	Gm21111	predicted gene, 21111 [Source:MGI Symbol;Acc:MGI:5434466]	chrY	0	NA	NA	NA	NA	NA
ENSMUSG00000110574	NA	Gm21112	predicted gene, 21112 [Source:MGI Symbol;Acc:MGI:5434467]	chr8	0	NA	NA	NA	NA	NA
ENSMUSG00000099755	108168597	Gm21114	predicted gene, 21114 [Source:MGI Symbol;Acc:MGI:5434469]	chrY	0	NA	NA	NA	NA	NA
ENSMUSG00000100841	NA	Gm21115	predicted gene, 21115 [Source:MGI Symbol;Acc:MGI:5434470]	chr7	0	NA	NA	NA	NA	NA
ENSMUSG00000096769	108168594	Gm21117	predicted gene, 21117 [Source:MGI Symbol;Acc:MGI:5434472]	chrY	0	NA	NA	NA	NA	NA
ENSMUSG00000094052	100861667	Gm21118	predicted gene, 21118 [Source:MGI Symbol;Acc:MGI:5434473]	chrY	0	NA	NA	NA	NA	NA
ENSMUSG00000100788	NA	Gm21122	predicted gene, 21122 [Source:MGI Symbol;Acc:MGI:5434477]	chr7	0	NA	NA	NA	NA	NA
ENSMUSG00000109700	100861673	Gm21123	predicted gene, 21123 [Source:MGI Symbol;Acc:MGI:5434478]	chr7	0	NA	NA	NA	NA	NA
ENSMUSG00000100271	108168549	Gm21127	predicted gene, 21127 [Source:MGI Symbol;Acc:MGI:5434482]	chrY	0	NA	NA	NA	NA	NA
ENSMUSG00000101470	NA	Gm21129	predicted gene, 21129 [Source:MGI Symbol;Acc:MGI:5434484]	chr7	0	NA	NA	NA	NA	NA
ENSMUSG00000101312	118567485	Gm21135	predicted gene, 21135 [Source:MGI Symbol;Acc:MGI:5434490]	chr7	0	NA	NA	NA	NA	NA
ENSMUSG00000099981	NA	Gm21136	predicted gene, 21136 [Source:MGI Symbol;Acc:MGI:5434491]	chr7	0	NA	NA	NA	NA	NA
ENSMUSG00000101141	NA	Gm21139	predicted gene, 21139 [Source:MGI Symbol;Acc:MGI:5434494]	chrY	0	NA	NA	NA	NA	NA
ENSMUSG00000096277	NA	Gm21142	predicted gene, 21142 [Source:MGI Symbol;Acc:MGI:5434497]	chr7	0	NA	NA	NA	NA	NA
ENSMUSG00000100285	NA	Gm21147	predicted gene, 21147 [Source:MGI Symbol;Acc:MGI:5434502]	chrY	0	NA	NA	NA	NA	NA
ENSMUSG00000099762	100861702	Gm21149	predicted gene, 21149 [Source:MGI Symbol;Acc:MGI:5434504]	chr5	0.415158	-1.09305	1.54056	-0.70951	0.478008	0.998802
ENSMUSG00000097789	100039239	Gm2115	predicted gene 2115 [Source:MGI Symbol;Acc:MGI:3780284]	chr7	2574.32	-0.258395	0.12263	-2.10711	0.035108	0.998802
ENSMUSG00000101143	108168603	Gm21151	predicted gene, 21151 [Source:MGI Symbol;Acc:MGI:5434506]	chrY	0	NA	NA	NA	NA	NA
ENSMUSG00000101023	NA	Gm21152	predicted gene, 21152 [Source:MGI Symbol;Acc:MGI:5434507]	chr7	0	NA	NA	NA	NA	NA
ENSMUSG00000115050	NA	Gm21154	predicted gene, 21154 [Source:MGI Symbol;Acc:MGI:5434509]	chr14	0	NA	NA	NA	NA	NA
ENSMUSG00000101408	108168605	Gm21155	predicted gene, 21155 [Source:MGI Symbol;Acc:MGI:5434510]	chrY	0	NA	NA	NA	NA	NA
ENSMUSG00000100960	NA	Gm21156	predicted gene, 21156 [Source:MGI Symbol;Acc:MGI:5434511]	chrY	0	NA	NA	NA	NA	NA
ENSMUSG00000117828	NA	Gm2116	predicted gene 2116 [Source:MGI Symbol;Acc:MGI:3780285]	chr18	0	NA	NA	NA	NA	NA
ENSMUSG00000102131	108168608	Gm21160	predicted gene, 21160 [Source:MGI Symbol;Acc:MGI:5434515]	chrY	0	NA	NA	NA	NA	NA
ENSMUSG00000114986	NA	Gm21162	predicted gene, 21162 [Source:MGI Symbol;Acc:MGI:5434517]	chr14	0	NA	NA	NA	NA	NA
ENSMUSG00000100643	108168659	Gm21163	predicted gene, 21163 [Source:MGI Symbol;Acc:MGI:5434518]	chrY	0	NA	NA	NA	NA	NA
ENSMUSG00000104651	NA	Gm21168	predicted gene, 21168 [Source:MGI Symbol;Acc:MGI:5434523]	chr5	0.380013	-1.29378	1.74432	-0.741707	0.458265	0.998802
ENSMUSG00000085534	NA	Gm2117	predicted gene 2117 [Source:MGI Symbol;Acc:MGI:3780287]	chrX	0	NA	NA	NA	NA	NA
ENSMUSG00000118466	NA	Gm21170	predicted gene, 21170 [Source:MGI Symbol;Acc:MGI:5434525]	chrY	0	NA	NA	NA	NA	NA
ENSMUSG00000095103	108168595	Gm21171	predicted gene, 21171 [Source:MGI Symbol;Acc:MGI:5434526]	chrY	0	NA	NA	NA	NA	NA
ENSMUSG00000100708	NA	Gm21173	predicted gene, 21173 [Source:MGI Symbol;Acc:MGI:5434528]	chrY	0	NA	NA	NA	NA	NA
ENSMUSG00000115448	NA	Gm21178	predicted gene, 21178 [Source:MGI Symbol;Acc:MGI:5434533]	chr15	1.69816	0.425535	0.620408	0.685896	0.492779	0.998802
ENSMUSG00000100560	100861743	Gm21180	predicted gene, 21180 [Source:MGI Symbol;Acc:MGI:5434535]	chrY	0	NA	NA	NA	NA	NA
ENSMUSG00000101579	100861744	Gm21181	predicted gene, 21181 [Source:MGI Symbol;Acc:MGI:5434536]	chr13	0	NA	NA	NA	NA	NA
ENSMUSG00000095766	NA	Gm21182	predicted gene, 21182 [Source:MGI Symbol;Acc:MGI:5434537]	chr8	0.0259224	-0.206484	3.03633	-0.0680046	0.945782	0.998802
ENSMUSG00000100677	108168664	Gm21184	predicted gene, 21184 [Source:MGI Symbol;Acc:MGI:5434539]	chrY	0	NA	NA	NA	NA	NA
ENSMUSG00000095609	100861753	Gm21188	predicted gene, 21188 [Source:MGI Symbol;Acc:MGI:5434543]	chr13	0.0890012	0.0723705	3.03633	0.0238349	0.980984	0.998802
ENSMUSG00000106445	100861755	Gm21190	predicted gene, 21190 [Source:MGI Symbol;Acc:MGI:5434545]	chr5	0.0349352	0.304747	3.03633	0.100367	0.920053	0.998802
ENSMUSG00000099915	NA	Gm21191	predicted gene, 21191 [Source:MGI Symbol;Acc:MGI:5434546]	chrY	0	NA	NA	NA	NA	NA
ENSMUSG00000100433	108168592	Gm21198	predicted gene, 21198 [Source:MGI Symbol;Acc:MGI:5434553]	chrY	0	NA	NA	NA	NA	NA
ENSMUSG00000100171	108168607	Gm21201	predicted gene, 21201 [Source:MGI Symbol;Acc:MGI:5434556]	chrY	0	NA	NA	NA	NA	NA
ENSMUSG00000095979	108168515	Gm21209	predicted gene, 21209 [Source:MGI Symbol;Acc:MGI:5434564]	chrY	0	NA	NA	NA	NA	NA
ENSMUSG00000106740	100861794	Gm21221	predicted gene, 21221 [Source:MGI Symbol;Acc:MGI:5434576]	chr5	0	NA	NA	NA	NA	NA
ENSMUSG00000112986	NA	Gm2123	predicted gene 2123 [Source:MGI Symbol;Acc:MGI:3780293]	chr13	0	NA	NA	NA	NA	NA
ENSMUSG00000098011	NA	Gm21232	predicted gene, 21232 [Source:MGI Symbol;Acc:MGI:5434587]	chr13	0	NA	NA	NA	NA	NA
ENSMUSG00000096332	NA	Gm21241	predicted gene, 21241 [Source:MGI Symbol;Acc:MGI:5434596]	chrY	0	NA	NA	NA	NA	NA
ENSMUSG00000101259	NA	Gm21242	predicted gene, 21242 [Source:MGI Symbol;Acc:MGI:5434597]	chrY	0	NA	NA	NA	NA	NA
ENSMUSG00000094484	108168669	Gm21244	predicted gene, 21244 [Source:MGI Symbol;Acc:MGI:5434599]	chrY	0	NA	NA	NA	NA	NA
ENSMUSG00000101623	100861821	Gm21245	predicted gene, 21245 [Source:MGI Symbol;Acc:MGI:5434600]	chrY	0	NA	NA	NA	NA	NA
ENSMUSG00000100611	108168661	Gm21247	predicted gene, 21247 [Source:MGI Symbol;Acc:MGI:5434602]	chrY	0	NA	NA	NA	NA	NA
ENSMUSG00000099972	NA	Gm21248	predicted gene, 21248 [Source:MGI Symbol;Acc:MGI:5434603]	chrY	0	NA	NA	NA	NA	NA
ENSMUSG00000102044	108168660	Gm21249	predicted gene, 21249 [Source:MGI Symbol;Acc:MGI:5434604]	chrY	0	NA	NA	NA	NA	NA
ENSMUSG00000094782	NA	Gm21256	predicted gene, 21256 [Source:MGI Symbol;Acc:MGI:5434611]	chrY	0	NA	NA	NA	NA	NA
ENSMUSG00000100756	108168621	Gm21257	predicted gene, 21257 [Source:MGI Symbol;Acc:MGI:5434612]	chrY	0	NA	NA	NA	NA	NA
ENSMUSG00000095606	100861839	Gm21258	predicted gene, 21258 [Source:MGI Symbol;Acc:MGI:5434613]	chrY	0	NA	NA	NA	NA	NA
ENSMUSG00000101987	108168631	Gm21268	predicted gene, 21268 [Source:MGI Symbol;Acc:MGI:5434623]	chrY	0	NA	NA	NA	NA	NA
ENSMUSG00000108448	NA	Gm21269	predicted gene, 21269 [Source:MGI Symbol;Acc:MGI:5434624]	chr7	0.143839	0.64849	2.83252	0.228944	0.818912	0.998802
ENSMUSG00000100086	NA	Gm21271	predicted gene, 21271 [Source:MGI Symbol;Acc:MGI:5434626]	chrY	0	NA	NA	NA	NA	NA
ENSMUSG00000100072	108168598	Gm21275	predicted gene, 21275 [Source:MGI Symbol;Acc:MGI:5434630]	chrY	0	NA	NA	NA	NA	NA
ENSMUSG00000094233	NA	Gm21276	predicted gene, 21276 [Source:MGI Symbol;Acc:MGI:5434631]	chr7	0	NA	NA	NA	NA	NA
ENSMUSG00000078737	NA	Gm2128	predicted gene 2128 [Source:MGI Symbol;Acc:MGI:3780298]	chr7	0	NA	NA	NA	NA	NA
ENSMUSG00000101310	108168635	Gm21281	predicted gene, 21281 [Source:MGI Symbol;Acc:MGI:5434636]	chrY	0	NA	NA	NA	NA	NA
ENSMUSG00000100245	108168656	Gm21282	predicted gene, 21282 [Source:MGI Symbol;Acc:MGI:5434637]	chrY	0	NA	NA	NA	NA	NA
ENSMUSG00000108660	100861870	Gm21284	predicted gene, 21284 [Source:MGI Symbol;Acc:MGI:5434639]	chr6	7.3419	0.0916591	0.29491	0.310803	0.75595	0.998802
ENSMUSG00000100834	108168648	Gm21285	predicted gene, 21285 [Source:MGI Symbol;Acc:MGI:5434640]	chrY	0	NA	NA	NA	NA	NA
ENSMUSG00000094948	NA	Gm21286	predicted gene, 21286 [Source:MGI Symbol;Acc:MGI:5434641]	chr4	0	NA	NA	NA	NA	NA
ENSMUSG00000100818	108168654	Gm21287	predicted gene, 21287 [Source:MGI Symbol;Acc:MGI:5434642]	chrY	0	NA	NA	NA	NA	NA
ENSMUSG00000091077	100861879	Gm21292	predicted gene, 21292 [Source:MGI Symbol;Acc:MGI:5434647]	chrY	0	NA	NA	NA	NA	NA
ENSMUSG00000091779	100861880	Gm21293	predicted gene, 21293 [Source:MGI Symbol;Acc:MGI:5434648]	chr10	0	NA	NA	NA	NA	NA
ENSMUSG00000102045	NA	Gm21294	predicted gene, 21294 [Source:MGI Symbol;Acc:MGI:5434649]	chrY	0	NA	NA	NA	NA	NA
ENSMUSG00000112975	NA	Gm21297	predicted gene, 21297 [Source:MGI Symbol;Acc:MGI:5434652]	chr12	0.139694	0.910119	3.03545	0.29983	0.764307	0.998802
ENSMUSG00000100800	108168657	Gm21301	predicted gene, 21301 [Source:MGI Symbol;Acc:MGI:5434656]	chrY	0	NA	NA	NA	NA	NA
ENSMUSG00000100864	NA	Gm21302	predicted gene, 21302 [Source:MGI Symbol;Acc:MGI:5434657]	chrY	0	NA	NA	NA	NA	NA
ENSMUSG00000097550	100861891	Gm21304	predicted gene, 21304 [Source:MGI Symbol;Acc:MGI:5434659]	chr10	0	NA	NA	NA	NA	NA
ENSMUSG00000101821	NA	Gm21308	predicted gene, 21308 [Source:MGI Symbol;Acc:MGI:5434663]	chrY	0	NA	NA	NA	NA	NA
ENSMUSG00000095032	100861899	Gm21310	predicted gene, 21310 [Source:MGI Symbol;Acc:MGI:5434665]	chrY	0	NA	NA	NA	NA	NA
ENSMUSG00000094144	100861901	Gm21312	predicted gene, 21312 [Source:MGI Symbol;Acc:MGI:5434667]	chr10	0	NA	NA	NA	NA	NA
ENSMUSG00000101475	NA	Gm21316	predicted gene, 21316 [Source:MGI Symbol;Acc:MGI:5434671]	chrY	0	NA	NA	NA	NA	NA
ENSMUSG00000101286	100861906	Gm21317	predicted gene, 21317 [Source:MGI Symbol;Acc:MGI:5434672]	chrY	0	NA	NA	NA	NA	NA
ENSMUSG00000112057	NA	Gm21321	predicted gene, 21321 [Source:MGI Symbol;Acc:MGI:5434676]	chr10	0	NA	NA	NA	NA	NA
ENSMUSG00000101228	NA	Gm21330	predicted gene, 21330 [Source:MGI Symbol;Acc:MGI:5434685]	chrY	0	NA	NA	NA	NA	NA
ENSMUSG00000100994	108168616	Gm21333	predicted gene, 21333 [Source:MGI Symbol;Acc:MGI:5434688]	chrY	0	NA	NA	NA	NA	NA
ENSMUSG00000100142	108168575	Gm21340	predicted gene, 21340 [Source:MGI Symbol;Acc:MGI:5434695]	chrY	0	NA	NA	NA	NA	NA
ENSMUSG00000099374	108168611	Gm21344	predicted gene, 21344 [Source:MGI Symbol;Acc:MGI:5434699]	chrY	0	NA	NA	NA	NA	NA
ENSMUSG00000102507	NA	Gm21350	predicted gene, 21350 [Source:MGI Symbol;Acc:MGI:5434705]	chrY	0	NA	NA	NA	NA	NA
ENSMUSG00000103877	NA	Gm21358	predicted gene, 21358 [Source:MGI Symbol;Acc:MGI:5434713]	chr13	0	NA	NA	NA	NA	NA
ENSMUSG00000103713	NA	Gm2136	predicted gene 2136 [Source:MGI Symbol;Acc:MGI:3780305]	chr3	247.646	-0.0322996	0.143973	-0.224345	0.822489	0.998802
ENSMUSG00000104182	NA	Gm21362	predicted gene, 21362 [Source:MGI Symbol;Acc:MGI:5434717]	chr1	0	NA	NA	NA	NA	NA
ENSMUSG00000103919	100861973	Gm21366	predicted gene, 21366 [Source:MGI Symbol;Acc:MGI:5434721]	chrY	0	NA	NA	NA	NA	NA
ENSMUSG00000114871	NA	Gm21370	predicted gene, 21370 [Source:MGI Symbol;Acc:MGI:5434725]	chr13	0.682038	1.48617	1.09651	1.35537	0.175301	0.998802
ENSMUSG00000114940	NA	Gm21378	predicted gene, 21378 [Source:MGI Symbol;Acc:MGI:5434733]	chr13	0.363054	-0.157063	1.52637	-0.1029	0.918042	0.998802
ENSMUSG00000094135	100861987	Gm21379	predicted gene, 21379 [Source:MGI Symbol;Acc:MGI:5434734]	chrY	0	NA	NA	NA	NA	NA
ENSMUSG00000101742	108168567	Gm21380	predicted gene, 21380 [Source:MGI Symbol;Acc:MGI:5434735]	chrY	0	NA	NA	NA	NA	NA
ENSMUSG00000100098	108168619	Gm21387	predicted gene, 21387 [Source:MGI Symbol;Acc:MGI:5434742]	chrY	0	NA	NA	NA	NA	NA
ENSMUSG00000114832	100861998	Gm21388	predicted gene, 21388 [Source:MGI Symbol;Acc:MGI:5434743]	chr3	5.93846	-0.210954	0.330154	-0.638954	0.522853	0.998802
ENSMUSG00000114032	NA	Gm2139	predicted gene 2139 [Source:MGI Symbol;Acc:MGI:3780308]	chr12	0	NA	NA	NA	NA	NA
ENSMUSG00000097940	NA	Gm21392	predicted gene, 21392 [Source:MGI Symbol;Acc:MGI:5434747]	chr6	0	NA	NA	NA	NA	NA
ENSMUSG00000094660	108168579	Gm21394	predicted gene, 21394 [Source:MGI Symbol;Acc:MGI:5434749]	chrY	0	NA	NA	NA	NA	NA
ENSMUSG00000099709	108168539	Gm21396	predicted gene, 21396 [Source:MGI Symbol;Acc:MGI:5434751]	chrY	0	NA	NA	NA	NA	NA
ENSMUSG00000094530	NA	Gm21399	predicted gene, 21399 [Source:MGI Symbol;Acc:MGI:5434754]	chr8	24.2834	0.121046	0.177274	0.682822	0.49472	0.998802
ENSMUSG00000115407	NA	Gm2140	predicted gene 2140 [Source:MGI Symbol;Acc:MGI:3780309]	chr15	0	NA	NA	NA	NA	NA
ENSMUSG00000095807	NA	Gm21405	predicted gene, 21405 [Source:MGI Symbol;Acc:MGI:5434760]	chrY	0	NA	NA	NA	NA	NA
ENSMUSG00000099840	100862025	Gm21409	predicted gene, 21409 [Source:MGI Symbol;Acc:MGI:5434764]	chrY	0	NA	NA	NA	NA	NA
ENSMUSG00000118231	NA	Gm2141	predicted gene 2141 [Source:MGI Symbol;Acc:MGI:3780310]	chr19	0	NA	NA	NA	NA	NA
ENSMUSG00000045699	NA	Gm21411	predicted gene, 21411 [Source:MGI Symbol;Acc:MGI:5434766]	chr4	0	NA	NA	NA	NA	NA
ENSMUSG00000102358	108168584	Gm21412	predicted gene, 21412 [Source:MGI Symbol;Acc:MGI:5434767]	chrY	0	NA	NA	NA	NA	NA
ENSMUSG00000100085	NA	Gm21413	predicted gene, 21413 [Source:MGI Symbol;Acc:MGI:5434768]	chrY	0	NA	NA	NA	NA	NA
ENSMUSG00000100264	NA	Gm21419	predicted gene, 21419 [Source:MGI Symbol;Acc:MGI:5434774]	chrY	0	NA	NA	NA	NA	NA
ENSMUSG00000105538	NA	Gm2142	predicted gene 2142 [Source:MGI Symbol;Acc:MGI:3780311]	chr3	0	NA	NA	NA	NA	NA
ENSMUSG00000096820	100039014	Gm21425	predicted gene, 21425 [Source:MGI Symbol;Acc:MGI:5434780]	chrY	0	NA	NA	NA	NA	NA
ENSMUSG00000104085	108168583	Gm21427	predicted gene, 21427 [Source:MGI Symbol;Acc:MGI:5434782]	chrY	0	NA	NA	NA	NA	NA
ENSMUSG00000100582	NA	Gm21428	predicted gene, 21428 [Source:MGI Symbol;Acc:MGI:5434783]	chrY	0	NA	NA	NA	NA	NA
ENSMUSG00000097948	NA	Gm21430	predicted gene, 21430 [Source:MGI Symbol;Acc:MGI:5434785]	chr14	0.0349352	0.304747	3.03633	0.100367	0.920053	0.998802
ENSMUSG00000099992	108168577	Gm21435	predicted gene, 21435 [Source:MGI Symbol;Acc:MGI:5434790]	chrY	0	NA	NA	NA	NA	NA
ENSMUSG00000103468	100039014	Gm21440	predicted gene, 21440 [Source:MGI Symbol;Acc:MGI:5434795]	chrY	0	NA	NA	NA	NA	NA
ENSMUSG00000102339	108168585	Gm21443	predicted gene, 21443 [Source:MGI Symbol;Acc:MGI:5434798]	chrY	0	NA	NA	NA	NA	NA
ENSMUSG00000100238	NA	Gm21450	predicted gene, 21450 [Source:MGI Symbol;Acc:MGI:5434805]	chrY	0	NA	NA	NA	NA	NA
ENSMUSG00000094526	100862072	Gm21451	predicted gene, 21451 [Source:MGI Symbol;Acc:MGI:5434806]	chr14	0.813029	1.98641	1.28443	1.54654	0.121975	0.998802
ENSMUSG00000093903	100042337	Gm21454	predicted gene, 21454 [Source:MGI Symbol;Acc:MGI:5434809]	chrY	0	NA	NA	NA	NA	NA
ENSMUSG00000105309	NA	Gm21461	predicted gene, 21461 [Source:MGI Symbol;Acc:MGI:5434816]	chr5	0	NA	NA	NA	NA	NA
ENSMUSG00000100655	108168666	Gm21462	predicted gene, 21462 [Source:MGI Symbol;Acc:MGI:5434817]	chrY	0	NA	NA	NA	NA	NA
ENSMUSG00000102347	NA	Gm21469	predicted gene, 21469 [Source:MGI Symbol;Acc:MGI:5434824]	chrY	0	NA	NA	NA	NA	NA
ENSMUSG00000103355	NA	Gm2147	predicted gene 2147 [Source:MGI Symbol;Acc:MGI:3780316]	chr1	0.301673	-0.118923	1.53827	-0.0773097	0.938377	0.998802
ENSMUSG00000101670	108168665	Gm21470	predicted gene, 21470 [Source:MGI Symbol;Acc:MGI:5434825]	chrY	0	NA	NA	NA	NA	NA
ENSMUSG00000102015	108168627	Gm21476	predicted gene, 21476 [Source:MGI Symbol;Acc:MGI:5434831]	chrY	0	NA	NA	NA	NA	NA
ENSMUSG00000094399	108168559	Gm21477	predicted gene, 21477 [Source:MGI Symbol;Acc:MGI:5434832]	chrY	0.0893767	0.602965	3.03633	0.198584	0.842588	0.998802
ENSMUSG00000099541	108168551	Gm21488	predicted gene, 21488 [Source:MGI Symbol;Acc:MGI:5434843]	chrY	0	NA	NA	NA	NA	NA
ENSMUSG00000100575	100042079	Gm21489	predicted gene, 21489 [Source:MGI Symbol;Acc:MGI:5434844]	chrY	0	NA	NA	NA	NA	NA
ENSMUSG00000100726	NA	Gm21497	predicted gene, 21497 [Source:MGI Symbol;Acc:MGI:5434852]	chrY	0	NA	NA	NA	NA	NA
ENSMUSG00000114992	NA	Gm2150	predicted gene 2150 [Source:MGI Symbol;Acc:MGI:3780319]	chr15	0	NA	NA	NA	NA	NA
ENSMUSG00000100413	108168542	Gm21506	predicted gene, 21506 [Source:MGI Symbol;Acc:MGI:5434861]	chrY	0	NA	NA	NA	NA	NA
ENSMUSG00000094821	108168520	Gm21518	predicted gene, 21518 [Source:MGI Symbol;Acc:MGI:5434873]	chrY	0	NA	NA	NA	NA	NA
ENSMUSG00000101096	108168600	Gm21524	predicted gene, 21524 [Source:MGI Symbol;Acc:MGI:5434879]	chrY	0	NA	NA	NA	NA	NA
ENSMUSG00000095192	NA	Gm21529	predicted gene, 21529 [Source:MGI Symbol;Acc:MGI:5434884]	chrY	0	NA	NA	NA	NA	NA
ENSMUSG00000101998	108168521	Gm21530	predicted gene, 21530 [Source:MGI Symbol;Acc:MGI:5434885]	chrY	0	NA	NA	NA	NA	NA
ENSMUSG00000094232	NA	Gm21539	predicted gene, 21539 [Source:MGI Symbol;Acc:MGI:5434894]	chrY	0	NA	NA	NA	NA	NA
ENSMUSG00000098010	NA	Gm21542	predicted gene, 21542 [Source:MGI Symbol;Acc:MGI:5434897]	chr19	0	NA	NA	NA	NA	NA
ENSMUSG00000097288	NA	Gm2155	predicted gene 2155 [Source:MGI Symbol;Acc:MGI:3780324]	chrX	0.878651	-0.222897	0.778148	-0.286446	0.774537	0.998802
ENSMUSG00000113280	100862206	Gm21559	predicted gene, 21559 [Source:MGI Symbol;Acc:MGI:5434914]	chr12	0.0452241	-0.206484	3.03633	-0.0680046	0.945782	0.998802
ENSMUSG00000094460	105245675	Gm21560	predicted gene, 21560 [Source:MGI Symbol;Acc:MGI:5434915]	chr14	0	NA	NA	NA	NA	NA
ENSMUSG00000094444	NA	Gm21562	predicted gene, 21562 [Source:MGI Symbol;Acc:MGI:5434917]	chrY	0	NA	NA	NA	NA	NA
ENSMUSG00000113129	NA	Gm21569	predicted gene, 21569 [Source:MGI Symbol;Acc:MGI:5434924]	chr12	0	NA	NA	NA	NA	NA
ENSMUSG00000114998	NA	Gm2157	predicted gene 2157 [Source:MGI Symbol;Acc:MGI:3780326]	chr15	0	NA	NA	NA	NA	NA
ENSMUSG00000095626	NA	Gm21572	predicted gene, 21572 [Source:MGI Symbol;Acc:MGI:5434927]	chrY	0	NA	NA	NA	NA	NA
ENSMUSG00000101510	108168634	Gm21573	predicted gene, 21573 [Source:MGI Symbol;Acc:MGI:5434928]	chrY	0	NA	NA	NA	NA	NA
ENSMUSG00000100404	NA	Gm21577	predicted gene, 21577 [Source:MGI Symbol;Acc:MGI:5434932]	chrY	0	NA	NA	NA	NA	NA
ENSMUSG00000095234	100862247	Gm21586	predicted gene, 21586 [Source:MGI Symbol;Acc:MGI:5434941]	chr4	0	NA	NA	NA	NA	NA
ENSMUSG00000096272	NA	Gm21588	predicted gene, 21588 [Source:MGI Symbol;Acc:MGI:5434943]	chrY	0	NA	NA	NA	NA	NA
ENSMUSG00000096006	NA	Gm21596	predicted gene, 21596 [Source:MGI Symbol;Acc:MGI:5434951]	chr2	20.543	0.00283116	0.192023	0.0147439	0.988237	0.998802
ENSMUSG00000096711	NA	Gm21599	predicted gene, 21599 [Source:MGI Symbol;Acc:MGI:5434954]	chrY	0	NA	NA	NA	NA	NA
ENSMUSG00000098159	NA	Gm21614	predicted gene, 21614 [Source:MGI Symbol;Acc:MGI:5434969]	chr12	0	NA	NA	NA	NA	NA
ENSMUSG00000118475	NA	Gm21616	predicted gene, 21616 [Source:MGI Symbol;Acc:MGI:5434971]	chrX	0	NA	NA	NA	NA	NA
ENSMUSG00000099975	108168543	Gm21617	predicted gene, 21617 [Source:MGI Symbol;Acc:MGI:5434972]	chrY	0	NA	NA	NA	NA	NA
ENSMUSG00000094064	NA	Gm21626	predicted gene, 21626 [Source:MGI Symbol;Acc:MGI:5434981]	chrY	0	NA	NA	NA	NA	NA
ENSMUSG00000100856	108168557	Gm21627	predicted gene, 21627 [Source:MGI Symbol;Acc:MGI:5434982]	chrY	0	NA	NA	NA	NA	NA
ENSMUSG00000095258	NA	Gm2163	predicted gene 2163 [Source:MGI Symbol;Acc:MGI:3780332]	chr4	0	NA	NA	NA	NA	NA
ENSMUSG00000103323	NA	Gm21631	predicted gene, 21631 [Source:MGI Symbol;Acc:MGI:5434986]	chr3	0	NA	NA	NA	NA	NA
ENSMUSG00000096532	NA	Gm21633	predicted gene, 21633 [Source:MGI Symbol;Acc:MGI:5434988]	chrY	0	NA	NA	NA	NA	NA
ENSMUSG00000101864	108168647	Gm21634	predicted gene, 21634 [Source:MGI Symbol;Acc:MGI:5434989]	chrY	0	NA	NA	NA	NA	NA
ENSMUSG00000095770	74851	Gm21637	predicted gene, 21637 [Source:MGI Symbol;Acc:MGI:5434992]	chrX	0	NA	NA	NA	NA	NA
ENSMUSG00000095179	108168532	Gm21638	predicted gene, 21638 [Source:MGI Symbol;Acc:MGI:5434993]	chrY	0	NA	NA	NA	NA	NA
ENSMUSG00000098760	NA	Gm2164	predicted gene 2164 [Source:MGI Symbol;Acc:MGI:3780334]	chr4	3.64043	-0.0765988	0.42241	-0.181337	0.856103	0.998802
ENSMUSG00000101908	108168538	Gm21642	predicted gene, 21642 [Source:MGI Symbol;Acc:MGI:5434997]	chrY	0	NA	NA	NA	NA	NA
ENSMUSG00000101417	NA	Gm21647	predicted gene, 21647 [Source:MGI Symbol;Acc:MGI:5435002]	chrY	0	NA	NA	NA	NA	NA
ENSMUSG00000096911	NA	Gm2165	predicted gene 2165 [Source:MGI Symbol;Acc:MGI:3780335]	chrX	0	NA	NA	NA	NA	NA
ENSMUSG00000094647	108168524	Gm21650	predicted gene, 21650 [Source:MGI Symbol;Acc:MGI:5435005]	chrY	0	NA	NA	NA	NA	NA
ENSMUSG00000101887	108168589	Gm21654	predicted gene, 21654 [Source:MGI Symbol;Acc:MGI:5435009]	chrY	0	NA	NA	NA	NA	NA
ENSMUSG00000105052	NA	Gm21655	predicted gene, 21655 [Source:MGI Symbol;Acc:MGI:5435010]	chr5	0	NA	NA	NA	NA	NA
ENSMUSG00000101017	NA	Gm21658	predicted gene, 21658 [Source:MGI Symbol;Acc:MGI:5435013]	chrY	0	NA	NA	NA	NA	NA
ENSMUSG00000103802	100862345	Gm21660	predicted gene, 21660 [Source:MGI Symbol;Acc:MGI:5435015]	chrY	0	NA	NA	NA	NA	NA
ENSMUSG00000104480	108168586	Gm21661	predicted gene, 21661 [Source:MGI Symbol;Acc:MGI:5435016]	chrY	0	NA	NA	NA	NA	NA
ENSMUSG00000104824	100862349	Gm21663	predicted gene, 21663 [Source:MGI Symbol;Acc:MGI:5435018]	chr5	0	NA	NA	NA	NA	NA
ENSMUSG00000095550	100862359	Gm21671	predicted gene, 21671 [Source:MGI Symbol;Acc:MGI:5435026]	chr5	0.0370202	0.285384	3.03633	0.0939897	0.925117	0.998802
ENSMUSG00000100692	100862360	Gm21672	predicted gene, 21672 [Source:MGI Symbol;Acc:MGI:5435027]	chrY	0	NA	NA	NA	NA	NA
ENSMUSG00000101765	NA	Gm21673	predicted gene, 21673 [Source:MGI Symbol;Acc:MGI:5435028]	chr7	0	NA	NA	NA	NA	NA
ENSMUSG00000093918	100862365	Gm21677	predicted gene, 21677 [Source:MGI Symbol;Acc:MGI:5435032]	chrY	0	NA	NA	NA	NA	NA
ENSMUSG00000102290	100862366	Gm21678	predicted gene, 21678 [Source:MGI Symbol;Acc:MGI:5435033]	chrY	0	NA	NA	NA	NA	NA
ENSMUSG00000118461	NA	Gm21679	predicted gene, 21679 [Source:MGI Symbol;Acc:MGI:5435034]	chrY	0	NA	NA	NA	NA	NA
ENSMUSG00000106627	100862368	Gm21680	predicted gene, 21680 [Source:MGI Symbol;Acc:MGI:5435035]	chr5	0	NA	NA	NA	NA	NA
ENSMUSG00000101747	100862371	Gm21683	predicted gene, 21683 [Source:MGI Symbol;Acc:MGI:5435038]	chrY	0	NA	NA	NA	NA	NA
ENSMUSG00000116840	NA	Gm21691	predicted gene, 21691 [Source:MGI Symbol;Acc:MGI:5435046]	chr16	8.00746	-0.265212	0.281876	-0.940885	0.346764	0.998802
ENSMUSG00000094511	100862383	Gm21693	predicted gene, 21693 [Source:MGI Symbol;Acc:MGI:5435048]	chrY	0	NA	NA	NA	NA	NA
ENSMUSG00000096045	100862388	Gm21698	predicted gene, 21698 [Source:MGI Symbol;Acc:MGI:5435053]	chr5	0	NA	NA	NA	NA	NA
ENSMUSG00000093987	100862394	Gm21704	predicted gene, 21704 [Source:MGI Symbol;Acc:MGI:5435059]	chrY	0	NA	NA	NA	NA	NA
ENSMUSG00000095948	100862398	Gm21708	predicted gene, 21708 [Source:MGI Symbol;Acc:MGI:5435063]	chrY	0	NA	NA	NA	NA	NA
ENSMUSG00000100179	NA	Gm21715	predicted gene, 21715 [Source:MGI Symbol;Acc:MGI:5435070]	chrY	0	NA	NA	NA	NA	NA
ENSMUSG00000100718	NA	Gm21717	predicted gene, 21717 [Source:MGI Symbol;Acc:MGI:5433881]	chrY	0	NA	NA	NA	NA	NA
ENSMUSG00000094991	NA	Gm21718	predicted gene, 21718 [Source:MGI Symbol;Acc:MGI:5433882]	chr14	0	NA	NA	NA	NA	NA
ENSMUSG00000079806	NA	Gm21719	predicted gene, 21719 [Source:MGI Symbol;Acc:MGI:5433883]	chrY	0	NA	NA	NA	NA	NA
ENSMUSG00000100870	NA	Gm21720	predicted gene, 21720 [Source:MGI Symbol;Acc:MGI:5433884]	chrY	0	NA	NA	NA	NA	NA
ENSMUSG00000094679	NA	Gm21721	predicted gene, 21721 [Source:MGI Symbol;Acc:MGI:5433885]	chrY	0	NA	NA	NA	NA	NA
ENSMUSG00000099677	NA	Gm21722	predicted gene, 21722 [Source:MGI Symbol;Acc:MGI:5433886]	chrY	0	NA	NA	NA	NA	NA
ENSMUSG00000096777	NA	Gm21723	predicted gene, 21723 [Source:MGI Symbol;Acc:MGI:5433887]	chrY	0	NA	NA	NA	NA	NA
ENSMUSG00000101991	NA	Gm21724	predicted gene, 21724 [Source:MGI Symbol;Acc:MGI:5433888]	chrY	0	NA	NA	NA	NA	NA
ENSMUSG00000095462	NA	Gm21725	predicted gene, 21725 [Source:MGI Symbol;Acc:MGI:5433889]	chrY	0	NA	NA	NA	NA	NA
ENSMUSG00000094277	NA	Gm21726	predicted gene, 21726 [Source:MGI Symbol;Acc:MGI:5433890]	chr13	0	NA	NA	NA	NA	NA
ENSMUSG00000099834	NA	Gm21728	predicted gene, 21728 [Source:MGI Symbol;Acc:MGI:5433892]	chrY	0	NA	NA	NA	NA	NA
ENSMUSG00000094071	NA	Gm21729	predicted gene, 21729 [Source:MGI Symbol;Acc:MGI:5433893]	chrY	0	NA	NA	NA	NA	NA
ENSMUSG00000063846	NA	Gm21731	predicted gene, 21731 [Source:MGI Symbol;Acc:MGI:5433895]	chr13	0	NA	NA	NA	NA	NA
ENSMUSG00000102035	NA	Gm21733	predicted gene, 21733 [Source:MGI Symbol;Acc:MGI:5433897]	chrY	0	NA	NA	NA	NA	NA
ENSMUSG00000101835	NA	Gm21734	predicted gene, 21734 [Source:MGI Symbol;Acc:MGI:5433898]	chrY	0	NA	NA	NA	NA	NA
ENSMUSG00000099460	NA	Gm21735	predicted gene, 21735 [Source:MGI Symbol;Acc:MGI:5433899]	chrY	0	NA	NA	NA	NA	NA
ENSMUSG00000104468	NA	Gm21736	predicted gene, 21736 [Source:MGI Symbol;Acc:MGI:5433900]	chrY	0	NA	NA	NA	NA	NA
ENSMUSG00000094623	NA	Gm21737	predicted gene, 21737 [Source:MGI Symbol;Acc:MGI:5433901]	chrY	0	NA	NA	NA	NA	NA
ENSMUSG00000094181	NA	Gm21739	predicted gene, 21739 [Source:MGI Symbol;Acc:MGI:5433903]	chrY	0	NA	NA	NA	NA	NA
ENSMUSG00000058932	NA	Gm2174	predicted gene 2174 [Source:MGI Symbol;Acc:MGI:3780344]	chrX	0.0529252	-0.225848	3.03633	-0.0743818	0.940707	0.998802
ENSMUSG00000099594	NA	Gm21740	predicted gene, 21740 [Source:MGI Symbol;Acc:MGI:5433904]	chrY	0	NA	NA	NA	NA	NA
ENSMUSG00000100986	NA	Gm21741	predicted gene, 21741 [Source:MGI Symbol;Acc:MGI:5433905]	chrY	0	NA	NA	NA	NA	NA
ENSMUSG00000099871	NA	Gm21742	predicted gene, 21742 [Source:MGI Symbol;Acc:MGI:5433906]	chrY	0.201403	-0.907982	3.03615	-0.299057	0.764896	0.998802
ENSMUSG00000094529	NA	Gm21744	predicted gene, 21744 [Source:MGI Symbol;Acc:MGI:5433908]	chrY	0	NA	NA	NA	NA	NA
ENSMUSG00000101870	NA	Gm21745	predicted gene, 21745 [Source:MGI Symbol;Acc:MGI:5433909]	chrY	0	NA	NA	NA	NA	NA
ENSMUSG00000118404	NA	Gm21746	predicted gene, 21746 [Source:MGI Symbol;Acc:MGI:5433910]	chrY	0	NA	NA	NA	NA	NA
ENSMUSG00000096850	NA	Gm21748	predicted gene, 21748 [Source:MGI Symbol;Acc:MGI:5433912]	chrY	0.0375109	-0.225848	3.03633	-0.0743818	0.940707	0.998802
ENSMUSG00000101446	NA	Gm21749	predicted gene, 21749 [Source:MGI Symbol;Acc:MGI:5433913]	chrY	0	NA	NA	NA	NA	NA
ENSMUSG00000096463	NA	Gm21750	predicted gene, 21750 [Source:MGI Symbol;Acc:MGI:5433914]	chr14	0	NA	NA	NA	NA	NA
ENSMUSG00000099339	NA	Gm21751	predicted gene, 21751 [Source:MGI Symbol;Acc:MGI:5433915]	chrY	0	NA	NA	NA	NA	NA
ENSMUSG00000101829	NA	Gm21752	predicted gene, 21752 [Source:MGI Symbol;Acc:MGI:5433916]	chrY	0	NA	NA	NA	NA	NA
ENSMUSG00000099493	NA	Gm21753	predicted gene, 21753 [Source:MGI Symbol;Acc:MGI:5433917]	chrY	0	NA	NA	NA	NA	NA
ENSMUSG00000093949	NA	Gm21754	predicted gene, 21754 [Source:MGI Symbol;Acc:MGI:5433918]	chr14	0	NA	NA	NA	NA	NA
ENSMUSG00000101105	NA	Gm21755	predicted gene, 21755 [Source:MGI Symbol;Acc:MGI:5433919]	chrY	0	NA	NA	NA	NA	NA
ENSMUSG00000095049	NA	Gm21756	predicted gene, 21756 [Source:MGI Symbol;Acc:MGI:5433920]	chrY	0	NA	NA	NA	NA	NA
ENSMUSG00000101857	NA	Gm21757	predicted gene, 21757 [Source:MGI Symbol;Acc:MGI:5433921]	chrY	0	NA	NA	NA	NA	NA
ENSMUSG00000096347	NA	Gm21758	predicted gene, 21758 [Source:MGI Symbol;Acc:MGI:5433922]	chrY	0	NA	NA	NA	NA	NA
ENSMUSG00000094226	NA	Gm21759	predicted gene, 21759 [Source:MGI Symbol;Acc:MGI:5433923]	chr5	0	NA	NA	NA	NA	NA
ENSMUSG00000118319	100039348	Gm2176	predicted gene 2176 [Source:MGI Symbol;Acc:MGI:3780346]	chr18	0	NA	NA	NA	NA	NA
ENSMUSG00000095578	NA	Gm21760	predicted gene, 21760 [Source:MGI Symbol;Acc:MGI:5433924]	chrY	0	NA	NA	NA	NA	NA
ENSMUSG00000096175	106029237	Gm21761	predicted gene, 21761 [Source:MGI Symbol;Acc:MGI:5433925]	chr13	0	NA	NA	NA	NA	NA
ENSMUSG00000094027	NA	Gm21762	predicted gene, 21762 [Source:MGI Symbol;Acc:MGI:5433926]	chr13	0	NA	NA	NA	NA	NA
ENSMUSG00000102552	NA	Gm21763	predicted gene, 21763 [Source:MGI Symbol;Acc:MGI:5433927]	chrY	0	NA	NA	NA	NA	NA
ENSMUSG00000095879	NA	Gm21764	predicted gene, 21764 [Source:MGI Symbol;Acc:MGI:5433928]	chrY	0	NA	NA	NA	NA	NA
ENSMUSG00000100699	NA	Gm21765	predicted gene, 21765 [Source:MGI Symbol;Acc:MGI:5433929]	chrY	0	NA	NA	NA	NA	NA
ENSMUSG00000100359	NA	Gm21766	predicted gene, 21766 [Source:MGI Symbol;Acc:MGI:5433930]	chrY	0	NA	NA	NA	NA	NA
ENSMUSG00000094227	NA	Gm21767	predicted gene, 21767 [Source:MGI Symbol;Acc:MGI:5433931]	chrY	0	NA	NA	NA	NA	NA
ENSMUSG00000104247	NA	Gm21768	predicted gene, 21768 [Source:MGI Symbol;Acc:MGI:5433932]	chrY	0	NA	NA	NA	NA	NA
ENSMUSG00000110458	NA	Gm21769	predicted gene, 21769 [Source:MGI Symbol;Acc:MGI:5433933]	chr8	3.9535	0.41912	0.391802	1.06972	0.284743	0.998802
ENSMUSG00000100464	NA	Gm21771	predicted gene, 21771 [Source:MGI Symbol;Acc:MGI:5433935]	chrY	0	NA	NA	NA	NA	NA
ENSMUSG00000096507	NA	Gm21772	predicted gene, 21772 [Source:MGI Symbol;Acc:MGI:5433936]	chr14	0	NA	NA	NA	NA	NA
ENSMUSG00000094939	NA	Gm21773	predicted gene, 21773 [Source:MGI Symbol;Acc:MGI:5433937]	chrY	0	NA	NA	NA	NA	NA
ENSMUSG00000100737	118568463	Gm21774	predicted gene, 21774 [Source:MGI Symbol;Acc:MGI:5433938]	chrY	0	NA	NA	NA	NA	NA
ENSMUSG00000118472	NA	Gm21775	predicted gene, 21775 [Source:MGI Symbol;Acc:MGI:5433939]	chrY	0	NA	NA	NA	NA	NA
ENSMUSG00000094404	NA	Gm21776	predicted gene, 21776 [Source:MGI Symbol;Acc:MGI:5433940]	chrY	0	NA	NA	NA	NA	NA
ENSMUSG00000099777	NA	Gm21777	predicted gene, 21777 [Source:MGI Symbol;Acc:MGI:5433941]	chrY	0	NA	NA	NA	NA	NA
ENSMUSG00000096036	118568460	Gm21778	predicted gene, 21778 [Source:MGI Symbol;Acc:MGI:5433942]	chrY	0	NA	NA	NA	NA	NA
ENSMUSG00000101594	118568466	Gm21779	predicted gene, 21779 [Source:MGI Symbol;Acc:MGI:5433943]	chrY	0	NA	NA	NA	NA	NA
ENSMUSG00000078128	NA	Gm2178	predicted gene 2178 [Source:MGI Symbol;Acc:MGI:3780348]	chr14	0	NA	NA	NA	NA	NA
ENSMUSG00000096698	NA	Gm21780	predicted gene, 21780 [Source:MGI Symbol;Acc:MGI:5433944]	chrY	0	NA	NA	NA	NA	NA
ENSMUSG00000095123	NA	Gm21781	predicted gene, 21781 [Source:MGI Symbol;Acc:MGI:5433945]	chr10	15.3912	-0.106661	0.217588	-0.490194	0.623996	0.998802
ENSMUSG00000100024	NA	Gm21782	predicted gene, 21782 [Source:MGI Symbol;Acc:MGI:5433946]	chrY	0	NA	NA	NA	NA	NA
ENSMUSG00000095353	NA	Gm21783	predicted gene, 21783 [Source:MGI Symbol;Acc:MGI:5433947]	chrY	0	NA	NA	NA	NA	NA
ENSMUSG00000099883	NA	Gm21784	predicted gene, 21784 [Source:MGI Symbol;Acc:MGI:5433948]	chrY	0	NA	NA	NA	NA	NA
ENSMUSG00000100581	NA	Gm21785	predicted gene, 21785 [Source:MGI Symbol;Acc:MGI:5433949]	chrY	0	NA	NA	NA	NA	NA
ENSMUSG00000099489	NA	Gm21787	predicted gene, 21787 [Source:MGI Symbol;Acc:MGI:5433951]	chrY	0	NA	NA	NA	NA	NA
ENSMUSG00000118447	NA	Gm21788	predicted gene, 21788 [Source:MGI Symbol;Acc:MGI:5433952]	chrY	0	NA	NA	NA	NA	NA
ENSMUSG00000118481	NA	Gm21789	predicted gene, 21789 [Source:MGI Symbol;Acc:MGI:5433953]	chrX	0	NA	NA	NA	NA	NA
ENSMUSG00000101914	NA	Gm21790	predicted gene, 21790 [Source:MGI Symbol;Acc:MGI:5433954]	chrY	0	NA	NA	NA	NA	NA
ENSMUSG00000103639	NA	Gm21791	predicted gene, 21791 [Source:MGI Symbol;Acc:MGI:5433955]	chrY	0	NA	NA	NA	NA	NA
ENSMUSG00000101494	NA	Gm21792	predicted gene, 21792 [Source:MGI Symbol;Acc:MGI:5433956]	chrY	0	NA	NA	NA	NA	NA
ENSMUSG00000099457	108168591	Gm21794	predicted gene, 21794 [Source:MGI Symbol;Acc:MGI:5433958]	chrY	0	NA	NA	NA	NA	NA
ENSMUSG00000099999	NA	Gm21795	predicted gene, 21795 [Source:MGI Symbol;Acc:MGI:5433959]	chrY	0	NA	NA	NA	NA	NA
ENSMUSG00000101092	NA	Gm21796	predicted gene, 21796 [Source:MGI Symbol;Acc:MGI:5433960]	chrY	0	NA	NA	NA	NA	NA
ENSMUSG00000096885	NA	Gm21797	predicted gene, 21797 [Source:MGI Symbol;Acc:MGI:5433961]	chrY	0	NA	NA	NA	NA	NA
ENSMUSG00000094296	NA	Gm21798	predicted gene, 21798 [Source:MGI Symbol;Acc:MGI:5433962]	chr15	0	NA	NA	NA	NA	NA
ENSMUSG00000101161	NA	Gm21799	predicted gene, 21799 [Source:MGI Symbol;Acc:MGI:5433963]	chrY	0	NA	NA	NA	NA	NA
ENSMUSG00000096120	NA	Gm21800	predicted gene, 21800 [Source:MGI Symbol;Acc:MGI:5433964]	chrY	0	NA	NA	NA	NA	NA
ENSMUSG00000095725	NA	Gm21801	predicted gene, 21801 [Source:MGI Symbol;Acc:MGI:5433965]	chrY	0	NA	NA	NA	NA	NA
ENSMUSG00000099546	NA	Gm21802	predicted gene, 21802 [Source:MGI Symbol;Acc:MGI:5433966]	chrY	0	NA	NA	NA	NA	NA
ENSMUSG00000100270	NA	Gm21803	predicted gene, 21803 [Source:MGI Symbol;Acc:MGI:5433967]	chrY	0	NA	NA	NA	NA	NA
ENSMUSG00000100473	NA	Gm21804	predicted gene, 21804 [Source:MGI Symbol;Acc:MGI:5433968]	chrY	0	NA	NA	NA	NA	NA
ENSMUSG00000101455	NA	Gm21805	predicted gene, 21805 [Source:MGI Symbol;Acc:MGI:5433969]	chrY	0	NA	NA	NA	NA	NA
ENSMUSG00000101825	108168587	Gm21806	predicted gene, 21806 [Source:MGI Symbol;Acc:MGI:5433970]	chrY	0	NA	NA	NA	NA	NA
ENSMUSG00000099438	NA	Gm21808	predicted gene, 21808 [Source:MGI Symbol;Acc:MGI:5433972]	chrY	0	NA	NA	NA	NA	NA
ENSMUSG00000094829	NA	Gm21809	predicted gene, 21809 [Source:MGI Symbol;Acc:MGI:5433973]	chrY	0	NA	NA	NA	NA	NA
ENSMUSG00000100509	NA	Gm21810	predicted gene, 21810 [Source:MGI Symbol;Acc:MGI:5433974]	chrY	0	NA	NA	NA	NA	NA
ENSMUSG00000096401	NA	Gm21811	predicted gene, 21811 [Source:MGI Symbol;Acc:MGI:5433975]	chr8	35.0975	0.0237595	0.162953	0.145806	0.884075	0.998802
ENSMUSG00000094773	NA	Gm21812	predicted gene, 21812 [Source:MGI Symbol;Acc:MGI:5433976]	chrY	0	NA	NA	NA	NA	NA
ENSMUSG00000102132	NA	Gm21813	predicted gene, 21813 [Source:MGI Symbol;Acc:MGI:5433977]	chrY	0	NA	NA	NA	NA	NA
ENSMUSG00000096299	436100	Gm21814	predicted gene, 21814 [Source:MGI Symbol;Acc:MGI:5433978]	chr6	2.96459	-0.0164385	0.455043	-0.0361251	0.971183	0.998802
ENSMUSG00000096875	NA	Gm21815	predicted gene, 21815 [Source:MGI Symbol;Acc:MGI:5433979]	chrY	0.0452241	-0.206484	3.03633	-0.0680046	0.945782	0.998802
ENSMUSG00000096870	NA	Gm21816	predicted gene, 21816 [Source:MGI Symbol;Acc:MGI:5433980]	chr16	1.95926	-0.669651	0.63634	-1.05235	0.29264	0.998802
ENSMUSG00000095651	NA	Gm21817	predicted gene, 21817 [Source:MGI Symbol;Acc:MGI:5433981]	chr8	0.0446883	0.304747	3.03633	0.100367	0.920053	0.998802
ENSMUSG00000095653	102640804	Gm21818	predicted gene, 21818 [Source:MGI Symbol;Acc:MGI:5433982]	chr13	0	NA	NA	NA	NA	NA
ENSMUSG00000099527	NA	Gm21819	predicted gene, 21819 [Source:MGI Symbol;Acc:MGI:5433983]	chrY	0	NA	NA	NA	NA	NA
ENSMUSG00000087224	NA	Gm2182	predicted gene 2182 [Source:MGI Symbol;Acc:MGI:3780352]	chrX	0	NA	NA	NA	NA	NA
ENSMUSG00000095693	NA	Gm21820	predicted gene, 21820 [Source:MGI Symbol;Acc:MGI:5433984]	chrY	0	NA	NA	NA	NA	NA
ENSMUSG00000095345	NA	Gm21821	predicted gene, 21821 [Source:MGI Symbol;Acc:MGI:5433985]	chrY	0	NA	NA	NA	NA	NA
ENSMUSG00000095927	NA	Gm21822	predicted gene, 21822 [Source:MGI Symbol;Acc:MGI:5433986]	chrY	0	NA	NA	NA	NA	NA
ENSMUSG00000101748	NA	Gm21823	predicted gene, 21823 [Source:MGI Symbol;Acc:MGI:5433987]	chrY	0	NA	NA	NA	NA	NA
ENSMUSG00000100881	NA	Gm21824	predicted gene, 21824 [Source:MGI Symbol;Acc:MGI:5433988]	chrY	0	NA	NA	NA	NA	NA
ENSMUSG00000100438	NA	Gm21825	predicted gene, 21825 [Source:MGI Symbol;Acc:MGI:5433989]	chrY	0	NA	NA	NA	NA	NA
ENSMUSG00000100077	NA	Gm21826	predicted gene, 21826 [Source:MGI Symbol;Acc:MGI:5433990]	chrY	0	NA	NA	NA	NA	NA
ENSMUSG00000096158	NA	Gm21827	predicted gene, 21827 [Source:MGI Symbol;Acc:MGI:5433991]	chr6	0	NA	NA	NA	NA	NA
ENSMUSG00000095759	115489290	Gm21828	predicted gene, 21828 [Source:MGI Symbol;Acc:MGI:5433992]	chrY	0	NA	NA	NA	NA	NA
ENSMUSG00000101058	NA	Gm21829	predicted gene, 21829 [Source:MGI Symbol;Acc:MGI:5433993]	chrY	0	NA	NA	NA	NA	NA
ENSMUSG00000096240	NA	Gm21830	predicted gene, 21830 [Source:MGI Symbol;Acc:MGI:5433994]	chr2	0	NA	NA	NA	NA	NA
ENSMUSG00000101676	NA	Gm21832	predicted gene, 21832 [Source:MGI Symbol;Acc:MGI:5433996]	chrY	0	NA	NA	NA	NA	NA
ENSMUSG00000094030	NA	Gm21833	predicted gene, 21833 [Source:MGI Symbol;Acc:MGI:5433997]	chr16	0	NA	NA	NA	NA	NA
ENSMUSG00000095330	NA	Gm21834	predicted gene, 21834 [Source:MGI Symbol;Acc:MGI:5433998]	chr17	0	NA	NA	NA	NA	NA
ENSMUSG00000100066	NA	Gm21835	predicted gene, 21835 [Source:MGI Symbol;Acc:MGI:5433999]	chrY	0	NA	NA	NA	NA	NA
ENSMUSG00000096734	NA	Gm21836	predicted gene, 21836 [Source:MGI Symbol;Acc:MGI:5434000]	chr9	0.0536183	0.285384	3.03633	0.0939897	0.925117	0.998802
ENSMUSG00000100982	NA	Gm21837	predicted gene, 21837 [Source:MGI Symbol;Acc:MGI:5434001]	chrY	0	NA	NA	NA	NA	NA
ENSMUSG00000100403	NA	Gm21838	predicted gene, 21838 [Source:MGI Symbol;Acc:MGI:5434002]	chrY	0	NA	NA	NA	NA	NA
ENSMUSG00000094372	NA	Gm21839	predicted gene, 21839 [Source:MGI Symbol;Acc:MGI:5434003]	chr5	0.173749	-0.373018	2.24736	-0.165981	0.868172	0.998802
ENSMUSG00000101883	NA	Gm21840	predicted gene, 21840 [Source:MGI Symbol;Acc:MGI:5434004]	chrY	0	NA	NA	NA	NA	NA
ENSMUSG00000101255	NA	Gm21841	predicted gene, 21841 [Source:MGI Symbol;Acc:MGI:5434005]	chrY	0	NA	NA	NA	NA	NA
ENSMUSG00000095968	NA	Gm21842	predicted gene, 21842 [Source:MGI Symbol;Acc:MGI:5434006]	chrY	0	NA	NA	NA	NA	NA
ENSMUSG00000101103	NA	Gm21843	predicted gene, 21843 [Source:MGI Symbol;Acc:MGI:5434007]	chrY	0	NA	NA	NA	NA	NA
ENSMUSG00000095913	NA	Gm21844	predicted gene, 21844 [Source:MGI Symbol;Acc:MGI:5434008]	chr19	0.100153	-0.458224	3.03633	-0.150914	0.880044	0.998802
ENSMUSG00000103058	NA	Gm21845	predicted gene, 21845 [Source:MGI Symbol;Acc:MGI:5434009]	chrY	0	NA	NA	NA	NA	NA
ENSMUSG00000094832	NA	Gm21846	predicted gene, 21846 [Source:MGI Symbol;Acc:MGI:5434010]	chr5	0	NA	NA	NA	NA	NA
ENSMUSG00000094230	74062	Gm21847	predicted gene, 21847 [Source:MGI Symbol;Acc:MGI:5434011]	chr5	0	NA	NA	NA	NA	NA
ENSMUSG00000099487	NA	Gm21848	predicted gene, 21848 [Source:MGI Symbol;Acc:MGI:5434012]	chrY	0	NA	NA	NA	NA	NA
ENSMUSG00000101193	NA	Gm21849	predicted gene, 21849 [Source:MGI Symbol;Acc:MGI:5434013]	chrY	0	NA	NA	NA	NA	NA
ENSMUSG00000096084	NA	Gm21850	predicted gene, 21850 [Source:MGI Symbol;Acc:MGI:5434014]	chr2	0	NA	NA	NA	NA	NA
ENSMUSG00000102103	NA	Gm21851	predicted gene, 21851 [Source:MGI Symbol;Acc:MGI:5434015]	chrY	0	NA	NA	NA	NA	NA
ENSMUSG00000096538	NA	Gm21853	predicted gene, 21853 [Source:MGI Symbol;Acc:MGI:5434017]	chrY	0	NA	NA	NA	NA	NA
ENSMUSG00000096706	NA	Gm21854	predicted gene, 21854 [Source:MGI Symbol;Acc:MGI:5434018]	chrY	0	NA	NA	NA	NA	NA
ENSMUSG00000101715	NA	Gm21855	predicted gene, 21855 [Source:MGI Symbol;Acc:MGI:5434019]	chrY	0	NA	NA	NA	NA	NA
ENSMUSG00000100991	118568465	Gm21856	predicted gene, 21856 [Source:MGI Symbol;Acc:MGI:5434020]	chrY	0	NA	NA	NA	NA	NA
ENSMUSG00000095135	NA	Gm21858	predicted gene, 21858 [Source:MGI Symbol;Acc:MGI:5434022]	chrY	0	NA	NA	NA	NA	NA
ENSMUSG00000095369	545180	Gm21859	predicted gene, 21859 [Source:MGI Symbol;Acc:MGI:5434023]	chr16	0.0259224	-0.206484	3.03633	-0.0680046	0.945782	0.998802
ENSMUSG00000095366	NA	Gm21860	predicted gene, 21860 [Source:MGI Symbol;Acc:MGI:5434024]	chrY	11.9628	-0.1939	0.409626	-0.473359	0.635957	0.998802
ENSMUSG00000096626	NA	Gm21861	predicted gene, 21861 [Source:MGI Symbol;Acc:MGI:5434025]	chrY	0	NA	NA	NA	NA	NA
ENSMUSG00000101230	NA	Gm21862	predicted gene, 21862 [Source:MGI Symbol;Acc:MGI:5434026]	chrY	0	NA	NA	NA	NA	NA
ENSMUSG00000095470	NA	Gm21863	predicted gene, 21863 [Source:MGI Symbol;Acc:MGI:5434027]	chr12	0	NA	NA	NA	NA	NA
ENSMUSG00000100339	NA	Gm21864	predicted gene, 21864 [Source:MGI Symbol;Acc:MGI:5434028]	chrY	0	NA	NA	NA	NA	NA
ENSMUSG00000093895	108168511	Gm21865	predicted gene, 21865 [Source:MGI Symbol;Acc:MGI:5434029]	chrY	0	NA	NA	NA	NA	NA
ENSMUSG00000093883	NA	Gm21866	predicted gene, 21866 [Source:MGI Symbol;Acc:MGI:5434030]	chrY	0	NA	NA	NA	NA	NA
ENSMUSG00000100216	NA	Gm21867	predicted gene, 21867 [Source:MGI Symbol;Acc:MGI:5434031]	chrY	0	NA	NA	NA	NA	NA
ENSMUSG00000100456	NA	Gm21868	predicted gene, 21868 [Source:MGI Symbol;Acc:MGI:5434032]	chrY	0	NA	NA	NA	NA	NA
ENSMUSG00000101128	NA	Gm21869	predicted gene, 21869 [Source:MGI Symbol;Acc:MGI:5434033]	chrY	0	NA	NA	NA	NA	NA
ENSMUSG00000118488	NA	Gm21870	predicted gene, 21870 [Source:MGI Symbol;Acc:MGI:5434034]	chrX	0	NA	NA	NA	NA	NA
ENSMUSG00000102487	NA	Gm21871	predicted gene, 21871 [Source:MGI Symbol;Acc:MGI:5434035]	chrY	0	NA	NA	NA	NA	NA
ENSMUSG00000099525	NA	Gm21872	predicted gene, 21872 [Source:MGI Symbol;Acc:MGI:5434036]	chrY	0	NA	NA	NA	NA	NA
ENSMUSG00000102019	118568456	Gm21873	predicted gene, 21873 [Source:MGI Symbol;Acc:MGI:5434037]	chrY	0	NA	NA	NA	NA	NA
ENSMUSG00000096223	NA	Gm21874	predicted gene, 21874 [Source:MGI Symbol;Acc:MGI:5434038]	chrY	0	NA	NA	NA	NA	NA
ENSMUSG00000099944	NA	Gm21875	predicted gene, 21875 [Source:MGI Symbol;Acc:MGI:5434039]	chrY	0	NA	NA	NA	NA	NA
ENSMUSG00000095316	NA	Gm21876	predicted gene, 21876 [Source:MGI Symbol;Acc:MGI:5434040]	chrX	0	NA	NA	NA	NA	NA
ENSMUSG00000101323	NA	Gm21877	predicted gene, 21877 [Source:MGI Symbol;Acc:MGI:5434041]	chrY	0	NA	NA	NA	NA	NA
ENSMUSG00000101704	NA	Gm21878	predicted gene, 21878 [Source:MGI Symbol;Acc:MGI:5434042]	chrY	0	NA	NA	NA	NA	NA
ENSMUSG00000102079	NA	Gm21879	predicted gene, 21879 [Source:MGI Symbol;Acc:MGI:5434043]	chrY	0	NA	NA	NA	NA	NA
ENSMUSG00000099733	NA	Gm21880	predicted gene, 21880 [Source:MGI Symbol;Acc:MGI:5434044]	chrY	0	NA	NA	NA	NA	NA
ENSMUSG00000101221	NA	Gm21881	predicted gene, 21881 [Source:MGI Symbol;Acc:MGI:5434045]	chrY	0	NA	NA	NA	NA	NA
ENSMUSG00000094354	NA	Gm21882	predicted gene, 21882 [Source:MGI Symbol;Acc:MGI:5434046]	chrY	0	NA	NA	NA	NA	NA
ENSMUSG00000118452	NA	Gm21883	predicted gene, 21883 [Source:MGI Symbol;Acc:MGI:5434047]	chrX	0	NA	NA	NA	NA	NA
ENSMUSG00000096597	NA	Gm21886	predicted gene, 21886 [Source:MGI Symbol;Acc:MGI:5434050]	chr18	0	NA	NA	NA	NA	NA
ENSMUSG00000101010	NA	Gm21889	predicted gene, 21889 [Source:MGI Symbol;Acc:MGI:5434053]	chrY	0	NA	NA	NA	NA	NA
ENSMUSG00000106872	NA	Gm2189	predicted gene 2189 [Source:MGI Symbol;Acc:MGI:3780359]	chr6	0	NA	NA	NA	NA	NA
ENSMUSG00000103969	NA	Gm21890	predicted gene, 21890 [Source:MGI Symbol;Acc:MGI:5434054]	chrY	0	NA	NA	NA	NA	NA
ENSMUSG00000095769	NA	Gm21891	predicted gene, 21891 [Source:MGI Symbol;Acc:MGI:5434055]	chrY	0	NA	NA	NA	NA	NA
ENSMUSG00000102092	NA	Gm21892	predicted gene, 21892 [Source:MGI Symbol;Acc:MGI:5434056]	chrY	0	NA	NA	NA	NA	NA
ENSMUSG00000095262	NA	Gm21893	predicted gene, 21893 [Source:MGI Symbol;Acc:MGI:5434057]	chr6	0	NA	NA	NA	NA	NA
ENSMUSG00000096518	NA	Gm21894	predicted gene, 21894 [Source:MGI Symbol;Acc:MGI:5434058]	chrY	0	NA	NA	NA	NA	NA
ENSMUSG00000100993	NA	Gm21895	predicted gene, 21895 [Source:MGI Symbol;Acc:MGI:5434059]	chrY	0	NA	NA	NA	NA	NA
ENSMUSG00000100229	NA	Gm21896	predicted gene, 21896 [Source:MGI Symbol;Acc:MGI:5434060]	chrY	0	NA	NA	NA	NA	NA
ENSMUSG00000094472	NA	Gm21897	predicted gene, 21897 [Source:MGI Symbol;Acc:MGI:5434061]	chr16	0	NA	NA	NA	NA	NA
ENSMUSG00000099589	NA	Gm21898	predicted gene, 21898 [Source:MGI Symbol;Acc:MGI:5434062]	chrY	0	NA	NA	NA	NA	NA
ENSMUSG00000101515	NA	Gm21899	predicted gene, 21899 [Source:MGI Symbol;Acc:MGI:5434063]	chrY	0	NA	NA	NA	NA	NA
ENSMUSG00000118422	NA	Gm21900	predicted gene, 21900 [Source:MGI Symbol;Acc:MGI:5434064]	chrY	0	NA	NA	NA	NA	NA
ENSMUSG00000099667	NA	Gm21901	predicted gene, 21901 [Source:MGI Symbol;Acc:MGI:5434065]	chrY	0	NA	NA	NA	NA	NA
ENSMUSG00000101420	NA	Gm21902	predicted gene, 21902 [Source:MGI Symbol;Acc:MGI:5434066]	chrY	0	NA	NA	NA	NA	NA
ENSMUSG00000094168	NA	Gm21903	predicted gene, 21903 [Source:MGI Symbol;Acc:MGI:5434067]	chr17	0	NA	NA	NA	NA	NA
ENSMUSG00000094161	NA	Gm21904	predicted gene, 21904 [Source:MGI Symbol;Acc:MGI:5434068]	chrY	0	NA	NA	NA	NA	NA
ENSMUSG00000095346	NA	Gm21905	predicted gene, 21905 [Source:MGI Symbol;Acc:MGI:5434069]	chr5	0	NA	NA	NA	NA	NA
ENSMUSG00000100507	NA	Gm21906	predicted gene, 21906 [Source:MGI Symbol;Acc:MGI:5434070]	chrY	0	NA	NA	NA	NA	NA
ENSMUSG00000103231	NA	Gm21907	predicted gene, 21907 [Source:MGI Symbol;Acc:MGI:5434071]	chrY	0	NA	NA	NA	NA	NA
ENSMUSG00000101527	NA	Gm21908	predicted gene, 21908 [Source:MGI Symbol;Acc:MGI:5434072]	chrY	0	NA	NA	NA	NA	NA
ENSMUSG00000093963	NA	Gm21909	predicted gene, 21909 [Source:MGI Symbol;Acc:MGI:5434073]	chr1	0	NA	NA	NA	NA	NA
ENSMUSG00000099368	NA	Gm21910	predicted gene, 21910 [Source:MGI Symbol;Acc:MGI:5434074]	chrY	0	NA	NA	NA	NA	NA
ENSMUSG00000101267	NA	Gm21912	predicted gene, 21912 [Source:MGI Symbol;Acc:MGI:5434076]	chrY	0	NA	NA	NA	NA	NA
ENSMUSG00000094507	NA	Gm21913	predicted gene, 21913 [Source:MGI Symbol;Acc:MGI:5434077]	chrY	0	NA	NA	NA	NA	NA
ENSMUSG00000095433	NA	Gm21914	predicted gene, 21914 [Source:MGI Symbol;Acc:MGI:5434078]	chrY	0	NA	NA	NA	NA	NA
ENSMUSG00000094204	NA	Gm21915	predicted gene, 21915 [Source:MGI Symbol;Acc:MGI:5434079]	chr9	0	NA	NA	NA	NA	NA
ENSMUSG00000095553	NA	Gm21916	predicted gene, 21916 [Source:MGI Symbol;Acc:MGI:5434080]	chrY	0	NA	NA	NA	NA	NA
ENSMUSG00000096111	NA	Gm21917	predicted gene, 21917 [Source:MGI Symbol;Acc:MGI:5434081]	chr15	0.410107	-0.786048	1.49701	-0.525079	0.599528	0.998802
ENSMUSG00000099935	NA	Gm21918	predicted gene, 21918 [Source:MGI Symbol;Acc:MGI:5434082]	chrY	0	NA	NA	NA	NA	NA
ENSMUSG00000100591	NA	Gm21919	predicted gene, 21919 [Source:MGI Symbol;Acc:MGI:5434083]	chrY	0	NA	NA	NA	NA	NA
ENSMUSG00000101665	NA	Gm21920	predicted gene, 21920 [Source:MGI Symbol;Acc:MGI:5434084]	chrY	0	NA	NA	NA	NA	NA
ENSMUSG00000094911	NA	Gm21921	predicted gene, 21921 [Source:MGI Symbol;Acc:MGI:5434085]	chrY	0	NA	NA	NA	NA	NA
ENSMUSG00000101980	NA	Gm21922	predicted gene, 21922 [Source:MGI Symbol;Acc:MGI:5434086]	chrY	0	NA	NA	NA	NA	NA
ENSMUSG00000099713	NA	Gm21923	predicted gene, 21923 [Source:MGI Symbol;Acc:MGI:5434087]	chrY	0	NA	NA	NA	NA	NA
ENSMUSG00000100203	NA	Gm21924	predicted gene, 21924 [Source:MGI Symbol;Acc:MGI:5434088]	chrY	0	NA	NA	NA	NA	NA
ENSMUSG00000116995	NA	Gm21926	predicted gene, 21926 [Source:MGI Symbol;Acc:MGI:5439378]	chr17	544.97	0.0493491	0.042434	1.16296	0.244845	0.998802
ENSMUSG00000113911	NA	Gm21930	predicted gene, 21930 [Source:MGI Symbol;Acc:MGI:5439382]	chr13	0	NA	NA	NA	NA	NA
ENSMUSG00000113912	NA	Gm21937	predicted gene, 21937 [Source:MGI Symbol;Acc:MGI:5439388]	chr12	0	NA	NA	NA	NA	NA
ENSMUSG00000112949	NA	Gm21939	predicted gene, 21939 [Source:MGI Symbol;Acc:MGI:5439390]	chr12	0	NA	NA	NA	NA	NA
ENSMUSG00000098137	NA	Gm21940	predicted gene, 21940 [Source:MGI Symbol;Acc:MGI:5439391]	chr6	0	NA	NA	NA	NA	NA
ENSMUSG00000113413	NA	Gm21941	predicted gene, 21941 [Source:MGI Symbol;Acc:MGI:5439392]	chr12	0	NA	NA	NA	NA	NA
ENSMUSG00000096122	434935	Gm21943	predicted gene, 21943 [Source:MGI Symbol;Acc:MGI:5439394]	chrY	0	NA	NA	NA	NA	NA
ENSMUSG00000094695	621580	Gm21953	predicted gene, 21953 [Source:MGI Symbol;Acc:MGI:5439404]	chr4	0	NA	NA	NA	NA	NA
ENSMUSG00000094962	NA	Gm21954	predicted gene, 21954 [Source:MGI Symbol;Acc:MGI:5439423]	chr3	0	NA	NA	NA	NA	NA
ENSMUSG00000102504	NA	Gm21955	predicted gene, 21955 [Source:MGI Symbol;Acc:MGI:5439424]	chr4	112.717	0.0214852	0.14282	0.150436	0.880421	0.998802
ENSMUSG00000096792	NA	Gm21956	predicted gene, 21956 [Source:MGI Symbol;Acc:MGI:5439425]	chr3	0.358615	-0.260121	1.74822	-0.148792	0.881718	0.998802
ENSMUSG00000073844	NA	Gm21957	predicted gene, 21957 [Source:MGI Symbol;Acc:MGI:5439426]	chr7	0	NA	NA	NA	NA	NA
ENSMUSG00000096216	NA	Gm21959	predicted gene, 21959 [Source:MGI Symbol;Acc:MGI:5439428]	chr13	0	NA	NA	NA	NA	NA
ENSMUSG00000095836	NA	Gm21960	predicted gene, 21960 [Source:MGI Symbol;Acc:MGI:5439429]	chr3	0.0853766	0.0723705	3.03633	0.0238349	0.980984	0.998802
ENSMUSG00000079024	NA	Gm21961	predicted gene, 21961 [Source:MGI Symbol;Acc:MGI:5439430]	chr15	0	NA	NA	NA	NA	NA
ENSMUSG00000094856	NA	Gm21962	predicted gene, 21962 [Source:MGI Symbol;Acc:MGI:5439431]	chr3	0	NA	NA	NA	NA	NA
ENSMUSG00000095895	NA	Gm21963	predicted gene, 21963 [Source:MGI Symbol;Acc:MGI:5439432]	chr13	0.17686	-0.887573	3.03555	-0.292393	0.769986	0.998802
ENSMUSG00000095469	NA	Gm21965	predicted gene, 21965 [Source:MGI Symbol;Acc:MGI:5439434]	chr14	0	NA	NA	NA	NA	NA
ENSMUSG00000094439	NA	Gm21969	predicted gene 21969 [Source:MGI Symbol;Acc:MGI:5439438]	chr4	0.158377	0.88182	3.03633	0.290423	0.771492	0.998802
ENSMUSG00000093701	NA	Gm21970	predicted gene 21970 [Source:MGI Symbol;Acc:MGI:5439439]	chr16	0	NA	NA	NA	NA	NA
ENSMUSG00000100006	NA	Gm21971	predicted gene 21971 [Source:MGI Symbol;Acc:MGI:5439440]	chr12	0	NA	NA	NA	NA	NA
ENSMUSG00000094638	NA	Gm21972	predicted gene 21972 [Source:MGI Symbol;Acc:MGI:5439441]	chr1	0	NA	NA	NA	NA	NA
ENSMUSG00000094814	NA	Gm21973	predicted gene 21973 [Source:MGI Symbol;Acc:MGI:5439442]	chr15	0	NA	NA	NA	NA	NA
ENSMUSG00000030804	NA	Gm21974	predicted gene 21974 [Source:MGI Symbol;Acc:MGI:5439443]	chr7	0.291561	-0.000812669	1.56271	-0.00052004	0.999585	0.999951
ENSMUSG00000096330	102637808	Gm21976	predicted gene 21976 [Source:MGI Symbol;Acc:MGI:5439445]	chr13	0.302214	-1.00481	1.37838	-0.728979	0.466014	0.998802
ENSMUSG00000094804	100504444	Gm21977	predicted gene 21977 [Source:MGI Symbol;Acc:MGI:5439446]	chr14	0	NA	NA	NA	NA	NA
ENSMUSG00000096864	NA	Gm21978	predicted gene 21978 [Source:MGI Symbol;Acc:MGI:5439447]	chr4	0	NA	NA	NA	NA	NA
ENSMUSG00000087649	NA	Gm21979	predicted gene 21979 [Source:MGI Symbol;Acc:MGI:5439448]	chrX	0	NA	NA	NA	NA	NA
ENSMUSG00000096327	NA	Gm21980	predicted gene 21980 [Source:MGI Symbol;Acc:MGI:5439449]	chr4	0	NA	NA	NA	NA	NA
ENSMUSG00000079444	NA	Gm21981	predicted gene 21981 [Source:MGI Symbol;Acc:MGI:5439450]	chr17	1.6319	0.991485	0.682659	1.45239	0.146394	0.998802
ENSMUSG00000094365	NA	Gm21982	predicted gene 21982 [Source:MGI Symbol;Acc:MGI:5439451]	chr7	0	NA	NA	NA	NA	NA
ENSMUSG00000095538	NA	Gm21983	predicted gene 21983 [Source:MGI Symbol;Acc:MGI:5439452]	chr7	0	NA	NA	NA	NA	NA
ENSMUSG00000095334	NA	Gm21984	predicted gene 21984 [Source:MGI Symbol;Acc:MGI:5439453]	chr7	7.49	0.216652	0.30344	0.713985	0.475237	0.998802
ENSMUSG00000096764	NA	Gm21985	predicted gene 21985 [Source:MGI Symbol;Acc:MGI:5439454]	chr2	0.227769	0.436436	2.13758	0.204173	0.838218	0.998802
ENSMUSG00000096056	NA	Gm21986	predicted gene 21986 [Source:MGI Symbol;Acc:MGI:5439455]	chrX	4.43487	-0.319949	0.362295	-0.883119	0.377172	0.998802
ENSMUSG00000095464	NA	Gm21987	predicted gene 21987 [Source:MGI Symbol;Acc:MGI:5439456]	chr16	0.187436	0.157578	2.65393	0.0593754	0.952653	0.998802
ENSMUSG00000040904	NA	Gm21988	predicted gene 21988 [Source:MGI Symbol;Acc:MGI:5439457]	chr11	3.3126	0.346796	0.473515	0.732387	0.463933	0.998802
ENSMUSG00000090370	NA	Gm21989	predicted gene 21989 [Source:MGI Symbol;Acc:MGI:5439458]	chr12	0	NA	NA	NA	NA	NA
ENSMUSG00000083829	NA	Gm2199	predicted gene 2199 [Source:MGI Symbol;Acc:MGI:3780369]	chr5	1.50834	-0.883494	0.750404	-1.17736	0.239053	0.998802
ENSMUSG00000085552	NA	Gm21990	predicted gene 21990 [Source:MGI Symbol;Acc:MGI:5439459]	chrX	0	NA	NA	NA	NA	NA
ENSMUSG00000096081	NA	Gm21991	predicted gene 21991 [Source:MGI Symbol;Acc:MGI:5439460]	chr14	0	NA	NA	NA	NA	NA
ENSMUSG00000096370	102902673	Gm21992	predicted gene 21992 [Source:MGI Symbol;Acc:MGI:5439461]	chr19	9.38083	-0.232932	0.332479	-0.700593	0.483557	0.998802
ENSMUSG00000074735	NA	Gm21994	predicted gene 21994 [Source:MGI Symbol;Acc:MGI:5439751]	chr2	0.0412141	-0.206484	3.03633	-0.0680046	0.945782	0.998802
ENSMUSG00000100608	NA	Gm21996	predicted gene 21996 [Source:MGI Symbol;Acc:MGI:5440224]	chrY	0	NA	NA	NA	NA	NA
ENSMUSG00000081779	NA	Gm21998	predicted gene 21998 [Source:MGI Symbol;Acc:MGI:5440227]	chrX	0.0410788	-0.206484	3.03633	-0.0680046	0.945782	0.998802
ENSMUSG00000090750	NA	Gm21999	predicted gene 21999 [Source:MGI Symbol;Acc:MGI:5440234]	chr5	0	NA	NA	NA	NA	NA
ENSMUSG00000087462	NA	Gm2200	predicted gene 2200 [Source:MGI Symbol;Acc:MGI:3780370]	chrX	0	NA	NA	NA	NA	NA
ENSMUSG00000086932	NA	Gm22000	predicted gene 22000 [Source:MGI Symbol;Acc:MGI:5440235]	chr11	0	NA	NA	NA	NA	NA
ENSMUSG00000119679	115488094	Gm22003	predicted gene, 22003 [Source:MGI Symbol;Acc:MGI:5451780]	chr12	0	NA	NA	NA	NA	NA
ENSMUSG00000075832	115488113	Gm22004	predicted gene, 22004 [Source:MGI Symbol;Acc:MGI:5451781]	chr12	0.106021	-0.458224	3.03633	-0.150914	0.880044	0.998802
ENSMUSG00000075837	115489653	Gm22005	predicted gene, 22005 [Source:MGI Symbol;Acc:MGI:5451782]	chr2	0	NA	NA	NA	NA	NA
ENSMUSG00000118957	NA	Gm22006	predicted gene, 22006 [Source:MGI Symbol;Acc:MGI:5451783]	chrX	0	NA	NA	NA	NA	NA
ENSMUSG00000089417	115489854	Gm22009	predicted gene, 22009 [Source:MGI Symbol;Acc:MGI:5451786]	chr3	1.23079	0.201333	0.704202	0.285902	0.774953	0.998802
ENSMUSG00000089415	NA	Gm22011	predicted gene, 22011 [Source:MGI Symbol;Acc:MGI:5451788]	chr5	0	NA	NA	NA	NA	NA
ENSMUSG00000089413	115488261	Gm22013	predicted gene, 22013 [Source:MGI Symbol;Acc:MGI:5451790]	chr13	0	NA	NA	NA	NA	NA
ENSMUSG00000077545	115485644	Gm22018	predicted gene, 22018 [Source:MGI Symbol;Acc:MGI:5451795]	chr8	0	NA	NA	NA	NA	NA
ENSMUSG00000077547	NA	Gm22019	predicted gene, 22019 [Source:MGI Symbol;Acc:MGI:5451796]	chr7	0	NA	NA	NA	NA	NA
ENSMUSG00000077546	115486153	Gm22020	predicted gene, 22020 [Source:MGI Symbol;Acc:MGI:5451797]	chr2	0	NA	NA	NA	NA	NA
ENSMUSG00000077541	115488465	Gm22021	predicted gene, 22021 [Source:MGI Symbol;Acc:MGI:5451798]	chr14	0	NA	NA	NA	NA	NA
ENSMUSG00000077543	115485845	Gm22022	predicted gene, 22022 [Source:MGI Symbol;Acc:MGI:5451799]	chr11	0	NA	NA	NA	NA	NA
ENSMUSG00000077542	115486095	Gm22023	predicted gene, 22023 [Source:MGI Symbol;Acc:MGI:5451800]	chrX	0	NA	NA	NA	NA	NA
ENSMUSG00000084686	115486186	Gm22027	predicted gene, 22027 [Source:MGI Symbol;Acc:MGI:5451804]	chr3	0.0825664	-0.419497	3.03633	-0.138159	0.890114	0.998802
ENSMUSG00000115549	NA	Gm2203	predicted gene 2203 [Source:MGI Symbol;Acc:MGI:3780373]	chr15	0	NA	NA	NA	NA	NA
ENSMUSG00000080595	115488568	Gm22031	predicted gene, 22031 [Source:MGI Symbol;Acc:MGI:5451808]	chr15	0	NA	NA	NA	NA	NA
ENSMUSG00000087908	115485796	Gm22034	predicted gene, 22034 [Source:MGI Symbol;Acc:MGI:5451811]	chr1	0	NA	NA	NA	NA	NA
ENSMUSG00000087903	115486273	Gm22039	predicted gene, 22039 [Source:MGI Symbol;Acc:MGI:5451816]	chr4	0	NA	NA	NA	NA	NA
ENSMUSG00000064923	115490033	Gm22042	predicted gene, 22042 [Source:MGI Symbol;Acc:MGI:5451819]	chr4	0	NA	NA	NA	NA	NA
ENSMUSG00000064927	115489855	Gm22043	predicted gene, 22043 [Source:MGI Symbol;Acc:MGI:5451820]	chr3	0.0529745	-0.225848	3.03633	-0.0743818	0.940707	0.998802
ENSMUSG00000119040	115487001	Gm22044	predicted gene, 22044 [Source:MGI Symbol;Acc:MGI:5451821]	chr8	0	NA	NA	NA	NA	NA
ENSMUSG00000064928	115488589	Gm22045	predicted gene, 22045 [Source:MGI Symbol;Acc:MGI:5451822]	chr15	0	NA	NA	NA	NA	NA
ENSMUSG00000119490	115486813	Gm22046	predicted gene, 22046 [Source:MGI Symbol;Acc:MGI:5451823]	chr7	0	NA	NA	NA	NA	NA
ENSMUSG00000119095	115486790	Gm22047	predicted gene, 22047 [Source:MGI Symbol;Acc:MGI:5451824]	chr7	0	NA	NA	NA	NA	NA
ENSMUSG00000119539	115486668	Gm22050	predicted gene, 22050 [Source:MGI Symbol;Acc:MGI:5451827]	chr7	0	NA	NA	NA	NA	NA
ENSMUSG00000065328	115488394	Gm22053	predicted gene, 22053 [Source:MGI Symbol;Acc:MGI:5451830]	chr14	0	NA	NA	NA	NA	NA
ENSMUSG00000065329	NA	Gm22054	predicted gene, 22054 [Source:MGI Symbol;Acc:MGI:5451831]	chr5	0	NA	NA	NA	NA	NA
ENSMUSG00000065322	115490004	Gm22055	predicted gene, 22055 [Source:MGI Symbol;Acc:MGI:5451832]	chr4	0	NA	NA	NA	NA	NA
ENSMUSG00000065320	NA	Gm22056	predicted gene, 22056 [Source:MGI Symbol;Acc:MGI:5451833]	chr5	0.1701	-0.373018	2.25871	-0.165146	0.868829	0.998802
ENSMUSG00000118858	115489274	Gm22057	predicted gene, 22057 [Source:MGI Symbol;Acc:MGI:5451834]	chrX	0	NA	NA	NA	NA	NA
ENSMUSG00000088169	115487912	Gm22059	predicted gene, 22059 [Source:MGI Symbol;Acc:MGI:5451836]	chr11	0	NA	NA	NA	NA	NA
ENSMUSG00000064492	115487336	Gm22060	predicted gene, 22060 [Source:MGI Symbol;Acc:MGI:5451837]	chr9	0	NA	NA	NA	NA	NA
ENSMUSG00000118885	115487939	Gm22061	predicted gene, 22061 [Source:MGI Symbol;Acc:MGI:5451838]	chr11	0	NA	NA	NA	NA	NA
ENSMUSG00000119728	115489159	Gm22062	predicted gene, 22062 [Source:MGI Symbol;Acc:MGI:5451839]	chrX	0	NA	NA	NA	NA	NA
ENSMUSG00000119598	115487000	Gm22063	predicted gene, 22063 [Source:MGI Symbol;Acc:MGI:5451840]	chr8	0.0989008	0.583602	3.03633	0.192206	0.84758	0.998802
ENSMUSG00000084739	115488600	Gm22067	predicted gene, 22067 [Source:MGI Symbol;Acc:MGI:5451844]	chr15	0.0465216	0.285384	3.03633	0.0939897	0.925117	0.998802
ENSMUSG00000118815	115487842	Gm22068	predicted gene, 22068 [Source:MGI Symbol;Acc:MGI:5451845]	chr11	0.0327687	0.304747	3.03633	0.100367	0.920053	0.998802
ENSMUSG00000119912	115487342	Gm22069	predicted gene, 22069 [Source:MGI Symbol;Acc:MGI:5451846]	chr9	0	NA	NA	NA	NA	NA
ENSMUSG00000119363	115487568	Gm22070	predicted gene, 22070 [Source:MGI Symbol;Acc:MGI:5451847]	chr10	0	NA	NA	NA	NA	NA
ENSMUSG00000084617	115489869	Gm22073	predicted gene, 22073 [Source:MGI Symbol;Acc:MGI:5451850]	chr3	0	NA	NA	NA	NA	NA
ENSMUSG00000089220	NA	Gm22074	predicted gene, 22074 [Source:MGI Symbol;Acc:MGI:5451851]	chr3	0	NA	NA	NA	NA	NA
ENSMUSG00000088218	115489796	Gm22078	predicted gene, 22078 [Source:MGI Symbol;Acc:MGI:5451855]	chr3	0	NA	NA	NA	NA	NA
ENSMUSG00000088217	115488044	Gm22079	predicted gene, 22079 [Source:MGI Symbol;Acc:MGI:5451856]	chr12	0.0431422	-0.225848	3.03633	-0.0743818	0.940707	0.998802
ENSMUSG00000088212	115489090	Gm22082	predicted gene, 22082 [Source:MGI Symbol;Acc:MGI:5451859]	chr19	0	NA	NA	NA	NA	NA
ENSMUSG00000088969	115487029	Gm22085	predicted gene, 22085 [Source:MGI Symbol;Acc:MGI:5451862]	chr8	0	NA	NA	NA	NA	NA
ENSMUSG00000088964	NA	Gm22087	predicted gene, 22087 [Source:MGI Symbol;Acc:MGI:5451864]	chr10	0	NA	NA	NA	NA	NA
ENSMUSG00000088961	115487622	Gm22089	predicted gene, 22089 [Source:MGI Symbol;Acc:MGI:5451866]	chr1	0	NA	NA	NA	NA	NA
ENSMUSG00000088960	115489197	Gm22090	predicted gene, 22090 [Source:MGI Symbol;Acc:MGI:5451867]	chrX	0	NA	NA	NA	NA	NA
ENSMUSG00000119735	115490092	Gm22092	predicted gene, 22092 [Source:MGI Symbol;Acc:MGI:5451869]	chr4	0.0451339	-0.206484	3.03633	-0.0680046	0.945782	0.998802
ENSMUSG00000088550	NA	Gm22099	predicted gene, 22099 [Source:MGI Symbol;Acc:MGI:5451876]	chr9	0	NA	NA	NA	NA	NA
ENSMUSG00000088551	115490037	Gm22100	predicted gene, 22100 [Source:MGI Symbol;Acc:MGI:5451877]	chr4	0	NA	NA	NA	NA	NA
ENSMUSG00000080384	NA	Gm22105	predicted gene, 22105 [Source:MGI Symbol;Acc:MGI:5451882]	chr10	0.0817086	0.583602	3.03633	0.192206	0.84758	0.998802
ENSMUSG00000084493	NA	Gm22106	predicted gene, 22106 [Source:MGI Symbol;Acc:MGI:5451883]	chr15	0.084689	-0.458224	3.03633	-0.150914	0.880044	0.998802
ENSMUSG00000084497	NA	Gm22107	predicted gene, 22107 [Source:MGI Symbol;Acc:MGI:5451884]	chr15	2.88747	-0.0654037	0.526407	-0.124245	0.901121	0.998802
ENSMUSG00000119661	115488253	Gm22108	predicted gene, 22108 [Source:MGI Symbol;Acc:MGI:5451885]	chr13	0	NA	NA	NA	NA	NA
ENSMUSG00000118747	100861494	Gm22109	predicted gene, 22109 [Source:MGI Symbol;Acc:MGI:5451886]	chr8	0	NA	NA	NA	NA	NA
ENSMUSG00000119285	115486657	Gm22111	predicted gene, 22111 [Source:MGI Symbol;Acc:MGI:5451888]	chr7	0	NA	NA	NA	NA	NA
ENSMUSG00000119835	115489068	Gm22113	predicted gene, 22113 [Source:MGI Symbol;Acc:MGI:5451890]	chr19	0	NA	NA	NA	NA	NA
ENSMUSG00000119314	115487710	Gm22114	predicted gene, 22114 [Source:MGI Symbol;Acc:MGI:5451891]	chr1	0	NA	NA	NA	NA	NA
ENSMUSG00000118925	115485909	Gm22115	predicted gene, 22115 [Source:MGI Symbol;Acc:MGI:5451892]	chr13	0	NA	NA	NA	NA	NA
ENSMUSG00000089416	NA	Gm22116	predicted gene, 22116 [Source:MGI Symbol;Acc:MGI:5451893]	chr14	0	NA	NA	NA	NA	NA
ENSMUSG00000092888	NA	Gm22122	predicted gene, 22122 [Source:MGI Symbol;Acc:MGI:5451899]	chr6	0	NA	NA	NA	NA	NA
ENSMUSG00000092885	NA	Gm22123	predicted gene, 22123 [Source:MGI Symbol;Acc:MGI:5451900]	chr11	0	NA	NA	NA	NA	NA
ENSMUSG00000065178	NA	Gm22126	predicted gene, 22126 [Source:MGI Symbol;Acc:MGI:5451903]	chr13	0	NA	NA	NA	NA	NA
ENSMUSG00000065173	115487844	Gm22127	predicted gene, 22127 [Source:MGI Symbol;Acc:MGI:5451904]	chr11	0	NA	NA	NA	NA	NA
ENSMUSG00000118981	115486763	Gm22128	predicted gene, 22128 [Source:MGI Symbol;Acc:MGI:5451905]	chr7	0	NA	NA	NA	NA	NA
ENSMUSG00000119426	115488728	Gm22129	predicted gene, 22129 [Source:MGI Symbol;Acc:MGI:5451906]	chr16	0	NA	NA	NA	NA	NA
ENSMUSG00000105999	NA	Gm2213	predicted gene 2213 [Source:MGI Symbol;Acc:MGI:3780383]	chr5	0.0824282	-0.419497	3.03633	-0.138159	0.890114	0.998802
ENSMUSG00000119625	115486652	Gm22130	predicted gene, 22130 [Source:MGI Symbol;Acc:MGI:5451907]	chr7	0	NA	NA	NA	NA	NA
ENSMUSG00000119922	115486800	Gm22131	predicted gene, 22131 [Source:MGI Symbol;Acc:MGI:5451908]	chr7	0	NA	NA	NA	NA	NA
ENSMUSG00000089373	115485720	Gm22138	predicted gene, 22138 [Source:MGI Symbol;Acc:MGI:5451915]	chr9	0	NA	NA	NA	NA	NA
ENSMUSG00000089372	115489200	Gm22139	predicted gene, 22139 [Source:MGI Symbol;Acc:MGI:5451916]	chrX	0	NA	NA	NA	NA	NA
ENSMUSG00000080922	NA	Gm2214	predicted gene 2214 [Source:MGI Symbol;Acc:MGI:3780384]	chrX	0.047178	-0.225848	3.03633	-0.0743818	0.940707	0.998802
ENSMUSG00000089370	NA	Gm22140	predicted gene, 22140 [Source:MGI Symbol;Acc:MGI:5451917]	chr8	0	NA	NA	NA	NA	NA
ENSMUSG00000088027	NA	Gm22144	predicted gene, 22144 [Source:MGI Symbol;Acc:MGI:5451921]	chr19	0	NA	NA	NA	NA	NA
ENSMUSG00000088021	NA	Gm22145	predicted gene, 22145 [Source:MGI Symbol;Acc:MGI:5451922]	chr9	0	NA	NA	NA	NA	NA
ENSMUSG00000117084	NA	Gm22146	predicted gene, 22146 [Source:MGI Symbol;Acc:MGI:5451923]	chr17	0.153127	-0.690601	3.03633	-0.227446	0.820077	0.998802
ENSMUSG00000077633	115487023	Gm22148	predicted gene, 22148 [Source:MGI Symbol;Acc:MGI:5451925]	chr8	0	NA	NA	NA	NA	NA
ENSMUSG00000077630	115485872	Gm22149	predicted gene, 22149 [Source:MGI Symbol;Acc:MGI:5451926]	chr12	0	NA	NA	NA	NA	NA
ENSMUSG00002075905	NA	Gm22149	predicted gene, 22149 [Source:MGI Symbol;Acc:MGI:5451926]	chr12	0	NA	NA	NA	NA	NA
ENSMUSG00000077635	115486247	Gm22150	predicted gene, 22150 [Source:MGI Symbol;Acc:MGI:5451927]	chr4	0	NA	NA	NA	NA	NA
ENSMUSG00000080616	NA	Gm22152	predicted gene, 22152 [Source:MGI Symbol;Acc:MGI:5451929]	chr11	0.0259224	-0.206484	3.03633	-0.0680046	0.945782	0.998802
ENSMUSG00000065778	115490050	Gm22154	predicted gene, 22154 [Source:MGI Symbol;Acc:MGI:5451931]	chr4	0	NA	NA	NA	NA	NA
ENSMUSG00002076380	115490484	Gm22155	predicted gene, 22155 [Source:MGI Symbol;Acc:MGI:5451932]	chr6	0	NA	NA	NA	NA	NA
ENSMUSG00000089034	115485857	Gm22156	predicted gene, 22156 [Source:MGI Symbol;Acc:MGI:5451933]	chr11	0	NA	NA	NA	NA	NA
ENSMUSG00000089035	115488265	Gm22157	predicted gene, 22157 [Source:MGI Symbol;Acc:MGI:5451934]	chr13	0	NA	NA	NA	NA	NA
ENSMUSG00000089036	115486022	Gm22158	predicted gene, 22158 [Source:MGI Symbol;Acc:MGI:5451935]	chr16	0	NA	NA	NA	NA	NA
ENSMUSG00000089037	115485815	Gm22159	predicted gene, 22159 [Source:MGI Symbol;Acc:MGI:5451936]	chr1	0	NA	NA	NA	NA	NA
ENSMUSG00000089033	115486006	Gm22163	predicted gene, 22163 [Source:MGI Symbol;Acc:MGI:5451940]	chr16	0	NA	NA	NA	NA	NA
ENSMUSG00000089039	NA	Gm22165	predicted gene, 22165 [Source:MGI Symbol;Acc:MGI:5451942]	chr3	0	NA	NA	NA	NA	NA
ENSMUSG00000118816	115487333	Gm22169	predicted gene, 22169 [Source:MGI Symbol;Acc:MGI:5451946]	chr9	0	NA	NA	NA	NA	NA
ENSMUSG00000119368	115488091	Gm22170	predicted gene, 22170 [Source:MGI Symbol;Acc:MGI:5451947]	chr12	0	NA	NA	NA	NA	NA
ENSMUSG00000092743	115486671	Gm22177	predicted gene, 22177 [Source:MGI Symbol;Acc:MGI:5451954]	chr7	0	NA	NA	NA	NA	NA
ENSMUSG00000092747	NA	Gm22180	predicted gene, 22180 [Source:MGI Symbol;Acc:MGI:5451957]	chr4	0	NA	NA	NA	NA	NA
ENSMUSG00000088447	115487533	Gm22186	predicted gene, 22186 [Source:MGI Symbol;Acc:MGI:5451963]	chr10	0	NA	NA	NA	NA	NA
ENSMUSG00000088444	115486160	Gm22187	predicted gene, 22187 [Source:MGI Symbol;Acc:MGI:5451964]	chr2	0	NA	NA	NA	NA	NA
ENSMUSG00000119688	115489599	Gm22192	predicted gene, 22192 [Source:MGI Symbol;Acc:MGI:5451969]	chr2	0	NA	NA	NA	NA	NA
ENSMUSG00000080518	115485679	Gm22193	predicted gene, 22193 [Source:MGI Symbol;Acc:MGI:5451970]	chr8	0	NA	NA	NA	NA	NA
ENSMUSG00000084609	NA	Gm22199	predicted gene, 22199 [Source:MGI Symbol;Acc:MGI:5451976]	chr13	0	NA	NA	NA	NA	NA
ENSMUSG00000089239	115489001	Gm22200	predicted gene, 22200 [Source:MGI Symbol;Acc:MGI:5451977]	chr18	0.0698705	0.602965	3.03633	0.198584	0.842588	0.998802
ENSMUSG00000089230	NA	Gm22203	predicted gene, 22203 [Source:MGI Symbol;Acc:MGI:5451980]	chr7	0	NA	NA	NA	NA	NA
ENSMUSG00000084604	115488059	Gm22205	predicted gene, 22205 [Source:MGI Symbol;Acc:MGI:5451982]	chr12	0	NA	NA	NA	NA	NA
ENSMUSG00000089237	NA	Gm22206	predicted gene, 22206 [Source:MGI Symbol;Acc:MGI:5451983]	chr3	0	NA	NA	NA	NA	NA
ENSMUSG00000084607	115488601	Gm22208	predicted gene, 22208 [Source:MGI Symbol;Acc:MGI:5451985]	chr15	0.569767	0.778225	1.09723	0.709265	0.47816	0.998802
ENSMUSG00000109974	NA	Gm2221	predicted gene 2221 [Source:MGI Symbol;Acc:MGI:3780391]	chr8	0	NA	NA	NA	NA	NA
ENSMUSG00000088726	115488947	Gm22210	predicted gene, 22210 [Source:MGI Symbol;Acc:MGI:5451987]	chr18	0	NA	NA	NA	NA	NA
ENSMUSG00000088721	115490451	Gm22212	predicted gene, 22212 [Source:MGI Symbol;Acc:MGI:5451989]	chr6	0	NA	NA	NA	NA	NA
ENSMUSG00000088183	115488890	Gm22215	predicted gene, 22215 [Source:MGI Symbol;Acc:MGI:5451992]	chr17	0	NA	NA	NA	NA	NA
ENSMUSG00000088180	115488398	Gm22218	predicted gene, 22218 [Source:MGI Symbol;Acc:MGI:5451995]	chr14	0	NA	NA	NA	NA	NA
ENSMUSG00000117737	NA	Gm22219	predicted gene, 22219 [Source:MGI Symbol;Acc:MGI:5451996]	chr18	0	NA	NA	NA	NA	NA
ENSMUSG00000064605	NA	Gm22220	predicted gene, 22220 [Source:MGI Symbol;Acc:MGI:5451997]	chr12	0	NA	NA	NA	NA	NA
ENSMUSG00000087987	115490031	Gm22221	predicted gene, 22221 [Source:MGI Symbol;Acc:MGI:5451998]	chr4	0	NA	NA	NA	NA	NA
ENSMUSG00000087985	NA	Gm22223	predicted gene, 22223 [Source:MGI Symbol;Acc:MGI:5452000]	chr8	0	NA	NA	NA	NA	NA
ENSMUSG00000087980	115486579	Gm22226	predicted gene, 22226 [Source:MGI Symbol;Acc:MGI:5452003]	chr7	0	NA	NA	NA	NA	NA
ENSMUSG00000064921	115487236	Gm22229	predicted gene, 22229 [Source:MGI Symbol;Acc:MGI:5452006]	chr9	0	NA	NA	NA	NA	NA
ENSMUSG00000079297	NA	Gm2223	predicted pseudogene 2223 [Source:MGI Symbol;Acc:MGI:3780393]	chrX	20.2115	-0.153289	0.18407	-0.832777	0.404971	0.998802
ENSMUSG00000119569	NA	Gm22233	predicted gene, 22233 [Source:MGI Symbol;Acc:MGI:5452010]	chrX	0	NA	NA	NA	NA	NA
ENSMUSG00000087718	115487495	Gm22236	predicted gene, 22236 [Source:MGI Symbol;Acc:MGI:5452013]	chr10	0	NA	NA	NA	NA	NA
ENSMUSG00000064413	115489569	Gm22245	predicted gene, 22245 [Source:MGI Symbol;Acc:MGI:5452022]	chr2	0	NA	NA	NA	NA	NA
ENSMUSG00000118868	115488093	Gm22246	predicted gene, 22246 [Source:MGI Symbol;Acc:MGI:5452023]	chr12	0.078933	-0.438861	3.03633	-0.144537	0.885077	0.998802
ENSMUSG00000064410	115490048	Gm22247	predicted gene, 22247 [Source:MGI Symbol;Acc:MGI:5452024]	chr4	0	NA	NA	NA	NA	NA
ENSMUSG00000064416	NA	Gm22248	predicted gene, 22248 [Source:MGI Symbol;Acc:MGI:5452025]	chrX	0	NA	NA	NA	NA	NA
ENSMUSG00000064419	115490319	Gm22249	predicted gene, 22249 [Source:MGI Symbol;Acc:MGI:5452026]	chr5	0	NA	NA	NA	NA	NA
ENSMUSG00000110057	NA	Gm2225	predicted gene 2225 [Source:MGI Symbol;Acc:MGI:3780395]	chr8	3.63777	-0.297838	0.43505	-0.684608	0.493592	0.998802
ENSMUSG00000119747	115488973	Gm22251	predicted gene, 22251 [Source:MGI Symbol;Acc:MGI:5452028]	chr18	0	NA	NA	NA	NA	NA
ENSMUSG00000119296	115486646	Gm22252	predicted gene, 22252 [Source:MGI Symbol;Acc:MGI:5452029]	chr7	0	NA	NA	NA	NA	NA
ENSMUSG00000119428	115486636	Gm22253	predicted gene, 22253 [Source:MGI Symbol;Acc:MGI:5452030]	chr7	0.0349352	0.304747	3.03633	0.100367	0.920053	0.998802
ENSMUSG00000119336	115486717	Gm22255	predicted gene, 22255 [Source:MGI Symbol;Acc:MGI:5452032]	chr7	0	NA	NA	NA	NA	NA
ENSMUSG00000119091	115486750	Gm22258	predicted gene, 22258 [Source:MGI Symbol;Acc:MGI:5452035]	chr7	0	NA	NA	NA	NA	NA
ENSMUSG00000119171	115488975	Gm22259	predicted gene, 22259 [Source:MGI Symbol;Acc:MGI:5452036]	chr18	0	NA	NA	NA	NA	NA
ENSMUSG00000119153	115487583	Gm22260	predicted gene, 22260 [Source:MGI Symbol;Acc:MGI:5452037]	chr1	0	NA	NA	NA	NA	NA
ENSMUSG00000119903	115488752	Gm22263	predicted gene, 22263 [Source:MGI Symbol;Acc:MGI:5452040]	chr16	0	NA	NA	NA	NA	NA
ENSMUSG00000119082	115488976	Gm22264	predicted gene, 22264 [Source:MGI Symbol;Acc:MGI:5452041]	chr18	0	NA	NA	NA	NA	NA
ENSMUSG00000119403	115487700	Gm22265	predicted gene, 22265 [Source:MGI Symbol;Acc:MGI:5452042]	chr1	0	NA	NA	NA	NA	NA
ENSMUSG00000077199	115486090	Gm22266	predicted gene, 22266 [Source:MGI Symbol;Acc:MGI:5452043]	chrX	0	NA	NA	NA	NA	NA
ENSMUSG00000077196	115486337	Gm22267	predicted gene, 22267 [Source:MGI Symbol;Acc:MGI:5452044]	chr6	0.0882585	0.0723705	3.03633	0.0238349	0.980984	0.998802
ENSMUSG00000077197	115486017	Gm22268	predicted gene, 22268 [Source:MGI Symbol;Acc:MGI:5452045]	chr16	0	NA	NA	NA	NA	NA
ENSMUSG00000118960	115486195	Gm22269	predicted gene, 22269 [Source:MGI Symbol;Acc:MGI:5452046]	chr3	0	NA	NA	NA	NA	NA
ENSMUSG00000077222	115490266	Gm22270	predicted gene, 22270 [Source:MGI Symbol;Acc:MGI:5452047]	chr5	0.196997	0.373233	2.20245	0.169463	0.865433	0.998802
ENSMUSG00000077223	115486070	Gm22271	predicted gene, 22271 [Source:MGI Symbol;Acc:MGI:5452048]	chr19	0	NA	NA	NA	NA	NA
ENSMUSG00000077227	115486072	Gm22272	predicted gene, 22272 [Source:MGI Symbol;Acc:MGI:5452049]	chr19	0	NA	NA	NA	NA	NA
ENSMUSG00000077228	115486312	Gm22273	predicted gene, 22273 [Source:MGI Symbol;Acc:MGI:5452050]	chr5	0	NA	NA	NA	NA	NA
ENSMUSG00000118732	115486672	Gm22274	predicted gene, 22274 [Source:MGI Symbol;Acc:MGI:5452051]	chr7	0	NA	NA	NA	NA	NA
ENSMUSG00000087825	NA	Gm22279	predicted gene, 22279 [Source:MGI Symbol;Acc:MGI:5452056]	chr3	0	NA	NA	NA	NA	NA
ENSMUSG00000087823	115487614	Gm22281	predicted gene, 22281 [Source:MGI Symbol;Acc:MGI:5452058]	chr1	0	NA	NA	NA	NA	NA
ENSMUSG00000064490	115490497	Gm22283	predicted gene, 22283 [Source:MGI Symbol;Acc:MGI:5452060]	chr6	0	NA	NA	NA	NA	NA
ENSMUSG00000077320	115485841	Gm22284	predicted gene, 22284 [Source:MGI Symbol;Acc:MGI:5452061]	chr11	0	NA	NA	NA	NA	NA
ENSMUSG00000118926	115486752	Gm22285	predicted gene, 22285 [Source:MGI Symbol;Acc:MGI:5452062]	chr7	0	NA	NA	NA	NA	NA
ENSMUSG00000118913	115487332	Gm22286	predicted gene, 22286 [Source:MGI Symbol;Acc:MGI:5452063]	chr9	0.15355	0.18262	2.31374	0.0789284	0.93709	0.998802
ENSMUSG00000119039	115489175	Gm22287	predicted gene, 22287 [Source:MGI Symbol;Acc:MGI:5452064]	chrX	0	NA	NA	NA	NA	NA
ENSMUSG00000119917	115489273	Gm22288	predicted gene, 22288 [Source:MGI Symbol;Acc:MGI:5452065]	chrX	0.0536183	0.285384	3.03633	0.0939897	0.925117	0.998802
ENSMUSG00000103798	NA	Gm2229	predicted gene 2229 [Source:MGI Symbol;Acc:MGI:3780399]	chr3	0	NA	NA	NA	NA	NA
ENSMUSG00000119509	115488450	Gm22290	predicted gene, 22290 [Source:MGI Symbol;Acc:MGI:5452067]	chr14	0	NA	NA	NA	NA	NA
ENSMUSG00000118870	100861501	Gm22291	predicted gene, 22291 [Source:MGI Symbol;Acc:MGI:5452068]	chr8	0	NA	NA	NA	NA	NA
ENSMUSG00000065248	NA	Gm22293	predicted gene, 22293 [Source:MGI Symbol;Acc:MGI:5452070]	chr3	0	NA	NA	NA	NA	NA
ENSMUSG00000119745	115489181	Gm22294	predicted gene, 22294 [Source:MGI Symbol;Acc:MGI:5452071]	chrX	0	NA	NA	NA	NA	NA
ENSMUSG00000118721	115489881	Gm22295	predicted gene, 22295 [Source:MGI Symbol;Acc:MGI:5452072]	chr3	0.078933	-0.438861	3.03633	-0.144537	0.885077	0.998802
ENSMUSG00002076188	115488114	Gm22296	predicted gene, 22296 [Source:MGI Symbol;Acc:MGI:5452073]	chr12	0	NA	NA	NA	NA	NA
ENSMUSG00000065246	115487846	Gm22297	predicted gene, 22297 [Source:MGI Symbol;Acc:MGI:5452074]	chr11	0.0259224	-0.206484	3.03633	-0.0680046	0.945782	0.998802
ENSMUSG00000064596	115489610	Gm22298	predicted gene, 22298 [Source:MGI Symbol;Acc:MGI:5452075]	chr2	0	NA	NA	NA	NA	NA
ENSMUSG00000064597	115488557	Gm22299	predicted gene, 22299 [Source:MGI Symbol;Acc:MGI:5452076]	chr15	0	NA	NA	NA	NA	NA
ENSMUSG00000064595	115486242	Gm22300	predicted gene, 22300 [Source:MGI Symbol;Acc:MGI:5452077]	chr4	0	NA	NA	NA	NA	NA
ENSMUSG00000064590	115489775	Gm22301	predicted gene, 22301 [Source:MGI Symbol;Acc:MGI:5452078]	chr3	0	NA	NA	NA	NA	NA
ENSMUSG00000064591	115486564	Gm22302	predicted gene, 22302 [Source:MGI Symbol;Acc:MGI:5452079]	chr7	0	NA	NA	NA	NA	NA
ENSMUSG00000064620	115488066	Gm22303	predicted gene, 22303 [Source:MGI Symbol;Acc:MGI:5452080]	chr12	0	NA	NA	NA	NA	NA
ENSMUSG00000064622	115485690	Gm22304	predicted gene, 22304 [Source:MGI Symbol;Acc:MGI:5452081]	chr9	0	NA	NA	NA	NA	NA
ENSMUSG00000064624	115487018	Gm22305	predicted gene, 22305 [Source:MGI Symbol;Acc:MGI:5452082]	chr8	0	NA	NA	NA	NA	NA
ENSMUSG00000118972	115489659	Gm22306	predicted gene, 22306 [Source:MGI Symbol;Acc:MGI:5452083]	chr2	0	NA	NA	NA	NA	NA
ENSMUSG00000118917	115487712	Gm22307	predicted gene, 22307 [Source:MGI Symbol;Acc:MGI:5452084]	chr1	0	NA	NA	NA	NA	NA
ENSMUSG00000119859	115490330	Gm22308	predicted gene, 22308 [Source:MGI Symbol;Acc:MGI:5452085]	chr5	0	NA	NA	NA	NA	NA
ENSMUSG00000087007	NA	Gm2231	predicted gene 2231 [Source:MGI Symbol;Acc:MGI:3780401]	chrX	0	NA	NA	NA	NA	NA
ENSMUSG00000088134	NA	Gm22310	predicted gene, 22310 [Source:MGI Symbol;Acc:MGI:5452087]	chr2	0	NA	NA	NA	NA	NA
ENSMUSG00000088630	115486356	Gm22312	predicted gene, 22312 [Source:MGI Symbol;Acc:MGI:5452089]	chr6	0	NA	NA	NA	NA	NA
ENSMUSG00000088633	115486174	Gm22313	predicted gene, 22313 [Source:MGI Symbol;Acc:MGI:5452090]	chr2	0	NA	NA	NA	NA	NA
ENSMUSG00000088635	115487287	Gm22315	predicted gene, 22315 [Source:MGI Symbol;Acc:MGI:5452092]	chr9	0	NA	NA	NA	NA	NA
ENSMUSG00000119206	115488060	Gm22317	predicted gene, 22317 [Source:MGI Symbol;Acc:MGI:5452094]	chr12	0	NA	NA	NA	NA	NA
ENSMUSG00000087772	NA	Gm22319	predicted gene, 22319 [Source:MGI Symbol;Acc:MGI:5452096]	chr14	0	NA	NA	NA	NA	NA
ENSMUSG00000087777	115490457	Gm22321	predicted gene, 22321 [Source:MGI Symbol;Acc:MGI:5452098]	chr6	0	NA	NA	NA	NA	NA
ENSMUSG00000087776	NA	Gm22322	predicted gene, 22322 [Source:MGI Symbol;Acc:MGI:5452099]	chr3	0	NA	NA	NA	NA	NA
ENSMUSG00000089528	NA	Gm22324	predicted gene, 22324 [Source:MGI Symbol;Acc:MGI:5452101]	chr8	0	NA	NA	NA	NA	NA
ENSMUSG00000089524	NA	Gm22327	predicted gene, 22327 [Source:MGI Symbol;Acc:MGI:5452104]	chr17	0	NA	NA	NA	NA	NA
ENSMUSG00000113671	100039432	Gm2233	predicted gene 2233 [Source:MGI Symbol;Acc:MGI:3780403]	chr13	0	NA	NA	NA	NA	NA
ENSMUSG00000088693	NA	Gm22330	predicted gene, 22330 [Source:MGI Symbol;Acc:MGI:5452107]	chr13	0	NA	NA	NA	NA	NA
ENSMUSG00000088691	115485769	Gm22331	predicted gene, 22331 [Source:MGI Symbol;Acc:MGI:5452108]	chr1	0	NA	NA	NA	NA	NA
ENSMUSG00000088697	NA	Gm22332	predicted gene, 22332 [Source:MGI Symbol;Acc:MGI:5452109]	chrX	0	NA	NA	NA	NA	NA
ENSMUSG00000088696	NA	Gm22333	predicted gene, 22333 [Source:MGI Symbol;Acc:MGI:5452110]	chr5	0	NA	NA	NA	NA	NA
ENSMUSG00000088695	115486131	Gm22334	predicted gene, 22334 [Source:MGI Symbol;Acc:MGI:5452111]	chr2	0.0259224	-0.206484	3.03633	-0.0680046	0.945782	0.998802
ENSMUSG00000088349	NA	Gm22335	predicted gene, 22335 [Source:MGI Symbol;Acc:MGI:5452112]	chr4	0	NA	NA	NA	NA	NA
ENSMUSG00000088344	115487028	Gm22336	predicted gene, 22336 [Source:MGI Symbol;Acc:MGI:5452113]	chr8	0	NA	NA	NA	NA	NA
ENSMUSG00000088346	115486210	Gm22337	predicted gene, 22337 [Source:MGI Symbol;Acc:MGI:5452114]	chr3	0	NA	NA	NA	NA	NA
ENSMUSG00000088343	115487507	Gm22339	predicted gene, 22339 [Source:MGI Symbol;Acc:MGI:5452116]	chr10	0	NA	NA	NA	NA	NA
ENSMUSG00000065709	115486185	Gm22341	predicted gene, 22341 [Source:MGI Symbol;Acc:MGI:5452118]	chr3	0	NA	NA	NA	NA	NA
ENSMUSG00000084593	115490008	Gm22345	predicted gene, 22345 [Source:MGI Symbol;Acc:MGI:5452122]	chr4	0	NA	NA	NA	NA	NA
ENSMUSG00000119010	115485943	Gm22347	predicted gene, 22347 [Source:MGI Symbol;Acc:MGI:5452124]	chr14	0	NA	NA	NA	NA	NA
ENSMUSG00000118878	115486729	Gm22348	predicted gene, 22348 [Source:MGI Symbol;Acc:MGI:5452125]	chr7	0	NA	NA	NA	NA	NA
ENSMUSG00000065858	NA	Gm22350	predicted gene, 22350 [Source:MGI Symbol;Acc:MGI:5452127]	chr14	0	NA	NA	NA	NA	NA
ENSMUSG00000065859	115489187	Gm22351	predicted gene, 22351 [Source:MGI Symbol;Acc:MGI:5452128]	chrX	0	NA	NA	NA	NA	NA
ENSMUSG00000118793	115489657	Gm22352	predicted gene, 22352 [Source:MGI Symbol;Acc:MGI:5452129]	chr2	0.0259224	-0.206484	3.03633	-0.0680046	0.945782	0.998802
ENSMUSG00000065852	115488556	Gm22353	predicted gene, 22353 [Source:MGI Symbol;Acc:MGI:5452130]	chr15	0	NA	NA	NA	NA	NA
ENSMUSG00000065853	115488404	Gm22354	predicted gene, 22354 [Source:MGI Symbol;Acc:MGI:5452131]	chr14	0	NA	NA	NA	NA	NA
ENSMUSG00000064816	115487638	Gm22357	predicted gene, 22357 [Source:MGI Symbol;Acc:MGI:5452134]	chr1	0	NA	NA	NA	NA	NA
ENSMUSG00000064811	115488216	Gm22358	predicted gene, 22358 [Source:MGI Symbol;Acc:MGI:5452135]	chr13	0.0672056	-0.419497	3.03633	-0.138159	0.890114	0.998802
ENSMUSG00000064818	115489174	Gm22359	predicted gene, 22359 [Source:MGI Symbol;Acc:MGI:5452136]	chrX	0	NA	NA	NA	NA	NA
ENSMUSG00000119061	115487703	Gm22360	predicted gene, 22360 [Source:MGI Symbol;Acc:MGI:5452137]	chr1	0.214768	-0.0747977	2.16677	-0.0345204	0.972462	0.998802
ENSMUSG00000089060	NA	Gm22361	predicted gene, 22361 [Source:MGI Symbol;Acc:MGI:5452138]	chr3	0	NA	NA	NA	NA	NA
ENSMUSG00000065036	115486329	Gm22362	predicted gene, 22362 [Source:MGI Symbol;Acc:MGI:5452139]	chr6	0.262372	-0.834893	2.11235	-0.395244	0.692663	0.998802
ENSMUSG00000065034	115490517	Gm22363	predicted gene, 22363 [Source:MGI Symbol;Acc:MGI:5452140]	chr6	0.0430343	0.285384	3.03633	0.0939897	0.925117	0.998802
ENSMUSG00000065031	NA	Gm22364	predicted gene, 22364 [Source:MGI Symbol;Acc:MGI:5452141]	chrX	0	NA	NA	NA	NA	NA
ENSMUSG00000070263	115489060	Gm22365	predicted gene, 22365 [Source:MGI Symbol;Acc:MGI:5452142]	chr19	0	NA	NA	NA	NA	NA
ENSMUSG00000118703	115486354	Gm22367	predicted gene, 22367 [Source:MGI Symbol;Acc:MGI:5452144]	chr6	0	NA	NA	NA	NA	NA
ENSMUSG00000093979	100039441	Gm2237	predicted gene 2237 [Source:MGI Symbol;Acc:MGI:3780407]	chr14	1.88954	0.619682	0.657066	0.943105	0.345627	0.998802
ENSMUSG00000077776	115485777	Gm22371	predicted gene, 22371 [Source:MGI Symbol;Acc:MGI:5452148]	chr1	0	NA	NA	NA	NA	NA
ENSMUSG00000077777	115485624	Gm22372	predicted gene, 22372 [Source:MGI Symbol;Acc:MGI:5452149]	chr7	0	NA	NA	NA	NA	NA
ENSMUSG00000077772	NA	Gm22373	predicted gene, 22373 [Source:MGI Symbol;Acc:MGI:5452150]	chr7	0	NA	NA	NA	NA	NA
ENSMUSG00000119884	115485646	Gm22374	predicted gene, 22374 [Source:MGI Symbol;Acc:MGI:5452151]	chr8	0	NA	NA	NA	NA	NA
ENSMUSG00000088106	115487869	Gm22378	predicted gene, 22378 [Source:MGI Symbol;Acc:MGI:5452155]	chr11	0	NA	NA	NA	NA	NA
ENSMUSG00000088105	115485960	Gm22379	predicted gene, 22379 [Source:MGI Symbol;Acc:MGI:5452156]	chr14	0	NA	NA	NA	NA	NA
ENSMUSG00000103138	NA	Gm2238	predicted gene 2238 [Source:MGI Symbol;Acc:MGI:3780408]	chr18	1.40291	0.016107	0.713099	0.0225874	0.981979	0.998802
ENSMUSG00000088104	NA	Gm22380	predicted gene, 22380 [Source:MGI Symbol;Acc:MGI:5452157]	chr9	0.0517939	0.304747	3.03633	0.100367	0.920053	0.998802
ENSMUSG00000088811	115487860	Gm22381	predicted gene, 22381 [Source:MGI Symbol;Acc:MGI:5452158]	chr11	0	NA	NA	NA	NA	NA
ENSMUSG00000088810	115487304	Gm22382	predicted gene, 22382 [Source:MGI Symbol;Acc:MGI:5452159]	chr9	0	NA	NA	NA	NA	NA
ENSMUSG00000088817	115486046	Gm22386	predicted gene, 22386 [Source:MGI Symbol;Acc:MGI:5452163]	chr17	0	NA	NA	NA	NA	NA
ENSMUSG00000088816	115487902	Gm22387	predicted gene, 22387 [Source:MGI Symbol;Acc:MGI:5452164]	chr11	0	NA	NA	NA	NA	NA
ENSMUSG00000119505	115486738	Gm22391	predicted gene, 22391 [Source:MGI Symbol;Acc:MGI:5452168]	chr7	0	NA	NA	NA	NA	NA
ENSMUSG00000118768	115488583	Gm22392	predicted gene, 22392 [Source:MGI Symbol;Acc:MGI:5452169]	chr15	0	NA	NA	NA	NA	NA
ENSMUSG00000119294	115486655	Gm22393	predicted gene, 22393 [Source:MGI Symbol;Acc:MGI:5452170]	chr7	0	NA	NA	NA	NA	NA
ENSMUSG00000093784	115487516	Gm22394	predicted gene, 22394 [Source:MGI Symbol;Acc:MGI:5452171]	chr10	0	NA	NA	NA	NA	NA
ENSMUSG00000118778	115488850	Gm22416	predicted gene, 22416 [Source:MGI Symbol;Acc:MGI:5452193]	chr17	0	NA	NA	NA	NA	NA
ENSMUSG00000119239	115486758	Gm22417	predicted gene, 22417 [Source:MGI Symbol;Acc:MGI:5452194]	chr7	0	NA	NA	NA	NA	NA
ENSMUSG00000119629	115490508	Gm22418	predicted gene, 22418 [Source:MGI Symbol;Acc:MGI:5452195]	chr6	0	NA	NA	NA	NA	NA
ENSMUSG00000119343	115489763	Gm22421	predicted gene, 22421 [Source:MGI Symbol;Acc:MGI:5452198]	chr3	0	NA	NA	NA	NA	NA
ENSMUSG00000064994	115486004	Gm22422	predicted gene, 22422 [Source:MGI Symbol;Acc:MGI:5452199]	chr16	0	NA	NA	NA	NA	NA
ENSMUSG00000064795	115487920	Gm22423	predicted gene, 22423 [Source:MGI Symbol;Acc:MGI:5452200]	chr11	0	NA	NA	NA	NA	NA
ENSMUSG00000089152	NA	Gm22424	predicted gene, 22424 [Source:MGI Symbol;Acc:MGI:5452201]	chr2	0	NA	NA	NA	NA	NA
ENSMUSG00000089157	115486363	Gm22425	predicted gene, 22425 [Source:MGI Symbol;Acc:MGI:5452202]	chr6	0	NA	NA	NA	NA	NA
ENSMUSG00000089179	115485670	Gm22428	predicted gene, 22428 [Source:MGI Symbol;Acc:MGI:5452205]	chr8	0	NA	NA	NA	NA	NA
ENSMUSG00000089178	115486025	Gm22429	predicted gene, 22429 [Source:MGI Symbol;Acc:MGI:5452206]	chr16	0	NA	NA	NA	NA	NA
ENSMUSG00000089171	NA	Gm22430	predicted gene, 22430 [Source:MGI Symbol;Acc:MGI:5452207]	chrX	0	NA	NA	NA	NA	NA
ENSMUSG00000089175	115489846	Gm22433	predicted gene, 22433 [Source:MGI Symbol;Acc:MGI:5452210]	chr3	0	NA	NA	NA	NA	NA
ENSMUSG00000089174	115487673	Gm22434	predicted gene, 22434 [Source:MGI Symbol;Acc:MGI:5452211]	chr1	0	NA	NA	NA	NA	NA
ENSMUSG00000077237	115485786	Gm22438	predicted gene, 22438 [Source:MGI Symbol;Acc:MGI:5452215]	chr1	0	NA	NA	NA	NA	NA
ENSMUSG00000118753	115486140	Gm22439	predicted gene, 22439 [Source:MGI Symbol;Acc:MGI:5452216]	chr2	0	NA	NA	NA	NA	NA
ENSMUSG00000092036	100039452	Gm2244	predicted gene 2244 [Source:MGI Symbol;Acc:MGI:3780414]	chr14	0.0424797	-0.206484	3.03633	-0.0680046	0.945782	0.998802
ENSMUSG00000087881	115487906	Gm22442	predicted gene, 22442 [Source:MGI Symbol;Acc:MGI:5452219]	chr11	0.740146	-1.27097	0.970003	-1.31027	0.190104	0.998802
ENSMUSG00000119251	115489066	Gm22443	predicted gene, 22443 [Source:MGI Symbol;Acc:MGI:5452220]	chr19	0	NA	NA	NA	NA	NA
ENSMUSG00000070203	115486843	Gm22444	predicted gene, 22444 [Source:MGI Symbol;Acc:MGI:5452221]	chr7	0	NA	NA	NA	NA	NA
ENSMUSG00000119660	115487603	Gm22446	predicted gene, 22446 [Source:MGI Symbol;Acc:MGI:5452223]	chr1	0	NA	NA	NA	NA	NA
ENSMUSG00000119464	115487038	Gm22447	predicted gene, 22447 [Source:MGI Symbol;Acc:MGI:5452224]	chr8	0	NA	NA	NA	NA	NA
ENSMUSG00000119593	115488730	Gm22448	predicted gene, 22448 [Source:MGI Symbol;Acc:MGI:5452225]	chr16	0	NA	NA	NA	NA	NA
ENSMUSG00000119905	115486631	Gm22449	predicted gene, 22449 [Source:MGI Symbol;Acc:MGI:5452226]	chr7	0	NA	NA	NA	NA	NA
ENSMUSG00000089647	102632231	Gm2245	predicted gene 2245 [Source:MGI Symbol;Acc:MGI:3780415]	chr15	0.047178	-0.225848	3.03633	-0.0743818	0.940707	0.998802
ENSMUSG00000118770	115490326	Gm22450	predicted gene, 22450 [Source:MGI Symbol;Acc:MGI:5452227]	chr5	0.0370202	0.285384	3.03633	0.0939897	0.925117	0.998802
ENSMUSG00000084752	NA	Gm22451	predicted gene, 22451 [Source:MGI Symbol;Acc:MGI:5452228]	chr3	0	NA	NA	NA	NA	NA
ENSMUSG00000084753	115488259	Gm22452	predicted gene, 22452 [Source:MGI Symbol;Acc:MGI:5452229]	chr13	0	NA	NA	NA	NA	NA
ENSMUSG00000064517	115487235	Gm22454	predicted gene, 22454 [Source:MGI Symbol;Acc:MGI:5452231]	chr9	0	NA	NA	NA	NA	NA
ENSMUSG00000064514	115487261	Gm22455	predicted gene, 22455 [Source:MGI Symbol;Acc:MGI:5452232]	chr9	0	NA	NA	NA	NA	NA
ENSMUSG00000064512	NA	Gm22456	predicted gene, 22456 [Source:MGI Symbol;Acc:MGI:5452233]	chr11	0	NA	NA	NA	NA	NA
ENSMUSG00000118872	115489770	Gm22458	predicted gene, 22458 [Source:MGI Symbol;Acc:MGI:5452235]	chr3	0	NA	NA	NA	NA	NA
ENSMUSG00000064511	NA	Gm22459	predicted gene, 22459 [Source:MGI Symbol;Acc:MGI:5452236]	chr16	0	NA	NA	NA	NA	NA
ENSMUSG00000077306	115485944	Gm22469	predicted gene, 22469 [Source:MGI Symbol;Acc:MGI:5452246]	chr14	0	NA	NA	NA	NA	NA
ENSMUSG00000077305	115486057	Gm22470	predicted gene, 22470 [Source:MGI Symbol;Acc:MGI:5452247]	chr18	0	NA	NA	NA	NA	NA
ENSMUSG00000077304	115485842	Gm22471	predicted gene, 22471 [Source:MGI Symbol;Acc:MGI:5452248]	chr11	0	NA	NA	NA	NA	NA
ENSMUSG00000077303	115489219	Gm22472	predicted gene, 22472 [Source:MGI Symbol;Acc:MGI:5452249]	chrX	0	NA	NA	NA	NA	NA
ENSMUSG00000077302	115486252	Gm22473	predicted gene, 22473 [Source:MGI Symbol;Acc:MGI:5452250]	chr4	0	NA	NA	NA	NA	NA
ENSMUSG00000118813	115488867	Gm22474	predicted gene, 22474 [Source:MGI Symbol;Acc:MGI:5452251]	chr17	0	NA	NA	NA	NA	NA
ENSMUSG00002075635	115488258	Gm22476	predicted gene, 22476 [Source:MGI Symbol;Acc:MGI:5452253]	chr13	0	NA	NA	NA	NA	NA
ENSMUSG00000084515	NA	Gm22479	predicted gene, 22479 [Source:MGI Symbol;Acc:MGI:5452256]	chr9	0	NA	NA	NA	NA	NA
ENSMUSG00000084517	115489815	Gm22480	predicted gene, 22480 [Source:MGI Symbol;Acc:MGI:5452257]	chr3	0	NA	NA	NA	NA	NA
ENSMUSG00000080461	115488567	Gm22488	predicted gene, 22488 [Source:MGI Symbol;Acc:MGI:5452265]	chr15	0.0634334	-0.438861	3.03633	-0.144537	0.885077	0.998802
ENSMUSG00000080463	115487678	Gm22489	predicted gene, 22489 [Source:MGI Symbol;Acc:MGI:5452266]	chr1	0	NA	NA	NA	NA	NA
ENSMUSG00000087813	115490289	Gm22490	predicted gene, 22490 [Source:MGI Symbol;Acc:MGI:5452267]	chr5	0	NA	NA	NA	NA	NA
ENSMUSG00000087815	115489797	Gm22491	predicted gene, 22491 [Source:MGI Symbol;Acc:MGI:5452268]	chr3	0	NA	NA	NA	NA	NA
ENSMUSG00000077682	115486345	Gm22493	predicted gene, 22493 [Source:MGI Symbol;Acc:MGI:5452270]	chr6	0	NA	NA	NA	NA	NA
ENSMUSG00000077683	115485627	Gm22494	predicted gene, 22494 [Source:MGI Symbol;Acc:MGI:5452271]	chr7	0	NA	NA	NA	NA	NA
ENSMUSG00000077680	115486052	Gm22495	predicted gene, 22495 [Source:MGI Symbol;Acc:MGI:5452272]	chr18	0	NA	NA	NA	NA	NA
ENSMUSG00000077681	102642160	Gm22496	predicted gene, 22496 [Source:MGI Symbol;Acc:MGI:5452273]	chr7	0	NA	NA	NA	NA	NA
ENSMUSG00000077687	115486261	Gm22497	predicted gene, 22497 [Source:MGI Symbol;Acc:MGI:5452274]	chr4	0	NA	NA	NA	NA	NA
ENSMUSG00000077685	115488428	Gm22498	predicted gene, 22498 [Source:MGI Symbol;Acc:MGI:5452275]	chr14	0	NA	NA	NA	NA	NA
ENSMUSG00000077689	115485942	Gm22499	predicted gene, 22499 [Source:MGI Symbol;Acc:MGI:5452276]	chr14	0	NA	NA	NA	NA	NA
ENSMUSG00000089607	NA	Gm22500	predicted gene, 22500 [Source:MGI Symbol;Acc:MGI:5452277]	chr16	4.27105	0.460083	0.394192	1.16715	0.243148	0.998802
ENSMUSG00000089606	115486171	Gm22501	predicted gene, 22501 [Source:MGI Symbol;Acc:MGI:5452278]	chr2	0	NA	NA	NA	NA	NA
ENSMUSG00000119719	115489664	Gm22502	predicted gene, 22502 [Source:MGI Symbol;Acc:MGI:5452279]	chr2	0	NA	NA	NA	NA	NA
ENSMUSG00000089608	NA	Gm22503	predicted gene, 22503 [Source:MGI Symbol;Acc:MGI:5452280]	chr10	0	NA	NA	NA	NA	NA
ENSMUSG00000064897	115485615	Gm22504	predicted gene, 22504 [Source:MGI Symbol;Acc:MGI:5452281]	chr7	0	NA	NA	NA	NA	NA
ENSMUSG00000064890	115489754	Gm22505	predicted gene, 22505 [Source:MGI Symbol;Acc:MGI:5452282]	chr3	0.0424797	-0.206484	3.03633	-0.0680046	0.945782	0.998802
ENSMUSG00000088558	NA	Gm22506	predicted gene, 22506 [Source:MGI Symbol;Acc:MGI:5452283]	chr19	0	NA	NA	NA	NA	NA
ENSMUSG00000064707	115487538	Gm22507	predicted gene, 22507 [Source:MGI Symbol;Acc:MGI:5452284]	chr10	0	NA	NA	NA	NA	NA
ENSMUSG00000119876	115487005	Gm22509	predicted gene, 22509 [Source:MGI Symbol;Acc:MGI:5452286]	chr8	0	NA	NA	NA	NA	NA
ENSMUSG00000119751	115486690	Gm22510	predicted gene, 22510 [Source:MGI Symbol;Acc:MGI:5452287]	chr7	0	NA	NA	NA	NA	NA
ENSMUSG00000119386	115486611	Gm22511	predicted gene, 22511 [Source:MGI Symbol;Acc:MGI:5452288]	chr7	0	NA	NA	NA	NA	NA
ENSMUSG00000119895	115488051	Gm22513	predicted gene, 22513 [Source:MGI Symbol;Acc:MGI:5452290]	chr12	0.0634334	-0.438861	3.03633	-0.144537	0.885077	0.998802
ENSMUSG00000088891	115489634	Gm22516	predicted gene, 22516 [Source:MGI Symbol;Acc:MGI:5452293]	chr2	0.138301	-0.121278	2.84391	-0.0426448	0.965985	0.998802
ENSMUSG00000119215	115486176	Gm22517	predicted gene, 22517 [Source:MGI Symbol;Acc:MGI:5452294]	chr2	0	NA	NA	NA	NA	NA
ENSMUSG00000088895	115486001	Gm22519	predicted gene, 22519 [Source:MGI Symbol;Acc:MGI:5452296]	chr15	0	NA	NA	NA	NA	NA
ENSMUSG00000088894	115486083	Gm22520	predicted gene, 22520 [Source:MGI Symbol;Acc:MGI:5452297]	chr19	0	NA	NA	NA	NA	NA
ENSMUSG00000088897	115485999	Gm22521	predicted gene, 22521 [Source:MGI Symbol;Acc:MGI:5452298]	chr15	0	NA	NA	NA	NA	NA
ENSMUSG00000088896	NA	Gm22522	predicted gene, 22522 [Source:MGI Symbol;Acc:MGI:5452299]	chrX	0	NA	NA	NA	NA	NA
ENSMUSG00000089321	NA	Gm22523	predicted gene, 22523 [Source:MGI Symbol;Acc:MGI:5452300]	chr4	0	NA	NA	NA	NA	NA
ENSMUSG00000119298	115486607	Gm22524	predicted gene, 22524 [Source:MGI Symbol;Acc:MGI:5452301]	chr7	0	NA	NA	NA	NA	NA
ENSMUSG00000089442	NA	Gm22529	predicted gene, 22529 [Source:MGI Symbol;Acc:MGI:5452306]	chr6	0	NA	NA	NA	NA	NA
ENSMUSG00000110244	NA	Gm2253	predicted gene 2253 [Source:MGI Symbol;Acc:MGI:3780423]	chr8	0.382659	0.0176639	1.26348	0.0139804	0.988846	0.998802
ENSMUSG00000089445	NA	Gm22530	predicted gene, 22530 [Source:MGI Symbol;Acc:MGI:5452307]	chr6	0	NA	NA	NA	NA	NA
ENSMUSG00000089444	NA	Gm22531	predicted gene, 22531 [Source:MGI Symbol;Acc:MGI:5452308]	chr3	0	NA	NA	NA	NA	NA
ENSMUSG00000088798	NA	Gm22534	predicted gene, 22534 [Source:MGI Symbol;Acc:MGI:5452311]	chr11	0	NA	NA	NA	NA	NA
ENSMUSG00000088796	115486320	Gm22536	predicted gene, 22536 [Source:MGI Symbol;Acc:MGI:5452313]	chr5	0	NA	NA	NA	NA	NA
ENSMUSG00000088792	NA	Gm22539	predicted gene, 22539 [Source:MGI Symbol;Acc:MGI:5452316]	chrX	0	NA	NA	NA	NA	NA
ENSMUSG00000088793	NA	Gm22540	predicted gene, 22540 [Source:MGI Symbol;Acc:MGI:5452317]	chr9	1.23108	-1.51905	0.822611	-1.84662	0.0648019	0.998802
ENSMUSG00000088791	NA	Gm22542	predicted gene, 22542 [Source:MGI Symbol;Acc:MGI:5452319]	chr17	0.103588	0.602965	3.03633	0.198584	0.842588	0.998802
ENSMUSG00000077535	NA	Gm22543	predicted gene, 22543 [Source:MGI Symbol;Acc:MGI:5452320]	chr16	0.0412141	-0.206484	3.03633	-0.0680046	0.945782	0.998802
ENSMUSG00000077537	115485659	Gm22544	predicted gene, 22544 [Source:MGI Symbol;Acc:MGI:5452321]	chr8	0	NA	NA	NA	NA	NA
ENSMUSG00000077538	115485657	Gm22545	predicted gene, 22545 [Source:MGI Symbol;Acc:MGI:5452322]	chr8	0	NA	NA	NA	NA	NA
ENSMUSG00000077539	115485738	Gm22546	predicted gene, 22546 [Source:MGI Symbol;Acc:MGI:5452323]	chr10	0	NA	NA	NA	NA	NA
ENSMUSG00000119117	115487582	Gm22549	predicted gene, 22549 [Source:MGI Symbol;Acc:MGI:5452326]	chr1	0	NA	NA	NA	NA	NA
ENSMUSG00000118772	115489280	Gm22550	predicted gene, 22550 [Source:MGI Symbol;Acc:MGI:5452327]	chrX	0	NA	NA	NA	NA	NA
ENSMUSG00000088420	NA	Gm22551	predicted gene, 22551 [Source:MGI Symbol;Acc:MGI:5452328]	chr8	0	NA	NA	NA	NA	NA
ENSMUSG00000088423	115487523	Gm22554	predicted gene, 22554 [Source:MGI Symbol;Acc:MGI:5452331]	chr10	0	NA	NA	NA	NA	NA
ENSMUSG00000088429	NA	Gm22557	predicted gene, 22557 [Source:MGI Symbol;Acc:MGI:5452334]	chr5	0	NA	NA	NA	NA	NA
ENSMUSG00000087954	115486319	Gm22559	predicted gene, 22559 [Source:MGI Symbol;Acc:MGI:5452336]	chr5	0	NA	NA	NA	NA	NA
ENSMUSG00000093283	NA	Gm22567	predicted gene, 22567 [Source:MGI Symbol;Acc:MGI:5452344]	chr18	0	NA	NA	NA	NA	NA
ENSMUSG00000064918	115487260	Gm22571	predicted gene, 22571 [Source:MGI Symbol;Acc:MGI:5452348]	chr9	0.0370202	0.285384	3.03633	0.0939897	0.925117	0.998802
ENSMUSG00000064919	115489570	Gm22572	predicted gene, 22572 [Source:MGI Symbol;Acc:MGI:5452349]	chr2	0	NA	NA	NA	NA	NA
ENSMUSG00000064916	115490009	Gm22573	predicted gene, 22573 [Source:MGI Symbol;Acc:MGI:5452350]	chr4	0	NA	NA	NA	NA	NA
ENSMUSG00000064915	115489774	Gm22575	predicted gene, 22575 [Source:MGI Symbol;Acc:MGI:5452352]	chr3	0	NA	NA	NA	NA	NA
ENSMUSG00000065667	115488743	Gm22576	predicted gene, 22576 [Source:MGI Symbol;Acc:MGI:5452353]	chr16	0.0349352	0.304747	3.03633	0.100367	0.920053	0.998802
ENSMUSG00000065665	115489790	Gm22577	predicted gene, 22577 [Source:MGI Symbol;Acc:MGI:5452354]	chr3	0	NA	NA	NA	NA	NA
ENSMUSG00000065664	115489348	Gm22578	predicted gene, 22578 [Source:MGI Symbol;Acc:MGI:5452355]	chr6	0	NA	NA	NA	NA	NA
ENSMUSG00000065663	115487276	Gm22579	predicted gene, 22579 [Source:MGI Symbol;Acc:MGI:5452356]	chr9	0	NA	NA	NA	NA	NA
ENSMUSG00000119338	115489271	Gm22580	predicted gene, 22580 [Source:MGI Symbol;Acc:MGI:5452357]	chrX	0.047178	-0.225848	3.03633	-0.0743818	0.940707	0.998802
ENSMUSG00000065669	115489818	Gm22581	predicted gene, 22581 [Source:MGI Symbol;Acc:MGI:5452358]	chr3	0.232917	-0.597498	1.8159	-0.329036	0.742128	0.998802
ENSMUSG00000118827	115490221	Gm22583	predicted gene, 22583 [Source:MGI Symbol;Acc:MGI:5452360]	chr5	0	NA	NA	NA	NA	NA
ENSMUSG00000096231	115486819	Gm22584	predicted gene, 22584 [Source:MGI Symbol;Acc:MGI:5452361]	chr7	0	NA	NA	NA	NA	NA
ENSMUSG00000088135	115485858	Gm22588	predicted gene, 22588 [Source:MGI Symbol;Acc:MGI:5452365]	chr11	0	NA	NA	NA	NA	NA
ENSMUSG00000075770	115488830	Gm22589	predicted gene, 22589 [Source:MGI Symbol;Acc:MGI:5452366]	chr17	0	NA	NA	NA	NA	NA
ENSMUSG00000077435	115486097	Gm22590	predicted gene, 22590 [Source:MGI Symbol;Acc:MGI:5452367]	chrX	0	NA	NA	NA	NA	NA
ENSMUSG00000077431	115490527	Gm22591	predicted gene, 22591 [Source:MGI Symbol;Acc:MGI:5452368]	chr6	0	NA	NA	NA	NA	NA
ENSMUSG00000077430	115486100	Gm22592	predicted gene, 22592 [Source:MGI Symbol;Acc:MGI:5452369]	chrX	0	NA	NA	NA	NA	NA
ENSMUSG00000077433	115488878	Gm22593	predicted gene, 22593 [Source:MGI Symbol;Acc:MGI:5452370]	chr17	0	NA	NA	NA	NA	NA
ENSMUSG00000077439	115485748	Gm22594	predicted gene, 22594 [Source:MGI Symbol;Acc:MGI:5452371]	chr10	0	NA	NA	NA	NA	NA
ENSMUSG00000077438	115485710	Gm22595	predicted gene, 22595 [Source:MGI Symbol;Acc:MGI:5452372]	chr9	0	NA	NA	NA	NA	NA
ENSMUSG00000088227	NA	Gm22597	predicted gene, 22597 [Source:MGI Symbol;Acc:MGI:5452374]	chr18	0.0536183	0.285384	3.03633	0.0939897	0.925117	0.998802
ENSMUSG00000088225	115488710	Gm22598	predicted gene, 22598 [Source:MGI Symbol;Acc:MGI:5452375]	chr16	0	NA	NA	NA	NA	NA
ENSMUSG00000119150	115485850	Gm22599	predicted gene, 22599 [Source:MGI Symbol;Acc:MGI:5452376]	chr11	0	NA	NA	NA	NA	NA
ENSMUSG00000088228	NA	Gm22603	predicted gene, 22603 [Source:MGI Symbol;Acc:MGI:5452380]	chr11	0	NA	NA	NA	NA	NA
ENSMUSG00000088914	115490024	Gm22605	predicted gene, 22605 [Source:MGI Symbol;Acc:MGI:5452382]	chr4	0	NA	NA	NA	NA	NA
ENSMUSG00000088915	115489581	Gm22606	predicted gene, 22606 [Source:MGI Symbol;Acc:MGI:5452383]	chr2	0	NA	NA	NA	NA	NA
ENSMUSG00000119488	115487862	Gm22608	predicted gene, 22608 [Source:MGI Symbol;Acc:MGI:5452385]	chr11	0	NA	NA	NA	NA	NA
ENSMUSG00000088911	NA	Gm22609	predicted gene, 22609 [Source:MGI Symbol;Acc:MGI:5452386]	chr1	0	NA	NA	NA	NA	NA
ENSMUSG00000118936	115489778	Gm22614	predicted gene, 22614 [Source:MGI Symbol;Acc:MGI:5452391]	chr3	0	NA	NA	NA	NA	NA
ENSMUSG00000119176	115490223	Gm22618	predicted gene, 22618 [Source:MGI Symbol;Acc:MGI:5452395]	chr5	0.0349352	0.304747	3.03633	0.100367	0.920053	0.998802
ENSMUSG00000064634	115487278	Gm22620	predicted gene, 22620 [Source:MGI Symbol;Acc:MGI:5452397]	chr9	0	NA	NA	NA	NA	NA
ENSMUSG00000119502	NA	Gm22621	predicted gene, 22621 [Source:MGI Symbol;Acc:MGI:5452398]	chr6	0	NA	NA	NA	NA	NA
ENSMUSG00001118660	115486333	Gm22622	predicted gene, 22622 [Source:MGI Symbol;Acc:MGI:5452399]	chr6	0	NA	NA	NA	NA	NA
ENSMUSG00000118726	115487553	Gm22623	predicted gene, 22623 [Source:MGI Symbol;Acc:MGI:5452400]	chr10	0.0259224	-0.206484	3.03633	-0.0680046	0.945782	0.998802
ENSMUSG00000118873	115486621	Gm22627	predicted gene, 22627 [Source:MGI Symbol;Acc:MGI:5452404]	chr7	0	NA	NA	NA	NA	NA
ENSMUSG00000119058	115488241	Gm22628	predicted gene, 22628 [Source:MGI Symbol;Acc:MGI:5452405]	chr13	0.0370202	0.285384	3.03633	0.0939897	0.925117	0.998802
ENSMUSG00000118911	115486680	Gm22629	predicted gene, 22629 [Source:MGI Symbol;Acc:MGI:5452406]	chr7	0	NA	NA	NA	NA	NA
ENSMUSG00000119786	115486608	Gm22630	predicted gene, 22630 [Source:MGI Symbol;Acc:MGI:5452407]	chr7	0	NA	NA	NA	NA	NA
ENSMUSG00000119553	115486798	Gm22631	predicted gene, 22631 [Source:MGI Symbol;Acc:MGI:5452408]	chr7	0	NA	NA	NA	NA	NA
ENSMUSG00000119665	115486701	Gm22632	predicted gene, 22632 [Source:MGI Symbol;Acc:MGI:5452409]	chr7	0	NA	NA	NA	NA	NA
ENSMUSG00000118923	115487708	Gm22633	predicted gene, 22633 [Source:MGI Symbol;Acc:MGI:5452410]	chr1	0	NA	NA	NA	NA	NA
ENSMUSG00000119433	115486562	Gm22638	predicted gene, 22638 [Source:MGI Symbol;Acc:MGI:5452415]	chr7	0	NA	NA	NA	NA	NA
ENSMUSG00000119359	115486677	Gm22640	predicted gene, 22640 [Source:MGI Symbol;Acc:MGI:5452417]	chr7	0	NA	NA	NA	NA	NA
ENSMUSG00000093093	NA	Gm22642	predicted gene, 22642 [Source:MGI Symbol;Acc:MGI:5452419]	chr3	0	NA	NA	NA	NA	NA
ENSMUSG00000119129	115488865	Gm22645	predicted gene, 22645 [Source:MGI Symbol;Acc:MGI:5452422]	chr17	0	NA	NA	NA	NA	NA
ENSMUSG00000092875	NA	Gm22649	predicted gene, 22649 [Source:MGI Symbol;Acc:MGI:5452426]	chr7	0	NA	NA	NA	NA	NA
ENSMUSG00000065141	115489603	Gm22652	predicted gene, 22652 [Source:MGI Symbol;Acc:MGI:5452429]	chr2	0	NA	NA	NA	NA	NA
ENSMUSG00000088499	115488888	Gm22654	predicted gene, 22654 [Source:MGI Symbol;Acc:MGI:5452431]	chr17	0	NA	NA	NA	NA	NA
ENSMUSG00000077387	115490287	Gm22656	predicted gene, 22656 [Source:MGI Symbol;Acc:MGI:5452433]	chr5	0.208162	0.849798	2.59341	0.327675	0.743157	0.998802
ENSMUSG00000077385	115485697	Gm22657	predicted gene, 22657 [Source:MGI Symbol;Acc:MGI:5452434]	chr9	0	NA	NA	NA	NA	NA
ENSMUSG00000077384	NA	Gm22658	predicted gene, 22658 [Source:MGI Symbol;Acc:MGI:5452435]	chr9	0	NA	NA	NA	NA	NA
ENSMUSG00000077383	115485704	Gm22659	predicted gene, 22659 [Source:MGI Symbol;Acc:MGI:5452436]	chr9	0	NA	NA	NA	NA	NA
ENSMUSG00000077381	115486250	Gm22660	predicted gene, 22660 [Source:MGI Symbol;Acc:MGI:5452437]	chr4	0	NA	NA	NA	NA	NA
ENSMUSG00000077380	115485922	Gm22661	predicted gene, 22661 [Source:MGI Symbol;Acc:MGI:5452438]	chr13	0.156005	-0.359554	2.30815	-0.155776	0.87621	0.998802
ENSMUSG00000089346	NA	Gm22663	predicted gene, 22663 [Source:MGI Symbol;Acc:MGI:5452440]	chr12	0	NA	NA	NA	NA	NA
ENSMUSG00000115707	NA	Gm2267	predicted gene 2267 [Source:MGI Symbol;Acc:MGI:3780437]	chr15	0	NA	NA	NA	NA	NA
ENSMUSG00000089349	NA	Gm22670	predicted gene, 22670 [Source:MGI Symbol;Acc:MGI:5452447]	chr4	0	NA	NA	NA	NA	NA
ENSMUSG00000077608	115485794	Gm22671	predicted gene, 22671 [Source:MGI Symbol;Acc:MGI:5452448]	chr1	0	NA	NA	NA	NA	NA
ENSMUSG00000077602	115486014	Gm22672	predicted gene, 22672 [Source:MGI Symbol;Acc:MGI:5452449]	chr16	0	NA	NA	NA	NA	NA
ENSMUSG00000077603	115485863	Gm22673	predicted gene, 22673 [Source:MGI Symbol;Acc:MGI:5452450]	chr12	0	NA	NA	NA	NA	NA
ENSMUSG00000077601	115485908	Gm22674	predicted gene, 22674 [Source:MGI Symbol;Acc:MGI:5452451]	chr13	0	NA	NA	NA	NA	NA
ENSMUSG00000089055	115489578	Gm22675	predicted gene, 22675 [Source:MGI Symbol;Acc:MGI:5452452]	chr2	0	NA	NA	NA	NA	NA
ENSMUSG00000080622	115489637	Gm22676	predicted gene, 22676 [Source:MGI Symbol;Acc:MGI:5452453]	chr2	0	NA	NA	NA	NA	NA
ENSMUSG00000065782	115489086	Gm22680	predicted gene, 22680 [Source:MGI Symbol;Acc:MGI:5452457]	chr19	0	NA	NA	NA	NA	NA
ENSMUSG00000065787	115487606	Gm22681	predicted gene, 22681 [Source:MGI Symbol;Acc:MGI:5452458]	chr1	0	NA	NA	NA	NA	NA
ENSMUSG00000119756	115489879	Gm22682	predicted gene, 22682 [Source:MGI Symbol;Acc:MGI:5452459]	chr3	0.0451339	-0.206484	3.03633	-0.0680046	0.945782	0.998802
ENSMUSG00000064788	115487883	Gm22683	predicted gene, 22683 [Source:MGI Symbol;Acc:MGI:5452460]	chr11	0	NA	NA	NA	NA	NA
ENSMUSG00000064783	115489079	Gm22684	predicted gene, 22684 [Source:MGI Symbol;Acc:MGI:5452461]	chr19	0	NA	NA	NA	NA	NA
ENSMUSG00000064782	115490100	Gm22685	predicted gene, 22685 [Source:MGI Symbol;Acc:MGI:5452462]	chr4	0	NA	NA	NA	NA	NA
ENSMUSG00000064781	NA	Gm22686	predicted gene, 22686 [Source:MGI Symbol;Acc:MGI:5452463]	chrX	0	NA	NA	NA	NA	NA
ENSMUSG00000093117	115488387	Gm22699	predicted gene, 22699 [Source:MGI Symbol;Acc:MGI:5452476]	chr14	0	NA	NA	NA	NA	NA
ENSMUSG00000113884	NA	Gm2270	predicted gene 2270 [Source:MGI Symbol;Acc:MGI:3780440]	chr12	0	NA	NA	NA	NA	NA
ENSMUSG00000093112	NA	Gm22701	predicted gene, 22701 [Source:MGI Symbol;Acc:MGI:5452478]	chr8	0	NA	NA	NA	NA	NA
ENSMUSG00000064961	115489604	Gm22704	predicted gene, 22704 [Source:MGI Symbol;Acc:MGI:5452481]	chr2	0	NA	NA	NA	NA	NA
ENSMUSG00000089612	115489583	Gm22708	predicted gene, 22708 [Source:MGI Symbol;Acc:MGI:5452485]	chr2	0	NA	NA	NA	NA	NA
ENSMUSG00000080540	115487905	Gm22711	predicted gene, 22711 [Source:MGI Symbol;Acc:MGI:5452488]	chr11	0	NA	NA	NA	NA	NA
ENSMUSG00002076990	NA	Gm22711	predicted gene, 22711 [Source:MGI Symbol;Acc:MGI:5452488]	chr11	0	NA	NA	NA	NA	NA
ENSMUSG00000080545	115489847	Gm22713	predicted gene, 22713 [Source:MGI Symbol;Acc:MGI:5452490]	chr3	0	NA	NA	NA	NA	NA
ENSMUSG00000119880	115490233	Gm22716	predicted gene, 22716 [Source:MGI Symbol;Acc:MGI:5452493]	chr5	0	NA	NA	NA	NA	NA
ENSMUSG00000084652	NA	Gm22717	predicted gene, 22717 [Source:MGI Symbol;Acc:MGI:5452494]	chr9	0	NA	NA	NA	NA	NA
ENSMUSG00000103433	NA	Gm2272	predicted gene 2272 [Source:MGI Symbol;Acc:MGI:3780442]	chr1	0.30099	-1.49244	1.74147	-0.857003	0.391443	0.998802
ENSMUSG00000084659	NA	Gm22720	predicted gene, 22720 [Source:MGI Symbol;Acc:MGI:5452497]	chr9	0	NA	NA	NA	NA	NA
ENSMUSG00000118969	115486379	Gm22722	predicted gene, 22722 [Source:MGI Symbol;Acc:MGI:5452499]	chr6	0	NA	NA	NA	NA	NA
ENSMUSG00000119172	115486334	Gm22723	predicted gene, 22723 [Source:MGI Symbol;Acc:MGI:5452500]	chr6	0	NA	NA	NA	NA	NA
ENSMUSG00000088716	115486381	Gm22724	predicted gene, 22724 [Source:MGI Symbol;Acc:MGI:5452501]	chr6	0	NA	NA	NA	NA	NA
ENSMUSG00000088717	NA	Gm22725	predicted gene, 22725 [Source:MGI Symbol;Acc:MGI:5452502]	chr14	0	NA	NA	NA	NA	NA
ENSMUSG00000088715	NA	Gm22727	predicted gene, 22727 [Source:MGI Symbol;Acc:MGI:5452504]	chr1	0	NA	NA	NA	NA	NA
ENSMUSG00000088712	115490275	Gm22728	predicted gene, 22728 [Source:MGI Symbol;Acc:MGI:5452505]	chr5	0.0259224	-0.206484	3.03633	-0.0680046	0.945782	0.998802
ENSMUSG00000088718	NA	Gm22732	predicted gene, 22732 [Source:MGI Symbol;Acc:MGI:5452509]	chr4	0	NA	NA	NA	NA	NA
ENSMUSG00000088719	NA	Gm22733	predicted gene, 22733 [Source:MGI Symbol;Acc:MGI:5452510]	chr11	0	NA	NA	NA	NA	NA
ENSMUSG00000065374	NA	Gm22738	predicted gene, 22738 [Source:MGI Symbol;Acc:MGI:5452515]	chr14	0	NA	NA	NA	NA	NA
ENSMUSG00000065371	115487530	Gm22739	predicted gene, 22739 [Source:MGI Symbol;Acc:MGI:5452516]	chr10	0	NA	NA	NA	NA	NA
ENSMUSG00000065373	115490228	Gm22740	predicted gene, 22740 [Source:MGI Symbol;Acc:MGI:5452517]	chr5	0.462369	0.89276	1.24208	0.718759	0.472289	0.998802
ENSMUSG00000065372	115488717	Gm22741	predicted gene, 22741 [Source:MGI Symbol;Acc:MGI:5452518]	chr16	0	NA	NA	NA	NA	NA
ENSMUSG00000065379	115487882	Gm22743	predicted gene, 22743 [Source:MGI Symbol;Acc:MGI:5452520]	chr11	0	NA	NA	NA	NA	NA
ENSMUSG00000065378	115489081	Gm22744	predicted gene, 22744 [Source:MGI Symbol;Acc:MGI:5452521]	chr19	0	NA	NA	NA	NA	NA
ENSMUSG00000118912	115489163	Gm22746	predicted gene, 22746 [Source:MGI Symbol;Acc:MGI:5452523]	chrX	0	NA	NA	NA	NA	NA
ENSMUSG00000118675	115486776	Gm22747	predicted gene, 22747 [Source:MGI Symbol;Acc:MGI:5452524]	chr7	0	NA	NA	NA	NA	NA
ENSMUSG00000064427	115488064	Gm22748	predicted gene, 22748 [Source:MGI Symbol;Acc:MGI:5452525]	chr12	0.203772	0.436438	1.86599	0.233891	0.81507	0.998802
ENSMUSG00000119861	115488098	Gm22749	predicted gene, 22749 [Source:MGI Symbol;Acc:MGI:5452526]	chr12	0	NA	NA	NA	NA	NA
ENSMUSG00000065591	115487847	Gm22753	predicted gene, 22753 [Source:MGI Symbol;Acc:MGI:5452530]	chr11	11.3908	-0.216816	0.231707	-0.93573	0.349412	0.998802
ENSMUSG00000119402	115487704	Gm22756	predicted gene, 22756 [Source:MGI Symbol;Acc:MGI:5452533]	chr1	0	NA	NA	NA	NA	NA
ENSMUSG00000088020	115485856	Gm22762	predicted gene, 22762 [Source:MGI Symbol;Acc:MGI:5452539]	chr11	0	NA	NA	NA	NA	NA
ENSMUSG00000088999	NA	Gm22763	predicted gene, 22763 [Source:MGI Symbol;Acc:MGI:5452540]	chr6	0	NA	NA	NA	NA	NA
ENSMUSG00000088995	NA	Gm22764	predicted gene, 22764 [Source:MGI Symbol;Acc:MGI:5452541]	chr14	0	NA	NA	NA	NA	NA
ENSMUSG00000088997	NA	Gm22766	predicted gene, 22766 [Source:MGI Symbol;Acc:MGI:5452543]	chr12	0.136594	0.182882	2.87866	0.0635302	0.949344	0.998802
ENSMUSG00000088990	115490051	Gm22767	predicted gene, 22767 [Source:MGI Symbol;Acc:MGI:5452544]	chr4	0.557283	0.545702	1.07316	0.508498	0.611104	0.998802
ENSMUSG00000088992	115488681	Gm22769	predicted gene, 22769 [Source:MGI Symbol;Acc:MGI:5452546]	chr16	0	NA	NA	NA	NA	NA
ENSMUSG00000077637	NA	Gm22771	predicted gene, 22771 [Source:MGI Symbol;Acc:MGI:5452548]	chr11	0.0856939	0.0723705	3.03633	0.0238349	0.980984	0.998802
ENSMUSG00000077639	115485835	Gm22772	predicted gene, 22772 [Source:MGI Symbol;Acc:MGI:5452549]	chr11	0	NA	NA	NA	NA	NA
ENSMUSG00000119047	115486805	Gm22776	predicted gene, 22776 [Source:MGI Symbol;Acc:MGI:5452553]	chr7	0	NA	NA	NA	NA	NA
ENSMUSG00000077279	115485905	Gm22777	predicted gene, 22777 [Source:MGI Symbol;Acc:MGI:5452554]	chr13	0	NA	NA	NA	NA	NA
ENSMUSG00000077278	115485903	Gm22778	predicted gene, 22778 [Source:MGI Symbol;Acc:MGI:5452555]	chr13	0.0994468	0.053007	3.03633	0.0174576	0.986072	0.998802
ENSMUSG00000077273	115490239	Gm22779	predicted gene, 22779 [Source:MGI Symbol;Acc:MGI:5452556]	chr5	0.0825664	-0.419497	3.03633	-0.138159	0.890114	0.998802
ENSMUSG00000118719	115485645	Gm22780	predicted gene, 22780 [Source:MGI Symbol;Acc:MGI:5452557]	chr8	0	NA	NA	NA	NA	NA
ENSMUSG00000077271	115486264	Gm22781	predicted gene, 22781 [Source:MGI Symbol;Acc:MGI:5452558]	chr4	0.0349352	0.304747	3.03633	0.100367	0.920053	0.998802
ENSMUSG00000119901	115485881	Gm22782	predicted gene, 22782 [Source:MGI Symbol;Acc:MGI:5452559]	chr12	0	NA	NA	NA	NA	NA
ENSMUSG00000077277	115489190	Gm22783	predicted gene, 22783 [Source:MGI Symbol;Acc:MGI:5452560]	chrX	0	NA	NA	NA	NA	NA
ENSMUSG00000077276	115486183	Gm22784	predicted gene, 22784 [Source:MGI Symbol;Acc:MGI:5452561]	chr3	0.0259224	-0.206484	3.03633	-0.0680046	0.945782	0.998802
ENSMUSG00000077275	115486091	Gm22785	predicted gene, 22785 [Source:MGI Symbol;Acc:MGI:5452562]	chrX	0	NA	NA	NA	NA	NA
ENSMUSG00000077274	115485822	Gm22786	predicted gene, 22786 [Source:MGI Symbol;Acc:MGI:5452563]	chr1	0.0370202	0.285384	3.03633	0.0939897	0.925117	0.998802
ENSMUSG00000088501	115488989	Gm22788	predicted gene, 22788 [Source:MGI Symbol;Acc:MGI:5452565]	chr18	0	NA	NA	NA	NA	NA
ENSMUSG00000088509	115485853	Gm22789	predicted gene, 22789 [Source:MGI Symbol;Acc:MGI:5452566]	chr11	0	NA	NA	NA	NA	NA
ENSMUSG00000087857	NA	Gm22791	predicted gene, 22791 [Source:MGI Symbol;Acc:MGI:5452568]	chr18	0	NA	NA	NA	NA	NA
ENSMUSG00000087850	115486369	Gm22792	predicted gene, 22792 [Source:MGI Symbol;Acc:MGI:5452569]	chr6	0	NA	NA	NA	NA	NA
ENSMUSG00000087858	NA	Gm22795	predicted gene, 22795 [Source:MGI Symbol;Acc:MGI:5452572]	chr3	0	NA	NA	NA	NA	NA
ENSMUSG00000065924	115488684	Gm22797	predicted gene, 22797 [Source:MGI Symbol;Acc:MGI:5452574]	chr16	0	NA	NA	NA	NA	NA
ENSMUSG00000119552	115489877	Gm22798	predicted gene, 22798 [Source:MGI Symbol;Acc:MGI:5452575]	chr3	0.237313	-0.24961	1.82067	-0.137098	0.890954	0.998802
ENSMUSG00000064673	115487338	Gm22805	predicted gene, 22805 [Source:MGI Symbol;Acc:MGI:5452582]	chr9	0	NA	NA	NA	NA	NA
ENSMUSG00000064672	115488214	Gm22806	predicted gene, 22806 [Source:MGI Symbol;Acc:MGI:5452583]	chr13	0	NA	NA	NA	NA	NA
ENSMUSG00000064671	115485832	Gm22807	predicted gene, 22807 [Source:MGI Symbol;Acc:MGI:5452584]	chr11	0	NA	NA	NA	NA	NA
ENSMUSG00000064670	115488737	Gm22808	predicted gene, 22808 [Source:MGI Symbol;Acc:MGI:5452585]	chr16	0	NA	NA	NA	NA	NA
ENSMUSG00000064677	NA	Gm22809	predicted gene, 22809 [Source:MGI Symbol;Acc:MGI:5452586]	chr7	0	NA	NA	NA	NA	NA
ENSMUSG00000064675	115488554	Gm22810	predicted gene, 22810 [Source:MGI Symbol;Acc:MGI:5452587]	chr15	0	NA	NA	NA	NA	NA
ENSMUSG00000088093	NA	Gm22811	predicted gene, 22811 [Source:MGI Symbol;Acc:MGI:5452588]	chr10	0	NA	NA	NA	NA	NA
ENSMUSG00000119157	115486767	Gm22812	predicted gene, 22812 [Source:MGI Symbol;Acc:MGI:5452589]	chr7	0	NA	NA	NA	NA	NA
ENSMUSG00000105886	115489605	Gm22813	predicted gene, 22813 [Source:MGI Symbol;Acc:MGI:5452590]	chr2	0	NA	NA	NA	NA	NA
ENSMUSG00002076583	NA	Gm22813	predicted gene, 22813 [Source:MGI Symbol;Acc:MGI:5452590]	chr2	0	NA	NA	NA	NA	NA
ENSMUSG00000088076	115487257	Gm22815	predicted gene, 22815 [Source:MGI Symbol;Acc:MGI:5452592]	chr9	0	NA	NA	NA	NA	NA
ENSMUSG00000088073	NA	Gm22817	predicted gene, 22817 [Source:MGI Symbol;Acc:MGI:5452594]	chr4	0	NA	NA	NA	NA	NA
ENSMUSG00000088071	115488607	Gm22818	predicted gene, 22818 [Source:MGI Symbol;Acc:MGI:5452595]	chr15	0.0412832	-0.206484	3.03633	-0.0680046	0.945782	0.998802
ENSMUSG00000119686	115487328	Gm22821	predicted gene, 22821 [Source:MGI Symbol;Acc:MGI:5452598]	chr9	0	NA	NA	NA	NA	NA
ENSMUSG00000119024	115486808	Gm22822	predicted gene, 22822 [Source:MGI Symbol;Acc:MGI:5452599]	chr7	0.122534	0.351226	2.93753	0.119565	0.904828	0.998802
ENSMUSG00000119656	115488445	Gm22823	predicted gene, 22823 [Source:MGI Symbol;Acc:MGI:5452600]	chr14	0.0412141	-0.206484	3.03633	-0.0680046	0.945782	0.998802
ENSMUSG00000065708	115489845	Gm22826	predicted gene, 22826 [Source:MGI Symbol;Acc:MGI:5452603]	chr3	0	NA	NA	NA	NA	NA
ENSMUSG00000065700	115487008	Gm22827	predicted gene, 22827 [Source:MGI Symbol;Acc:MGI:5452604]	chr8	0	NA	NA	NA	NA	NA
ENSMUSG00000065702	115490519	Gm22828	predicted gene, 22828 [Source:MGI Symbol;Acc:MGI:5452605]	chr6	0	NA	NA	NA	NA	NA
ENSMUSG00000065705	115487566	Gm22829	predicted gene, 22829 [Source:MGI Symbol;Acc:MGI:5452606]	chr10	0	NA	NA	NA	NA	NA
ENSMUSG00000065706	115485691	Gm22830	predicted gene, 22830 [Source:MGI Symbol;Acc:MGI:5452607]	chr9	0	NA	NA	NA	NA	NA
ENSMUSG00000119100	115486378	Gm22833	predicted gene, 22833 [Source:MGI Symbol;Acc:MGI:5452610]	chr6	0	NA	NA	NA	NA	NA
ENSMUSG00000118886	115486740	Gm22834	predicted gene, 22834 [Source:MGI Symbol;Acc:MGI:5452611]	chr7	0	NA	NA	NA	NA	NA
ENSMUSG00000089066	115487258	Gm22836	predicted gene, 22836 [Source:MGI Symbol;Acc:MGI:5452613]	chr9	0	NA	NA	NA	NA	NA
ENSMUSG00000089069	115486335	Gm22840	predicted gene, 22840 [Source:MGI Symbol;Acc:MGI:5452617]	chr6	0	NA	NA	NA	NA	NA
ENSMUSG00000089068	115487033	Gm22841	predicted gene, 22841 [Source:MGI Symbol;Acc:MGI:5452618]	chr8	0	NA	NA	NA	NA	NA
ENSMUSG00000088337	115488038	Gm22845	predicted gene, 22845 [Source:MGI Symbol;Acc:MGI:5452622]	chr12	0	NA	NA	NA	NA	NA
ENSMUSG00000088332	NA	Gm22847	predicted gene, 22847 [Source:MGI Symbol;Acc:MGI:5452624]	chr5	0	NA	NA	NA	NA	NA
ENSMUSG00000088339	NA	Gm22850	predicted gene, 22850 [Source:MGI Symbol;Acc:MGI:5452627]	chr4	0	NA	NA	NA	NA	NA
ENSMUSG00000119055	115486820	Gm22851	predicted gene, 22851 [Source:MGI Symbol;Acc:MGI:5452628]	chr7	0	NA	NA	NA	NA	NA
ENSMUSG00000092710	115485638	Gm22857	predicted gene, 22857 [Source:MGI Symbol;Acc:MGI:5452634]	chr8	0	NA	NA	NA	NA	NA
ENSMUSG00000092713	115488835	Gm22858	predicted gene, 22858 [Source:MGI Symbol;Acc:MGI:5452635]	chr17	0	NA	NA	NA	NA	NA
ENSMUSG00000119769	115486787	Gm22863	predicted gene, 22863 [Source:MGI Symbol;Acc:MGI:5452640]	chr7	0	NA	NA	NA	NA	NA
ENSMUSG00000065881	NA	Gm22866	predicted gene, 22866 [Source:MGI Symbol;Acc:MGI:5452643]	chr9	0	NA	NA	NA	NA	NA
ENSMUSG00000119883	115487874	Gm22868	predicted gene, 22868 [Source:MGI Symbol;Acc:MGI:5452645]	chr11	0	NA	NA	NA	NA	NA
ENSMUSG00000106282	NA	Gm2287	predicted gene 2287 [Source:MGI Symbol;Acc:MGI:3780458]	chr5	0.254763	-0.247804	2.09701	-0.11817	0.905933	0.998802
ENSMUSG00000088126	NA	Gm22870	predicted gene, 22870 [Source:MGI Symbol;Acc:MGI:5452647]	chr18	0	NA	NA	NA	NA	NA
ENSMUSG00000093443	115487515	Gm22871	predicted gene, 22871 [Source:MGI Symbol;Acc:MGI:5452648]	chr10	0	NA	NA	NA	NA	NA
ENSMUSG00000093191	NA	Gm22876	predicted gene, 22876 [Source:MGI Symbol;Acc:MGI:5452653]	chr14	0	NA	NA	NA	NA	NA
ENSMUSG00000064829	115489587	Gm22879	predicted gene, 22879 [Source:MGI Symbol;Acc:MGI:5452656]	chr2	0	NA	NA	NA	NA	NA
ENSMUSG00000084363	NA	Gm2288	predicted gene 2288 [Source:MGI Symbol;Acc:MGI:3780459]	chrX	0	NA	NA	NA	NA	NA
ENSMUSG00000088370	115489077	Gm22880	predicted gene, 22880 [Source:MGI Symbol;Acc:MGI:5452657]	chr19	0	NA	NA	NA	NA	NA
ENSMUSG00000088372	115486364	Gm22881	predicted gene, 22881 [Source:MGI Symbol;Acc:MGI:5452658]	chr6	0	NA	NA	NA	NA	NA
ENSMUSG00000088374	NA	Gm22882	predicted gene, 22882 [Source:MGI Symbol;Acc:MGI:5452659]	chr6	0	NA	NA	NA	NA	NA
ENSMUSG00000088001	115487855	Gm22883	predicted gene, 22883 [Source:MGI Symbol;Acc:MGI:5452660]	chr11	0.0441625	0.285384	3.03633	0.0939897	0.925117	0.998802
ENSMUSG00000065061	100303747	Gm22884	predicted gene, 22884 [Source:MGI Symbol;Acc:MGI:5452661]	chr11	0	NA	NA	NA	NA	NA
ENSMUSG00002076436	NA	Gm22885	predicted gene, 22885 [Source:MGI Symbol;Acc:MGI:5452662]	chr16	0	NA	NA	NA	NA	NA
ENSMUSG00000119907	115488969	Gm22886	predicted gene, 22886 [Source:MGI Symbol;Acc:MGI:5452663]	chr18	0	NA	NA	NA	NA	NA
ENSMUSG00000119906	115490231	Gm22887	predicted gene, 22887 [Source:MGI Symbol;Acc:MGI:5452664]	chr5	0.0883249	0.564238	3.03633	0.185829	0.852579	0.998802
ENSMUSG00000089265	115490072	Gm22888	predicted gene, 22888 [Source:MGI Symbol;Acc:MGI:5452665]	chr4	0.0412832	-0.206484	3.03633	-0.0680046	0.945782	0.998802
ENSMUSG00000089264	NA	Gm22889	predicted gene, 22889 [Source:MGI Symbol;Acc:MGI:5452666]	chr2	0	NA	NA	NA	NA	NA
ENSMUSG00000089267	115488558	Gm22890	predicted gene, 22890 [Source:MGI Symbol;Acc:MGI:5452667]	chr15	0	NA	NA	NA	NA	NA
ENSMUSG00000089262	NA	Gm22893	predicted gene, 22893 [Source:MGI Symbol;Acc:MGI:5452670]	chr6	0	NA	NA	NA	NA	NA
ENSMUSG00000105400	115490274	Gm22897	predicted gene, 22897 [Source:MGI Symbol;Acc:MGI:5452674]	chr5	0	NA	NA	NA	NA	NA
ENSMUSG00002076112	NA	Gm22897	predicted gene, 22897 [Source:MGI Symbol;Acc:MGI:5452674]	chr5	0	NA	NA	NA	NA	NA
ENSMUSG00000118777	115486189	Gm22899	predicted gene, 22899 [Source:MGI Symbol;Acc:MGI:5452676]	chr3	0	NA	NA	NA	NA	NA
ENSMUSG00000119192	115486192	Gm22900	predicted gene, 22900 [Source:MGI Symbol;Acc:MGI:5452677]	chr3	0	NA	NA	NA	NA	NA
ENSMUSG00000089113	NA	Gm22902	predicted gene, 22902 [Source:MGI Symbol;Acc:MGI:5452679]	chr2	0	NA	NA	NA	NA	NA
ENSMUSG00000119682	115486617	Gm22909	predicted gene, 22909 [Source:MGI Symbol;Acc:MGI:5452686]	chr7	0	NA	NA	NA	NA	NA
ENSMUSG00000119179	115486346	Gm22910	predicted gene, 22910 [Source:MGI Symbol;Acc:MGI:5452687]	chr6	0.0375109	-0.225848	3.03633	-0.0743818	0.940707	0.998802
ENSMUSG00000119503	115487561	Gm22911	predicted gene, 22911 [Source:MGI Symbol;Acc:MGI:5452688]	chr10	0	NA	NA	NA	NA	NA
ENSMUSG00000118955	115486632	Gm22912	predicted gene, 22912 [Source:MGI Symbol;Acc:MGI:5452689]	chr7	0.0451339	-0.206484	3.03633	-0.0680046	0.945782	0.998802
ENSMUSG00000088240	115486296	Gm22915	predicted gene, 22915 [Source:MGI Symbol;Acc:MGI:5452692]	chr5	0	NA	NA	NA	NA	NA
ENSMUSG00000088241	NA	Gm22916	predicted gene, 22916 [Source:MGI Symbol;Acc:MGI:5452693]	chr6	0	NA	NA	NA	NA	NA
ENSMUSG00000077456	115485839	Gm22927	predicted gene, 22927 [Source:MGI Symbol;Acc:MGI:5452704]	chr11	0	NA	NA	NA	NA	NA
ENSMUSG00000093258	115490245	Gm22929	predicted gene, 22929 [Source:MGI Symbol;Acc:MGI:5452706]	chr5	0	NA	NA	NA	NA	NA
ENSMUSG00000077149	115485617	Gm22934	predicted gene, 22934 [Source:MGI Symbol;Acc:MGI:5452711]	chr7	0	NA	NA	NA	NA	NA
ENSMUSG00000077148	115489782	Gm22935	predicted gene, 22935 [Source:MGI Symbol;Acc:MGI:5452712]	chr3	0.0978779	0.370589	3.03633	0.122052	0.902858	0.998802
ENSMUSG00000077143	115486152	Gm22936	predicted gene, 22936 [Source:MGI Symbol;Acc:MGI:5452713]	chr2	0	NA	NA	NA	NA	NA
ENSMUSG00000077142	115485740	Gm22937	predicted gene, 22937 [Source:MGI Symbol;Acc:MGI:5452714]	chr10	0	NA	NA	NA	NA	NA
ENSMUSG00000077144	NA	Gm22938	predicted gene, 22938 [Source:MGI Symbol;Acc:MGI:5452715]	chr9	0	NA	NA	NA	NA	NA
ENSMUSG00000077146	115486340	Gm22939	predicted gene, 22939 [Source:MGI Symbol;Acc:MGI:5452716]	chr6	0	NA	NA	NA	NA	NA
ENSMUSG00000119234	115486749	Gm22941	predicted gene, 22941 [Source:MGI Symbol;Acc:MGI:5452718]	chr7	0	NA	NA	NA	NA	NA
ENSMUSG00000089188	115486182	Gm22942	predicted gene, 22942 [Source:MGI Symbol;Acc:MGI:5452719]	chr3	0	NA	NA	NA	NA	NA
ENSMUSG00000089287	115489825	Gm22944	predicted gene, 22944 [Source:MGI Symbol;Acc:MGI:5452721]	chr3	0	NA	NA	NA	NA	NA
ENSMUSG00000089182	115487542	Gm22945	predicted gene, 22945 [Source:MGI Symbol;Acc:MGI:5452722]	chr10	0	NA	NA	NA	NA	NA
ENSMUSG00000089183	NA	Gm22946	predicted gene, 22946 [Source:MGI Symbol;Acc:MGI:5452723]	chr6	0	NA	NA	NA	NA	NA
ENSMUSG00000089184	NA	Gm22947	predicted gene, 22947 [Source:MGI Symbol;Acc:MGI:5452724]	chr11	0	NA	NA	NA	NA	NA
ENSMUSG00000119062	115487579	Gm22950	predicted gene, 22950 [Source:MGI Symbol;Acc:MGI:5452727]	chr1	0	NA	NA	NA	NA	NA
ENSMUSG00000119078	115488586	Gm22951	predicted gene, 22951 [Source:MGI Symbol;Acc:MGI:5452728]	chr15	0	NA	NA	NA	NA	NA
ENSMUSG00000080374	NA	Gm22953	predicted gene, 22953 [Source:MGI Symbol;Acc:MGI:5452730]	chr2	4.93964	-0.294367	0.387375	-0.759902	0.447313	0.998802
ENSMUSG00000084469	NA	Gm22956	predicted gene, 22956 [Source:MGI Symbol;Acc:MGI:5452733]	chr5	0	NA	NA	NA	NA	NA
ENSMUSG00000084461	NA	Gm22958	predicted gene, 22958 [Source:MGI Symbol;Acc:MGI:5452735]	chr10	0	NA	NA	NA	NA	NA
ENSMUSG00000118653	NA	Gm2296	predicted gene 2296 [Source:MGI Symbol;Acc:MGI:3780467]	chr9	10.9002	0.0181235	0.226253	0.0801027	0.936156	0.998802
ENSMUSG00000084466	115488256	Gm22960	predicted gene, 22960 [Source:MGI Symbol;Acc:MGI:5452737]	chr13	0	NA	NA	NA	NA	NA
ENSMUSG00000088583	NA	Gm22965	predicted gene, 22965 [Source:MGI Symbol;Acc:MGI:5452742]	chr5	6.53491	-0.0356962	0.405443	-0.0880425	0.929843	0.998802
ENSMUSG00000088582	115485800	Gm22966	predicted gene, 22966 [Source:MGI Symbol;Acc:MGI:5452743]	chr1	0	NA	NA	NA	NA	NA
ENSMUSG00000119711	115486835	Gm22969	predicted gene, 22969 [Source:MGI Symbol;Acc:MGI:5452746]	chr7	0.164192	0.138216	2.27847	0.0606618	0.951629	0.998802
ENSMUSG00000065238	115488432	Gm22970	predicted gene, 22970 [Source:MGI Symbol;Acc:MGI:5452747]	chr14	0	NA	NA	NA	NA	NA
ENSMUSG00000065239	NA	Gm22971	predicted gene, 22971 [Source:MGI Symbol;Acc:MGI:5452748]	chr6	0	NA	NA	NA	NA	NA
ENSMUSG00000065231	115485637	Gm22972	predicted gene, 22972 [Source:MGI Symbol;Acc:MGI:5452749]	chr8	0	NA	NA	NA	NA	NA
ENSMUSG00000065232	115488085	Gm22973	predicted gene, 22973 [Source:MGI Symbol;Acc:MGI:5452750]	chr12	0	NA	NA	NA	NA	NA
ENSMUSG00000065235	115490236	Gm22974	predicted gene, 22974 [Source:MGI Symbol;Acc:MGI:5452751]	chr5	0	NA	NA	NA	NA	NA
ENSMUSG00000119655	115489564	Gm22975	predicted gene, 22975 [Source:MGI Symbol;Acc:MGI:5452752]	chr2	0	NA	NA	NA	NA	NA
ENSMUSG00000064549	115488731	Gm22977	predicted gene, 22977 [Source:MGI Symbol;Acc:MGI:5452754]	chr16	0	NA	NA	NA	NA	NA
ENSMUSG00000064541	115488887	Gm22978	predicted gene, 22978 [Source:MGI Symbol;Acc:MGI:5452755]	chr17	0	NA	NA	NA	NA	NA
ENSMUSG00000064543	115488545	Gm22979	predicted gene, 22979 [Source:MGI Symbol;Acc:MGI:5452756]	chr15	0	NA	NA	NA	NA	NA
ENSMUSG00000064542	115490044	Gm22980	predicted gene, 22980 [Source:MGI Symbol;Acc:MGI:5452757]	chr4	0	NA	NA	NA	NA	NA
ENSMUSG00000064545	115488052	Gm22981	predicted gene, 22981 [Source:MGI Symbol;Acc:MGI:5452758]	chr12	0	NA	NA	NA	NA	NA
ENSMUSG00000084700	NA	Gm22984	predicted gene, 22984 [Source:MGI Symbol;Acc:MGI:5452761]	chr14	0	NA	NA	NA	NA	NA
ENSMUSG00000084703	NA	Gm22985	predicted gene, 22985 [Source:MGI Symbol;Acc:MGI:5452762]	chr9	0	NA	NA	NA	NA	NA
ENSMUSG00000119662	115487654	Gm22988	predicted gene, 22988 [Source:MGI Symbol;Acc:MGI:5452765]	chr11	0	NA	NA	NA	NA	NA
ENSMUSG00000119069	115487558	Gm22995	predicted gene, 22995 [Source:MGI Symbol;Acc:MGI:5452772]	chr10	0	NA	NA	NA	NA	NA
ENSMUSG00000119224	115486640	Gm22996	predicted gene, 22996 [Source:MGI Symbol;Acc:MGI:5452773]	chr7	0	NA	NA	NA	NA	NA
ENSMUSG00000118908	115489665	Gm22997	predicted gene, 22997 [Source:MGI Symbol;Acc:MGI:5452774]	chr2	0	NA	NA	NA	NA	NA
ENSMUSG00000087707	NA	Gm22999	predicted gene, 22999 [Source:MGI Symbol;Acc:MGI:5452776]	chr8	0	NA	NA	NA	NA	NA
ENSMUSG00000087708	NA	Gm23000	predicted gene, 23000 [Source:MGI Symbol;Acc:MGI:5452777]	chrX	0	NA	NA	NA	NA	NA
ENSMUSG00000119802	115490518	Gm23002	predicted gene, 23002 [Source:MGI Symbol;Acc:MGI:5452779]	chr6	0	NA	NA	NA	NA	NA
ENSMUSG00000119820	115488739	Gm23003	predicted gene, 23003 [Source:MGI Symbol;Acc:MGI:5452780]	chr16	0	NA	NA	NA	NA	NA
ENSMUSG00000089575	115486172	Gm23005	predicted gene, 23005 [Source:MGI Symbol;Acc:MGI:5452782]	chr2	0	NA	NA	NA	NA	NA
ENSMUSG00000089571	115487312	Gm23008	predicted gene, 23008 [Source:MGI Symbol;Acc:MGI:5452785]	chr9	0	NA	NA	NA	NA	NA
ENSMUSG00000077339	115486353	Gm23010	predicted gene, 23010 [Source:MGI Symbol;Acc:MGI:5452787]	chr6	0	NA	NA	NA	NA	NA
ENSMUSG00000077336	115486190	Gm23011	predicted gene, 23011 [Source:MGI Symbol;Acc:MGI:5452788]	chr3	0	NA	NA	NA	NA	NA
ENSMUSG00000077337	NA	Gm23012	predicted gene, 23012 [Source:MGI Symbol;Acc:MGI:5452789]	chr13	0	NA	NA	NA	NA	NA
ENSMUSG00000077334	115490447	Gm23013	predicted gene, 23013 [Source:MGI Symbol;Acc:MGI:5452790]	chr6	0	NA	NA	NA	NA	NA
ENSMUSG00000077332	115486343	Gm23014	predicted gene, 23014 [Source:MGI Symbol;Acc:MGI:5452791]	chr6	0	NA	NA	NA	NA	NA
ENSMUSG00000077333	115486305	Gm23015	predicted gene, 23015 [Source:MGI Symbol;Acc:MGI:5452792]	chr5	0	NA	NA	NA	NA	NA
ENSMUSG00000118900	115488994	Gm23016	predicted gene, 23016 [Source:MGI Symbol;Acc:MGI:5452793]	chr18	0	NA	NA	NA	NA	NA
ENSMUSG00000119485	115487271	Gm23017	predicted gene, 23017 [Source:MGI Symbol;Acc:MGI:5452794]	chr9	0	NA	NA	NA	NA	NA
ENSMUSG00000089390	115487900	Gm23021	predicted gene, 23021 [Source:MGI Symbol;Acc:MGI:5452798]	chr11	0	NA	NA	NA	NA	NA
ENSMUSG00000089393	NA	Gm23022	predicted gene, 23022 [Source:MGI Symbol;Acc:MGI:5452799]	chr5	0	NA	NA	NA	NA	NA
ENSMUSG00000089394	115489793	Gm23025	predicted gene, 23025 [Source:MGI Symbol;Acc:MGI:5452802]	chr3	0	NA	NA	NA	NA	NA
ENSMUSG00000088623	NA	Gm23031	predicted gene, 23031 [Source:MGI Symbol;Acc:MGI:5452808]	chr5	0	NA	NA	NA	NA	NA
ENSMUSG00000088620	115487630	Gm23032	predicted gene, 23032 [Source:MGI Symbol;Acc:MGI:5452809]	chr1	0	NA	NA	NA	NA	NA
ENSMUSG00000088621	115485991	Gm23033	predicted gene, 23033 [Source:MGI Symbol;Acc:MGI:5452810]	chr15	0	NA	NA	NA	NA	NA
ENSMUSG00000088626	115485687	Gm23034	predicted gene, 23034 [Source:MGI Symbol;Acc:MGI:5452811]	chr9	0	NA	NA	NA	NA	NA
ENSMUSG00000088627	115490456	Gm23035	predicted gene, 23035 [Source:MGI Symbol;Acc:MGI:5452812]	chr6	0	NA	NA	NA	NA	NA
ENSMUSG00000088510	NA	Gm23036	predicted gene, 23036 [Source:MGI Symbol;Acc:MGI:5452813]	chr1	0	NA	NA	NA	NA	NA
ENSMUSG00000065807	115489779	Gm23038	predicted gene, 23038 [Source:MGI Symbol;Acc:MGI:5452815]	chr3	0	NA	NA	NA	NA	NA
ENSMUSG00000065804	115487885	Gm23039	predicted gene, 23039 [Source:MGI Symbol;Acc:MGI:5452816]	chr11	0	NA	NA	NA	NA	NA
ENSMUSG00000065803	115486584	Gm23040	predicted gene, 23040 [Source:MGI Symbol;Acc:MGI:5452817]	chr7	0	NA	NA	NA	NA	NA
ENSMUSG00000065802	115487572	Gm23041	predicted gene, 23041 [Source:MGI Symbol;Acc:MGI:5452818]	chr10	0	NA	NA	NA	NA	NA
ENSMUSG00000065800	NA	Gm23042	predicted gene, 23042 [Source:MGI Symbol;Acc:MGI:5452819]	chr7	0	NA	NA	NA	NA	NA
ENSMUSG00000088515	NA	Gm23043	predicted gene, 23043 [Source:MGI Symbol;Acc:MGI:5452820]	chr4	0	NA	NA	NA	NA	NA
ENSMUSG00000088516	NA	Gm23044	predicted gene, 23044 [Source:MGI Symbol;Acc:MGI:5452821]	chr10	0	NA	NA	NA	NA	NA
ENSMUSG00000119885	115486816	Gm23047	predicted gene, 23047 [Source:MGI Symbol;Acc:MGI:5452824]	chr7	0	NA	NA	NA	NA	NA
ENSMUSG00000087862	115485717	Gm23048	predicted gene, 23048 [Source:MGI Symbol;Acc:MGI:5452825]	chr9	0	NA	NA	NA	NA	NA
ENSMUSG00002075806	115488847	Gm23050	predicted gene, 23050 [Source:MGI Symbol;Acc:MGI:5452827]	chr17	0	NA	NA	NA	NA	NA
ENSMUSG00000064738	115489857	Gm23054	predicted gene, 23054 [Source:MGI Symbol;Acc:MGI:5452831]	chr3	0	NA	NA	NA	NA	NA
ENSMUSG00000064739	NA	Gm23055	predicted gene, 23055 [Source:MGI Symbol;Acc:MGI:5452832]	chr4	0	NA	NA	NA	NA	NA
ENSMUSG00000064737	115487593	Gm23056	predicted gene, 23056 [Source:MGI Symbol;Acc:MGI:5452833]	chr1	0	NA	NA	NA	NA	NA
ENSMUSG00000064735	115487339	Gm23057	predicted gene, 23057 [Source:MGI Symbol;Acc:MGI:5452834]	chr9	0	NA	NA	NA	NA	NA
ENSMUSG00000070214	115487570	Gm23058	predicted gene, 23058 [Source:MGI Symbol;Acc:MGI:5452835]	chr10	0	NA	NA	NA	NA	NA
ENSMUSG00000119332	115488040	Gm23059	predicted gene, 23059 [Source:MGI Symbol;Acc:MGI:5452836]	chr12	0	NA	NA	NA	NA	NA
ENSMUSG00000088863	115490265	Gm23067	predicted gene, 23067 [Source:MGI Symbol;Acc:MGI:5452844]	chr5	0	NA	NA	NA	NA	NA
ENSMUSG00000088868	NA	Gm23072	predicted gene, 23072 [Source:MGI Symbol;Acc:MGI:5452849]	chr2	0	NA	NA	NA	NA	NA
ENSMUSG00000118688	115486720	Gm23076	predicted gene, 23076 [Source:MGI Symbol;Acc:MGI:5452853]	chr7	0	NA	NA	NA	NA	NA
ENSMUSG00000088479	NA	Gm23077	predicted gene, 23077 [Source:MGI Symbol;Acc:MGI:5452854]	chr3	0	NA	NA	NA	NA	NA
ENSMUSG00000088472	NA	Gm23079	predicted gene, 23079 [Source:MGI Symbol;Acc:MGI:5452856]	chr6	0	NA	NA	NA	NA	NA
ENSMUSG00000092257	NA	Gm2308	predicted gene 2308 [Source:MGI Symbol;Acc:MGI:3780479]	chr7	2.96417	0.57082	0.463727	1.23094	0.218345	0.998802
ENSMUSG00000088471	115488748	Gm23080	predicted gene, 23080 [Source:MGI Symbol;Acc:MGI:5452857]	chr16	0	NA	NA	NA	NA	NA
ENSMUSG00000088477	115486087	Gm23082	predicted gene, 23082 [Source:MGI Symbol;Acc:MGI:5452859]	chrX	0	NA	NA	NA	NA	NA
ENSMUSG00000088476	NA	Gm23083	predicted gene, 23083 [Source:MGI Symbol;Acc:MGI:5452860]	chr16	0	NA	NA	NA	NA	NA
ENSMUSG00000118978	115486801	Gm23089	predicted gene, 23089 [Source:MGI Symbol;Acc:MGI:5452866]	chr7	0	NA	NA	NA	NA	NA
ENSMUSG00000086757	NA	Gm2309	predicted gene 2309 [Source:MGI Symbol;Acc:MGI:3780480]	chrX	0	NA	NA	NA	NA	NA
ENSMUSG00000093562	115490070	Gm23090	predicted gene, 23090 [Source:MGI Symbol;Acc:MGI:5452867]	chr4	0	NA	NA	NA	NA	NA
ENSMUSG00000119278	115490324	Gm23092	predicted gene, 23092 [Source:MGI Symbol;Acc:MGI:5452869]	chr5	0.0446883	0.304747	3.03633	0.100367	0.920053	0.998802
ENSMUSG00000065384	115487851	Gm23093	predicted gene, 23093 [Source:MGI Symbol;Acc:MGI:5452870]	chr11	0	NA	NA	NA	NA	NA
ENSMUSG00000065380	115489064	Gm23095	predicted gene, 23095 [Source:MGI Symbol;Acc:MGI:5452872]	chr19	0.0259224	-0.206484	3.03633	-0.0680046	0.945782	0.998802
ENSMUSG00000119731	115489764	Gm23096	predicted gene, 23096 [Source:MGI Symbol;Acc:MGI:5452873]	chr3	0	NA	NA	NA	NA	NA
ENSMUSG00000065382	115487343	Gm23097	predicted gene, 23097 [Source:MGI Symbol;Acc:MGI:5452874]	chr9	0	NA	NA	NA	NA	NA
ENSMUSG00000065388	NA	Gm23099	predicted gene, 23099 [Source:MGI Symbol;Acc:MGI:5452876]	chr7	0	NA	NA	NA	NA	NA
ENSMUSG00000095663	NA	Gm2310	predicted gene 2310 [Source:MGI Symbol;Acc:MGI:3780481]	chr15	0	NA	NA	NA	NA	NA
ENSMUSG00000065389	NA	Gm23100	predicted gene, 23100 [Source:MGI Symbol;Acc:MGI:5452877]	chr7	0	NA	NA	NA	NA	NA
ENSMUSG00000088175	NA	Gm23101	predicted gene, 23101 [Source:MGI Symbol;Acc:MGI:5452878]	chr2	0	NA	NA	NA	NA	NA
ENSMUSG00000065658	115488862	Gm23102	predicted gene, 23102 [Source:MGI Symbol;Acc:MGI:5452879]	chr17	0	NA	NA	NA	NA	NA
ENSMUSG00000119378	115486822	Gm23103	predicted gene, 23103 [Source:MGI Symbol;Acc:MGI:5452880]	chr7	0	NA	NA	NA	NA	NA
ENSMUSG00000065656	115488252	Gm23104	predicted gene, 23104 [Source:MGI Symbol;Acc:MGI:5452881]	chr13	0	NA	NA	NA	NA	NA
ENSMUSG00000065653	115487521	Gm23105	predicted gene, 23105 [Source:MGI Symbol;Acc:MGI:5452882]	chr10	0	NA	NA	NA	NA	NA
ENSMUSG00000080517	115487908	Gm23109	predicted gene, 23109 [Source:MGI Symbol;Acc:MGI:5452886]	chr11	0	NA	NA	NA	NA	NA
ENSMUSG00000084601	115488885	Gm23111	predicted gene, 23111 [Source:MGI Symbol;Acc:MGI:5452888]	chr17	0	NA	NA	NA	NA	NA
ENSMUSG00000089231	NA	Gm23112	predicted gene, 23112 [Source:MGI Symbol;Acc:MGI:5452889]	chr3	0	NA	NA	NA	NA	NA
ENSMUSG00000089102	NA	Gm23113	predicted gene, 23113 [Source:MGI Symbol;Acc:MGI:5452890]	chr19	0	NA	NA	NA	NA	NA
ENSMUSG00000089106	NA	Gm23116	predicted gene, 23116 [Source:MGI Symbol;Acc:MGI:5452893]	chr16	0	NA	NA	NA	NA	NA
ENSMUSG00000089107	115488266	Gm23117	predicted gene, 23117 [Source:MGI Symbol;Acc:MGI:5452894]	chr13	0	NA	NA	NA	NA	NA
ENSMUSG00000084606	115489647	Gm23118	predicted gene, 23118 [Source:MGI Symbol;Acc:MGI:5452895]	chr2	0	NA	NA	NA	NA	NA
ENSMUSG00000089235	115486069	Gm23119	predicted gene, 23119 [Source:MGI Symbol;Acc:MGI:5452896]	chr18	2.05422	-0.0977076	0.604847	-0.161541	0.871667	0.998802
ENSMUSG00000088273	115488841	Gm23123	predicted gene, 23123 [Source:MGI Symbol;Acc:MGI:5452900]	chr17	0	NA	NA	NA	NA	NA
ENSMUSG00000088275	115489193	Gm23124	predicted gene, 23124 [Source:MGI Symbol;Acc:MGI:5452901]	chrX	0.0259224	-0.206484	3.03633	-0.0680046	0.945782	0.998802
ENSMUSG00000088276	115488889	Gm23125	predicted gene, 23125 [Source:MGI Symbol;Acc:MGI:5452902]	chr17	0	NA	NA	NA	NA	NA
ENSMUSG00000077448	115485781	Gm23126	predicted gene, 23126 [Source:MGI Symbol;Acc:MGI:5452903]	chr1	0	NA	NA	NA	NA	NA
ENSMUSG00000077449	NA	Gm23127	predicted gene, 23127 [Source:MGI Symbol;Acc:MGI:5452904]	chr13	0	NA	NA	NA	NA	NA
ENSMUSG00000119779	115485655	Gm23128	predicted gene, 23128 [Source:MGI Symbol;Acc:MGI:5452905]	chr8	0	NA	NA	NA	NA	NA
ENSMUSG00002076049	NA	Gm23128	predicted gene, 23128 [Source:MGI Symbol;Acc:MGI:5452905]	chr8	0	NA	NA	NA	NA	NA
ENSMUSG00000077447	115485986	Gm23129	predicted gene, 23129 [Source:MGI Symbol;Acc:MGI:5452906]	chr15	0	NA	NA	NA	NA	NA
ENSMUSG00000077440	115487513	Gm23130	predicted gene, 23130 [Source:MGI Symbol;Acc:MGI:5452907]	chr10	0	NA	NA	NA	NA	NA
ENSMUSG00000077441	115486201	Gm23131	predicted gene, 23131 [Source:MGI Symbol;Acc:MGI:5452908]	chr3	0	NA	NA	NA	NA	NA
ENSMUSG00000118748	115485837	Gm23132	predicted gene, 23132 [Source:MGI Symbol;Acc:MGI:5452909]	chr11	0	NA	NA	NA	NA	NA
ENSMUSG00000119765	115487263	Gm23136	predicted gene, 23136 [Source:MGI Symbol;Acc:MGI:5452913]	chr9	0.0774149	0.0917341	3.03633	0.0302122	0.975898	0.998802
ENSMUSG00000118968	115487935	Gm23137	predicted gene, 23137 [Source:MGI Symbol;Acc:MGI:5452914]	chr11	0	NA	NA	NA	NA	NA
ENSMUSG00000065299	115490099	Gm23138	predicted gene, 23138 [Source:MGI Symbol;Acc:MGI:5452915]	chr4	0	NA	NA	NA	NA	NA
ENSMUSG00000118903	115485980	Gm23139	predicted gene, 23139 [Source:MGI Symbol;Acc:MGI:5452916]	chr15	0	NA	NA	NA	NA	NA
ENSMUSG00000104644	NA	Gm2314	predicted gene 2314 [Source:MGI Symbol;Acc:MGI:3780485]	chr5	0	NA	NA	NA	NA	NA
ENSMUSG00000118915	115489061	Gm23140	predicted gene, 23140 [Source:MGI Symbol;Acc:MGI:5452917]	chr19	0	NA	NA	NA	NA	NA
ENSMUSG00000118975	115486799	Gm23141	predicted gene, 23141 [Source:MGI Symbol;Acc:MGI:5452918]	chr7	0	NA	NA	NA	NA	NA
ENSMUSG00000118967	115487015	Gm23142	predicted gene, 23142 [Source:MGI Symbol;Acc:MGI:5452919]	chr8	0	NA	NA	NA	NA	NA
ENSMUSG00000119142	115490088	Gm23143	predicted gene, 23143 [Source:MGI Symbol;Acc:MGI:5452920]	chr4	0	NA	NA	NA	NA	NA
ENSMUSG00000119353	115488584	Gm23144	predicted gene, 23144 [Source:MGI Symbol;Acc:MGI:5452921]	chr15	0	NA	NA	NA	NA	NA
ENSMUSG00000118934	115486722	Gm23145	predicted gene, 23145 [Source:MGI Symbol;Acc:MGI:5452922]	chr7	0	NA	NA	NA	NA	NA
ENSMUSG00000118769	115490096	Gm23148	predicted gene, 23148 [Source:MGI Symbol;Acc:MGI:5452925]	chr4	0	NA	NA	NA	NA	NA
ENSMUSG00000119346	115490331	Gm23151	predicted gene, 23151 [Source:MGI Symbol;Acc:MGI:5452928]	chr5	0	NA	NA	NA	NA	NA
ENSMUSG00000093064	NA	Gm23153	predicted gene, 23153 [Source:MGI Symbol;Acc:MGI:5452930]	chr1	0	NA	NA	NA	NA	NA
ENSMUSG00000099660	NA	Gm2316	predicted gene 2316 [Source:MGI Symbol;Acc:MGI:3780487]	chrY	0	NA	NA	NA	NA	NA
ENSMUSG00000087780	NA	Gm23167	predicted gene, 23167 [Source:MGI Symbol;Acc:MGI:5452944]	chr12	0	NA	NA	NA	NA	NA
ENSMUSG00000087781	115486829	Gm23168	predicted gene, 23168 [Source:MGI Symbol;Acc:MGI:5452945]	chr7	0	NA	NA	NA	NA	NA
ENSMUSG00000087782	115487625	Gm23169	predicted gene, 23169 [Source:MGI Symbol;Acc:MGI:5452946]	chr1	0	NA	NA	NA	NA	NA
ENSMUSG00000119872	115486191	Gm23175	predicted gene, 23175 [Source:MGI Symbol;Acc:MGI:5452952]	chr3	0	NA	NA	NA	NA	NA
ENSMUSG00000077553	115485703	Gm23176	predicted gene, 23176 [Source:MGI Symbol;Acc:MGI:5452953]	chr9	0	NA	NA	NA	NA	NA
ENSMUSG00000095899	NA	Gm2318	predicted gene 2318 [Source:MGI Symbol;Acc:MGI:3780489]	chrX	0	NA	NA	NA	NA	NA
ENSMUSG00000089311	NA	Gm23180	predicted gene, 23180 [Source:MGI Symbol;Acc:MGI:5452957]	chr16	0	NA	NA	NA	NA	NA
ENSMUSG00000089310	NA	Gm23181	predicted gene, 23181 [Source:MGI Symbol;Acc:MGI:5452958]	chr1	0	NA	NA	NA	NA	NA
ENSMUSG00000089313	115485729	Gm23182	predicted gene, 23182 [Source:MGI Symbol;Acc:MGI:5452959]	chr10	0	NA	NA	NA	NA	NA
ENSMUSG00000089314	NA	Gm23185	predicted gene, 23185 [Source:MGI Symbol;Acc:MGI:5452962]	chr15	0	NA	NA	NA	NA	NA
ENSMUSG00000118855	115488874	Gm23186	predicted gene, 23186 [Source:MGI Symbol;Acc:MGI:5452963]	chr17	0	NA	NA	NA	NA	NA
ENSMUSG00000093645	115489632	Gm23187	predicted gene, 23187 [Source:MGI Symbol;Acc:MGI:5452964]	chr2	0	NA	NA	NA	NA	NA
ENSMUSG00000119409	115487559	Gm23191	predicted gene, 23191 [Source:MGI Symbol;Acc:MGI:5452968]	chr10	0	NA	NA	NA	NA	NA
ENSMUSG00000089438	115487871	Gm23194	predicted gene, 23194 [Source:MGI Symbol;Acc:MGI:5452971]	chr11	0.0430343	0.285384	3.03633	0.0939897	0.925117	0.998802
ENSMUSG00000089439	115485890	Gm23195	predicted gene, 23195 [Source:MGI Symbol;Acc:MGI:5452972]	chr12	0	NA	NA	NA	NA	NA
ENSMUSG00000089431	115489795	Gm23196	predicted gene, 23196 [Source:MGI Symbol;Acc:MGI:5452973]	chr3	0	NA	NA	NA	NA	NA
ENSMUSG00000089437	115489195	Gm23199	predicted gene, 23199 [Source:MGI Symbol;Acc:MGI:5452976]	chrX	0.135655	-0.671237	2.85858	-0.234815	0.814353	0.998802
ENSMUSG00000111554	NA	Gm232	predicted gene 232 [Source:MGI Symbol;Acc:MGI:2685078]	chr10	0.129332	-0.160006	2.89528	-0.0552643	0.955928	0.998802
ENSMUSG00000077567	115485981	Gm23200	predicted gene, 23200 [Source:MGI Symbol;Acc:MGI:5452977]	chr15	0	NA	NA	NA	NA	NA
ENSMUSG00000077565	115486177	Gm23201	predicted gene, 23201 [Source:MGI Symbol;Acc:MGI:5452978]	chr2	0.383176	0.540065	1.13915	0.474093	0.635434	0.998802
ENSMUSG00000077564	115490276	Gm23202	predicted gene, 23202 [Source:MGI Symbol;Acc:MGI:5452979]	chr5	0	NA	NA	NA	NA	NA
ENSMUSG00000077562	115488881	Gm23203	predicted gene, 23203 [Source:MGI Symbol;Acc:MGI:5452980]	chr17	0	NA	NA	NA	NA	NA
ENSMUSG00000089296	115488985	Gm23205	predicted gene, 23205 [Source:MGI Symbol;Acc:MGI:5452982]	chr18	0.212079	0.463372	1.85088	0.250352	0.802315	0.998802
ENSMUSG00000084669	115488234	Gm23206	predicted gene, 23206 [Source:MGI Symbol;Acc:MGI:5452983]	chr13	0	NA	NA	NA	NA	NA
ENSMUSG00000089290	115488981	Gm23207	predicted gene, 23207 [Source:MGI Symbol;Acc:MGI:5452984]	chr18	0	NA	NA	NA	NA	NA
ENSMUSG00000089293	NA	Gm23210	predicted gene, 23210 [Source:MGI Symbol;Acc:MGI:5452987]	chr16	0	NA	NA	NA	NA	NA
ENSMUSG00000084667	115487644	Gm23212	predicted gene, 23212 [Source:MGI Symbol;Acc:MGI:5452989]	chr1	0	NA	NA	NA	NA	NA
ENSMUSG00000084665	NA	Gm23214	predicted gene, 23214 [Source:MGI Symbol;Acc:MGI:5452991]	chr3	0	NA	NA	NA	NA	NA
ENSMUSG00000119267	115487596	Gm23216	predicted gene, 23216 [Source:MGI Symbol;Acc:MGI:5452993]	chr1	0	NA	NA	NA	NA	NA
ENSMUSG00000119376	115488579	Gm23217	predicted gene, 23217 [Source:MGI Symbol;Acc:MGI:5452994]	chr15	0.447701	0.380554	1.16821	0.325759	0.744607	0.998802
ENSMUSG00000088748	NA	Gm23219	predicted gene, 23219 [Source:MGI Symbol;Acc:MGI:5452996]	chr11	0	NA	NA	NA	NA	NA
ENSMUSG00000088740	115485988	Gm23220	predicted gene, 23220 [Source:MGI Symbol;Acc:MGI:5452997]	chr15	0	NA	NA	NA	NA	NA
ENSMUSG00000088744	115485765	Gm23223	predicted gene, 23223 [Source:MGI Symbol;Acc:MGI:5453000]	chr10	0	NA	NA	NA	NA	NA
ENSMUSG00000088746	NA	Gm23225	predicted gene, 23225 [Source:MGI Symbol;Acc:MGI:5453002]	chr14	0	NA	NA	NA	NA	NA
ENSMUSG00000080577	NA	Gm23226	predicted gene, 23226 [Source:MGI Symbol;Acc:MGI:5453003]	chr11	0	NA	NA	NA	NA	NA
ENSMUSG00000087922	115486586	Gm23229	predicted gene, 23229 [Source:MGI Symbol;Acc:MGI:5453006]	chr7	0	NA	NA	NA	NA	NA
ENSMUSG00000087923	NA	Gm23230	predicted gene, 23230 [Source:MGI Symbol;Acc:MGI:5453007]	chr4	0	NA	NA	NA	NA	NA
ENSMUSG00000087924	115490458	Gm23231	predicted gene, 23231 [Source:MGI Symbol;Acc:MGI:5453008]	chr6	0	NA	NA	NA	NA	NA
ENSMUSG00000087926	115485610	Gm23233	predicted gene, 23233 [Source:MGI Symbol;Acc:MGI:5453010]	chr7	0	NA	NA	NA	NA	NA
ENSMUSG00000087929	115486365	Gm23234	predicted gene, 23234 [Source:MGI Symbol;Acc:MGI:5453011]	chr6	0	NA	NA	NA	NA	NA
ENSMUSG00000064941	115489085	Gm23238	predicted gene, 23238 [Source:MGI Symbol;Acc:MGI:5453015]	chr19	0	NA	NA	NA	NA	NA
ENSMUSG00000064940	NA	Gm23239	predicted gene, 23239 [Source:MGI Symbol;Acc:MGI:5453016]	chr7	0	NA	NA	NA	NA	NA
ENSMUSG00000099886	NA	Gm2324	predicted gene 2324 [Source:MGI Symbol;Acc:MGI:3780494]	chr9	0.236305	0.409577	1.80916	0.22639	0.820898	0.998802
ENSMUSG00000064943	NA	Gm23240	predicted gene, 23240 [Source:MGI Symbol;Acc:MGI:5453017]	chr1	0	NA	NA	NA	NA	NA
ENSMUSG00000064948	115487576	Gm23241	predicted gene, 23241 [Source:MGI Symbol;Acc:MGI:5453018]	chr10	0	NA	NA	NA	NA	NA
ENSMUSG00002076349	115488462	Gm23242	predicted gene, 23242 [Source:MGI Symbol;Acc:MGI:5453019]	chr14	0	NA	NA	NA	NA	NA
ENSMUSG00000065309	NA	Gm23244	predicted gene, 23244 [Source:MGI Symbol;Acc:MGI:5453021]	chr6	0.0849593	-0.419497	3.03633	-0.138159	0.890114	0.998802
ENSMUSG00000065304	115490273	Gm23245	predicted gene, 23245 [Source:MGI Symbol;Acc:MGI:5453022]	chr5	0.0769312	0.583602	3.03633	0.192206	0.84758	0.998802
ENSMUSG00000065305	115489087	Gm23246	predicted gene, 23246 [Source:MGI Symbol;Acc:MGI:5453023]	chr19	0	NA	NA	NA	NA	NA
ENSMUSG00000119339	115487838	Gm23247	predicted gene, 23247 [Source:MGI Symbol;Acc:MGI:5453024]	chr11	0	NA	NA	NA	NA	NA
ENSMUSG00000065301	115487341	Gm23248	predicted gene, 23248 [Source:MGI Symbol;Acc:MGI:5453025]	chr9	0	NA	NA	NA	NA	NA
ENSMUSG00000065303	115488084	Gm23249	predicted gene, 23249 [Source:MGI Symbol;Acc:MGI:5453026]	chr12	0	NA	NA	NA	NA	NA
ENSMUSG00000101016	NA	Gm2325	predicted gene 2325 [Source:MGI Symbol;Acc:MGI:3780495]	chrY	0	NA	NA	NA	NA	NA
ENSMUSG00000075726	115486735	Gm23254	predicted gene, 23254 [Source:MGI Symbol;Acc:MGI:5453031]	chr7	0	NA	NA	NA	NA	NA
ENSMUSG00000088944	115489196	Gm23258	predicted gene, 23258 [Source:MGI Symbol;Acc:MGI:5453035]	chrX	0	NA	NA	NA	NA	NA
ENSMUSG00000088942	NA	Gm23260	predicted gene, 23260 [Source:MGI Symbol;Acc:MGI:5453037]	chr8	0.0821542	0.0723705	3.03633	0.0238349	0.980984	0.998802
ENSMUSG00000119525	115486162	Gm23261	predicted gene, 23261 [Source:MGI Symbol;Acc:MGI:5453038]	chr2	0	NA	NA	NA	NA	NA
ENSMUSG00000088948	115486847	Gm23262	predicted gene, 23262 [Source:MGI Symbol;Acc:MGI:5453039]	chr7	0	NA	NA	NA	NA	NA
ENSMUSG00000119004	115488872	Gm23264	predicted gene, 23264 [Source:MGI Symbol;Acc:MGI:5453041]	chr17	0	NA	NA	NA	NA	NA
ENSMUSG00000118856	115486760	Gm23265	predicted gene, 23265 [Source:MGI Symbol;Acc:MGI:5453042]	chr7	0	NA	NA	NA	NA	NA
ENSMUSG00000119133	115485836	Gm23266	predicted gene, 23266 [Source:MGI Symbol;Acc:MGI:5453043]	chr11	0	NA	NA	NA	NA	NA
ENSMUSG00000118700	115485977	Gm23267	predicted gene, 23267 [Source:MGI Symbol;Acc:MGI:5453044]	chr15	0	NA	NA	NA	NA	NA
ENSMUSG00000119025	115489756	Gm23269	predicted gene, 23269 [Source:MGI Symbol;Acc:MGI:5453046]	chr3	0	NA	NA	NA	NA	NA
ENSMUSG00000077243	115486048	Gm23270	predicted gene, 23270 [Source:MGI Symbol;Acc:MGI:5453047]	chr18	0	NA	NA	NA	NA	NA
ENSMUSG00000077240	NA	Gm23271	predicted gene, 23271 [Source:MGI Symbol;Acc:MGI:5453048]	chr9	0	NA	NA	NA	NA	NA
ENSMUSG00000077241	115486349	Gm23272	predicted gene, 23272 [Source:MGI Symbol;Acc:MGI:5453049]	chr6	0	NA	NA	NA	NA	NA
ENSMUSG00000077246	115486355	Gm23273	predicted gene, 23273 [Source:MGI Symbol;Acc:MGI:5453050]	chr6	0	NA	NA	NA	NA	NA
ENSMUSG00000077244	115485783	Gm23274	predicted gene, 23274 [Source:MGI Symbol;Acc:MGI:5453051]	chr1	0	NA	NA	NA	NA	NA
ENSMUSG00000077248	115487238	Gm23275	predicted gene, 23275 [Source:MGI Symbol;Acc:MGI:5453052]	chr9	0	NA	NA	NA	NA	NA
ENSMUSG00000088538	115485955	Gm23276	predicted gene, 23276 [Source:MGI Symbol;Acc:MGI:5453053]	chr14	0	NA	NA	NA	NA	NA
ENSMUSG00000088539	115486105	Gm23277	predicted gene, 23277 [Source:MGI Symbol;Acc:MGI:5453054]	chrX	0	NA	NA	NA	NA	NA
ENSMUSG00000088536	115488413	Gm23278	predicted gene, 23278 [Source:MGI Symbol;Acc:MGI:5453055]	chr14	0	NA	NA	NA	NA	NA
ENSMUSG00000104134	NA	Gm2328	predicted gene 2328 [Source:MGI Symbol;Acc:MGI:3780498]	chr3	0	NA	NA	NA	NA	NA
ENSMUSG00000088530	115486110	Gm23280	predicted gene, 23280 [Source:MGI Symbol;Acc:MGI:5453057]	chrX	0	NA	NA	NA	NA	NA
ENSMUSG00000118727	100861502	Gm23284	predicted gene, 23284 [Source:MGI Symbol;Acc:MGI:5453061]	chr8	0	NA	NA	NA	NA	NA
ENSMUSG00000118976	115486669	Gm23286	predicted gene, 23286 [Source:MGI Symbol;Acc:MGI:5453063]	chr7	0	NA	NA	NA	NA	NA
ENSMUSG00000119459	115490087	Gm23287	predicted gene, 23287 [Source:MGI Symbol;Acc:MGI:5453064]	chr4	0	NA	NA	NA	NA	NA
ENSMUSG00000064486	115487850	Gm23293	predicted gene, 23293 [Source:MGI Symbol;Acc:MGI:5453070]	chr11	0.0849593	-0.419497	3.03633	-0.138159	0.890114	0.998802
ENSMUSG00000077338	115488836	Gm23294	predicted gene, 23294 [Source:MGI Symbol;Acc:MGI:5453071]	chr17	0	NA	NA	NA	NA	NA
ENSMUSG00000119013	115488101	Gm23296	predicted gene, 23296 [Source:MGI Symbol;Acc:MGI:5453073]	chr12	0	NA	NA	NA	NA	NA
ENSMUSG00000065118	115486827	Gm23297	predicted gene, 23297 [Source:MGI Symbol;Acc:MGI:5453074]	chr7	0.265589	-0.830134	1.56091	-0.531828	0.594845	0.998802
ENSMUSG00000119334	115488099	Gm23298	predicted gene, 23298 [Source:MGI Symbol;Acc:MGI:5453075]	chr12	0	NA	NA	NA	NA	NA
ENSMUSG00000064646	115489089	Gm23300	predicted gene, 23300 [Source:MGI Symbol;Acc:MGI:5453077]	chr19	0	NA	NA	NA	NA	NA
ENSMUSG00000064647	115488997	Gm23301	predicted gene, 23301 [Source:MGI Symbol;Acc:MGI:5453078]	chr18	0.0777164	0.0917341	3.03633	0.0302122	0.975898	0.998802
ENSMUSG00000064644	NA	Gm23302	predicted gene, 23302 [Source:MGI Symbol;Acc:MGI:5453079]	chr14	0	NA	NA	NA	NA	NA
ENSMUSG00000064648	NA	Gm23303	predicted gene, 23303 [Source:MGI Symbol;Acc:MGI:5453080]	chr4	0	NA	NA	NA	NA	NA
ENSMUSG00000119860	115486687	Gm23305	predicted gene, 23305 [Source:MGI Symbol;Acc:MGI:5453082]	chr7	0	NA	NA	NA	NA	NA
ENSMUSG00000118853	115488257	Gm23308	predicted gene, 23308 [Source:MGI Symbol;Acc:MGI:5453085]	chr13	0	NA	NA	NA	NA	NA
ENSMUSG00000119397	115486644	Gm23310	predicted gene, 23310 [Source:MGI Symbol;Acc:MGI:5453087]	chr7	0	NA	NA	NA	NA	NA
ENSMUSG00000119355	115485838	Gm23311	predicted gene, 23311 [Source:MGI Symbol;Acc:MGI:5453088]	chr11	0	NA	NA	NA	NA	NA
ENSMUSG00000089399	115490243	Gm23312	predicted gene, 23312 [Source:MGI Symbol;Acc:MGI:5453089]	chr5	0	NA	NA	NA	NA	NA
ENSMUSG00000119130	115486793	Gm23313	predicted gene, 23313 [Source:MGI Symbol;Acc:MGI:5453090]	chr7	0	NA	NA	NA	NA	NA
ENSMUSG00000088628	NA	Gm23315	predicted gene, 23315 [Source:MGI Symbol;Acc:MGI:5453092]	chr2	0	NA	NA	NA	NA	NA
ENSMUSG00000088622	115487245	Gm23316	predicted gene, 23316 [Source:MGI Symbol;Acc:MGI:5453093]	chr9	0	NA	NA	NA	NA	NA
ENSMUSG00000088625	115489368	Gm23318	predicted gene, 23318 [Source:MGI Symbol;Acc:MGI:5453095]	chr4	0.470781	-0.142639	1.09503	-0.13026	0.89636	0.998802
ENSMUSG00000077655	115485906	Gm23319	predicted gene, 23319 [Source:MGI Symbol;Acc:MGI:5453096]	chr13	0	NA	NA	NA	NA	NA
ENSMUSG00000077650	115489238	Gm23320	predicted gene, 23320 [Source:MGI Symbol;Acc:MGI:5453097]	chrX	0	NA	NA	NA	NA	NA
ENSMUSG00000077653	115485625	Gm23321	predicted gene, 23321 [Source:MGI Symbol;Acc:MGI:5453098]	chr7	0	NA	NA	NA	NA	NA
ENSMUSG00000077652	115489237	Gm23322	predicted gene, 23322 [Source:MGI Symbol;Acc:MGI:5453099]	chrX	0	NA	NA	NA	NA	NA
ENSMUSG00000077659	115485699	Gm23323	predicted gene, 23323 [Source:MGI Symbol;Acc:MGI:5453100]	chr9	0	NA	NA	NA	NA	NA
ENSMUSG00000088046	115485959	Gm23324	predicted gene, 23324 [Source:MGI Symbol;Acc:MGI:5453101]	chr14	0	NA	NA	NA	NA	NA
ENSMUSG00000088047	115486113	Gm23325	predicted gene, 23325 [Source:MGI Symbol;Acc:MGI:5453102]	chrX	0	NA	NA	NA	NA	NA
ENSMUSG00000088044	115487251	Gm23326	predicted gene, 23326 [Source:MGI Symbol;Acc:MGI:5453103]	chr9	0	NA	NA	NA	NA	NA
ENSMUSG00000088045	NA	Gm23327	predicted gene, 23327 [Source:MGI Symbol;Acc:MGI:5453104]	chr15	0	NA	NA	NA	NA	NA
ENSMUSG00000088043	115486156	Gm23328	predicted gene, 23328 [Source:MGI Symbol;Acc:MGI:5453105]	chr2	0	NA	NA	NA	NA	NA
ENSMUSG00000088040	NA	Gm23329	predicted gene, 23329 [Source:MGI Symbol;Acc:MGI:5453106]	chr8	0	NA	NA	NA	NA	NA
ENSMUSG00000114976	NA	Gm2333	predicted gene 2333 [Source:MGI Symbol;Acc:MGI:3780503]	chr15	0	NA	NA	NA	NA	NA
ENSMUSG00000119106	115489842	Gm23330	predicted gene, 23330 [Source:MGI Symbol;Acc:MGI:5453107]	chr3	0	NA	NA	NA	NA	NA
ENSMUSG00000088048	115490255	Gm23331	predicted gene, 23331 [Source:MGI Symbol;Acc:MGI:5453108]	chr5	0	NA	NA	NA	NA	NA
ENSMUSG00000080673	115489848	Gm23336	predicted gene, 23336 [Source:MGI Symbol;Acc:MGI:5453113]	chr3	0	NA	NA	NA	NA	NA
ENSMUSG00000089584	115489791	Gm23337	predicted gene, 23337 [Source:MGI Symbol;Acc:MGI:5453114]	chr3	0	NA	NA	NA	NA	NA
ENSMUSG00000089585	NA	Gm23338	predicted gene, 23338 [Source:MGI Symbol;Acc:MGI:5453115]	chr4	0	NA	NA	NA	NA	NA
ENSMUSG00000089587	115490476	Gm23339	predicted gene, 23339 [Source:MGI Symbol;Acc:MGI:5453116]	chr6	0	NA	NA	NA	NA	NA
ENSMUSG00000089580	NA	Gm23340	predicted gene, 23340 [Source:MGI Symbol;Acc:MGI:5453117]	chr13	0	NA	NA	NA	NA	NA
ENSMUSG00000089581	NA	Gm23341	predicted gene, 23341 [Source:MGI Symbol;Acc:MGI:5453118]	chr11	0	NA	NA	NA	NA	NA
ENSMUSG00000089589	115488559	Gm23343	predicted gene, 23343 [Source:MGI Symbol;Acc:MGI:5453120]	chr15	0	NA	NA	NA	NA	NA
ENSMUSG00000065752	115487262	Gm23344	predicted gene, 23344 [Source:MGI Symbol;Acc:MGI:5453121]	chr9	0	NA	NA	NA	NA	NA
ENSMUSG00000065751	NA	Gm23345	predicted gene, 23345 [Source:MGI Symbol;Acc:MGI:5453122]	chr7	0	NA	NA	NA	NA	NA
ENSMUSG00000065750	115490470	Gm23346	predicted gene, 23346 [Source:MGI Symbol;Acc:MGI:5453123]	chr6	0.0412141	-0.206484	3.03633	-0.0680046	0.945782	0.998802
ENSMUSG00000065757	NA	Gm23347	predicted gene, 23347 [Source:MGI Symbol;Acc:MGI:5453124]	chr12	0	NA	NA	NA	NA	NA
ENSMUSG00000089057	115487629	Gm23349	predicted gene, 23349 [Source:MGI Symbol;Acc:MGI:5453126]	chr1	0	NA	NA	NA	NA	NA
ENSMUSG00000089054	115488977	Gm23350	predicted gene, 23350 [Source:MGI Symbol;Acc:MGI:5453127]	chr18	0	NA	NA	NA	NA	NA
ENSMUSG00000089052	115488236	Gm23351	predicted gene, 23351 [Source:MGI Symbol;Acc:MGI:5453128]	chr13	0	NA	NA	NA	NA	NA
ENSMUSG00000089053	115488829	Gm23352	predicted gene, 23352 [Source:MGI Symbol;Acc:MGI:5453129]	chr17	0	NA	NA	NA	NA	NA
ENSMUSG00000089051	115490023	Gm23354	predicted gene, 23354 [Source:MGI Symbol;Acc:MGI:5453131]	chr4	0.580291	0.244705	1.01502	0.241085	0.809489	0.998802
ENSMUSG00000119122	115488729	Gm23355	predicted gene, 23355 [Source:MGI Symbol;Acc:MGI:5453132]	chr16	0	NA	NA	NA	NA	NA
ENSMUSG00000119827	115486603	Gm23356	predicted gene, 23356 [Source:MGI Symbol;Acc:MGI:5453133]	chr7	0	NA	NA	NA	NA	NA
ENSMUSG00000093147	115489667	Gm23369	predicted gene, 23369 [Source:MGI Symbol;Acc:MGI:5453146]	chr2	0.0517939	0.304747	3.03633	0.100367	0.920053	0.998802
ENSMUSG00000106307	115487649	Gm23370	predicted gene, 23370 [Source:MGI Symbol;Acc:MGI:5453147]	chr1	0	NA	NA	NA	NA	NA
ENSMUSG00002075922	NA	Gm23370	predicted gene, 23370 [Source:MGI Symbol;Acc:MGI:5453147]	chr1	0	NA	NA	NA	NA	NA
ENSMUSG00000064872	115489843	Gm23376	predicted gene, 23376 [Source:MGI Symbol;Acc:MGI:5453153]	chr3	0	NA	NA	NA	NA	NA
ENSMUSG00000064877	NA	Gm23377	predicted gene, 23377 [Source:MGI Symbol;Acc:MGI:5453154]	chr9	0	NA	NA	NA	NA	NA
ENSMUSG00000105187	115485689	Gm23377	predicted gene, 23377 [Source:MGI Symbol;Acc:MGI:5453154]	chr9	0	NA	NA	NA	NA	NA
ENSMUSG00000064876	115489176	Gm23378	predicted gene, 23378 [Source:MGI Symbol;Acc:MGI:5453155]	chrX	0	NA	NA	NA	NA	NA
ENSMUSG00000118829	115489758	Gm23379	predicted gene, 23379 [Source:MGI Symbol;Acc:MGI:5453156]	chr3	0	NA	NA	NA	NA	NA
ENSMUSG00000088303	NA	Gm23382	predicted gene, 23382 [Source:MGI Symbol;Acc:MGI:5453159]	chr4	0	NA	NA	NA	NA	NA
ENSMUSG00000089210	115487907	Gm23386	predicted gene, 23386 [Source:MGI Symbol;Acc:MGI:5453163]	chr11	0	NA	NA	NA	NA	NA
ENSMUSG00000077413	115487639	Gm23389	predicted gene, 23389 [Source:MGI Symbol;Acc:MGI:5453166]	chr1	0	NA	NA	NA	NA	NA
ENSMUSG00000088018	115489576	Gm23390	predicted gene, 23390 [Source:MGI Symbol;Acc:MGI:5453167]	chr2	0	NA	NA	NA	NA	NA
ENSMUSG00000118799	115487709	Gm23402	predicted gene, 23402 [Source:MGI Symbol;Acc:MGI:5453179]	chr1	0	NA	NA	NA	NA	NA
ENSMUSG00000064477	NA	Gm23404	predicted gene, 23404 [Source:MGI Symbol;Acc:MGI:5453181]	chrX	0	NA	NA	NA	NA	NA
ENSMUSG00000064476	115489381	Gm23405	predicted gene, 23405 [Source:MGI Symbol;Acc:MGI:5453182]	chr4	0	NA	NA	NA	NA	NA
ENSMUSG00000064471	115488693	Gm23406	predicted gene, 23406 [Source:MGI Symbol;Acc:MGI:5453183]	chr16	0	NA	NA	NA	NA	NA
ENSMUSG00000064472	NA	Gm23407	predicted gene, 23407 [Source:MGI Symbol;Acc:MGI:5453184]	chr9	0.0441625	0.285384	3.03633	0.0939897	0.925117	0.998802
ENSMUSG00000119470	115487564	Gm23410	predicted gene, 23410 [Source:MGI Symbol;Acc:MGI:5453187]	chr10	0	NA	NA	NA	NA	NA
ENSMUSG00000119457	115488990	Gm23411	predicted gene, 23411 [Source:MGI Symbol;Acc:MGI:5453188]	chr18	0	NA	NA	NA	NA	NA
ENSMUSG00000119168	115490095	Gm23412	predicted gene, 23412 [Source:MGI Symbol;Acc:MGI:5453189]	chr4	0	NA	NA	NA	NA	NA
ENSMUSG00000118881	115488876	Gm23421	predicted gene, 23421 [Source:MGI Symbol;Acc:MGI:5453198]	chr17	0	NA	NA	NA	NA	NA
ENSMUSG00000075952	115487587	Gm23422	predicted gene, 23422 [Source:MGI Symbol;Acc:MGI:5453199]	chr1	0	NA	NA	NA	NA	NA
ENSMUSG00000075958	115490007	Gm23423	predicted gene, 23423 [Source:MGI Symbol;Acc:MGI:5453200]	chr4	0	NA	NA	NA	NA	NA
ENSMUSG00000084437	115487345	Gm23428	predicted gene, 23428 [Source:MGI Symbol;Acc:MGI:5453205]	chr9	0	NA	NA	NA	NA	NA
ENSMUSG00000084435	NA	Gm23429	predicted gene, 23429 [Source:MGI Symbol;Acc:MGI:5453206]	chr5	0	NA	NA	NA	NA	NA
ENSMUSG00000089700	NA	Gm2343	predicted gene 2343 [Source:MGI Symbol;Acc:MGI:3780513]	chr1	0	NA	NA	NA	NA	NA
ENSMUSG00000077194	115486576	Gm23431	predicted gene, 23431 [Source:MGI Symbol;Acc:MGI:5453208]	chr7	0	NA	NA	NA	NA	NA
ENSMUSG00000087806	115486211	Gm23432	predicted gene, 23432 [Source:MGI Symbol;Acc:MGI:5453209]	chr3	0	NA	NA	NA	NA	NA
ENSMUSG00000087804	NA	Gm23434	predicted gene, 23434 [Source:MGI Symbol;Acc:MGI:5453211]	chr1	0	NA	NA	NA	NA	NA
ENSMUSG00000087808	NA	Gm23435	predicted gene, 23435 [Source:MGI Symbol;Acc:MGI:5453212]	chr6	0	NA	NA	NA	NA	NA
ENSMUSG00000077224	115485945	Gm23437	predicted gene, 23437 [Source:MGI Symbol;Acc:MGI:5453214]	chr14	0	NA	NA	NA	NA	NA
ENSMUSG00000118714	115486136	Gm23439	predicted gene, 23439 [Source:MGI Symbol;Acc:MGI:5453216]	chr2	0	NA	NA	NA	NA	NA
ENSMUSG00000119445	115486188	Gm23440	predicted gene, 23440 [Source:MGI Symbol;Acc:MGI:5453217]	chr3	0	NA	NA	NA	NA	NA
ENSMUSG00000087893	115489850	Gm23441	predicted gene, 23441 [Source:MGI Symbol;Acc:MGI:5453218]	chr3	0	NA	NA	NA	NA	NA
ENSMUSG00000064853	115488838	Gm23442	predicted gene, 23442 [Source:MGI Symbol;Acc:MGI:5453219]	chr17	0.0960674	-0.458224	3.03633	-0.150914	0.880044	0.998802
ENSMUSG00000064850	115486243	Gm23443	predicted gene, 23443 [Source:MGI Symbol;Acc:MGI:5453220]	chr4	0	NA	NA	NA	NA	NA
ENSMUSG00000119838	115487915	Gm23444	predicted gene, 23444 [Source:MGI Symbol;Acc:MGI:5453221]	chr11	0.0431422	-0.225848	3.03633	-0.0743818	0.940707	0.998802
ENSMUSG00000064734	115486850	Gm23445	predicted gene, 23445 [Source:MGI Symbol;Acc:MGI:5453222]	chr7	0	NA	NA	NA	NA	NA
ENSMUSG00000119689	115486794	Gm23446	predicted gene, 23446 [Source:MGI Symbol;Acc:MGI:5453223]	chr7	0	NA	NA	NA	NA	NA
ENSMUSG00000064732	115488845	Gm23447	predicted gene, 23447 [Source:MGI Symbol;Acc:MGI:5453224]	chr17	0	NA	NA	NA	NA	NA
ENSMUSG00000119074	115487611	Gm23448	predicted gene, 23448 [Source:MGI Symbol;Acc:MGI:5453225]	chr1	0	NA	NA	NA	NA	NA
ENSMUSG00000118877	115486651	Gm23449	predicted gene, 23449 [Source:MGI Symbol;Acc:MGI:5453226]	chr7	0	NA	NA	NA	NA	NA
ENSMUSG00000102167	NA	Gm2345	predicted gene 2345 [Source:MGI Symbol;Acc:MGI:3780515]	chr3	0	NA	NA	NA	NA	NA
ENSMUSG00000065262	115487886	Gm23451	predicted gene, 23451 [Source:MGI Symbol;Acc:MGI:5453228]	chr11	0	NA	NA	NA	NA	NA
ENSMUSG00000119241	115489666	Gm23452	predicted gene, 23452 [Source:MGI Symbol;Acc:MGI:5453229]	chr2	0	NA	NA	NA	NA	NA
ENSMUSG00000065260	115487581	Gm23453	predicted gene, 23453 [Source:MGI Symbol;Acc:MGI:5453230]	chr1	0	NA	NA	NA	NA	NA
ENSMUSG00000065266	115489208	Gm23454	predicted gene, 23454 [Source:MGI Symbol;Acc:MGI:5453231]	chrX	0	NA	NA	NA	NA	NA
ENSMUSG00000065265	NA	Gm23455	predicted gene, 23455 [Source:MGI Symbol;Acc:MGI:5453232]	chr9	0	NA	NA	NA	NA	NA
ENSMUSG00000065191	115490288	Gm23458	predicted gene, 23458 [Source:MGI Symbol;Acc:MGI:5453235]	chr5	0.417797	0.0784834	1.24819	0.0628776	0.949864	0.998802
ENSMUSG00000065193	NA	Gm23459	predicted gene, 23459 [Source:MGI Symbol;Acc:MGI:5453236]	chr14	0	NA	NA	NA	NA	NA
ENSMUSG00000065192	115487589	Gm23460	predicted gene, 23460 [Source:MGI Symbol;Acc:MGI:5453237]	chr1	0	NA	NA	NA	NA	NA
ENSMUSG00000119692	115489161	Gm23461	predicted gene, 23461 [Source:MGI Symbol;Acc:MGI:5453238]	chrX	0	NA	NA	NA	NA	NA
ENSMUSG00000065198	115489349	Gm23462	predicted gene, 23462 [Source:MGI Symbol;Acc:MGI:5453239]	chr6	0	NA	NA	NA	NA	NA
ENSMUSG00000084417	115489575	Gm23463	predicted gene, 23463 [Source:MGI Symbol;Acc:MGI:5453240]	chr2	0	NA	NA	NA	NA	NA
ENSMUSG00000065079	NA	Gm23464	predicted gene, 23464 [Source:MGI Symbol;Acc:MGI:5453241]	chr3	0	NA	NA	NA	NA	NA
ENSMUSG00000087752	115489864	Gm23467	predicted gene, 23467 [Source:MGI Symbol;Acc:MGI:5453244]	chr3	0	NA	NA	NA	NA	NA
ENSMUSG00000087754	NA	Gm23470	predicted gene, 23470 [Source:MGI Symbol;Acc:MGI:5453247]	chr14	0	NA	NA	NA	NA	NA
ENSMUSG00000118836	115486650	Gm23471	predicted gene, 23471 [Source:MGI Symbol;Acc:MGI:5453248]	chr7	0	NA	NA	NA	NA	NA
ENSMUSG00000119668	115487687	Gm23472	predicted gene, 23472 [Source:MGI Symbol;Acc:MGI:5453249]	chr1	0.0349352	0.304747	3.03633	0.100367	0.920053	0.998802
ENSMUSG00000089504	115488546	Gm23475	predicted gene, 23475 [Source:MGI Symbol;Acc:MGI:5453252]	chr15	0	NA	NA	NA	NA	NA
ENSMUSG00000089507	115486215	Gm23477	predicted gene, 23477 [Source:MGI Symbol;Acc:MGI:5453254]	chr3	0	NA	NA	NA	NA	NA
ENSMUSG00000089501	NA	Gm23479	predicted gene, 23479 [Source:MGI Symbol;Acc:MGI:5453256]	chr7	0	NA	NA	NA	NA	NA
ENSMUSG00000078850	NA	Gm2348	predicted pseudogene 2348 [Source:MGI Symbol;Acc:MGI:3780518]	chr15	0	NA	NA	NA	NA	NA
ENSMUSG00000077361	115485750	Gm23481	predicted gene, 23481 [Source:MGI Symbol;Acc:MGI:5453258]	chr10	0	NA	NA	NA	NA	NA
ENSMUSG00000077360	115485923	Gm23482	predicted gene, 23482 [Source:MGI Symbol;Acc:MGI:5453259]	chr13	0	NA	NA	NA	NA	NA
ENSMUSG00000077367	115488744	Gm23483	predicted gene, 23483 [Source:MGI Symbol;Acc:MGI:5453260]	chr16	0	NA	NA	NA	NA	NA
ENSMUSG00000077366	115486197	Gm23484	predicted gene, 23484 [Source:MGI Symbol;Acc:MGI:5453261]	chr3	0	NA	NA	NA	NA	NA
ENSMUSG00000077369	115490489	Gm23485	predicted gene, 23485 [Source:MGI Symbol;Acc:MGI:5453262]	chr6	0	NA	NA	NA	NA	NA
ENSMUSG00000116583	NA	Gm2349	predicted gene 2349 [Source:MGI Symbol;Acc:MGI:3780519]	chr16	0	NA	NA	NA	NA	NA
ENSMUSG00000080480	115487057	Gm23494	predicted gene, 23494 [Source:MGI Symbol;Acc:MGI:5453271]	chr8	0	NA	NA	NA	NA	NA
ENSMUSG00000088363	NA	Gm23497	predicted gene, 23497 [Source:MGI Symbol;Acc:MGI:5453274]	chr1	0	NA	NA	NA	NA	NA
ENSMUSG00000088362	NA	Gm23498	predicted gene, 23498 [Source:MGI Symbol;Acc:MGI:5453275]	chr6	0	NA	NA	NA	NA	NA
ENSMUSG00000117652	NA	Gm2350	predicted gene 2350 [Source:MGI Symbol;Acc:MGI:3826781]	chr18	0	NA	NA	NA	NA	NA
ENSMUSG00000065836	115488440	Gm23502	predicted gene, 23502 [Source:MGI Symbol;Acc:MGI:5453279]	chr14	0	NA	NA	NA	NA	NA
ENSMUSG00001118663	115489669	Gm23503	predicted gene, 23503 [Source:MGI Symbol;Acc:MGI:5453280]	chr2	0	NA	NA	NA	NA	NA
ENSMUSG00000089614	115489631	Gm23505	predicted gene, 23505 [Source:MGI Symbol;Acc:MGI:5453282]	chr2	0	NA	NA	NA	NA	NA
ENSMUSG00000119257	115487937	Gm23506	predicted gene, 23506 [Source:MGI Symbol;Acc:MGI:5453283]	chr11	0	NA	NA	NA	NA	NA
ENSMUSG00000065012	115487845	Gm23507	predicted gene, 23507 [Source:MGI Symbol;Acc:MGI:5453284]	chr11	0	NA	NA	NA	NA	NA
ENSMUSG00000065013	115488053	Gm23508	predicted gene, 23508 [Source:MGI Symbol;Acc:MGI:5453285]	chr12	0	NA	NA	NA	NA	NA
ENSMUSG00000065014	115488415	Gm23509	predicted gene, 23509 [Source:MGI Symbol;Acc:MGI:5453286]	chr14	0	NA	NA	NA	NA	NA
ENSMUSG00002076989	115490486	Gm23510	predicted gene, 23510 [Source:MGI Symbol;Acc:MGI:5453287]	chr6	0	NA	NA	NA	NA	NA
ENSMUSG00000118871	115489832	Gm23511	predicted gene, 23511 [Source:MGI Symbol;Acc:MGI:5453288]	chr3	0	NA	NA	NA	NA	NA
ENSMUSG00000119766	115488967	Gm23512	predicted gene, 23512 [Source:MGI Symbol;Acc:MGI:5453289]	chr18	0.145545	-0.373019	2.83298	-0.13167	0.895245	0.998802
ENSMUSG00000119052	115488716	Gm23513	predicted gene, 23513 [Source:MGI Symbol;Acc:MGI:5453290]	chr16	0	NA	NA	NA	NA	NA
ENSMUSG00000064761	115485834	Gm23514	predicted gene, 23514 [Source:MGI Symbol;Acc:MGI:5453291]	chr11	0	NA	NA	NA	NA	NA
ENSMUSG00000064763	115487012	Gm23515	predicted gene, 23515 [Source:MGI Symbol;Acc:MGI:5453292]	chr8	0	NA	NA	NA	NA	NA
ENSMUSG00001118666	115489178	Gm23516	predicted gene, 23516 [Source:MGI Symbol;Acc:MGI:5453293]	chrX	0	NA	NA	NA	NA	NA
ENSMUSG00000064764	115488566	Gm23517	predicted gene, 23517 [Source:MGI Symbol;Acc:MGI:5453294]	chr15	0	NA	NA	NA	NA	NA
ENSMUSG00000064769	NA	Gm23518	predicted gene, 23518 [Source:MGI Symbol;Acc:MGI:5453295]	chr16	0	NA	NA	NA	NA	NA
ENSMUSG00000119681	115487934	Gm23520	predicted gene, 23520 [Source:MGI Symbol;Acc:MGI:5453297]	chr11	0	NA	NA	NA	NA	NA
ENSMUSG00000119556	115487714	Gm23523	predicted gene, 23523 [Source:MGI Symbol;Acc:MGI:5453300]	chr1	0	NA	NA	NA	NA	NA
ENSMUSG00000077758	115486348	Gm23527	predicted gene, 23527 [Source:MGI Symbol;Acc:MGI:5453304]	chr6	0	NA	NA	NA	NA	NA
ENSMUSG00000077759	115485775	Gm23528	predicted gene, 23528 [Source:MGI Symbol;Acc:MGI:5453305]	chr1	0	NA	NA	NA	NA	NA
ENSMUSG00000119573	115485884	Gm23529	predicted gene, 23529 [Source:MGI Symbol;Acc:MGI:5453306]	chr12	0	NA	NA	NA	NA	NA
ENSMUSG00000077752	115485982	Gm23530	predicted gene, 23530 [Source:MGI Symbol;Acc:MGI:5453307]	chr15	0	NA	NA	NA	NA	NA
ENSMUSG00000077757	115490272	Gm23532	predicted gene, 23532 [Source:MGI Symbol;Acc:MGI:5453309]	chr5	0	NA	NA	NA	NA	NA
ENSMUSG00000088164	NA	Gm23534	predicted gene, 23534 [Source:MGI Symbol;Acc:MGI:5453311]	chr1	0	NA	NA	NA	NA	NA
ENSMUSG00000088167	115487619	Gm23535	predicted gene, 23535 [Source:MGI Symbol;Acc:MGI:5453312]	chr1	0	NA	NA	NA	NA	NA
ENSMUSG00000088160	115488388	Gm23538	predicted gene, 23538 [Source:MGI Symbol;Acc:MGI:5453315]	chr14	0	NA	NA	NA	NA	NA
ENSMUSG00000088168	115490045	Gm23540	predicted gene, 23540 [Source:MGI Symbol;Acc:MGI:5453317]	chr4	0.0529745	-0.225848	3.03633	-0.0743818	0.940707	0.998802
ENSMUSG00000088830	NA	Gm23545	predicted gene, 23545 [Source:MGI Symbol;Acc:MGI:5453322]	chr15	0	NA	NA	NA	NA	NA
ENSMUSG00000088836	115489612	Gm23546	predicted gene, 23546 [Source:MGI Symbol;Acc:MGI:5453323]	chr2	0	NA	NA	NA	NA	NA
ENSMUSG00000088835	115490496	Gm23547	predicted gene, 23547 [Source:MGI Symbol;Acc:MGI:5453324]	chr6	0.113727	-0.140642	2.99722	-0.0469243	0.962574	0.998802
ENSMUSG00000119829	NA	Gm23552	predicted gene, 23552 [Source:MGI Symbol;Acc:MGI:5453329]	chr6	0	NA	NA	NA	NA	NA
ENSMUSG00000088443	NA	Gm23554	predicted gene, 23554 [Source:MGI Symbol;Acc:MGI:5453331]	chr6	0	NA	NA	NA	NA	NA
ENSMUSG00000088440	115486062	Gm23555	predicted gene, 23555 [Source:MGI Symbol;Acc:MGI:5453332]	chr18	0	NA	NA	NA	NA	NA
ENSMUSG00000088445	115489217	Gm23557	predicted gene, 23557 [Source:MGI Symbol;Acc:MGI:5453334]	chrX	0	NA	NA	NA	NA	NA
ENSMUSG00000119694	115486635	Gm23560	predicted gene, 23560 [Source:MGI Symbol;Acc:MGI:5453337]	chr7	0	NA	NA	NA	NA	NA
ENSMUSG00000119513	115487041	Gm23561	predicted gene, 23561 [Source:MGI Symbol;Acc:MGI:5453338]	chr8	0	NA	NA	NA	NA	NA
ENSMUSG00000118977	115487237	Gm23567	predicted gene, 23567 [Source:MGI Symbol;Acc:MGI:5453344]	chr9	0.0446883	0.304747	3.03633	0.100367	0.920053	0.998802
ENSMUSG00000119166	115487039	Gm23568	predicted gene, 23568 [Source:MGI Symbol;Acc:MGI:5453345]	chr8	0	NA	NA	NA	NA	NA
ENSMUSG00000119744	115490235	Gm23570	predicted gene, 23570 [Source:MGI Symbol;Acc:MGI:5453347]	chr5	0	NA	NA	NA	NA	NA
ENSMUSG00000119411	115487488	Gm23573	predicted gene, 23573 [Source:MGI Symbol;Acc:MGI:5453350]	chr10	0	NA	NA	NA	NA	NA
ENSMUSG00000119279	115486630	Gm23575	predicted gene, 23575 [Source:MGI Symbol;Acc:MGI:5453352]	chr7	0	NA	NA	NA	NA	NA
ENSMUSG00002075853	115488110	Gm23579	predicted gene, 23579 [Source:MGI Symbol;Acc:MGI:5453356]	chr12	0	NA	NA	NA	NA	NA
ENSMUSG00000089156	115488993	Gm23581	predicted gene, 23581 [Source:MGI Symbol;Acc:MGI:5453358]	chr18	0	NA	NA	NA	NA	NA
ENSMUSG00000089155	NA	Gm23582	predicted gene, 23582 [Source:MGI Symbol;Acc:MGI:5453359]	chr11	0	NA	NA	NA	NA	NA
ENSMUSG00000088281	115486581	Gm23585	predicted gene, 23585 [Source:MGI Symbol;Acc:MGI:5453362]	chr7	0	NA	NA	NA	NA	NA
ENSMUSG00000088282	NA	Gm23586	predicted gene, 23586 [Source:MGI Symbol;Acc:MGI:5453363]	chrX	0	NA	NA	NA	NA	NA
ENSMUSG00000088484	NA	Gm23592	predicted gene, 23592 [Source:MGI Symbol;Acc:MGI:5453369]	chr3	0	NA	NA	NA	NA	NA
ENSMUSG00000077497	115485971	Gm23593	predicted gene, 23593 [Source:MGI Symbol;Acc:MGI:5453370]	chr14	0.0410788	-0.206484	3.03633	-0.0680046	0.945782	0.998802
ENSMUSG00000077495	115485701	Gm23594	predicted gene, 23594 [Source:MGI Symbol;Acc:MGI:5453371]	chr9	0	NA	NA	NA	NA	NA
ENSMUSG00000077494	115485696	Gm23595	predicted gene, 23595 [Source:MGI Symbol;Acc:MGI:5453372]	chr9	0	NA	NA	NA	NA	NA
ENSMUSG00000077492	115485941	Gm23596	predicted gene, 23596 [Source:MGI Symbol;Acc:MGI:5453373]	chr14	0	NA	NA	NA	NA	NA
ENSMUSG00000087887	115489611	Gm23598	predicted gene, 23598 [Source:MGI Symbol;Acc:MGI:5453375]	chr2	0	NA	NA	NA	NA	NA
ENSMUSG00000087884	115485753	Gm23601	predicted gene, 23601 [Source:MGI Symbol;Acc:MGI:5453378]	chr10	0	NA	NA	NA	NA	NA
ENSMUSG00000087883	115485797	Gm23602	predicted gene, 23602 [Source:MGI Symbol;Acc:MGI:5453379]	chr1	0	NA	NA	NA	NA	NA
ENSMUSG00000118852	115485643	Gm23604	predicted gene, 23604 [Source:MGI Symbol;Acc:MGI:5453381]	chr8	0	NA	NA	NA	NA	NA
ENSMUSG00002075425	NA	Gm23604	predicted gene, 23604 [Source:MGI Symbol;Acc:MGI:5453381]	chr8	0	NA	NA	NA	NA	NA
ENSMUSG00000087880	115486322	Gm23605	predicted gene, 23605 [Source:MGI Symbol;Acc:MGI:5453382]	chr5	0	NA	NA	NA	NA	NA
ENSMUSG00000077738	115486262	Gm23607	predicted gene, 23607 [Source:MGI Symbol;Acc:MGI:5453384]	chr4	0	NA	NA	NA	NA	NA
ENSMUSG00000077733	115486143	Gm23608	predicted gene, 23608 [Source:MGI Symbol;Acc:MGI:5453385]	chr2	0.0988425	0.0723705	3.03633	0.0238349	0.980984	0.998802
ENSMUSG00000077730	115485700	Gm23609	predicted gene, 23609 [Source:MGI Symbol;Acc:MGI:5453386]	chr9	0	NA	NA	NA	NA	NA
ENSMUSG00000115513	NA	Gm2361	predicted gene 2361 [Source:MGI Symbol;Acc:MGI:3780529]	chr15	0	NA	NA	NA	NA	NA
ENSMUSG00000119886	115488968	Gm23610	predicted gene, 23610 [Source:MGI Symbol;Acc:MGI:5453387]	chr18	0	NA	NA	NA	NA	NA
ENSMUSG00000064530	NA	Gm23613	predicted gene, 23613 [Source:MGI Symbol;Acc:MGI:5453390]	chrX	0	NA	NA	NA	NA	NA
ENSMUSG00000064532	115486855	Gm23614	predicted gene, 23614 [Source:MGI Symbol;Acc:MGI:5453391]	chr7	0	NA	NA	NA	NA	NA
ENSMUSG00000064536	115489209	Gm23615	predicted gene, 23615 [Source:MGI Symbol;Acc:MGI:5453392]	chrX	0	NA	NA	NA	NA	NA
ENSMUSG00000119350	115486674	Gm23618	predicted gene, 23618 [Source:MGI Symbol;Acc:MGI:5453395]	chr7	0	NA	NA	NA	NA	NA
ENSMUSG00000119841	115486791	Gm23619	predicted gene, 23619 [Source:MGI Symbol;Acc:MGI:5453396]	chr7	0	NA	NA	NA	NA	NA
ENSMUSG00000064394	115488453	Gm23622	predicted gene, 23622 [Source:MGI Symbol;Acc:MGI:5453399]	chr14	0	NA	NA	NA	NA	NA
ENSMUSG00000064395	115487602	Gm23623	predicted gene, 23623 [Source:MGI Symbol;Acc:MGI:5453400]	chr1	0	NA	NA	NA	NA	NA
ENSMUSG00000064391	115490523	Gm23625	predicted gene, 23625 [Source:MGI Symbol;Acc:MGI:5453402]	chr6	0	NA	NA	NA	NA	NA
ENSMUSG00000064392	115487048	Gm23626	predicted gene, 23626 [Source:MGI Symbol;Acc:MGI:5453403]	chr8	0	NA	NA	NA	NA	NA
ENSMUSG00000118811	115487002	Gm23627	predicted gene, 23627 [Source:MGI Symbol;Acc:MGI:5453404]	chr8	0	NA	NA	NA	NA	NA
ENSMUSG00000064398	NA	Gm23628	predicted gene, 23628 [Source:MGI Symbol;Acc:MGI:5453405]	chrX	3.05317	-0.32949	0.458664	-0.718368	0.47253	0.998802
ENSMUSG00000064399	115488452	Gm23629	predicted gene, 23629 [Source:MGI Symbol;Acc:MGI:5453406]	chr14	0	NA	NA	NA	NA	NA
ENSMUSG00000092819	115489002	Gm23639	predicted gene, 23639 [Source:MGI Symbol;Acc:MGI:5453416]	chr18	0.194247	-0.373018	2.18879	-0.170422	0.864678	0.998802
ENSMUSG00000088482	NA	Gm23641	predicted gene, 23641 [Source:MGI Symbol;Acc:MGI:5453418]	chr5	0	NA	NA	NA	NA	NA
ENSMUSG00000088481	NA	Gm23644	predicted gene, 23644 [Source:MGI Symbol;Acc:MGI:5453421]	chr3	0	NA	NA	NA	NA	NA
ENSMUSG00000065162	115487841	Gm23645	predicted gene, 23645 [Source:MGI Symbol;Acc:MGI:5453422]	chr11	0.0259224	-0.206484	3.03633	-0.0680046	0.945782	0.998802
ENSMUSG00000119181	NA	Gm23647	predicted gene, 23647 [Source:MGI Symbol;Acc:MGI:5453424]	chr8	0	NA	NA	NA	NA	NA
ENSMUSG00000119543	115490515	Gm23648	predicted gene, 23648 [Source:MGI Symbol;Acc:MGI:5453425]	chr6	0	NA	NA	NA	NA	NA
ENSMUSG00000118930	115488866	Gm23649	predicted gene, 23649 [Source:MGI Symbol;Acc:MGI:5453426]	chr17	0	NA	NA	NA	NA	NA
ENSMUSG00000065289	115489601	Gm23650	predicted gene, 23650 [Source:MGI Symbol;Acc:MGI:5453427]	chr2	0	NA	NA	NA	NA	NA
ENSMUSG00000084576	115488747	Gm23655	predicted gene, 23655 [Source:MGI Symbol;Acc:MGI:5453432]	chr16	0	NA	NA	NA	NA	NA
ENSMUSG00000084575	115489188	Gm23656	predicted gene, 23656 [Source:MGI Symbol;Acc:MGI:5453433]	chrX	0	NA	NA	NA	NA	NA
ENSMUSG00000097491	NA	Gm2366	predicted gene 2366 [Source:MGI Symbol;Acc:MGI:3780534]	chr8	0	NA	NA	NA	NA	NA
ENSMUSG00000118924	115486731	Gm23660	predicted gene, 23660 [Source:MGI Symbol;Acc:MGI:5453437]	chr7	0	NA	NA	NA	NA	NA
ENSMUSG00000084579	NA	Gm23661	predicted gene, 23661 [Source:MGI Symbol;Acc:MGI:5453438]	chr5	0	NA	NA	NA	NA	NA
ENSMUSG00000088672	NA	Gm23664	predicted gene, 23664 [Source:MGI Symbol;Acc:MGI:5453441]	chr10	0	NA	NA	NA	NA	NA
ENSMUSG00000088679	115488544	Gm23665	predicted gene, 23665 [Source:MGI Symbol;Acc:MGI:5453442]	chr15	0	NA	NA	NA	NA	NA
ENSMUSG00000088678	NA	Gm23666	predicted gene, 23666 [Source:MGI Symbol;Acc:MGI:5453443]	chr8	0	NA	NA	NA	NA	NA
ENSMUSG00000088095	115485962	Gm23669	predicted gene, 23669 [Source:MGI Symbol;Acc:MGI:5453446]	chr14	0	NA	NA	NA	NA	NA
ENSMUSG00000102162	NA	Gm2367	predicted gene 2367 [Source:MGI Symbol;Acc:MGI:3780535]	chr1	0	NA	NA	NA	NA	NA
ENSMUSG00000088094	NA	Gm23670	predicted gene, 23670 [Source:MGI Symbol;Acc:MGI:5453447]	chr3	0	NA	NA	NA	NA	NA
ENSMUSG00000088098	115486059	Gm23674	predicted gene, 23674 [Source:MGI Symbol;Acc:MGI:5453451]	chr18	0	NA	NA	NA	NA	NA
ENSMUSG00000087936	NA	Gm23675	predicted gene, 23675 [Source:MGI Symbol;Acc:MGI:5453452]	chr3	0.0259224	-0.206484	3.03633	-0.0680046	0.945782	0.998802
ENSMUSG00000087939	115488118	Gm23676	predicted gene, 23676 [Source:MGI Symbol;Acc:MGI:5453453]	chr12	0	NA	NA	NA	NA	NA
ENSMUSG00000065090	115487016	Gm23677	predicted gene, 23677 [Source:MGI Symbol;Acc:MGI:5453454]	chr8	0	NA	NA	NA	NA	NA
ENSMUSG00000119214	115489278	Gm23678	predicted gene, 23678 [Source:MGI Symbol;Acc:MGI:5453455]	chrX	0	NA	NA	NA	NA	NA
ENSMUSG00000065096	115487526	Gm23680	predicted gene, 23680 [Source:MGI Symbol;Acc:MGI:5453457]	chr10	0	NA	NA	NA	NA	NA
ENSMUSG00000119477	115486662	Gm23682	predicted gene, 23682 [Source:MGI Symbol;Acc:MGI:5453459]	chr7	0	NA	NA	NA	NA	NA
ENSMUSG00000119287	115489816	Gm23686	predicted gene, 23686 [Source:MGI Symbol;Acc:MGI:5453463]	chr3	0.0259224	-0.206484	3.03633	-0.0680046	0.945782	0.998802
ENSMUSG00000119097	115486654	Gm23687	predicted gene, 23687 [Source:MGI Symbol;Acc:MGI:5453464]	chr7	0	NA	NA	NA	NA	NA
ENSMUSG00000119724	115486675	Gm23688	predicted gene, 23688 [Source:MGI Symbol;Acc:MGI:5453465]	chr7	0	NA	NA	NA	NA	NA
ENSMUSG00000064970	NA	Gm23690	predicted gene, 23690 [Source:MGI Symbol;Acc:MGI:5453467]	chr1	0.0530106	-0.225848	3.03633	-0.0743818	0.940707	0.998802
ENSMUSG00000075826	115489672	Gm23691	predicted gene, 23691 [Source:MGI Symbol;Acc:MGI:5453468]	chr2	0	NA	NA	NA	NA	NA
ENSMUSG00000075829	115488709	Gm23692	predicted gene, 23692 [Source:MGI Symbol;Acc:MGI:5453469]	chr16	0	NA	NA	NA	NA	NA
ENSMUSG00000089461	115485752	Gm23698	predicted gene, 23698 [Source:MGI Symbol;Acc:MGI:5453475]	chr10	0	NA	NA	NA	NA	NA
ENSMUSG00000089460	115485827	Gm23699	predicted gene, 23699 [Source:MGI Symbol;Acc:MGI:5453476]	chr11	0	NA	NA	NA	NA	NA
ENSMUSG00000089464	NA	Gm23703	predicted gene, 23703 [Source:MGI Symbol;Acc:MGI:5453480]	chr6	0	NA	NA	NA	NA	NA
ENSMUSG00000077558	115486102	Gm23705	predicted gene, 23705 [Source:MGI Symbol;Acc:MGI:5453482]	chrX	0	NA	NA	NA	NA	NA
ENSMUSG00000077557	115488711	Gm23706	predicted gene, 23706 [Source:MGI Symbol;Acc:MGI:5453483]	chr16	0	NA	NA	NA	NA	NA
ENSMUSG00000077554	NA	Gm23707	predicted gene, 23707 [Source:MGI Symbol;Acc:MGI:5453484]	chr9	0	NA	NA	NA	NA	NA
ENSMUSG00000077555	NA	Gm23708	predicted gene, 23708 [Source:MGI Symbol;Acc:MGI:5453485]	chr5	0	NA	NA	NA	NA	NA
ENSMUSG00000077552	115486263	Gm23709	predicted gene, 23709 [Source:MGI Symbol;Acc:MGI:5453486]	chr4	0	NA	NA	NA	NA	NA
ENSMUSG00000119144	115489379	Gm23711	predicted gene, 23711 [Source:MGI Symbol;Acc:MGI:5453488]	chr4	0.105949	-0.458224	3.03633	-0.150914	0.880044	0.998802
ENSMUSG00000119356	115490327	Gm23712	predicted gene, 23712 [Source:MGI Symbol;Acc:MGI:5453489]	chr5	0	NA	NA	NA	NA	NA
ENSMUSG00000119732	115486851	Gm23714	predicted gene, 23714 [Source:MGI Symbol;Acc:MGI:5453491]	chr7	0	NA	NA	NA	NA	NA
ENSMUSG00000087973	115489613	Gm23716	predicted gene, 23716 [Source:MGI Symbol;Acc:MGI:5453493]	chr2	0	NA	NA	NA	NA	NA
ENSMUSG00000119501	115487938	Gm23721	predicted gene, 23721 [Source:MGI Symbol;Acc:MGI:5453498]	chr11	0	NA	NA	NA	NA	NA
ENSMUSG00000064936	115485772	Gm23722	predicted gene, 23722 [Source:MGI Symbol;Acc:MGI:5453499]	chr1	0	NA	NA	NA	NA	NA
ENSMUSG00000064930	115486184	Gm23723	predicted gene, 23723 [Source:MGI Symbol;Acc:MGI:5453500]	chr3	0	NA	NA	NA	NA	NA
ENSMUSG00000119092	115489769	Gm23725	predicted gene, 23725 [Source:MGI Symbol;Acc:MGI:5453502]	chr3	0	NA	NA	NA	NA	NA
ENSMUSG00000118890	115490488	Gm23727	predicted gene, 23727 [Source:MGI Symbol;Acc:MGI:5453504]	chr6	0	NA	NA	NA	NA	NA
ENSMUSG00000119759	115487337	Gm23730	predicted gene, 23730 [Source:MGI Symbol;Acc:MGI:5453507]	chr9	0	NA	NA	NA	NA	NA
ENSMUSG00000119260	115489663	Gm23731	predicted gene, 23731 [Source:MGI Symbol;Acc:MGI:5453508]	chr2	0	NA	NA	NA	NA	NA
ENSMUSG00000118807	115488095	Gm23732	predicted gene, 23732 [Source:MGI Symbol;Acc:MGI:5453509]	chr12	0.0412141	-0.206484	3.03633	-0.0680046	0.945782	0.998802
ENSMUSG00000065684	115489757	Gm23733	predicted gene, 23733 [Source:MGI Symbol;Acc:MGI:5453510]	chr3	0	NA	NA	NA	NA	NA
ENSMUSG00000065687	115487646	Gm23734	predicted gene, 23734 [Source:MGI Symbol;Acc:MGI:5453511]	chr1	0.0349352	0.304747	3.03633	0.100367	0.920053	0.998802
ENSMUSG00000064485	NA	Gm23735	predicted gene, 23735 [Source:MGI Symbol;Acc:MGI:5453512]	chr14	0	NA	NA	NA	NA	NA
ENSMUSG00000064487	115488048	Gm23736	predicted gene, 23736 [Source:MGI Symbol;Acc:MGI:5453513]	chr12	0	NA	NA	NA	NA	NA
ENSMUSG00000064481	115488594	Gm23737	predicted gene, 23737 [Source:MGI Symbol;Acc:MGI:5453514]	chr15	0	NA	NA	NA	NA	NA
ENSMUSG00000064762	115490060	Gm23738	predicted gene, 23738 [Source:MGI Symbol;Acc:MGI:5453515]	chr4	0	NA	NA	NA	NA	NA
ENSMUSG00000075719	115486637	Gm23741	predicted gene, 23741 [Source:MGI Symbol;Acc:MGI:5453518]	chr7	0	NA	NA	NA	NA	NA
ENSMUSG00000077419	NA	Gm23744	predicted gene, 23744 [Source:MGI Symbol;Acc:MGI:5453521]	chr1	0	NA	NA	NA	NA	NA
ENSMUSG00000077418	NA	Gm23745	predicted gene, 23745 [Source:MGI Symbol;Acc:MGI:5453522]	chr4	0	NA	NA	NA	NA	NA
ENSMUSG00000077417	NA	Gm23746	predicted gene, 23746 [Source:MGI Symbol;Acc:MGI:5453523]	chr4	0	NA	NA	NA	NA	NA
ENSMUSG00000077416	115485979	Gm23747	predicted gene, 23747 [Source:MGI Symbol;Acc:MGI:5453524]	chr15	0	NA	NA	NA	NA	NA
ENSMUSG00000077415	115485706	Gm23748	predicted gene, 23748 [Source:MGI Symbol;Acc:MGI:5453525]	chr9	0	NA	NA	NA	NA	NA
ENSMUSG00000077411	115486138	Gm23749	predicted gene, 23749 [Source:MGI Symbol;Acc:MGI:5453526]	chr2	0	NA	NA	NA	NA	NA
ENSMUSG00000077410	115486199	Gm23750	predicted gene, 23750 [Source:MGI Symbol;Acc:MGI:5453527]	chr3	0	NA	NA	NA	NA	NA
ENSMUSG00000088208	115490492	Gm23751	predicted gene, 23751 [Source:MGI Symbol;Acc:MGI:5453528]	chr6	0.0517939	0.304747	3.03633	0.100367	0.920053	0.998802
ENSMUSG00000088201	NA	Gm23754	predicted gene, 23754 [Source:MGI Symbol;Acc:MGI:5453531]	chr15	0	NA	NA	NA	NA	NA
ENSMUSG00000088979	115488403	Gm23758	predicted gene, 23758 [Source:MGI Symbol;Acc:MGI:5453535]	chr14	0	NA	NA	NA	NA	NA
ENSMUSG00000088975	NA	Gm23760	predicted gene, 23760 [Source:MGI Symbol;Acc:MGI:5453537]	chr6	0	NA	NA	NA	NA	NA
ENSMUSG00000118997	115486796	Gm23767	predicted gene, 23767 [Source:MGI Symbol;Acc:MGI:5453544]	chr7	0	NA	NA	NA	NA	NA
ENSMUSG00000077628	115486101	Gm23768	predicted gene, 23768 [Source:MGI Symbol;Acc:MGI:5453545]	chrX	0	NA	NA	NA	NA	NA
ENSMUSG00000077629	NA	Gm23769	predicted gene, 23769 [Source:MGI Symbol;Acc:MGI:5453546]	chr17	0	NA	NA	NA	NA	NA
ENSMUSG00000089615	115485919	Gm23774	predicted gene, 23774 [Source:MGI Symbol;Acc:MGI:5453551]	chr13	0	NA	NA	NA	NA	NA
ENSMUSG00000088563	115488273	Gm23779	predicted gene, 23779 [Source:MGI Symbol;Acc:MGI:5453556]	chr13	0	NA	NA	NA	NA	NA
ENSMUSG00000104536	115489242	Gm23786	predicted gene, 23786 [Source:MGI Symbol;Acc:MGI:5453563]	chrX	0	NA	NA	NA	NA	NA
ENSMUSG00002076423	NA	Gm23786	predicted gene, 23786 [Source:MGI Symbol;Acc:MGI:5453563]	chrX	0	NA	NA	NA	NA	NA
ENSMUSG00000084487	115488058	Gm23787	predicted gene, 23787 [Source:MGI Symbol;Acc:MGI:5453564]	chr12	0	NA	NA	NA	NA	NA
ENSMUSG00000084484	NA	Gm23788	predicted gene, 23788 [Source:MGI Symbol;Acc:MGI:5453565]	chr7	0	NA	NA	NA	NA	NA
ENSMUSG00000114926	NA	Gm2379	predicted gene 2379 [Source:MGI Symbol;Acc:MGI:3780547]	chr13	0.0536183	0.285384	3.03633	0.0939897	0.925117	0.998802
ENSMUSG00000118948	115487567	Gm23790	predicted gene, 23790 [Source:MGI Symbol;Acc:MGI:5453567]	chr10	0	NA	NA	NA	NA	NA
ENSMUSG00000084506	NA	Gm23792	predicted gene, 23792 [Source:MGI Symbol;Acc:MGI:5453569]	chr1	0	NA	NA	NA	NA	NA
ENSMUSG00000096766	115487549	Gm23793	predicted gene, 23793 [Source:MGI Symbol;Acc:MGI:5453570]	chr10	0	NA	NA	NA	NA	NA
ENSMUSG00000119452	115489184	Gm23794	predicted gene, 23794 [Source:MGI Symbol;Acc:MGI:5453571]	chrX	0	NA	NA	NA	NA	NA
ENSMUSG00000065940	115485614	Gm23795	predicted gene, 23795 [Source:MGI Symbol;Acc:MGI:5453572]	chr7	0	NA	NA	NA	NA	NA
ENSMUSG00000065945	115489849	Gm23796	predicted gene, 23796 [Source:MGI Symbol;Acc:MGI:5453573]	chr3	0	NA	NA	NA	NA	NA
ENSMUSG00000118697	115485736	Gm23803	predicted gene, 23803 [Source:MGI Symbol;Acc:MGI:5453580]	chr10	0	NA	NA	NA	NA	NA
ENSMUSG00000118715	115487578	Gm23805	predicted gene, 23805 [Source:MGI Symbol;Acc:MGI:5453582]	chr1	0	NA	NA	NA	NA	NA
ENSMUSG00000092225	NA	Gm2381	predicted gene 2381 [Source:MGI Symbol;Acc:MGI:3780549]	chr7	0.0451339	-0.206484	3.03633	-0.0680046	0.945782	0.998802
ENSMUSG00000065164	115489668	Gm23814	predicted gene, 23814 [Source:MGI Symbol;Acc:MGI:5453591]	chr2	0.0375109	-0.225848	3.03633	-0.0743818	0.940707	0.998802
ENSMUSG00000118803	115486825	Gm23815	predicted gene, 23815 [Source:MGI Symbol;Acc:MGI:5453592]	chr7	0	NA	NA	NA	NA	NA
ENSMUSG00000119196	115485940	Gm23816	predicted gene, 23816 [Source:MGI Symbol;Acc:MGI:5453593]	chr14	0	NA	NA	NA	NA	NA
ENSMUSG00000089074	115488045	Gm23817	predicted gene, 23817 [Source:MGI Symbol;Acc:MGI:5453594]	chr12	0	NA	NA	NA	NA	NA
ENSMUSG00000089369	115487496	Gm23819	predicted gene, 23819 [Source:MGI Symbol;Acc:MGI:5453596]	chr10	0	NA	NA	NA	NA	NA
ENSMUSG00000089364	115486313	Gm23822	predicted gene, 23822 [Source:MGI Symbol;Acc:MGI:5453599]	chr5	0	NA	NA	NA	NA	NA
ENSMUSG00002076975	NA	Gm23823	predicted gene, 23823 [Source:MGI Symbol;Acc:MGI:5453600]	chr14	0	NA	NA	NA	NA	NA
ENSMUSG00000088019	NA	Gm23826	predicted gene, 23826 [Source:MGI Symbol;Acc:MGI:5453603]	chr12	0	NA	NA	NA	NA	NA
ENSMUSG00000097628	NA	Gm2383	predicted gene 2383 [Source:MGI Symbol;Acc:MGI:3780551]	chr1	1.20224	-0.21371	0.689957	-0.309744	0.756756	0.998802
ENSMUSG00000119128	NA	Gm23831	predicted gene, 23831 [Source:MGI Symbol;Acc:MGI:5453608]	chr3	0	NA	NA	NA	NA	NA
ENSMUSG00000077624	115486258	Gm23834	predicted gene, 23834 [Source:MGI Symbol;Acc:MGI:5453611]	chr4	0	NA	NA	NA	NA	NA
ENSMUSG00000077627	115485974	Gm23835	predicted gene, 23835 [Source:MGI Symbol;Acc:MGI:5453612]	chr15	0.0446883	0.304747	3.03633	0.100367	0.920053	0.998802
ENSMUSG00000088692	115490300	Gm23838	predicted gene, 23838 [Source:MGI Symbol;Acc:MGI:5453615]	chr5	0	NA	NA	NA	NA	NA
ENSMUSG00000080607	115485766	Gm23839	predicted gene, 23839 [Source:MGI Symbol;Acc:MGI:5453616]	chr10	0	NA	NA	NA	NA	NA
ENSMUSG00000065768	NA	Gm23845	predicted gene, 23845 [Source:MGI Symbol;Acc:MGI:5453622]	chr4	0	NA	NA	NA	NA	NA
ENSMUSG00000119045	115489670	Gm23846	predicted gene, 23846 [Source:MGI Symbol;Acc:MGI:5453623]	chr2	0	NA	NA	NA	NA	NA
ENSMUSG00000065763	115486572	Gm23847	predicted gene, 23847 [Source:MGI Symbol;Acc:MGI:5453624]	chr7	0	NA	NA	NA	NA	NA
ENSMUSG00000065760	115488598	Gm23848	predicted gene, 23848 [Source:MGI Symbol;Acc:MGI:5453625]	chr15	0	NA	NA	NA	NA	NA
ENSMUSG00000119776	115487916	Gm23849	predicted gene, 23849 [Source:MGI Symbol;Acc:MGI:5453626]	chr11	0.300097	1.19793	1.69248	0.707795	0.479073	0.998802
ENSMUSG00000065764	115489862	Gm23850	predicted gene, 23850 [Source:MGI Symbol;Acc:MGI:5453627]	chr3	0	NA	NA	NA	NA	NA
ENSMUSG00002076020	115490524	Gm23851	predicted gene, 23851 [Source:MGI Symbol;Acc:MGI:5453628]	chr6	0	NA	NA	NA	NA	NA
ENSMUSG00000089001	115488714	Gm23852	predicted gene, 23852 [Source:MGI Symbol;Acc:MGI:5453629]	chr16	0	NA	NA	NA	NA	NA
ENSMUSG00000089002	115485921	Gm23855	predicted gene, 23855 [Source:MGI Symbol;Acc:MGI:5453632]	chr13	0	NA	NA	NA	NA	NA
ENSMUSG00000089005	NA	Gm23856	predicted gene, 23856 [Source:MGI Symbol;Acc:MGI:5453633]	chr9	0	NA	NA	NA	NA	NA
ENSMUSG00000089009	115489584	Gm23858	predicted gene, 23858 [Source:MGI Symbol;Acc:MGI:5453635]	chr2	0.0836938	-0.419497	3.03633	-0.138159	0.890114	0.998802
ENSMUSG00000089008	115488988	Gm23859	predicted gene, 23859 [Source:MGI Symbol;Acc:MGI:5453636]	chr18	0	NA	NA	NA	NA	NA
ENSMUSG00000094771	115486280	Gm23860	predicted gene, 23860 [Source:MGI Symbol;Acc:MGI:5453637]	chr4	0	NA	NA	NA	NA	NA
ENSMUSG00000118963	115486751	Gm23862	predicted gene, 23862 [Source:MGI Symbol;Acc:MGI:5453639]	chr7	0	NA	NA	NA	NA	NA
ENSMUSG00001118668	115488883	Gm23864	predicted gene, 23864 [Source:MGI Symbol;Acc:MGI:5453641]	chr17	0.392689	0.114445	1.52635	0.0749796	0.940231	0.998802
ENSMUSG00000115457	NA	Gm2387	predicted gene 2387 [Source:MGI Symbol;Acc:MGI:3780555]	chr15	0.44126	0.294351	1.25502	0.23454	0.814566	0.998802
ENSMUSG00000089007	115486133	Gm23877	predicted gene, 23877 [Source:MGI Symbol;Acc:MGI:5453654]	chr2	0	NA	NA	NA	NA	NA
ENSMUSG00000080524	115487680	Gm23879	predicted gene, 23879 [Source:MGI Symbol;Acc:MGI:5453656]	chr1	0	NA	NA	NA	NA	NA
ENSMUSG00000084632	NA	Gm23887	predicted gene, 23887 [Source:MGI Symbol;Acc:MGI:5453664]	chr17	0.249084	-0.113526	2.09401	-0.0542146	0.956764	0.998802
ENSMUSG00000084638	115487241	Gm23889	predicted gene, 23889 [Source:MGI Symbol;Acc:MGI:5453666]	chr9	0	NA	NA	NA	NA	NA
ENSMUSG00000089976	NA	Gm2389	predicted pseudogene 2389 [Source:MGI Symbol;Acc:MGI:3780557]	chr1	0	NA	NA	NA	NA	NA
ENSMUSG00000088739	115486212	Gm23891	predicted gene, 23891 [Source:MGI Symbol;Acc:MGI:5453668]	chr3	0	NA	NA	NA	NA	NA
ENSMUSG00000088730	115485757	Gm23892	predicted gene, 23892 [Source:MGI Symbol;Acc:MGI:5453669]	chr10	0	NA	NA	NA	NA	NA
ENSMUSG00000088733	NA	Gm23895	predicted gene, 23895 [Source:MGI Symbol;Acc:MGI:5453672]	chr18	0	NA	NA	NA	NA	NA
ENSMUSG00000088734	115486321	Gm23896	predicted gene, 23896 [Source:MGI Symbol;Acc:MGI:5453673]	chr5	0	NA	NA	NA	NA	NA
ENSMUSG00000088735	115489853	Gm23897	predicted gene, 23897 [Source:MGI Symbol;Acc:MGI:5453674]	chr3	0	NA	NA	NA	NA	NA
ENSMUSG00000118152	NA	Gm2390	predicted gene 2390 [Source:MGI Symbol;Acc:MGI:3780558]	chr18	0	NA	NA	NA	NA	NA
ENSMUSG00000088195	115489203	Gm23901	predicted gene, 23901 [Source:MGI Symbol;Acc:MGI:5453678]	chrX	0.0523793	0.304747	3.03633	0.100367	0.920053	0.998802
ENSMUSG00000088196	115485767	Gm23902	predicted gene, 23902 [Source:MGI Symbol;Acc:MGI:5453679]	chr1	0	NA	NA	NA	NA	NA
ENSMUSG00000088191	115485987	Gm23903	predicted gene, 23903 [Source:MGI Symbol;Acc:MGI:5453680]	chr15	0	NA	NA	NA	NA	NA
ENSMUSG00000088192	NA	Gm23904	predicted gene, 23904 [Source:MGI Symbol;Acc:MGI:5453681]	chr8	0	NA	NA	NA	NA	NA
ENSMUSG00000088198	115485755	Gm23906	predicted gene, 23906 [Source:MGI Symbol;Acc:MGI:5453683]	chr10	0	NA	NA	NA	NA	NA
ENSMUSG00000077783	115488571	Gm23907	predicted gene, 23907 [Source:MGI Symbol;Acc:MGI:5453684]	chr15	0	NA	NA	NA	NA	NA
ENSMUSG00000077787	115486339	Gm23908	predicted gene, 23908 [Source:MGI Symbol;Acc:MGI:5453685]	chr6	0.238057	-0.113526	2.11593	-0.053653	0.957212	0.998802
ENSMUSG00000077786	115485937	Gm23909	predicted gene, 23909 [Source:MGI Symbol;Acc:MGI:5453686]	chr14	0	NA	NA	NA	NA	NA
ENSMUSG00000119928	115485867	Gm23910	predicted gene, 23910 [Source:MGI Symbol;Acc:MGI:5453687]	chr12	0	NA	NA	NA	NA	NA
ENSMUSG00000077784	115485626	Gm23911	predicted gene, 23911 [Source:MGI Symbol;Acc:MGI:5453688]	chr7	0	NA	NA	NA	NA	NA
ENSMUSG00000089109	NA	Gm23916	predicted gene, 23916 [Source:MGI Symbol;Acc:MGI:5453693]	chr16	0	NA	NA	NA	NA	NA
ENSMUSG00000092999	NA	Gm23921	predicted gene, 23921 [Source:MGI Symbol;Acc:MGI:5453698]	chr7	0	NA	NA	NA	NA	NA
ENSMUSG00000119739	115486639	Gm23922	predicted gene, 23922 [Source:MGI Symbol;Acc:MGI:5453699]	chr7	0	NA	NA	NA	NA	NA
ENSMUSG00000119737	115485910	Gm23923	predicted gene, 23923 [Source:MGI Symbol;Acc:MGI:5453700]	chr13	0	NA	NA	NA	NA	NA
ENSMUSG00000064408	115490511	Gm23924	predicted gene, 23924 [Source:MGI Symbol;Acc:MGI:5453701]	chr6	0	NA	NA	NA	NA	NA
ENSMUSG00000064405	115489589	Gm23925	predicted gene, 23925 [Source:MGI Symbol;Acc:MGI:5453702]	chr2	0	NA	NA	NA	NA	NA
ENSMUSG00000100992	NA	Gm23925	predicted gene, 23925 [Source:MGI Symbol;Acc:MGI:5453702]	chr2	0	NA	NA	NA	NA	NA
ENSMUSG00000064407	NA	Gm23926	predicted gene, 23926 [Source:MGI Symbol;Acc:MGI:5453703]	chr14	0	NA	NA	NA	NA	NA
ENSMUSG00000064403	NA	Gm23928	predicted gene, 23928 [Source:MGI Symbol;Acc:MGI:5453705]	chr7	0	NA	NA	NA	NA	NA
ENSMUSG00000119086	115490234	Gm23932	predicted gene, 23932 [Source:MGI Symbol;Acc:MGI:5453709]	chr5	0	NA	NA	NA	NA	NA
ENSMUSG00000119705	115486710	Gm23933	predicted gene, 23933 [Source:MGI Symbol;Acc:MGI:5453710]	chr7	0	NA	NA	NA	NA	NA
ENSMUSG00000118883	115487702	Gm23934	predicted gene, 23934 [Source:MGI Symbol;Acc:MGI:5453711]	chr1	0.11893	-0.121279	2.96123	-0.0409555	0.967331	0.998802
ENSMUSG00000064814	NA	Gm23939	predicted gene, 23939 [Source:MGI Symbol;Acc:MGI:5453716]	chr1	0	NA	NA	NA	NA	NA
ENSMUSG00000075908	115489070	Gm23940	predicted gene, 23940 [Source:MGI Symbol;Acc:MGI:5453717]	chr19	0	NA	NA	NA	NA	NA
ENSMUSG00000075903	115489765	Gm23941	predicted gene, 23941 [Source:MGI Symbol;Acc:MGI:5453718]	chr3	0	NA	NA	NA	NA	NA
ENSMUSG00000119441	115486852	Gm23942	predicted gene, 23942 [Source:MGI Symbol;Acc:MGI:5453719]	chr7	0	NA	NA	NA	NA	NA
ENSMUSG00000119375	115486679	Gm23944	predicted gene, 23944 [Source:MGI Symbol;Acc:MGI:5453721]	chr7	0	NA	NA	NA	NA	NA
ENSMUSG00000077611	115488402	Gm23946	predicted gene, 23946 [Source:MGI Symbol;Acc:MGI:5453723]	chr14	0	NA	NA	NA	NA	NA
ENSMUSG00000119680	115488870	Gm23947	predicted gene, 23947 [Source:MGI Symbol;Acc:MGI:5453724]	chr17	0	NA	NA	NA	NA	NA
ENSMUSG00000119612	115485869	Gm23948	predicted gene, 23948 [Source:MGI Symbol;Acc:MGI:5453725]	chr12	0	NA	NA	NA	NA	NA
ENSMUSG00000077215	115485698	Gm23949	predicted gene, 23949 [Source:MGI Symbol;Acc:MGI:5453726]	chr9	0	NA	NA	NA	NA	NA
ENSMUSG00000111904	NA	Gm2395	predicted gene 2395 [Source:MGI Symbol;Acc:MGI:3780563]	chr12	0	NA	NA	NA	NA	NA
ENSMUSG00000077214	115486278	Gm23950	predicted gene, 23950 [Source:MGI Symbol;Acc:MGI:5453727]	chr4	0	NA	NA	NA	NA	NA
ENSMUSG00000077217	115485840	Gm23951	predicted gene, 23951 [Source:MGI Symbol;Acc:MGI:5453728]	chr11	0	NA	NA	NA	NA	NA
ENSMUSG00000119373	115486784	Gm23953	predicted gene, 23953 [Source:MGI Symbol;Acc:MGI:5453730]	chr7	0	NA	NA	NA	NA	NA
ENSMUSG00000087839	NA	Gm23955	predicted gene, 23955 [Source:MGI Symbol;Acc:MGI:5453732]	chr13	0	NA	NA	NA	NA	NA
ENSMUSG00000087832	115489191	Gm23958	predicted gene, 23958 [Source:MGI Symbol;Acc:MGI:5453735]	chrX	0	NA	NA	NA	NA	NA
ENSMUSG00000099930	105245043	Gm2396	predicted gene 2396 [Source:MGI Symbol;Acc:MGI:3780564]	chr9	0	NA	NA	NA	NA	NA
ENSMUSG00000087831	115490467	Gm23960	predicted gene, 23960 [Source:MGI Symbol;Acc:MGI:5453737]	chr6	0	NA	NA	NA	NA	NA
ENSMUSG00000088594	NA	Gm23965	predicted gene, 23965 [Source:MGI Symbol;Acc:MGI:5453742]	chr1	0	NA	NA	NA	NA	NA
ENSMUSG00000119442	115487580	Gm23966	predicted gene, 23966 [Source:MGI Symbol;Acc:MGI:5453743]	chr1	0.601477	-0.882179	0.991902	-0.889381	0.373798	0.998802
ENSMUSG00000065258	115489598	Gm23969	predicted gene, 23969 [Source:MGI Symbol;Acc:MGI:5453746]	chr2	0.567106	-0.229834	1.1641	-0.197434	0.843488	0.998802
ENSMUSG00000118880	115489565	Gm23970	predicted gene, 23970 [Source:MGI Symbol;Acc:MGI:5453747]	chr2	0	NA	NA	NA	NA	NA
ENSMUSG00000119892	115487918	Gm23971	predicted gene, 23971 [Source:MGI Symbol;Acc:MGI:5453748]	chr11	0	NA	NA	NA	NA	NA
ENSMUSG00000065256	115488233	Gm23972	predicted gene, 23972 [Source:MGI Symbol;Acc:MGI:5453749]	chr13	0	NA	NA	NA	NA	NA
ENSMUSG00000065255	115487651	Gm23974	predicted gene, 23974 [Source:MGI Symbol;Acc:MGI:5453751]	chr1	0	NA	NA	NA	NA	NA
ENSMUSG00000064619	115490003	Gm23975	predicted gene, 23975 [Source:MGI Symbol;Acc:MGI:5453752]	chr4	0	NA	NA	NA	NA	NA
ENSMUSG00000119056	NA	Gm23977	predicted gene, 23977 [Source:MGI Symbol;Acc:MGI:5453754]	chr6	0	NA	NA	NA	NA	NA
ENSMUSG00000077259	115485887	Gm23979	predicted gene, 23979 [Source:MGI Symbol;Acc:MGI:5453756]	chr12	0	NA	NA	NA	NA	NA
ENSMUSG00000112584	NA	Gm2398	predicted gene 2398 [Source:MGI Symbol;Acc:MGI:3780566]	chr12	0	NA	NA	NA	NA	NA
ENSMUSG00000087760	115488561	Gm23980	predicted gene, 23980 [Source:MGI Symbol;Acc:MGI:5453757]	chr15	0	NA	NA	NA	NA	NA
ENSMUSG00000087761	115487027	Gm23981	predicted gene, 23981 [Source:MGI Symbol;Acc:MGI:5453758]	chr8	0	NA	NA	NA	NA	NA
ENSMUSG00000087764	NA	Gm23984	predicted gene, 23984 [Source:MGI Symbol;Acc:MGI:5453761]	chr1	0	NA	NA	NA	NA	NA
ENSMUSG00000087765	NA	Gm23985	predicted gene, 23985 [Source:MGI Symbol;Acc:MGI:5453762]	chrX	0	NA	NA	NA	NA	NA
ENSMUSG00000087769	115487034	Gm23986	predicted gene, 23986 [Source:MGI Symbol;Acc:MGI:5453763]	chr8	0	NA	NA	NA	NA	NA
ENSMUSG00000080689	115488565	Gm23987	predicted gene, 23987 [Source:MGI Symbol;Acc:MGI:5453764]	chr15	0	NA	NA	NA	NA	NA
ENSMUSG00000078141	NA	Gm2399	predicted gene 2399 [Source:MGI Symbol;Acc:MGI:3780567]	chr13	0	NA	NA	NA	NA	NA
ENSMUSG00000080683	115486842	Gm23991	predicted gene, 23991 [Source:MGI Symbol;Acc:MGI:5453768]	chr7	0	NA	NA	NA	NA	NA
ENSMUSG00000088103	115490277	Gm23993	predicted gene, 23993 [Source:MGI Symbol;Acc:MGI:5453770]	chr5	0	NA	NA	NA	NA	NA
ENSMUSG00000088684	NA	Gm23994	predicted gene, 23994 [Source:MGI Symbol;Acc:MGI:5453771]	chr16	0	NA	NA	NA	NA	NA
ENSMUSG00000088685	115486298	Gm23995	predicted gene, 23995 [Source:MGI Symbol;Acc:MGI:5453772]	chr5	0.0529745	-0.225848	3.03633	-0.0743818	0.940707	0.998802
ENSMUSG00000088687	115485732	Gm23996	predicted gene, 23996 [Source:MGI Symbol;Acc:MGI:5453773]	chr10	0	NA	NA	NA	NA	NA
ENSMUSG00000088688	NA	Gm24000	predicted gene, 24000 [Source:MGI Symbol;Acc:MGI:5453777]	chr11	0	NA	NA	NA	NA	NA
ENSMUSG00000089081	115489370	Gm24002	predicted gene, 24002 [Source:MGI Symbol;Acc:MGI:5453779]	chr4	0	NA	NA	NA	NA	NA
ENSMUSG00000089080	NA	Gm24003	predicted gene, 24003 [Source:MGI Symbol;Acc:MGI:5453780]	chr5	0	NA	NA	NA	NA	NA
ENSMUSG00000089085	NA	Gm24004	predicted gene, 24004 [Source:MGI Symbol;Acc:MGI:5453781]	chr9	0	NA	NA	NA	NA	NA
ENSMUSG00000089087	115486076	Gm24006	predicted gene, 24006 [Source:MGI Symbol;Acc:MGI:5453783]	chr19	0	NA	NA	NA	NA	NA
ENSMUSG00000088358	115486387	Gm24008	predicted gene, 24008 [Source:MGI Symbol;Acc:MGI:5453785]	chr6	0	NA	NA	NA	NA	NA
ENSMUSG00000088352	NA	Gm24013	predicted gene, 24013 [Source:MGI Symbol;Acc:MGI:5453790]	chr11	0	NA	NA	NA	NA	NA
ENSMUSG00000088351	115490074	Gm24016	predicted gene, 24016 [Source:MGI Symbol;Acc:MGI:5453793]	chr4	0	NA	NA	NA	NA	NA
ENSMUSG00000118773	115488248	Gm24018	predicted gene, 24018 [Source:MGI Symbol;Acc:MGI:5453795]	chr13	0	NA	NA	NA	NA	NA
ENSMUSG00000119877	115487555	Gm24019	predicted gene, 24019 [Source:MGI Symbol;Acc:MGI:5453796]	chr10	0	NA	NA	NA	NA	NA
ENSMUSG00000118755	115486670	Gm24021	predicted gene, 24021 [Source:MGI Symbol;Acc:MGI:5453798]	chr7	0	NA	NA	NA	NA	NA
ENSMUSG00000119878	115486606	Gm24027	predicted gene, 24027 [Source:MGI Symbol;Acc:MGI:5453804]	chr7	0	NA	NA	NA	NA	NA
ENSMUSG00000065862	115487878	Gm24029	predicted gene, 24029 [Source:MGI Symbol;Acc:MGI:5453806]	chr11	0	NA	NA	NA	NA	NA
ENSMUSG00000065865	115487666	Gm24030	predicted gene, 24030 [Source:MGI Symbol;Acc:MGI:5453807]	chr1	0	NA	NA	NA	NA	NA
ENSMUSG00000065864	115488396	Gm24031	predicted gene, 24031 [Source:MGI Symbol;Acc:MGI:5453808]	chr14	0	NA	NA	NA	NA	NA
ENSMUSG00000065866	115488226	Gm24032	predicted gene, 24032 [Source:MGI Symbol;Acc:MGI:5453809]	chr13	0	NA	NA	NA	NA	NA
ENSMUSG00000119036	115487013	Gm24035	predicted gene, 24035 [Source:MGI Symbol;Acc:MGI:5453812]	chr8	0	NA	NA	NA	NA	NA
ENSMUSG00000064802	NA	Gm24036	predicted gene, 24036 [Source:MGI Symbol;Acc:MGI:5453813]	chr11	0	NA	NA	NA	NA	NA
ENSMUSG00000064805	NA	Gm24037	predicted gene, 24037 [Source:MGI Symbol;Acc:MGI:5453814]	chr2	0	NA	NA	NA	NA	NA
ENSMUSG00000064806	115489251	Gm24038	predicted gene, 24038 [Source:MGI Symbol;Acc:MGI:5453815]	chrX	0	NA	NA	NA	NA	NA
ENSMUSG00000119068	115486010	Gm24039	predicted gene, 24039 [Source:MGI Symbol;Acc:MGI:5453816]	chr16	0	NA	NA	NA	NA	NA
ENSMUSG00000104893	NA	Gm2404	predicted gene 2404 [Source:MGI Symbol;Acc:MGI:3780572]	chr5	0.0536183	0.285384	3.03633	0.0939897	0.925117	0.998802
ENSMUSG00000119927	115486667	Gm24040	predicted gene, 24040 [Source:MGI Symbol;Acc:MGI:5453817]	chr7	0	NA	NA	NA	NA	NA
ENSMUSG00000065049	115488605	Gm24041	predicted gene, 24041 [Source:MGI Symbol;Acc:MGI:5453818]	chr15	0.0536183	0.285384	3.03633	0.0939897	0.925117	0.998802
ENSMUSG00000065048	115490006	Gm24042	predicted gene, 24042 [Source:MGI Symbol;Acc:MGI:5453819]	chr4	0	NA	NA	NA	NA	NA
ENSMUSG00000065042	115488443	Gm24043	predicted gene, 24043 [Source:MGI Symbol;Acc:MGI:5453820]	chr14	0	NA	NA	NA	NA	NA
ENSMUSG00000065041	115485682	Gm24044	predicted gene, 24044 [Source:MGI Symbol;Acc:MGI:5453821]	chr9	0	NA	NA	NA	NA	NA
ENSMUSG00000065047	NA	Gm24045	predicted gene, 24045 [Source:MGI Symbol;Acc:MGI:5453822]	chr4	0.420768	-0.0752248	1.36609	-0.0550656	0.956086	0.998802
ENSMUSG00000065045	115489840	Gm24046	predicted gene, 24046 [Source:MGI Symbol;Acc:MGI:5453823]	chr3	0	NA	NA	NA	NA	NA
ENSMUSG00000089242	NA	Gm24056	predicted gene, 24056 [Source:MGI Symbol;Acc:MGI:5453833]	chr15	0.0412141	-0.206484	3.03633	-0.0680046	0.945782	0.998802
ENSMUSG00000088114	115489206	Gm24061	predicted gene, 24061 [Source:MGI Symbol;Acc:MGI:5453838]	chrX	0	NA	NA	NA	NA	NA
ENSMUSG00000088111	NA	Gm24064	predicted gene, 24064 [Source:MGI Symbol;Acc:MGI:5453841]	chr1	0	NA	NA	NA	NA	NA
ENSMUSG00000077703	115485871	Gm24066	predicted gene, 24066 [Source:MGI Symbol;Acc:MGI:5453843]	chr12	0	NA	NA	NA	NA	NA
ENSMUSG00000077702	115487308	Gm24067	predicted gene, 24067 [Source:MGI Symbol;Acc:MGI:5453844]	chr9	0	NA	NA	NA	NA	NA
ENSMUSG00000077701	115486251	Gm24068	predicted gene, 24068 [Source:MGI Symbol;Acc:MGI:5453845]	chr4	0	NA	NA	NA	NA	NA
ENSMUSG00000077700	115485885	Gm24069	predicted gene, 24069 [Source:MGI Symbol;Acc:MGI:5453846]	chr12	0	NA	NA	NA	NA	NA
ENSMUSG00000077707	115485882	Gm24070	predicted gene, 24070 [Source:MGI Symbol;Acc:MGI:5453847]	chr12	0	NA	NA	NA	NA	NA
ENSMUSG00000077708	115486038	Gm24071	predicted gene, 24071 [Source:MGI Symbol;Acc:MGI:5453848]	chr17	0	NA	NA	NA	NA	NA
ENSMUSG00000119108	NA	Gm24072	predicted gene, 24072 [Source:MGI Symbol;Acc:MGI:5453849]	chr6	0	NA	NA	NA	NA	NA
ENSMUSG00000088800	NA	Gm24075	predicted gene, 24075 [Source:MGI Symbol;Acc:MGI:5453852]	chr1	0	NA	NA	NA	NA	NA
ENSMUSG00000119806	115486166	Gm24077	predicted gene, 24077 [Source:MGI Symbol;Acc:MGI:5453854]	chr2	0	NA	NA	NA	NA	NA
ENSMUSG00000119858	115486308	Gm24079	predicted gene, 24079 [Source:MGI Symbol;Acc:MGI:5453856]	chr5	0	NA	NA	NA	NA	NA
ENSMUSG00000092912	NA	Gm24086	predicted gene, 24086 [Source:MGI Symbol;Acc:MGI:5453863]	chr1	0	NA	NA	NA	NA	NA
ENSMUSG00000119496	115486736	Gm24088	predicted gene, 24088 [Source:MGI Symbol;Acc:MGI:5453865]	chr7	0	NA	NA	NA	NA	NA
ENSMUSG00000119649	115489378	Gm24091	predicted gene, 24091 [Source:MGI Symbol;Acc:MGI:5453868]	chr4	0.172167	-0.373018	2.25224	-0.165621	0.868455	0.998802
ENSMUSG00000119589	115488212	Gm24095	predicted gene, 24095 [Source:MGI Symbol;Acc:MGI:5453872]	chr13	0	NA	NA	NA	NA	NA
ENSMUSG00000119653	115490230	Gm24097	predicted gene, 24097 [Source:MGI Symbol;Acc:MGI:5453874]	chr5	0	NA	NA	NA	NA	NA
ENSMUSG00000119614	115490002	Gm24099	predicted gene, 24099 [Source:MGI Symbol;Acc:MGI:5453876]	chr4	0	NA	NA	NA	NA	NA
ENSMUSG00000119740	115486711	Gm24100	predicted gene, 24100 [Source:MGI Symbol;Acc:MGI:5453877]	chr7	0	NA	NA	NA	NA	NA
ENSMUSG00000092674	NA	Gm24105	predicted gene, 24105 [Source:MGI Symbol;Acc:MGI:5453882]	chr5	0	NA	NA	NA	NA	NA
ENSMUSG00000118415	100039763	Gm2411	predicted gene 2411 [Source:MGI Symbol;Acc:MGI:3809203]	chrX	0	NA	NA	NA	NA	NA
ENSMUSG00000077163	115486569	Gm24116	predicted gene, 24116 [Source:MGI Symbol;Acc:MGI:5453893]	chr7	0	NA	NA	NA	NA	NA
ENSMUSG00000077161	115486266	Gm24117	predicted gene, 24117 [Source:MGI Symbol;Acc:MGI:5453894]	chr4	0	NA	NA	NA	NA	NA
ENSMUSG00000077160	115485947	Gm24118	predicted gene, 24118 [Source:MGI Symbol;Acc:MGI:5453895]	chr14	0	NA	NA	NA	NA	NA
ENSMUSG00000077167	115487534	Gm24119	predicted gene, 24119 [Source:MGI Symbol;Acc:MGI:5453896]	chr10	0.456897	-0.508771	1.23365	-0.412411	0.680038	0.998802
ENSMUSG00000112186	NA	Gm2412	predicted gene 2412 [Source:MGI Symbol;Acc:MGI:3780579]	chr12	0	NA	NA	NA	NA	NA
ENSMUSG00000077166	115485623	Gm24120	predicted gene, 24120 [Source:MGI Symbol;Acc:MGI:5453897]	chr7	0	NA	NA	NA	NA	NA
ENSMUSG00000075983	115490227	Gm24121	predicted gene, 24121 [Source:MGI Symbol;Acc:MGI:5453898]	chr5	0	NA	NA	NA	NA	NA
ENSMUSG00000077295	115485791	Gm24122	predicted gene, 24122 [Source:MGI Symbol;Acc:MGI:5453899]	chr1	0	NA	NA	NA	NA	NA
ENSMUSG00000077294	115486125	Gm24123	predicted gene, 24123 [Source:MGI Symbol;Acc:MGI:5453900]	chrX	0	NA	NA	NA	NA	NA
ENSMUSG00000077291	115486073	Gm24124	predicted gene, 24124 [Source:MGI Symbol;Acc:MGI:5453901]	chr19	0	NA	NA	NA	NA	NA
ENSMUSG00000077293	115486259	Gm24125	predicted gene, 24125 [Source:MGI Symbol;Acc:MGI:5453902]	chr4	0	NA	NA	NA	NA	NA
ENSMUSG00000077299	115488879	Gm24126	predicted gene, 24126 [Source:MGI Symbol;Acc:MGI:5453903]	chr17	0	NA	NA	NA	NA	NA
ENSMUSG00000077298	115485952	Gm24127	predicted gene, 24127 [Source:MGI Symbol;Acc:MGI:5453904]	chr14	0	NA	NA	NA	NA	NA
ENSMUSG00000089168	NA	Gm24128	predicted gene, 24128 [Source:MGI Symbol;Acc:MGI:5453905]	chr15	0	NA	NA	NA	NA	NA
ENSMUSG00000089162	NA	Gm24129	predicted gene, 24129 [Source:MGI Symbol;Acc:MGI:5453906]	chr5	0	NA	NA	NA	NA	NA
ENSMUSG00000089161	115488218	Gm24130	predicted gene, 24130 [Source:MGI Symbol;Acc:MGI:5453907]	chr13	0	NA	NA	NA	NA	NA
ENSMUSG00000089164	115490250	Gm24131	predicted gene, 24131 [Source:MGI Symbol;Acc:MGI:5453908]	chr5	0	NA	NA	NA	NA	NA
ENSMUSG00000065295	115489586	Gm24134	predicted gene, 24134 [Source:MGI Symbol;Acc:MGI:5453911]	chr2	0	NA	NA	NA	NA	NA
ENSMUSG00000119563	115489821	Gm24136	predicted gene, 24136 [Source:MGI Symbol;Acc:MGI:5453913]	chr3	0	NA	NA	NA	NA	NA
ENSMUSG00000118716	115486739	Gm24137	predicted gene, 24137 [Source:MGI Symbol;Acc:MGI:5453914]	chr7	0	NA	NA	NA	NA	NA
ENSMUSG00000088197	NA	Gm24138	predicted gene, 24138 [Source:MGI Symbol;Acc:MGI:5453915]	chr2	0	NA	NA	NA	NA	NA
ENSMUSG00000084725	NA	Gm24141	predicted gene, 24141 [Source:MGI Symbol;Acc:MGI:5453918]	chr9	0	NA	NA	NA	NA	NA
ENSMUSG00000119538	115488104	Gm24142	predicted gene, 24142 [Source:MGI Symbol;Acc:MGI:5453919]	chr12	0	NA	NA	NA	NA	NA
ENSMUSG00000064567	115487889	Gm24143	predicted gene, 24143 [Source:MGI Symbol;Acc:MGI:5453920]	chr11	0	NA	NA	NA	NA	NA
ENSMUSG00000064566	115488591	Gm24144	predicted gene, 24144 [Source:MGI Symbol;Acc:MGI:5453921]	chr15	0.17803	-0.392382	2.68917	-0.145912	0.883991	0.998802
ENSMUSG00000064565	115488697	Gm24145	predicted gene, 24145 [Source:MGI Symbol;Acc:MGI:5453922]	chr16	0.047178	-0.225848	3.03633	-0.0743818	0.940707	0.998802
ENSMUSG00000064697	115489212	Gm24147	predicted gene, 24147 [Source:MGI Symbol;Acc:MGI:5453924]	chrX	0	NA	NA	NA	NA	NA
ENSMUSG00000119031	115487933	Gm24149	predicted gene, 24149 [Source:MGI Symbol;Acc:MGI:5453926]	chr11	0	NA	NA	NA	NA	NA
ENSMUSG00000086119	NA	Gm2415	predicted gene 2415 [Source:MGI Symbol;Acc:MGI:3780582]	chr9	657.589	0.0261081	0.0705702	0.36996	0.711412	0.998802
ENSMUSG00000064693	115489780	Gm24150	predicted gene, 24150 [Source:MGI Symbol;Acc:MGI:5453927]	chr3	0	NA	NA	NA	NA	NA
ENSMUSG00000064692	115487879	Gm24151	predicted gene, 24151 [Source:MGI Symbol;Acc:MGI:5453928]	chr11	0	NA	NA	NA	NA	NA
ENSMUSG00000064698	115490063	Gm24152	predicted gene, 24152 [Source:MGI Symbol;Acc:MGI:5453929]	chr4	0	NA	NA	NA	NA	NA
ENSMUSG00000119201	115486753	Gm24153	predicted gene, 24153 [Source:MGI Symbol;Acc:MGI:5453930]	chr7	0	NA	NA	NA	NA	NA
ENSMUSG00000093002	115485620	Gm24154	predicted gene, 24154 [Source:MGI Symbol;Acc:MGI:5453931]	chr7	0	NA	NA	NA	NA	NA
ENSMUSG00000077782	115485787	Gm24160	predicted gene, 24160 [Source:MGI Symbol;Acc:MGI:5453937]	chr1	0	NA	NA	NA	NA	NA
ENSMUSG00000077780	115486256	Gm24161	predicted gene, 24161 [Source:MGI Symbol;Acc:MGI:5453938]	chr4	0	NA	NA	NA	NA	NA
ENSMUSG00000070175	115487586	Gm24162	predicted gene, 24162 [Source:MGI Symbol;Acc:MGI:5453939]	chr1	0	NA	NA	NA	NA	NA
ENSMUSG00000070170	115488272	Gm24163	predicted gene, 24163 [Source:MGI Symbol;Acc:MGI:5453940]	chr13	0	NA	NA	NA	NA	NA
ENSMUSG00000070173	115488741	Gm24164	predicted gene, 24164 [Source:MGI Symbol;Acc:MGI:5453941]	chr16	0	NA	NA	NA	NA	NA
ENSMUSG00000064652	115486134	Gm24165	predicted gene, 24165 [Source:MGI Symbol;Acc:MGI:5453942]	chr2	0	NA	NA	NA	NA	NA
ENSMUSG00000064658	115487279	Gm24166	predicted gene, 24166 [Source:MGI Symbol;Acc:MGI:5453943]	chr9	0	NA	NA	NA	NA	NA
ENSMUSG00000119396	115487562	Gm24168	predicted gene, 24168 [Source:MGI Symbol;Acc:MGI:5453945]	chr10	0	NA	NA	NA	NA	NA
ENSMUSG00000077312	115486269	Gm24170	predicted gene, 24170 [Source:MGI Symbol;Acc:MGI:5453947]	chr4	0	NA	NA	NA	NA	NA
ENSMUSG00000077314	115485789	Gm24171	predicted gene, 24171 [Source:MGI Symbol;Acc:MGI:5453948]	chr1	0	NA	NA	NA	NA	NA
ENSMUSG00000077315	115485735	Gm24172	predicted gene, 24172 [Source:MGI Symbol;Acc:MGI:5453949]	chr10	0	NA	NA	NA	NA	NA
ENSMUSG00000077318	115487671	Gm24173	predicted gene, 24173 [Source:MGI Symbol;Acc:MGI:5453950]	chr1	0	NA	NA	NA	NA	NA
ENSMUSG00000089556	115486330	Gm24175	predicted gene, 24175 [Source:MGI Symbol;Acc:MGI:5453952]	chr6	0	NA	NA	NA	NA	NA
ENSMUSG00000089553	NA	Gm24176	predicted gene, 24176 [Source:MGI Symbol;Acc:MGI:5453953]	chr1	0	NA	NA	NA	NA	NA
ENSMUSG00000089552	115486285	Gm24177	predicted gene, 24177 [Source:MGI Symbol;Acc:MGI:5453954]	chr4	0	NA	NA	NA	NA	NA
ENSMUSG00000089551	NA	Gm24178	predicted gene, 24178 [Source:MGI Symbol;Acc:MGI:5453955]	chr9	0	NA	NA	NA	NA	NA
ENSMUSG00000089550	115485759	Gm24179	predicted gene, 24179 [Source:MGI Symbol;Acc:MGI:5453956]	chr10	0	NA	NA	NA	NA	NA
ENSMUSG00000119799	115487711	Gm24182	predicted gene, 24182 [Source:MGI Symbol;Acc:MGI:5453959]	chr1	0.0259224	-0.206484	3.03633	-0.0680046	0.945782	0.998802
ENSMUSG00000084521	NA	Gm24183	predicted gene, 24183 [Source:MGI Symbol;Acc:MGI:5453960]	chr18	0	NA	NA	NA	NA	NA
ENSMUSG00000084527	115489783	Gm24185	predicted gene, 24185 [Source:MGI Symbol;Acc:MGI:5453962]	chr3	0	NA	NA	NA	NA	NA
ENSMUSG00000088603	115487913	Gm24192	predicted gene, 24192 [Source:MGI Symbol;Acc:MGI:5453969]	chr11	0	NA	NA	NA	NA	NA
ENSMUSG00000080454	NA	Gm24195	predicted gene, 24195 [Source:MGI Symbol;Acc:MGI:5453972]	chr13	0.0529745	-0.225848	3.03633	-0.0743818	0.940707	0.998802
ENSMUSG00000088437	115487859	Gm24198	predicted gene, 24198 [Source:MGI Symbol;Acc:MGI:5453975]	chr11	0	NA	NA	NA	NA	NA
ENSMUSG00000119619	115486170	Gm24199	predicted gene, 24199 [Source:MGI Symbol;Acc:MGI:5453976]	chr2	0	NA	NA	NA	NA	NA
ENSMUSG00000082305	NA	Gm2420	predicted gene 2420 [Source:MGI Symbol;Acc:MGI:3780587]	chr5	0	NA	NA	NA	NA	NA
ENSMUSG00000064889	115487289	Gm24200	predicted gene, 24200 [Source:MGI Symbol;Acc:MGI:5453977]	chr9	0	NA	NA	NA	NA	NA
ENSMUSG00000064880	115488690	Gm24201	predicted gene, 24201 [Source:MGI Symbol;Acc:MGI:5453978]	chr16	0	NA	NA	NA	NA	NA
ENSMUSG00000064882	NA	Gm24202	predicted gene, 24202 [Source:MGI Symbol;Acc:MGI:5453979]	chr8	0	NA	NA	NA	NA	NA
ENSMUSG00000064883	NA	Gm24203	predicted gene, 24203 [Source:MGI Symbol;Acc:MGI:5453980]	chr4	0	NA	NA	NA	NA	NA
ENSMUSG00000064884	115488592	Gm24204	predicted gene, 24204 [Source:MGI Symbol;Acc:MGI:5453981]	chr15	0	NA	NA	NA	NA	NA
ENSMUSG00000119461	115486999	Gm24205	predicted gene, 24205 [Source:MGI Symbol;Acc:MGI:5453982]	chr8	0.100153	-0.458224	3.03633	-0.150914	0.880044	0.998802
ENSMUSG00000119057	115486623	Gm24206	predicted gene, 24206 [Source:MGI Symbol;Acc:MGI:5453983]	chr7	0	NA	NA	NA	NA	NA
ENSMUSG00000064715	115488457	Gm24207	predicted gene, 24207 [Source:MGI Symbol;Acc:MGI:5453984]	chr14	0	NA	NA	NA	NA	NA
ENSMUSG00000064717	115485860	Gm24208	predicted gene, 24208 [Source:MGI Symbol;Acc:MGI:5453985]	chr12	0	NA	NA	NA	NA	NA
ENSMUSG00000088888	115485631	Gm24210	predicted gene, 24210 [Source:MGI Symbol;Acc:MGI:5453987]	chr7	0	NA	NA	NA	NA	NA
ENSMUSG00000088889	115487866	Gm24211	predicted gene, 24211 [Source:MGI Symbol;Acc:MGI:5453988]	chr11	0	NA	NA	NA	NA	NA
ENSMUSG00000088883	115485661	Gm24212	predicted gene, 24212 [Source:MGI Symbol;Acc:MGI:5453989]	chr8	0	NA	NA	NA	NA	NA
ENSMUSG00000088884	NA	Gm24216	predicted gene, 24216 [Source:MGI Symbol;Acc:MGI:5453993]	chr3	0	NA	NA	NA	NA	NA
ENSMUSG00000119194	115488754	Gm24218	predicted gene, 24218 [Source:MGI Symbol;Acc:MGI:5453995]	chr16	0	NA	NA	NA	NA	NA
ENSMUSG00000119331	115486619	Gm24219	predicted gene, 24219 [Source:MGI Symbol;Acc:MGI:5453996]	chr7	0	NA	NA	NA	NA	NA
ENSMUSG00000119773	115486706	Gm24220	predicted gene, 24220 [Source:MGI Symbol;Acc:MGI:5453997]	chr7	0	NA	NA	NA	NA	NA
ENSMUSG00000089458	115489641	Gm24221	predicted gene, 24221 [Source:MGI Symbol;Acc:MGI:5453998]	chr2	0	NA	NA	NA	NA	NA
ENSMUSG00000089452	NA	Gm24223	predicted gene, 24223 [Source:MGI Symbol;Acc:MGI:5454000]	chr3	0	NA	NA	NA	NA	NA
ENSMUSG00000089454	115486060	Gm24228	predicted gene, 24228 [Source:MGI Symbol;Acc:MGI:5454005]	chr18	0	NA	NA	NA	NA	NA
ENSMUSG00000089455	NA	Gm24229	predicted gene, 24229 [Source:MGI Symbol;Acc:MGI:5454006]	chr14	0	NA	NA	NA	NA	NA
ENSMUSG00000061724	NA	Gm2423	predicted gene 2423 [Source:MGI Symbol;Acc:MGI:3805957]	chr13	37.0988	0.427517	0.14809	2.88686	0.00389106	0.998802
ENSMUSG00000077501	115486338	Gm24230	predicted gene, 24230 [Source:MGI Symbol;Acc:MGI:5454007]	chr6	0	NA	NA	NA	NA	NA
ENSMUSG00000077503	115485660	Gm24231	predicted gene, 24231 [Source:MGI Symbol;Acc:MGI:5454008]	chr8	0	NA	NA	NA	NA	NA
ENSMUSG00000077502	115485985	Gm24232	predicted gene, 24232 [Source:MGI Symbol;Acc:MGI:5454009]	chr15	0	NA	NA	NA	NA	NA
ENSMUSG00000077505	115485895	Gm24233	predicted gene, 24233 [Source:MGI Symbol;Acc:MGI:5454010]	chr12	0.0529252	-0.225848	3.03633	-0.0743818	0.940707	0.998802
ENSMUSG00000077504	115490019	Gm24234	predicted gene, 24234 [Source:MGI Symbol;Acc:MGI:5454011]	chr4	0	NA	NA	NA	NA	NA
ENSMUSG00000077507	115486309	Gm24235	predicted gene, 24235 [Source:MGI Symbol;Acc:MGI:5454012]	chr5	0	NA	NA	NA	NA	NA
ENSMUSG00000088419	115485639	Gm24236	predicted gene, 24236 [Source:MGI Symbol;Acc:MGI:5454013]	chr8	0	NA	NA	NA	NA	NA
ENSMUSG00000117453	NA	Gm2424	predicted gene 2424 [Source:MGI Symbol;Acc:MGI:3780590]	chr18	0	NA	NA	NA	NA	NA
ENSMUSG00000088410	115486035	Gm24240	predicted gene, 24240 [Source:MGI Symbol;Acc:MGI:5454017]	chr17	0	NA	NA	NA	NA	NA
ENSMUSG00000088412	115487536	Gm24241	predicted gene, 24241 [Source:MGI Symbol;Acc:MGI:5454018]	chr10	0	NA	NA	NA	NA	NA
ENSMUSG00000118838	115490325	Gm24242	predicted gene, 24242 [Source:MGI Symbol;Acc:MGI:5454019]	chr5	0	NA	NA	NA	NA	NA
ENSMUSG00000087942	115486044	Gm24244	predicted gene, 24244 [Source:MGI Symbol;Acc:MGI:5454021]	chr17	0	NA	NA	NA	NA	NA
ENSMUSG00000087940	115486063	Gm24246	predicted gene, 24246 [Source:MGI Symbol;Acc:MGI:5454023]	chr18	0	NA	NA	NA	NA	NA
ENSMUSG00000087947	115486589	Gm24249	predicted gene, 24249 [Source:MGI Symbol;Acc:MGI:5454026]	chr7	0	NA	NA	NA	NA	NA
ENSMUSG00000087949	NA	Gm24251	predicted gene, 24251 [Source:MGI Symbol;Acc:MGI:5454028]	chr1	0	NA	NA	NA	NA	NA
ENSMUSG00000065634	115486082	Gm24252	predicted gene, 24252 [Source:MGI Symbol;Acc:MGI:5454029]	chr19	0	NA	NA	NA	NA	NA
ENSMUSG00000065635	115487877	Gm24253	predicted gene, 24253 [Source:MGI Symbol;Acc:MGI:5454030]	chr11	0	NA	NA	NA	NA	NA
ENSMUSG00000065636	115487019	Gm24254	predicted gene, 24254 [Source:MGI Symbol;Acc:MGI:5454031]	chr8	0	NA	NA	NA	NA	NA
ENSMUSG00000077669	115485843	Gm24255	predicted gene, 24255 [Source:MGI Symbol;Acc:MGI:5454032]	chr11	0	NA	NA	NA	NA	NA
ENSMUSG00000065630	NA	Gm24256	predicted gene, 24256 [Source:MGI Symbol;Acc:MGI:5454033]	chr10	0	NA	NA	NA	NA	NA
ENSMUSG00000077660	115485694	Gm24257	predicted gene, 24257 [Source:MGI Symbol;Acc:MGI:5454034]	chr9	0	NA	NA	NA	NA	NA
ENSMUSG00000065673	115488397	Gm24258	predicted gene, 24258 [Source:MGI Symbol;Acc:MGI:5454035]	chr14	0	NA	NA	NA	NA	NA
ENSMUSG00000065674	115487234	Gm24259	predicted gene, 24259 [Source:MGI Symbol;Acc:MGI:5454036]	chr9	0	NA	NA	NA	NA	NA
ENSMUSG00000119200	115489880	Gm24260	predicted gene, 24260 [Source:MGI Symbol;Acc:MGI:5454037]	chr3	0.205386	0.118851	2.59274	0.0458397	0.963438	0.998802
ENSMUSG00000065678	115488247	Gm24261	predicted gene, 24261 [Source:MGI Symbol;Acc:MGI:5454038]	chr13	0	NA	NA	NA	NA	NA
ENSMUSG00000119783	115487284	Gm24262	predicted gene, 24262 [Source:MGI Symbol;Acc:MGI:5454039]	chr9	0	NA	NA	NA	NA	NA
ENSMUSG00000118919	115489073	Gm24263	predicted gene, 24263 [Source:MGI Symbol;Acc:MGI:5454040]	chr19	0	NA	NA	NA	NA	NA
ENSMUSG00000119374	115486817	Gm24264	predicted gene, 24264 [Source:MGI Symbol;Acc:MGI:5454041]	chr7	0	NA	NA	NA	NA	NA
ENSMUSG00000119520	115490317	Gm24265	predicted gene, 24265 [Source:MGI Symbol;Acc:MGI:5454042]	chr5	0.0862844	-0.458224	3.03633	-0.150914	0.880044	0.998802
ENSMUSG00000119815	115487706	Gm24267	predicted gene, 24267 [Source:MGI Symbol;Acc:MGI:5454044]	chr1	0	NA	NA	NA	NA	NA
ENSMUSG00002075311	115489166	Gm24268	predicted gene, 24268 [Source:MGI Symbol;Acc:MGI:5454045]	chrX	0	NA	NA	NA	NA	NA
ENSMUSG00000101751	NA	Gm2427	predicted gene 2427 [Source:MGI Symbol;Acc:MGI:3780593]	chr1	0	NA	NA	NA	NA	NA
ENSMUSG00000080437	115487059	Gm24274	predicted gene, 24274 [Source:MGI Symbol;Acc:MGI:5454051]	chr8	0	NA	NA	NA	NA	NA
ENSMUSG00000077427	115485708	Gm24278	predicted gene, 24278 [Source:MGI Symbol;Acc:MGI:5454055]	chr9	0	NA	NA	NA	NA	NA
ENSMUSG00000077424	115486300	Gm24279	predicted gene, 24279 [Source:MGI Symbol;Acc:MGI:5454056]	chr5	0	NA	NA	NA	NA	NA
ENSMUSG00000077425	115485950	Gm24280	predicted gene, 24280 [Source:MGI Symbol;Acc:MGI:5454057]	chr14	0	NA	NA	NA	NA	NA
ENSMUSG00000077422	115486096	Gm24281	predicted gene, 24281 [Source:MGI Symbol;Acc:MGI:5454058]	chrX	0	NA	NA	NA	NA	NA
ENSMUSG00000119380	115487024	Gm24283	predicted gene, 24283 [Source:MGI Symbol;Acc:MGI:5454060]	chr8	0.140704	0.862456	3.03633	0.284046	0.776375	0.998802
ENSMUSG00000088253	115487502	Gm24285	predicted gene, 24285 [Source:MGI Symbol;Acc:MGI:5454062]	chr10	0	NA	NA	NA	NA	NA
ENSMUSG00000088257	115485760	Gm24286	predicted gene, 24286 [Source:MGI Symbol;Acc:MGI:5454063]	chr10	0	NA	NA	NA	NA	NA
ENSMUSG00000088255	115487051	Gm24288	predicted gene, 24288 [Source:MGI Symbol;Acc:MGI:5454065]	chr8	0	NA	NA	NA	NA	NA
ENSMUSG00000088254	115487307	Gm24289	predicted gene, 24289 [Source:MGI Symbol;Acc:MGI:5454066]	chr9	0	NA	NA	NA	NA	NA
ENSMUSG00000104177	NA	Gm2429	predicted gene 2429 [Source:MGI Symbol;Acc:MGI:3780596]	chr3	0	NA	NA	NA	NA	NA
ENSMUSG00000088258	115486985	Gm24291	predicted gene, 24291 [Source:MGI Symbol;Acc:MGI:5454068]	chr8	0	NA	NA	NA	NA	NA
ENSMUSG00000064822	115488974	Gm24292	predicted gene, 24292 [Source:MGI Symbol;Acc:MGI:5454069]	chr18	0	NA	NA	NA	NA	NA
ENSMUSG00000088923	115485914	Gm24295	predicted gene, 24295 [Source:MGI Symbol;Acc:MGI:5454072]	chr13	0	NA	NA	NA	NA	NA
ENSMUSG00000088922	115488117	Gm24296	predicted gene, 24296 [Source:MGI Symbol;Acc:MGI:5454073]	chr12	0	NA	NA	NA	NA	NA
ENSMUSG00000088924	NA	Gm24298	predicted gene, 24298 [Source:MGI Symbol;Acc:MGI:5454075]	chr10	0	NA	NA	NA	NA	NA
ENSMUSG00000088929	115487311	Gm24299	predicted gene, 24299 [Source:MGI Symbol;Acc:MGI:5454076]	chr9	0	NA	NA	NA	NA	NA
ENSMUSG00000119601	115490249	Gm24304	predicted gene, 24304 [Source:MGI Symbol;Acc:MGI:5454081]	chr5	0	NA	NA	NA	NA	NA
ENSMUSG00000119670	115488060	Gm24305	predicted gene, 24305 [Source:MGI Symbol;Acc:MGI:5454082]	chr12	0	NA	NA	NA	NA	NA
ENSMUSG00000118711	115486714	Gm24306	predicted gene, 24306 [Source:MGI Symbol;Acc:MGI:5454083]	chr7	0	NA	NA	NA	NA	NA
ENSMUSG00000090455	NA	Gm2431	predicted gene 2431 [Source:MGI Symbol;Acc:MGI:3780598]	chr7	0	NA	NA	NA	NA	NA
ENSMUSG00000118902	115486712	Gm24310	predicted gene, 24310 [Source:MGI Symbol;Acc:MGI:5454087]	chr7	0	NA	NA	NA	NA	NA
ENSMUSG00000119602	115490232	Gm24311	predicted gene, 24311 [Source:MGI Symbol;Acc:MGI:5454088]	chr5	0	NA	NA	NA	NA	NA
ENSMUSG00000119012	115487063	Gm24312	predicted gene, 24312 [Source:MGI Symbol;Acc:MGI:5454089]	chr8	0	NA	NA	NA	NA	NA
ENSMUSG00000064495	115487881	Gm24313	predicted gene, 24313 [Source:MGI Symbol;Acc:MGI:5454090]	chr11	0	NA	NA	NA	NA	NA
ENSMUSG00000119270	NA	Gm24314	predicted gene, 24314 [Source:MGI Symbol;Acc:MGI:5454091]	chr5	0	NA	NA	NA	NA	NA
ENSMUSG00002076109	115488454	Gm24316	predicted gene, 24316 [Source:MGI Symbol;Acc:MGI:5454093]	chr14	0	NA	NA	NA	NA	NA
ENSMUSG00000096738	115490097	Gm24317	predicted gene, 24317 [Source:MGI Symbol;Acc:MGI:5454094]	chr4	0	NA	NA	NA	NA	NA
ENSMUSG00000077678	115486150	Gm24318	predicted gene, 24318 [Source:MGI Symbol;Acc:MGI:5454095]	chr2	0	NA	NA	NA	NA	NA
ENSMUSG00000118757	115489065	Gm24319	predicted gene, 24319 [Source:MGI Symbol;Acc:MGI:5454096]	chr19	0	NA	NA	NA	NA	NA
ENSMUSG00000077344	NA	Gm24326	predicted gene, 24326 [Source:MGI Symbol;Acc:MGI:5454103]	chr12	0	NA	NA	NA	NA	NA
ENSMUSG00000077398	115485883	Gm24334	predicted gene, 24334 [Source:MGI Symbol;Acc:MGI:5454111]	chr12	0	NA	NA	NA	NA	NA
ENSMUSG00000077399	115485649	Gm24335	predicted gene, 24335 [Source:MGI Symbol;Acc:MGI:5454112]	chr8	0	NA	NA	NA	NA	NA
ENSMUSG00000077391	115489055	Gm24336	predicted gene, 24336 [Source:MGI Symbol;Acc:MGI:5454113]	chr19	0.224907	0.234673	1.85204	0.12671	0.89917	0.998802
ENSMUSG00000077392	115486255	Gm24337	predicted gene, 24337 [Source:MGI Symbol;Acc:MGI:5454114]	chr4	0	NA	NA	NA	NA	NA
ENSMUSG00000077393	115485686	Gm24338	predicted gene, 24338 [Source:MGI Symbol;Acc:MGI:5454115]	chr9	0.0983061	0.866386	3.03595	0.285375	0.775357	0.998802
ENSMUSG00000077394	115487283	Gm24339	predicted gene, 24339 [Source:MGI Symbol;Acc:MGI:5454116]	chr9	0.0375109	-0.225848	3.03633	-0.0743818	0.940707	0.998802
ENSMUSG00000077396	NA	Gm24340	predicted gene, 24340 [Source:MGI Symbol;Acc:MGI:5454117]	chr2	0	NA	NA	NA	NA	NA
ENSMUSG00000077397	NA	Gm24341	predicted gene, 24341 [Source:MGI Symbol;Acc:MGI:5454118]	chr4	0	NA	NA	NA	NA	NA
ENSMUSG00000089333	NA	Gm24343	predicted gene, 24343 [Source:MGI Symbol;Acc:MGI:5454120]	chr10	0	NA	NA	NA	NA	NA
ENSMUSG00000089331	NA	Gm24345	predicted gene, 24345 [Source:MGI Symbol;Acc:MGI:5454122]	chr14	0	NA	NA	NA	NA	NA
ENSMUSG00000089336	NA	Gm24347	predicted gene, 24347 [Source:MGI Symbol;Acc:MGI:5454124]	chr9	0	NA	NA	NA	NA	NA
ENSMUSG00000089335	115486370	Gm24348	predicted gene, 24348 [Source:MGI Symbol;Acc:MGI:5454125]	chr6	0	NA	NA	NA	NA	NA
ENSMUSG00000089334	NA	Gm24349	predicted gene, 24349 [Source:MGI Symbol;Acc:MGI:5454126]	chr1	0	NA	NA	NA	NA	NA
ENSMUSG00000119112	115486137	Gm24350	predicted gene, 24350 [Source:MGI Symbol;Acc:MGI:5454127]	chr2	0	NA	NA	NA	NA	NA
ENSMUSG00000089591	NA	Gm24352	predicted gene, 24352 [Source:MGI Symbol;Acc:MGI:5454129]	chr4	0	NA	NA	NA	NA	NA
ENSMUSG00000064792	115490472	Gm24355	predicted gene, 24355 [Source:MGI Symbol;Acc:MGI:5454132]	chr6	0	NA	NA	NA	NA	NA
ENSMUSG00000064793	115486571	Gm24356	predicted gene, 24356 [Source:MGI Symbol;Acc:MGI:5454133]	chr7	0	NA	NA	NA	NA	NA
ENSMUSG00000064797	115487272	Gm24357	predicted gene, 24357 [Source:MGI Symbol;Acc:MGI:5454134]	chr9	0	NA	NA	NA	NA	NA
ENSMUSG00000112022	100039815	Gm2436	predicted gene 2436 [Source:MGI Symbol;Acc:MGI:3780603]	chr12	0	NA	NA	NA	NA	NA
ENSMUSG00000097995	NA	Gm24362	predicted gene, 24362 [Source:MGI Symbol;Acc:MGI:5454139]	chr4	0	NA	NA	NA	NA	NA
ENSMUSG00000077581	115486196	Gm24373	predicted gene, 24373 [Source:MGI Symbol;Acc:MGI:5454150]	chr3	0	NA	NA	NA	NA	NA
ENSMUSG00000077582	115487490	Gm24374	predicted gene, 24374 [Source:MGI Symbol;Acc:MGI:5454151]	chr10	0	NA	NA	NA	NA	NA
ENSMUSG00000077585	115485651	Gm24375	predicted gene, 24375 [Source:MGI Symbol;Acc:MGI:5454152]	chr8	0	NA	NA	NA	NA	NA
ENSMUSG00000077587	115486253	Gm24376	predicted gene, 24376 [Source:MGI Symbol;Acc:MGI:5454153]	chr4	0	NA	NA	NA	NA	NA
ENSMUSG00000077586	115485879	Gm24377	predicted gene, 24377 [Source:MGI Symbol;Acc:MGI:5454154]	chr12	0	NA	NA	NA	NA	NA
ENSMUSG00000084648	115488464	Gm24378	predicted gene, 24378 [Source:MGI Symbol;Acc:MGI:5454155]	chr14	0	NA	NA	NA	NA	NA
ENSMUSG00000084644	NA	Gm24379	predicted gene, 24379 [Source:MGI Symbol;Acc:MGI:5454156]	chr2	0	NA	NA	NA	NA	NA
ENSMUSG00000084646	115489369	Gm24381	predicted gene, 24381 [Source:MGI Symbol;Acc:MGI:5454158]	chr4	0	NA	NA	NA	NA	NA
ENSMUSG00000084647	115489788	Gm24382	predicted gene, 24382 [Source:MGI Symbol;Acc:MGI:5454159]	chr3	0	NA	NA	NA	NA	NA
ENSMUSG00000119255	NA	Gm24384	predicted gene, 24384 [Source:MGI Symbol;Acc:MGI:5454161]	chr18	0	NA	NA	NA	NA	NA
ENSMUSG00000119736	115488460	Gm24388	predicted gene, 24388 [Source:MGI Symbol;Acc:MGI:5454165]	chr14	0	NA	NA	NA	NA	NA
ENSMUSG00000118746	115488864	Gm24389	predicted gene, 24389 [Source:MGI Symbol;Acc:MGI:5454166]	chr17	0	NA	NA	NA	NA	NA
ENSMUSG00000118695	115488548	Gm24390	predicted gene, 24390 [Source:MGI Symbol;Acc:MGI:5454167]	chr15	0	NA	NA	NA	NA	NA
ENSMUSG00000088761	115488392	Gm24392	predicted gene, 24392 [Source:MGI Symbol;Acc:MGI:5454169]	chr14	0	NA	NA	NA	NA	NA
ENSMUSG00000088760	NA	Gm24393	predicted gene, 24393 [Source:MGI Symbol;Acc:MGI:5454170]	chr9	0	NA	NA	NA	NA	NA
ENSMUSG00000088766	NA	Gm24394	predicted gene, 24394 [Source:MGI Symbol;Acc:MGI:5454171]	chr14	0	NA	NA	NA	NA	NA
ENSMUSG00000088764	NA	Gm24395	predicted gene, 24395 [Source:MGI Symbol;Acc:MGI:5454172]	chr3	0	NA	NA	NA	NA	NA
ENSMUSG00000088495	NA	Gm24398	predicted gene, 24398 [Source:MGI Symbol;Acc:MGI:5454175]	chr11	0	NA	NA	NA	NA	NA
ENSMUSG00000088494	NA	Gm24399	predicted gene, 24399 [Source:MGI Symbol;Acc:MGI:5454176]	chr5	0	NA	NA	NA	NA	NA
ENSMUSG00000088490	115489076	Gm24400	predicted gene, 24400 [Source:MGI Symbol;Acc:MGI:5454177]	chr19	0	NA	NA	NA	NA	NA
ENSMUSG00000088493	NA	Gm24401	predicted gene, 24401 [Source:MGI Symbol;Acc:MGI:5454178]	chr18	0.126397	0.88182	3.03633	0.290423	0.771492	0.998802
ENSMUSG00000077804	115486193	Gm24403	predicted gene, 24403 [Source:MGI Symbol;Acc:MGI:5454180]	chr3	0	NA	NA	NA	NA	NA
ENSMUSG00000064967	115487650	Gm24405	predicted gene, 24405 [Source:MGI Symbol;Acc:MGI:5454182]	chr1	0	NA	NA	NA	NA	NA
ENSMUSG00000119132	115490316	Gm24407	predicted gene, 24407 [Source:MGI Symbol;Acc:MGI:5454184]	chr5	0.0698705	0.602965	3.03633	0.198584	0.842588	0.998802
ENSMUSG00000088506	NA	Gm24409	predicted gene, 24409 [Source:MGI Symbol;Acc:MGI:5454186]	chr2	0	NA	NA	NA	NA	NA
ENSMUSG00000118763	115487009	Gm24410	predicted gene, 24410 [Source:MGI Symbol;Acc:MGI:5454187]	chr8	0	NA	NA	NA	NA	NA
ENSMUSG00000065362	115489590	Gm24411	predicted gene, 24411 [Source:MGI Symbol;Acc:MGI:5454188]	chr2	0	NA	NA	NA	NA	NA
ENSMUSG00000065360	NA	Gm24412	predicted gene, 24412 [Source:MGI Symbol;Acc:MGI:5454189]	chr7	0.240647	0.716277	1.83013	0.39138	0.695517	0.998802
ENSMUSG00000119511	115486840	Gm24414	predicted gene, 24414 [Source:MGI Symbol;Acc:MGI:5454191]	chr7	0.219439	0.436438	1.83635	0.237666	0.81214	0.998802
ENSMUSG00000119473	115488590	Gm24415	predicted gene, 24415 [Source:MGI Symbol;Acc:MGI:5454192]	chr15	0	NA	NA	NA	NA	NA
ENSMUSG00000119763	NA	Gm24416	predicted gene, 24416 [Source:MGI Symbol;Acc:MGI:5454193]	chrX	0	NA	NA	NA	NA	NA
ENSMUSG00000119746	115486733	Gm24417	predicted gene, 24417 [Source:MGI Symbol;Acc:MGI:5454194]	chr7	0	NA	NA	NA	NA	NA
ENSMUSG00000119560	115486718	Gm24418	predicted gene, 24418 [Source:MGI Symbol;Acc:MGI:5454195]	chr7	0	NA	NA	NA	NA	NA
ENSMUSG00000088425	NA	Gm24422	predicted gene, 24422 [Source:MGI Symbol;Acc:MGI:5454199]	chr11	0	NA	NA	NA	NA	NA
ENSMUSG00000075934	115487010	Gm24423	predicted gene, 24423 [Source:MGI Symbol;Acc:MGI:5454200]	chr8	0	NA	NA	NA	NA	NA
ENSMUSG00000118894	115488446	Gm24424	predicted gene, 24424 [Source:MGI Symbol;Acc:MGI:5454201]	chr14	0	NA	NA	NA	NA	NA
ENSMUSG00000077264	115485876	Gm24429	predicted gene, 24429 [Source:MGI Symbol;Acc:MGI:5454206]	chr12	0	NA	NA	NA	NA	NA
ENSMUSG00000077265	115487489	Gm24430	predicted gene, 24430 [Source:MGI Symbol;Acc:MGI:5454207]	chr10	0.0446883	0.304747	3.03633	0.100367	0.920053	0.998802
ENSMUSG00000077263	NA	Gm24432	predicted gene, 24432 [Source:MGI Symbol;Acc:MGI:5454209]	chr18	0	NA	NA	NA	NA	NA
ENSMUSG00000077268	115485747	Gm24433	predicted gene, 24433 [Source:MGI Symbol;Acc:MGI:5454210]	chr10	0	NA	NA	NA	NA	NA
ENSMUSG00000077269	115485873	Gm24434	predicted gene, 24434 [Source:MGI Symbol;Acc:MGI:5454211]	chr12	0	NA	NA	NA	NA	NA
ENSMUSG00000088511	115489787	Gm24435	predicted gene, 24435 [Source:MGI Symbol;Acc:MGI:5454212]	chr3	0	NA	NA	NA	NA	NA
ENSMUSG00000088517	115488678	Gm24437	predicted gene, 24437 [Source:MGI Symbol;Acc:MGI:5454214]	chr16	0	NA	NA	NA	NA	NA
ENSMUSG00000087861	115488686	Gm24440	predicted gene, 24440 [Source:MGI Symbol;Acc:MGI:5454217]	chr16	0	NA	NA	NA	NA	NA
ENSMUSG00000087867	115486360	Gm24443	predicted gene, 24443 [Source:MGI Symbol;Acc:MGI:5454220]	chr6	0	NA	NA	NA	NA	NA
ENSMUSG00000119529	115487003	Gm24445	predicted gene, 24445 [Source:MGI Symbol;Acc:MGI:5454222]	chr8	0	NA	NA	NA	NA	NA
ENSMUSG00000065916	NA	Gm24446	predicted gene, 24446 [Source:MGI Symbol;Acc:MGI:5454223]	chr11	0	NA	NA	NA	NA	NA
ENSMUSG00000119757	115490101	Gm24448	predicted gene, 24448 [Source:MGI Symbol;Acc:MGI:5454225]	chr4	0	NA	NA	NA	NA	NA
ENSMUSG00000065919	115488112	Gm24449	predicted gene, 24449 [Source:MGI Symbol;Acc:MGI:5454226]	chr12	0.0740519	0.0917341	3.03633	0.0302122	0.975898	0.998802
ENSMUSG00000098113	NA	Gm2445	predicted gene 2445 [Source:MGI Symbol;Acc:MGI:3780612]	chr13	6.06739	-0.403472	0.327116	-1.23342	0.217419	0.998802
ENSMUSG00000065287	115489609	Gm24451	predicted gene, 24451 [Source:MGI Symbol;Acc:MGI:5454228]	chr2	0	NA	NA	NA	NA	NA
ENSMUSG00000065281	115489083	Gm24452	predicted gene, 24452 [Source:MGI Symbol;Acc:MGI:5454229]	chr19	0	NA	NA	NA	NA	NA
ENSMUSG00000065280	115489082	Gm24453	predicted gene, 24453 [Source:MGI Symbol;Acc:MGI:5454230]	chr19	0	NA	NA	NA	NA	NA
ENSMUSG00000065283	115487890	Gm24454	predicted gene, 24454 [Source:MGI Symbol;Acc:MGI:5454231]	chr11	0	NA	NA	NA	NA	NA
ENSMUSG00000065282	115487282	Gm24455	predicted gene, 24455 [Source:MGI Symbol;Acc:MGI:5454232]	chr9	0	NA	NA	NA	NA	NA
ENSMUSG00000119894	115489884	Gm24456	predicted gene, 24456 [Source:MGI Symbol;Acc:MGI:5454233]	chr3	0	NA	NA	NA	NA	NA
ENSMUSG00000065130	115489766	Gm24457	predicted gene, 24457 [Source:MGI Symbol;Acc:MGI:5454234]	chr3	0	NA	NA	NA	NA	NA
ENSMUSG00000118687	115489882	Gm24458	predicted gene, 24458 [Source:MGI Symbol;Acc:MGI:5454235]	chr3	0.10539	0.0723705	3.03633	0.0238349	0.980984	0.998802
ENSMUSG00000064664	NA	Gm24459	predicted gene, 24459 [Source:MGI Symbol;Acc:MGI:5454236]	chr8	0	NA	NA	NA	NA	NA
ENSMUSG00000112690	100039830	Gm2446	predicted gene 2446 [Source:MGI Symbol;Acc:MGI:3780613]	chr12	0	NA	NA	NA	NA	NA
ENSMUSG00000064665	115489215	Gm24460	predicted gene, 24460 [Source:MGI Symbol;Acc:MGI:5454237]	chrX	0	NA	NA	NA	NA	NA
ENSMUSG00000064669	115489568	Gm24461	predicted gene, 24461 [Source:MGI Symbol;Acc:MGI:5454238]	chr2	0	NA	NA	NA	NA	NA
ENSMUSG00000118728	115487270	Gm24463	predicted gene, 24463 [Source:MGI Symbol;Acc:MGI:5454240]	chr9	0	NA	NA	NA	NA	NA
ENSMUSG00000119516	115486848	Gm24464	predicted gene, 24464 [Source:MGI Symbol;Acc:MGI:5454241]	chr7	0	NA	NA	NA	NA	NA
ENSMUSG00000119063	115487584	Gm24465	predicted gene, 24465 [Source:MGI Symbol;Acc:MGI:5454242]	chr1	0	NA	NA	NA	NA	NA
ENSMUSG00000088512	115486159	Gm24467	predicted gene, 24467 [Source:MGI Symbol;Acc:MGI:5454244]	chr2	0	NA	NA	NA	NA	NA
ENSMUSG00000077677	115490018	Gm24468	predicted gene, 24468 [Source:MGI Symbol;Acc:MGI:5454245]	chr4	0	NA	NA	NA	NA	NA
ENSMUSG00000077675	115485648	Gm24469	predicted gene, 24469 [Source:MGI Symbol;Acc:MGI:5454246]	chr8	0	NA	NA	NA	NA	NA
ENSMUSG00000102785	329639	Gm2447	predicted gene 2447 [Source:MGI Symbol;Acc:MGI:3780614]	chr3	0.846241	0.151952	1.03173	0.147279	0.882912	0.998802
ENSMUSG00000077674	115486094	Gm24470	predicted gene, 24470 [Source:MGI Symbol;Acc:MGI:5454247]	chrX	0	NA	NA	NA	NA	NA
ENSMUSG00000077673	115485899	Gm24471	predicted gene, 24471 [Source:MGI Symbol;Acc:MGI:5454248]	chr13	0	NA	NA	NA	NA	NA
ENSMUSG00000077672	115486203	Gm24472	predicted gene, 24472 [Source:MGI Symbol;Acc:MGI:5454249]	chr3	0	NA	NA	NA	NA	NA
ENSMUSG00000077671	115486147	Gm24473	predicted gene, 24473 [Source:MGI Symbol;Acc:MGI:5454250]	chr2	0	NA	NA	NA	NA	NA
ENSMUSG00000114005	NA	Gm24474	predicted gene, 24474 [Source:MGI Symbol;Acc:MGI:5454251]	chr12	0	NA	NA	NA	NA	NA
ENSMUSG00000088060	115488842	Gm24475	predicted gene, 24475 [Source:MGI Symbol;Acc:MGI:5454252]	chr17	0	NA	NA	NA	NA	NA
ENSMUSG00000108913	NA	Gm2448	predicted gene 2448 [Source:MGI Symbol;Acc:MGI:3780615]	chr8	0	NA	NA	NA	NA	NA
ENSMUSG00000087835	NA	Gm24481	predicted gene, 24481 [Source:MGI Symbol;Acc:MGI:5454258]	chr3	0	NA	NA	NA	NA	NA
ENSMUSG00000118918	115487551	Gm24486	predicted gene, 24486 [Source:MGI Symbol;Acc:MGI:5454263]	chr10	0.0446883	0.304747	3.03633	0.100367	0.920053	0.998802
ENSMUSG00000118712	115488542	Gm24487	predicted gene, 24487 [Source:MGI Symbol;Acc:MGI:5454264]	chr15	0	NA	NA	NA	NA	NA
ENSMUSG00000097223	NA	Gm2449	predicted gene 2449 [Source:MGI Symbol;Acc:MGI:3780616]	chr9	13.6915	-0.0547376	0.238832	-0.229188	0.818723	0.998802
ENSMUSG00000065737	NA	Gm24490	predicted gene, 24490 [Source:MGI Symbol;Acc:MGI:5454267]	chr8	0	NA	NA	NA	NA	NA
ENSMUSG00000065733	115489160	Gm24491	predicted gene, 24491 [Source:MGI Symbol;Acc:MGI:5454268]	chrX	0	NA	NA	NA	NA	NA
ENSMUSG00000065732	115488873	Gm24492	predicted gene, 24492 [Source:MGI Symbol;Acc:MGI:5454269]	chr17	0	NA	NA	NA	NA	NA
ENSMUSG00000119532	115489210	Gm24493	predicted gene, 24493 [Source:MGI Symbol;Acc:MGI:5454270]	chrX	0	NA	NA	NA	NA	NA
ENSMUSG00000065738	115489817	Gm24494	predicted gene, 24494 [Source:MGI Symbol;Acc:MGI:5454271]	chr3	0.117049	0.370589	3.03633	0.122052	0.902858	0.998802
ENSMUSG00000119528	115486703	Gm24495	predicted gene, 24495 [Source:MGI Symbol;Acc:MGI:5454272]	chr7	0	NA	NA	NA	NA	NA
ENSMUSG00000119873	115487688	Gm24497	predicted gene, 24497 [Source:MGI Symbol;Acc:MGI:5454274]	chr1	3.84972	0.148949	0.380282	0.391681	0.695294	0.998802
ENSMUSG00000089071	115488111	Gm24499	predicted gene, 24499 [Source:MGI Symbol;Acc:MGI:5454276]	chr12	0	NA	NA	NA	NA	NA
ENSMUSG00000089078	115490246	Gm24502	predicted gene, 24502 [Source:MGI Symbol;Acc:MGI:5454279]	chr5	0	NA	NA	NA	NA	NA
ENSMUSG00000089079	115486208	Gm24503	predicted gene, 24503 [Source:MGI Symbol;Acc:MGI:5454280]	chr3	0	NA	NA	NA	NA	NA
ENSMUSG00000088304	NA	Gm24504	predicted gene, 24504 [Source:MGI Symbol;Acc:MGI:5454281]	chr18	0	NA	NA	NA	NA	NA
ENSMUSG00000088307	115485632	Gm24505	predicted gene, 24505 [Source:MGI Symbol;Acc:MGI:5454282]	chr7	0.125836	0.331862	3.03633	0.109297	0.912967	0.998802
ENSMUSG00000088308	115488238	Gm24507	predicted gene, 24507 [Source:MGI Symbol;Acc:MGI:5454284]	chr13	0.208706	0.944909	2.62508	0.359954	0.718882	0.998802
ENSMUSG00000119180	115488733	Gm24508	predicted gene, 24508 [Source:MGI Symbol;Acc:MGI:5454285]	chr16	0	NA	NA	NA	NA	NA
ENSMUSG00000106574	NA	Gm2451	predicted pseudogene 2451 [Source:MGI Symbol;Acc:MGI:3780618]	chr3	5.19601	0.393054	0.333813	1.17747	0.23901	0.998802
ENSMUSG00000092704	115490262	Gm24512	predicted gene, 24512 [Source:MGI Symbol;Acc:MGI:5454289]	chr5	0	NA	NA	NA	NA	NA
ENSMUSG00000092702	NA	Gm24514	predicted gene, 24514 [Source:MGI Symbol;Acc:MGI:5454291]	chr18	0.0370202	0.285384	3.03633	0.0939897	0.925117	0.998802
ENSMUSG00000119277	115487590	Gm24517	predicted gene, 24517 [Source:MGI Symbol;Acc:MGI:5454294]	chr1	0	NA	NA	NA	NA	NA
ENSMUSG00000119764	115486804	Gm24518	predicted gene, 24518 [Source:MGI Symbol;Acc:MGI:5454295]	chr7	0	NA	NA	NA	NA	NA
ENSMUSG00000119468	115485898	Gm24519	predicted gene, 24519 [Source:MGI Symbol;Acc:MGI:5454296]	chr13	0	NA	NA	NA	NA	NA
ENSMUSG00000065892	115489062	Gm24521	predicted gene, 24521 [Source:MGI Symbol;Acc:MGI:5454298]	chr19	0	NA	NA	NA	NA	NA
ENSMUSG00000065898	115489165	Gm24522	predicted gene, 24522 [Source:MGI Symbol;Acc:MGI:5454299]	chrX	0	NA	NA	NA	NA	NA
ENSMUSG00000065899	115488553	Gm24523	predicted gene, 24523 [Source:MGI Symbol;Acc:MGI:5454300]	chr15	0	NA	NA	NA	NA	NA
ENSMUSG00000064859	115490294	Gm24524	predicted gene, 24524 [Source:MGI Symbol;Acc:MGI:5454301]	chr5	0	NA	NA	NA	NA	NA
ENSMUSG00000064851	115490314	Gm24525	predicted gene, 24525 [Source:MGI Symbol;Acc:MGI:5454302]	chr5	0	NA	NA	NA	NA	NA
ENSMUSG00000064855	115487299	Gm24526	predicted gene, 24526 [Source:MGI Symbol;Acc:MGI:5454303]	chr9	0	NA	NA	NA	NA	NA
ENSMUSG00000064854	115488255	Gm24527	predicted gene, 24527 [Source:MGI Symbol;Acc:MGI:5454304]	chr13	0	NA	NA	NA	NA	NA
ENSMUSG00000119863	115486602	Gm24528	predicted gene, 24528 [Source:MGI Symbol;Acc:MGI:5454305]	chr7	0	NA	NA	NA	NA	NA
ENSMUSG00000102909	NA	Gm2453	predicted gene 2453 [Source:MGI Symbol;Acc:MGI:3780620]	chr1	0.542155	-0.345319	1.33111	-0.259421	0.79531	0.998802
ENSMUSG00000065072	115490459	Gm24533	predicted gene, 24533 [Source:MGI Symbol;Acc:MGI:5454310]	chr6	0	NA	NA	NA	NA	NA
ENSMUSG00000065074	115489158	Gm24535	predicted gene, 24535 [Source:MGI Symbol;Acc:MGI:5454312]	chrX	0	NA	NA	NA	NA	NA
ENSMUSG00000065078	115490520	Gm24536	predicted gene, 24536 [Source:MGI Symbol;Acc:MGI:5454313]	chr6	0	NA	NA	NA	NA	NA
ENSMUSG00000088575	115486585	Gm24537	predicted gene, 24537 [Source:MGI Symbol;Acc:MGI:5454314]	chr7	0	NA	NA	NA	NA	NA
ENSMUSG00000118780	115490229	Gm24538	predicted gene, 24538 [Source:MGI Symbol;Acc:MGI:5454315]	chr5	0	NA	NA	NA	NA	NA
ENSMUSG00000119163	115488211	Gm24539	predicted gene, 24539 [Source:MGI Symbol;Acc:MGI:5454316]	chr13	0	NA	NA	NA	NA	NA
ENSMUSG00000119684	115488444	Gm24540	predicted gene, 24540 [Source:MGI Symbol;Acc:MGI:5454317]	chr14	0.12385	-0.647741	3.03579	-0.213369	0.83104	0.998802
ENSMUSG00000089277	NA	Gm24546	predicted gene, 24546 [Source:MGI Symbol;Acc:MGI:5454323]	chr9	0	NA	NA	NA	NA	NA
ENSMUSG00000089274	NA	Gm24547	predicted gene, 24547 [Source:MGI Symbol;Acc:MGI:5454324]	chr1	0	NA	NA	NA	NA	NA
ENSMUSG00000089275	NA	Gm24548	predicted gene, 24548 [Source:MGI Symbol;Acc:MGI:5454325]	chr1	0	NA	NA	NA	NA	NA
ENSMUSG00000089272	NA	Gm24549	predicted gene, 24549 [Source:MGI Symbol;Acc:MGI:5454326]	chr2	0	NA	NA	NA	NA	NA
ENSMUSG00000089271	115486582	Gm24552	predicted gene, 24552 [Source:MGI Symbol;Acc:MGI:5454329]	chr7	0	NA	NA	NA	NA	NA
ENSMUSG00000089278	115485799	Gm24553	predicted gene, 24553 [Source:MGI Symbol;Acc:MGI:5454330]	chr1	0	NA	NA	NA	NA	NA
ENSMUSG00000089279	NA	Gm24554	predicted gene, 24554 [Source:MGI Symbol;Acc:MGI:5454331]	chr15	0	NA	NA	NA	NA	NA
ENSMUSG00000077736	NA	Gm24555	predicted gene, 24555 [Source:MGI Symbol;Acc:MGI:5454332]	chr1	0	NA	NA	NA	NA	NA
ENSMUSG00000077735	115486306	Gm24556	predicted gene, 24556 [Source:MGI Symbol;Acc:MGI:5454333]	chr5	0	NA	NA	NA	NA	NA
ENSMUSG00000064452	115488063	Gm24564	predicted gene, 24564 [Source:MGI Symbol;Acc:MGI:5454341]	chr12	0.421346	-1.47121	1.35005	-1.08974	0.275826	0.998802
ENSMUSG00000118937	115490512	Gm24565	predicted gene, 24565 [Source:MGI Symbol;Acc:MGI:5454342]	chr6	0.0259224	-0.206484	3.03633	-0.0680046	0.945782	0.998802
ENSMUSG00000119387	115486656	Gm24566	predicted gene, 24566 [Source:MGI Symbol;Acc:MGI:5454343]	chr7	0	NA	NA	NA	NA	NA
ENSMUSG00000119855	115487042	Gm24568	predicted gene, 24568 [Source:MGI Symbol;Acc:MGI:5454345]	chr8	0	NA	NA	NA	NA	NA
ENSMUSG00000118857	115488676	Gm24569	predicted gene, 24569 [Source:MGI Symbol;Acc:MGI:5454346]	chr16	0	NA	NA	NA	NA	NA
ENSMUSG00000119020	115486676	Gm24570	predicted gene, 24570 [Source:MGI Symbol;Acc:MGI:5454347]	chr7	0	NA	NA	NA	NA	NA
ENSMUSG00000093242	NA	Gm24574	predicted gene, 24574 [Source:MGI Symbol;Acc:MGI:5454351]	chr2	0.0259224	-0.206484	3.03633	-0.0680046	0.945782	0.998802
ENSMUSG00000093249	NA	Gm24576	predicted gene, 24576 [Source:MGI Symbol;Acc:MGI:5454353]	chr7	0.0424797	-0.206484	3.03633	-0.0680046	0.945782	0.998802
ENSMUSG00000089205	115489205	Gm24577	predicted gene, 24577 [Source:MGI Symbol;Acc:MGI:5454354]	chrX	0	NA	NA	NA	NA	NA
ENSMUSG00000077158	115485936	Gm24578	predicted gene, 24578 [Source:MGI Symbol;Acc:MGI:5454355]	chr14	0	NA	NA	NA	NA	NA
ENSMUSG00000077152	115486015	Gm24579	predicted gene, 24579 [Source:MGI Symbol;Acc:MGI:5454356]	chr16	0	NA	NA	NA	NA	NA
ENSMUSG00000077153	115485654	Gm24580	predicted gene, 24580 [Source:MGI Symbol;Acc:MGI:5454357]	chr8	0	NA	NA	NA	NA	NA
ENSMUSG00000077150	115485619	Gm24581	predicted gene, 24581 [Source:MGI Symbol;Acc:MGI:5454358]	chr7	0	NA	NA	NA	NA	NA
ENSMUSG00000077155	115487856	Gm24582	predicted gene, 24582 [Source:MGI Symbol;Acc:MGI:5454359]	chr11	0	NA	NA	NA	NA	NA
ENSMUSG00000119833	115489883	Gm24584	predicted gene, 24584 [Source:MGI Symbol;Acc:MGI:5454361]	chr3	0	NA	NA	NA	NA	NA
ENSMUSG00000118676	115486622	Gm24585	predicted gene, 24585 [Source:MGI Symbol;Acc:MGI:5454362]	chr7	0	NA	NA	NA	NA	NA
ENSMUSG00000084454	115489324	Gm24592	predicted gene, 24592 [Source:MGI Symbol;Acc:MGI:5454369]	chr6	0	NA	NA	NA	NA	NA
ENSMUSG00000084456	115489784	Gm24593	predicted gene, 24593 [Source:MGI Symbol;Acc:MGI:5454370]	chr3	0	NA	NA	NA	NA	NA
ENSMUSG00000084450	NA	Gm24595	predicted gene, 24595 [Source:MGI Symbol;Acc:MGI:5454372]	chrX	0	NA	NA	NA	NA	NA
ENSMUSG00000084453	115486854	Gm24596	predicted gene, 24596 [Source:MGI Symbol;Acc:MGI:5454373]	chr7	0	NA	NA	NA	NA	NA
ENSMUSG00000084459	115489207	Gm24598	predicted gene, 24598 [Source:MGI Symbol;Acc:MGI:5454375]	chrX	0	NA	NA	NA	NA	NA
ENSMUSG00000119417	NA	Gm24599	predicted gene, 24599 [Source:MGI Symbol;Acc:MGI:5454376]	chr19	0	NA	NA	NA	NA	NA
ENSMUSG00000077561	115486260	Gm24607	predicted gene, 24607 [Source:MGI Symbol;Acc:MGI:5454384]	chr4	0	NA	NA	NA	NA	NA
ENSMUSG00000077569	115489820	Gm24608	predicted gene, 24608 [Source:MGI Symbol;Acc:MGI:5454385]	chr3	0.0873047	0.053007	3.03633	0.0174576	0.986072	0.998802
ENSMUSG00000119696	115486754	Gm24609	predicted gene, 24609 [Source:MGI Symbol;Acc:MGI:5454386]	chr7	0	NA	NA	NA	NA	NA
ENSMUSG00000065204	NA	Gm24610	predicted gene, 24610 [Source:MGI Symbol;Acc:MGI:5454387]	chr19	0.267209	0.2182	1.79199	0.121764	0.903086	0.998802
ENSMUSG00002076678	115490521	Gm24611	predicted gene, 24611 [Source:MGI Symbol;Acc:MGI:5454388]	chr6	0	NA	NA	NA	NA	NA
ENSMUSG00000119381	115487840	Gm24612	predicted gene, 24612 [Source:MGI Symbol;Acc:MGI:5454389]	chr11	0	NA	NA	NA	NA	NA
ENSMUSG00000065200	115485862	Gm24613	predicted gene, 24613 [Source:MGI Symbol;Acc:MGI:5454390]	chr12	0.0935934	0.0917341	3.03633	0.0302122	0.975898	0.998802
ENSMUSG00000065203	115489753	Gm24614	predicted gene, 24614 [Source:MGI Symbol;Acc:MGI:5454391]	chr3	0	NA	NA	NA	NA	NA
ENSMUSG00000065202	115485688	Gm24615	predicted gene, 24615 [Source:MGI Symbol;Acc:MGI:5454392]	chr9	0	NA	NA	NA	NA	NA
ENSMUSG00000065208	115488691	Gm24616	predicted gene, 24616 [Source:MGI Symbol;Acc:MGI:5454393]	chr16	0	NA	NA	NA	NA	NA
ENSMUSG00000119371	115486788	Gm24618	predicted gene, 24618 [Source:MGI Symbol;Acc:MGI:5454395]	chr7	0	NA	NA	NA	NA	NA
ENSMUSG00000064558	115488217	Gm24620	predicted gene, 24620 [Source:MGI Symbol;Acc:MGI:5454397]	chr13	0	NA	NA	NA	NA	NA
ENSMUSG00000064613	NA	Gm24621	predicted gene, 24621 [Source:MGI Symbol;Acc:MGI:5454398]	chr4	0	NA	NA	NA	NA	NA
ENSMUSG00000064553	115489248	Gm24622	predicted gene, 24622 [Source:MGI Symbol;Acc:MGI:5454399]	chrX	0	NA	NA	NA	NA	NA
ENSMUSG00000064550	115490304	Gm24623	predicted gene, 24623 [Source:MGI Symbol;Acc:MGI:5454400]	chr5	0	NA	NA	NA	NA	NA
ENSMUSG00000064551	115489241	Gm24624	predicted gene, 24624 [Source:MGI Symbol;Acc:MGI:5454401]	chrX	0	NA	NA	NA	NA	NA
ENSMUSG00000064556	115485932	Gm24625	predicted gene, 24625 [Source:MGI Symbol;Acc:MGI:5454402]	chr14	0	NA	NA	NA	NA	NA
ENSMUSG00000064555	115490280	Gm24626	predicted gene, 24626 [Source:MGI Symbol;Acc:MGI:5454403]	chr5	0	NA	NA	NA	NA	NA
ENSMUSG00000084711	NA	Gm24629	predicted gene, 24629 [Source:MGI Symbol;Acc:MGI:5454406]	chr8	0	NA	NA	NA	NA	NA
ENSMUSG00000084717	NA	Gm24630	predicted gene, 24630 [Source:MGI Symbol;Acc:MGI:5454407]	chr5	0.0529252	-0.225848	3.03633	-0.0743818	0.940707	0.998802
ENSMUSG00000084714	NA	Gm24631	predicted gene, 24631 [Source:MGI Symbol;Acc:MGI:5454408]	chr9	0	NA	NA	NA	NA	NA
ENSMUSG00000084661	115488240	Gm24635	predicted gene, 24635 [Source:MGI Symbol;Acc:MGI:5454412]	chr13	0	NA	NA	NA	NA	NA
ENSMUSG00000089299	NA	Gm24637	predicted gene, 24637 [Source:MGI Symbol;Acc:MGI:5454414]	chr1	0	NA	NA	NA	NA	NA
ENSMUSG00000119713	115485692	Gm24638	predicted gene, 24638 [Source:MGI Symbol;Acc:MGI:5454415]	chr9	0	NA	NA	NA	NA	NA
ENSMUSG00000119160	115486719	Gm24639	predicted gene, 24639 [Source:MGI Symbol;Acc:MGI:5454416]	chr7	0	NA	NA	NA	NA	NA
ENSMUSG00000102215	100039861	Gm2464	predicted gene 2464 [Source:MGI Symbol;Acc:MGI:3780631]	chr3	2.511	0.3666	0.489397	0.749086	0.453806	0.998802
ENSMUSG00000119199	115487331	Gm24641	predicted gene, 24641 [Source:MGI Symbol;Acc:MGI:5454418]	chr9	0	NA	NA	NA	NA	NA
ENSMUSG00000087739	115489635	Gm24644	predicted gene, 24644 [Source:MGI Symbol;Acc:MGI:5454421]	chr2	0.171001	-0.511388	2.2651	-0.225769	0.821381	0.998802
ENSMUSG00000087734	NA	Gm24646	predicted gene, 24646 [Source:MGI Symbol;Acc:MGI:5454423]	chr9	0	NA	NA	NA	NA	NA
ENSMUSG00000087736	NA	Gm24648	predicted gene, 24648 [Source:MGI Symbol;Acc:MGI:5454425]	chr17	0	NA	NA	NA	NA	NA
ENSMUSG00000119721	115488751	Gm24651	predicted gene, 24651 [Source:MGI Symbol;Acc:MGI:5454428]	chr16	0	NA	NA	NA	NA	NA
ENSMUSG00000119088	115486673	Gm24652	predicted gene, 24652 [Source:MGI Symbol;Acc:MGI:5454429]	chr7	0	NA	NA	NA	NA	NA
ENSMUSG00000119048	115486732	Gm24653	predicted gene, 24653 [Source:MGI Symbol;Acc:MGI:5454430]	chr7	0	NA	NA	NA	NA	NA
ENSMUSG00000119322	115486663	Gm24654	predicted gene, 24654 [Source:MGI Symbol;Acc:MGI:5454431]	chr7	0	NA	NA	NA	NA	NA
ENSMUSG00000119293	115487569	Gm24655	predicted gene, 24655 [Source:MGI Symbol;Acc:MGI:5454432]	chr10	0	NA	NA	NA	NA	NA
ENSMUSG00000119610	115485983	Gm24656	predicted gene, 24656 [Source:MGI Symbol;Acc:MGI:5454433]	chr15	0	NA	NA	NA	NA	NA
ENSMUSG00000119687	115486638	Gm24657	predicted gene, 24657 [Source:MGI Symbol;Acc:MGI:5454434]	chr7	0	NA	NA	NA	NA	NA
ENSMUSG00000118756	115488886	Gm24661	predicted gene, 24661 [Source:MGI Symbol;Acc:MGI:5454438]	chr17	0	NA	NA	NA	NA	NA
ENSMUSG00000077348	115486155	Gm24665	predicted gene, 24665 [Source:MGI Symbol;Acc:MGI:5454442]	chr2	0	NA	NA	NA	NA	NA
ENSMUSG00000089562	NA	Gm24666	predicted gene, 24666 [Source:MGI Symbol;Acc:MGI:5454443]	chr5	0	NA	NA	NA	NA	NA
ENSMUSG00000089563	115488677	Gm24667	predicted gene, 24667 [Source:MGI Symbol;Acc:MGI:5454444]	chr16	0	NA	NA	NA	NA	NA
ENSMUSG00000089560	115488604	Gm24668	predicted gene, 24668 [Source:MGI Symbol;Acc:MGI:5454445]	chr15	0.596718	-0.881394	1.17213	-0.75196	0.452075	0.998802
ENSMUSG00000089561	NA	Gm24669	predicted gene, 24669 [Source:MGI Symbol;Acc:MGI:5454446]	chr8	0	NA	NA	NA	NA	NA
ENSMUSG00000098102	NA	Gm2467	predicted gene 2467 [Source:MGI Symbol;Acc:MGI:3780634]	chr10	0.178256	-0.359828	2.68969	-0.133781	0.893576	0.998802
ENSMUSG00000077342	115486151	Gm24670	predicted gene, 24670 [Source:MGI Symbol;Acc:MGI:5454447]	chr2	0	NA	NA	NA	NA	NA
ENSMUSG00000077347	115490298	Gm24671	predicted gene, 24671 [Source:MGI Symbol;Acc:MGI:5454448]	chr5	0	NA	NA	NA	NA	NA
ENSMUSG00000119658	115487608	Gm24674	predicted gene, 24674 [Source:MGI Symbol;Acc:MGI:5454451]	chr1	0.0410788	-0.206484	3.03633	-0.0680046	0.945782	0.998802
ENSMUSG00000119609	NA	Gm24676	predicted gene, 24676 [Source:MGI Symbol;Acc:MGI:5454453]	chr6	0	NA	NA	NA	NA	NA
ENSMUSG00000089380	NA	Gm24677	predicted gene, 24677 [Source:MGI Symbol;Acc:MGI:5454454]	chr8	0	NA	NA	NA	NA	NA
ENSMUSG00000089381	NA	Gm24678	predicted gene, 24678 [Source:MGI Symbol;Acc:MGI:5454455]	chr4	0	NA	NA	NA	NA	NA
ENSMUSG00000089387	NA	Gm24679	predicted gene, 24679 [Source:MGI Symbol;Acc:MGI:5454456]	chr18	0	NA	NA	NA	NA	NA
ENSMUSG00000089384	115485966	Gm24680	predicted gene, 24680 [Source:MGI Symbol;Acc:MGI:5454457]	chr14	0	NA	NA	NA	NA	NA
ENSMUSG00000089385	NA	Gm24681	predicted gene, 24681 [Source:MGI Symbol;Acc:MGI:5454458]	chr16	0	NA	NA	NA	NA	NA
ENSMUSG00000088380	NA	Gm24686	predicted gene, 24686 [Source:MGI Symbol;Acc:MGI:5454463]	chr5	0	NA	NA	NA	NA	NA
ENSMUSG00000088383	NA	Gm24687	predicted gene, 24687 [Source:MGI Symbol;Acc:MGI:5454464]	chrX	0	NA	NA	NA	NA	NA
ENSMUSG00000088387	NA	Gm24691	predicted gene, 24691 [Source:MGI Symbol;Acc:MGI:5454468]	chr6	0	NA	NA	NA	NA	NA
ENSMUSG00000119307	115486998	Gm24693	predicted gene, 24693 [Source:MGI Symbol;Acc:MGI:5454470]	chr8	0.127352	0.351225	3.03633	0.115674	0.907911	0.998802
ENSMUSG00000065811	NA	Gm24695	predicted gene, 24695 [Source:MGI Symbol;Acc:MGI:5454472]	chr16	0	NA	NA	NA	NA	NA
ENSMUSG00000065812	115488555	Gm24696	predicted gene, 24696 [Source:MGI Symbol;Acc:MGI:5454473]	chr15	0	NA	NA	NA	NA	NA
ENSMUSG00000065815	115490014	Gm24697	predicted gene, 24697 [Source:MGI Symbol;Acc:MGI:5454474]	chr4	0	NA	NA	NA	NA	NA
ENSMUSG00000065817	115485642	Gm24698	predicted gene, 24698 [Source:MGI Symbol;Acc:MGI:5454475]	chr8	0	NA	NA	NA	NA	NA
ENSMUSG00000119510	115486560	Gm24701	predicted gene, 24701 [Source:MGI Symbol;Acc:MGI:5454478]	chr7	0	NA	NA	NA	NA	NA
ENSMUSG00000119576	115486613	Gm24702	predicted gene, 24702 [Source:MGI Symbol;Acc:MGI:5454479]	chr7	0	NA	NA	NA	NA	NA
ENSMUSG00000070227	115489776	Gm24704	predicted gene, 24704 [Source:MGI Symbol;Acc:MGI:5454481]	chr3	0	NA	NA	NA	NA	NA
ENSMUSG00000119611	115486085	Gm24706	predicted gene, 24706 [Source:MGI Symbol;Acc:MGI:5454483]	chrX	0	NA	NA	NA	NA	NA
ENSMUSG00000119754	115487839	Gm24707	predicted gene, 24707 [Source:MGI Symbol;Acc:MGI:5454484]	chr11	0	NA	NA	NA	NA	NA
ENSMUSG00000064745	115486567	Gm24708	predicted gene, 24708 [Source:MGI Symbol;Acc:MGI:5454485]	chr7	0	NA	NA	NA	NA	NA
ENSMUSG00000119487	115486336	Gm24709	predicted gene, 24709 [Source:MGI Symbol;Acc:MGI:5454486]	chr6	0	NA	NA	NA	NA	NA
ENSMUSG00000119819	115486802	Gm24711	predicted gene, 24711 [Source:MGI Symbol;Acc:MGI:5454488]	chr7	0	NA	NA	NA	NA	NA
ENSMUSG00000118694	NA	Gm24712	predicted gene, 24712 [Source:MGI Symbol;Acc:MGI:5454489]	chr6	0	NA	NA	NA	NA	NA
ENSMUSG00000119685	115488585	Gm24713	predicted gene, 24713 [Source:MGI Symbol;Acc:MGI:5454490]	chr15	0	NA	NA	NA	NA	NA
ENSMUSG00000088149	115488262	Gm24716	predicted gene, 24716 [Source:MGI Symbol;Acc:MGI:5454493]	chr13	0	NA	NA	NA	NA	NA
ENSMUSG00000088147	NA	Gm24717	predicted gene, 24717 [Source:MGI Symbol;Acc:MGI:5454494]	chr10	0	NA	NA	NA	NA	NA
ENSMUSG00000088146	115489240	Gm24718	predicted gene, 24718 [Source:MGI Symbol;Acc:MGI:5454495]	chrX	0	NA	NA	NA	NA	NA
ENSMUSG00000088145	NA	Gm24719	predicted gene, 24719 [Source:MGI Symbol;Acc:MGI:5454496]	chr1	0	NA	NA	NA	NA	NA
ENSMUSG00000119482	115488863	Gm24722	predicted gene, 24722 [Source:MGI Symbol;Acc:MGI:5454499]	chr17	0.0327687	0.304747	3.03633	0.100367	0.920053	0.998802
ENSMUSG00000088858	115485821	Gm24723	predicted gene, 24723 [Source:MGI Symbol;Acc:MGI:5454500]	chr1	0	NA	NA	NA	NA	NA
ENSMUSG00000088854	NA	Gm24725	predicted gene, 24725 [Source:MGI Symbol;Acc:MGI:5454502]	chr11	0	NA	NA	NA	NA	NA
ENSMUSG00000088857	115487532	Gm24726	predicted gene, 24726 [Source:MGI Symbol;Acc:MGI:5454503]	chr10	0	NA	NA	NA	NA	NA
ENSMUSG00000119577	115487050	Gm24727	predicted gene, 24727 [Source:MGI Symbol;Acc:MGI:5454504]	chr8	0.427928	-0.535421	1.37263	-0.39007	0.696484	0.998802
ENSMUSG00000088851	115489819	Gm24728	predicted gene, 24728 [Source:MGI Symbol;Acc:MGI:5454505]	chr3	0	NA	NA	NA	NA	NA
ENSMUSG00000088850	115485824	Gm24729	predicted gene, 24729 [Source:MGI Symbol;Acc:MGI:5454506]	chr1	0	NA	NA	NA	NA	NA
ENSMUSG00000088853	NA	Gm24730	predicted gene, 24730 [Source:MGI Symbol;Acc:MGI:5454507]	chr17	0	NA	NA	NA	NA	NA
ENSMUSG00000088852	115485892	Gm24731	predicted gene, 24731 [Source:MGI Symbol;Acc:MGI:5454508]	chr12	0	NA	NA	NA	NA	NA
ENSMUSG00000089489	115487635	Gm24732	predicted gene, 24732 [Source:MGI Symbol;Acc:MGI:5454509]	chr1	0	NA	NA	NA	NA	NA
ENSMUSG00000089484	NA	Gm24735	predicted gene, 24735 [Source:MGI Symbol;Acc:MGI:5454512]	chr8	0.0424797	-0.206484	3.03633	-0.0680046	0.945782	0.998802
ENSMUSG00000089486	NA	Gm24737	predicted gene, 24737 [Source:MGI Symbol;Acc:MGI:5454514]	chr13	0	NA	NA	NA	NA	NA
ENSMUSG00000103856	NA	Gm2474	predicted gene 2474 [Source:MGI Symbol;Acc:MGI:3780641]	chr3	0	NA	NA	NA	NA	NA
ENSMUSG00000088465	NA	Gm24745	predicted gene, 24745 [Source:MGI Symbol;Acc:MGI:5454522]	chr10	0	NA	NA	NA	NA	NA
ENSMUSG00000088468	NA	Gm24750	predicted gene, 24750 [Source:MGI Symbol;Acc:MGI:5454527]	chr12	0	NA	NA	NA	NA	NA
ENSMUSG00000088469	NA	Gm24751	predicted gene, 24751 [Source:MGI Symbol;Acc:MGI:5454528]	chr15	0	NA	NA	NA	NA	NA
ENSMUSG00000119572	115488580	Gm24753	predicted gene, 24753 [Source:MGI Symbol;Acc:MGI:5454530]	chr15	0.255962	-0.705508	2.4917	-0.283143	0.777067	0.998802
ENSMUSG00000119085	115488738	Gm24754	predicted gene, 24754 [Source:MGI Symbol;Acc:MGI:5454531]	chr16	0	NA	NA	NA	NA	NA
ENSMUSG00000119250	115486629	Gm24759	predicted gene, 24759 [Source:MGI Symbol;Acc:MGI:5454536]	chr7	0	NA	NA	NA	NA	NA
ENSMUSG00000118983	115486761	Gm24760	predicted gene, 24760 [Source:MGI Symbol;Acc:MGI:5454537]	chr7	0	NA	NA	NA	NA	NA
ENSMUSG00000065623	115490015	Gm24762	predicted gene, 24762 [Source:MGI Symbol;Acc:MGI:5454539]	chr4	0	NA	NA	NA	NA	NA
ENSMUSG00000065622	115489259	Gm24763	predicted gene, 24763 [Source:MGI Symbol;Acc:MGI:5454540]	chrX	0	NA	NA	NA	NA	NA
ENSMUSG00000065620	115487314	Gm24764	predicted gene, 24764 [Source:MGI Symbol;Acc:MGI:5454541]	chr9	0	NA	NA	NA	NA	NA
ENSMUSG00000065625	115487601	Gm24765	predicted gene, 24765 [Source:MGI Symbol;Acc:MGI:5454542]	chr1	0	NA	NA	NA	NA	NA
ENSMUSG00000116599	NA	Gm2477	predicted gene 2477 [Source:MGI Symbol;Acc:MGI:3780644]	chr16	0	NA	NA	NA	NA	NA
ENSMUSG00000089130	NA	Gm24770	predicted gene, 24770 [Source:MGI Symbol;Acc:MGI:5454547]	chr14	0	NA	NA	NA	NA	NA
ENSMUSG00000089133	115485992	Gm24771	predicted gene, 24771 [Source:MGI Symbol;Acc:MGI:5454548]	chr15	0	NA	NA	NA	NA	NA
ENSMUSG00000088009	115485957	Gm24774	predicted gene, 24774 [Source:MGI Symbol;Acc:MGI:5454551]	chr14	0	NA	NA	NA	NA	NA
ENSMUSG00000088002	NA	Gm24775	predicted gene, 24775 [Source:MGI Symbol;Acc:MGI:5454552]	chr12	0	NA	NA	NA	NA	NA
ENSMUSG00000088260	115489826	Gm24780	predicted gene, 24780 [Source:MGI Symbol;Acc:MGI:5454557]	chr3	0	NA	NA	NA	NA	NA
ENSMUSG00000088261	NA	Gm24781	predicted gene, 24781 [Source:MGI Symbol;Acc:MGI:5454558]	chr8	0	NA	NA	NA	NA	NA
ENSMUSG00000088266	NA	Gm24782	predicted gene, 24782 [Source:MGI Symbol;Acc:MGI:5454559]	chr19	0	NA	NA	NA	NA	NA
ENSMUSG00000088265	115490464	Gm24784	predicted gene, 24784 [Source:MGI Symbol;Acc:MGI:5454561]	chr6	0	NA	NA	NA	NA	NA
ENSMUSG00000088005	NA	Gm24787	predicted gene, 24787 [Source:MGI Symbol;Acc:MGI:5454564]	chr15	0	NA	NA	NA	NA	NA
ENSMUSG00000077471	115487676	Gm24788	predicted gene, 24788 [Source:MGI Symbol;Acc:MGI:5454565]	chr1	0	NA	NA	NA	NA	NA
ENSMUSG00000077470	115485984	Gm24789	predicted gene, 24789 [Source:MGI Symbol;Acc:MGI:5454566]	chr15	0	NA	NA	NA	NA	NA
ENSMUSG00000106555	NA	Gm2479	predicted gene 2479 [Source:MGI Symbol;Acc:MGI:3780646]	chr5	1.46233	-0.249796	0.629171	-0.397025	0.691349	0.998802
ENSMUSG00000077473	115485900	Gm24790	predicted gene, 24790 [Source:MGI Symbol;Acc:MGI:5454567]	chr13	0	NA	NA	NA	NA	NA
ENSMUSG00000077472	115485779	Gm24791	predicted gene, 24791 [Source:MGI Symbol;Acc:MGI:5454568]	chr1	0	NA	NA	NA	NA	NA
ENSMUSG00000077474	115486311	Gm24792	predicted gene, 24792 [Source:MGI Symbol;Acc:MGI:5454569]	chr5	0	NA	NA	NA	NA	NA
ENSMUSG00000077477	115485653	Gm24793	predicted gene, 24793 [Source:MGI Symbol;Acc:MGI:5454570]	chr8	0	NA	NA	NA	NA	NA
ENSMUSG00000077476	NA	Gm24794	predicted gene, 24794 [Source:MGI Symbol;Acc:MGI:5454571]	chr17	0	NA	NA	NA	NA	NA
ENSMUSG00000119654	115490017	Gm24796	predicted gene, 24796 [Source:MGI Symbol;Acc:MGI:5454573]	chr4	0	NA	NA	NA	NA	NA
ENSMUSG00000119867	115486561	Gm24797	predicted gene, 24797 [Source:MGI Symbol;Acc:MGI:5454574]	chr7	0	NA	NA	NA	NA	NA
ENSMUSG00000119755	115488254	Gm24798	predicted gene, 24798 [Source:MGI Symbol;Acc:MGI:5454575]	chr13	0	NA	NA	NA	NA	NA
ENSMUSG00000119351	115486730	Gm24799	predicted gene, 24799 [Source:MGI Symbol;Acc:MGI:5454576]	chr7	0	NA	NA	NA	NA	NA
ENSMUSG00000119807	115487930	Gm24803	predicted gene, 24803 [Source:MGI Symbol;Acc:MGI:5454580]	chr11	0.11874	0.389953	2.96251	0.131629	0.895277	0.998802
ENSMUSG00001118662	115489074	Gm24805	predicted gene, 24805 [Source:MGI Symbol;Acc:MGI:5454582]	chr19	0	NA	NA	NA	NA	NA
ENSMUSG00000093059	NA	Gm24809	predicted gene, 24809 [Source:MGI Symbol;Acc:MGI:5454586]	chrX	0	NA	NA	NA	NA	NA
ENSMUSG00000093056	NA	Gm24812	predicted gene, 24812 [Source:MGI Symbol;Acc:MGI:5454589]	chrX	0	NA	NA	NA	NA	NA
ENSMUSG00000070182	115487598	Gm24817	predicted gene, 24817 [Source:MGI Symbol;Acc:MGI:5454594]	chr1	0	NA	NA	NA	NA	NA
ENSMUSG00000065629	115487696	Gm24826	predicted gene, 24826 [Source:MGI Symbol;Acc:MGI:5454603]	chr1	0	NA	NA	NA	NA	NA
ENSMUSG00002076218	NA	Gm24826	predicted gene, 24826 [Source:MGI Symbol;Acc:MGI:5454603]	chr1	0	NA	NA	NA	NA	NA
ENSMUSG00001118671	115487040	Gm24829	predicted gene, 24829 [Source:MGI Symbol;Acc:MGI:5454606]	chr8	0	NA	NA	NA	NA	NA
ENSMUSG00000119427	115489789	Gm24830	predicted gene, 24830 [Source:MGI Symbol;Acc:MGI:5454607]	chr3	0	NA	NA	NA	NA	NA
ENSMUSG00000080428	115489245	Gm24831	predicted gene, 24831 [Source:MGI Symbol;Acc:MGI:5454608]	chrX	0	NA	NA	NA	NA	NA
ENSMUSG00000080425	115488569	Gm24833	predicted gene, 24833 [Source:MGI Symbol;Acc:MGI:5454610]	chr15	0	NA	NA	NA	NA	NA
ENSMUSG00000084558	115487612	Gm24836	predicted gene, 24836 [Source:MGI Symbol;Acc:MGI:5454613]	chr1	0.364217	-0.811938	1.38004	-0.588342	0.556303	0.998802
ENSMUSG00000089308	115490071	Gm24837	predicted gene, 24837 [Source:MGI Symbol;Acc:MGI:5454614]	chr4	0.0327687	0.304747	3.03633	0.100367	0.920053	0.998802
ENSMUSG00000089309	115485663	Gm24838	predicted gene, 24838 [Source:MGI Symbol;Acc:MGI:5454615]	chr8	0	NA	NA	NA	NA	NA
ENSMUSG00000084551	115490241	Gm24839	predicted gene, 24839 [Source:MGI Symbol;Acc:MGI:5454616]	chr5	0	NA	NA	NA	NA	NA
ENSMUSG00000084552	NA	Gm24840	predicted gene, 24840 [Source:MGI Symbol;Acc:MGI:5454617]	chr5	0	NA	NA	NA	NA	NA
ENSMUSG00000089307	NA	Gm24843	predicted gene, 24843 [Source:MGI Symbol;Acc:MGI:5454620]	chr6	0	NA	NA	NA	NA	NA
ENSMUSG00000089304	115485996	Gm24844	predicted gene, 24844 [Source:MGI Symbol;Acc:MGI:5454621]	chr15	0	NA	NA	NA	NA	NA
ENSMUSG00000088658	115486587	Gm24846	predicted gene, 24846 [Source:MGI Symbol;Acc:MGI:5454623]	chr7	0	NA	NA	NA	NA	NA
ENSMUSG00000088656	115488987	Gm24848	predicted gene, 24848 [Source:MGI Symbol;Acc:MGI:5454625]	chr18	0	NA	NA	NA	NA	NA
ENSMUSG00000088654	NA	Gm24850	predicted gene, 24850 [Source:MGI Symbol;Acc:MGI:5454627]	chr11	0	NA	NA	NA	NA	NA
ENSMUSG00000088653	115489799	Gm24851	predicted gene, 24851 [Source:MGI Symbol;Acc:MGI:5454628]	chr3	0	NA	NA	NA	NA	NA
ENSMUSG00000088651	115489054	Gm24853	predicted gene, 24853 [Source:MGI Symbol;Acc:MGI:5454630]	chr12	0	NA	NA	NA	NA	NA
ENSMUSG00000119015	115487932	Gm24856	predicted gene, 24856 [Source:MGI Symbol;Acc:MGI:5454633]	chr11	0	NA	NA	NA	NA	NA
ENSMUSG00000119273	115488100	Gm24859	predicted gene, 24859 [Source:MGI Symbol;Acc:MGI:5454636]	chr12	0	NA	NA	NA	NA	NA
ENSMUSG00000119938	115488727	Gm24861	predicted gene, 24861 [Source:MGI Symbol;Acc:MGI:5454638]	chr16	0	NA	NA	NA	NA	NA
ENSMUSG00000119817	115486643	Gm24862	predicted gene, 24862 [Source:MGI Symbol;Acc:MGI:5454639]	chr7	0	NA	NA	NA	NA	NA
ENSMUSG00000119183	115488244	Gm24863	predicted gene, 24863 [Source:MGI Symbol;Acc:MGI:5454640]	chr13	0	NA	NA	NA	NA	NA
ENSMUSG00000118699	115486600	Gm24866	predicted gene, 24866 [Source:MGI Symbol;Acc:MGI:5454643]	chr7	0	NA	NA	NA	NA	NA
ENSMUSG00000077349	115488880	Gm24867	predicted gene, 24867 [Source:MGI Symbol;Acc:MGI:5454644]	chr17	0	NA	NA	NA	NA	NA
ENSMUSG00000119358	115486167	Gm24868	predicted gene, 24868 [Source:MGI Symbol;Acc:MGI:5454645]	chr2	0	NA	NA	NA	NA	NA
ENSMUSG00000077260	115486272	Gm24869	predicted gene, 24869 [Source:MGI Symbol;Acc:MGI:5454646]	chr4	0	NA	NA	NA	NA	NA
ENSMUSG00000119233	115488243	Gm24870	predicted gene, 24870 [Source:MGI Symbol;Acc:MGI:5454647]	chr13	0	NA	NA	NA	NA	NA
ENSMUSG00000119640	115487699	Gm24871	predicted gene, 24871 [Source:MGI Symbol;Acc:MGI:5454648]	chr1	0	NA	NA	NA	NA	NA
ENSMUSG00000118965	115486605	Gm24872	predicted gene, 24872 [Source:MGI Symbol;Acc:MGI:5454649]	chr7	0	NA	NA	NA	NA	NA
ENSMUSG00000119594	115488242	Gm24873	predicted gene, 24873 [Source:MGI Symbol;Acc:MGI:5454650]	chr13	0.357891	0.271007	1.37507	0.197085	0.843761	0.998802
ENSMUSG00000089513	NA	Gm24875	predicted gene, 24875 [Source:MGI Symbol;Acc:MGI:5454652]	chr2	0	NA	NA	NA	NA	NA
ENSMUSG00000089407	115490251	Gm24878	predicted gene, 24878 [Source:MGI Symbol;Acc:MGI:5454655]	chr5	0.0375109	-0.225848	3.03633	-0.0743818	0.940707	0.998802
ENSMUSG00000089011	115488696	Gm24879	predicted gene, 24879 [Source:MGI Symbol;Acc:MGI:5454656]	chr16	0	NA	NA	NA	NA	NA
ENSMUSG00000089409	NA	Gm24884	predicted gene, 24884 [Source:MGI Symbol;Acc:MGI:5454661]	chr4	0	NA	NA	NA	NA	NA
ENSMUSG00000089408	NA	Gm24885	predicted gene, 24885 [Source:MGI Symbol;Acc:MGI:5454662]	chr2	0	NA	NA	NA	NA	NA
ENSMUSG00000077572	NA	Gm24886	predicted gene, 24886 [Source:MGI Symbol;Acc:MGI:5454663]	chr2	0.0431422	-0.225848	3.03633	-0.0743818	0.940707	0.998802
ENSMUSG00000077574	115487854	Gm24887	predicted gene, 24887 [Source:MGI Symbol;Acc:MGI:5454664]	chr11	3.58249	0.0951406	0.449518	0.21165	0.83238	0.998802
ENSMUSG00000077575	115485611	Gm24888	predicted gene, 24888 [Source:MGI Symbol;Acc:MGI:5454665]	chr7	0.155433	0.192474	3.03613	0.0633945	0.949452	0.998802
ENSMUSG00000077576	115485746	Gm24889	predicted gene, 24889 [Source:MGI Symbol;Acc:MGI:5454666]	chr10	0	NA	NA	NA	NA	NA
ENSMUSG00000077577	NA	Gm24890	predicted gene, 24890 [Source:MGI Symbol;Acc:MGI:5454667]	chr14	0	NA	NA	NA	NA	NA
ENSMUSG00000077579	115486008	Gm24891	predicted gene, 24891 [Source:MGI Symbol;Acc:MGI:5454668]	chr16	0	NA	NA	NA	NA	NA
ENSMUSG00000084696	115489574	Gm24892	predicted gene, 24892 [Source:MGI Symbol;Acc:MGI:5454669]	chr2	0	NA	NA	NA	NA	NA
ENSMUSG00000084691	NA	Gm24895	predicted gene, 24895 [Source:MGI Symbol;Acc:MGI:5454672]	chr12	0	NA	NA	NA	NA	NA
ENSMUSG00000084690	115487265	Gm24896	predicted gene, 24896 [Source:MGI Symbol;Acc:MGI:5454673]	chr9	0	NA	NA	NA	NA	NA
ENSMUSG00000119515	115490225	Gm24897	predicted gene, 24897 [Source:MGI Symbol;Acc:MGI:5454674]	chr5	0	NA	NA	NA	NA	NA
ENSMUSG00000088750	115487628	Gm24901	predicted gene, 24901 [Source:MGI Symbol;Acc:MGI:5454678]	chr1	0	NA	NA	NA	NA	NA
ENSMUSG00000088751	NA	Gm24902	predicted gene, 24902 [Source:MGI Symbol;Acc:MGI:5454679]	chr5	0	NA	NA	NA	NA	NA
ENSMUSG00000088756	115485990	Gm24903	predicted gene, 24903 [Source:MGI Symbol;Acc:MGI:5454680]	chr15	0	NA	NA	NA	NA	NA
ENSMUSG00000088754	115489582	Gm24905	predicted gene, 24905 [Source:MGI Symbol;Acc:MGI:5454682]	chr2	0	NA	NA	NA	NA	NA
ENSMUSG00000080582	115489243	Gm24907	predicted gene, 24907 [Source:MGI Symbol;Acc:MGI:5454684]	chrX	0.0452241	-0.206484	3.03633	-0.0680046	0.945782	0.998802
ENSMUSG00000087919	115486282	Gm24908	predicted gene, 24908 [Source:MGI Symbol;Acc:MGI:5454685]	chr4	0	NA	NA	NA	NA	NA
ENSMUSG00000087917	115486372	Gm24911	predicted gene, 24911 [Source:MGI Symbol;Acc:MGI:5454688]	chr6	0	NA	NA	NA	NA	NA
ENSMUSG00000087916	NA	Gm24912	predicted gene, 24912 [Source:MGI Symbol;Acc:MGI:5454689]	chr14	0	NA	NA	NA	NA	NA
ENSMUSG00000087912	115488429	Gm24916	predicted gene, 24916 [Source:MGI Symbol;Acc:MGI:5454693]	chr14	0	NA	NA	NA	NA	NA
ENSMUSG00000065869	115487849	Gm24917	predicted gene, 24917 [Source:MGI Symbol;Acc:MGI:5454694]	chr11	0	NA	NA	NA	NA	NA
ENSMUSG00000064956	115485685	Gm24918	predicted gene, 24918 [Source:MGI Symbol;Acc:MGI:5454695]	chr9	0.0412832	-0.206484	3.03633	-0.0680046	0.945782	0.998802
ENSMUSG00000064954	115487605	Gm24919	predicted gene, 24919 [Source:MGI Symbol;Acc:MGI:5454696]	chr1	0	NA	NA	NA	NA	NA
ENSMUSG00000113563	NA	Gm2492	predicted gene 2492 [Source:MGI Symbol;Acc:MGI:3780659]	chr13	0.0740405	0.564238	3.03633	0.185829	0.852579	0.998802
ENSMUSG00000064952	115489814	Gm24920	predicted gene, 24920 [Source:MGI Symbol;Acc:MGI:5454697]	chr3	0.14223	-0.160005	2.82372	-0.0566648	0.954812	0.998802
ENSMUSG00000118736	115488108	Gm24921	predicted gene, 24921 [Source:MGI Symbol;Acc:MGI:5454698]	chr12	0	NA	NA	NA	NA	NA
ENSMUSG00000089136	NA	Gm24922	predicted gene, 24922 [Source:MGI Symbol;Acc:MGI:5454699]	chr12	0	NA	NA	NA	NA	NA
ENSMUSG00000094306	115488991	Gm24924	predicted gene, 24924 [Source:MGI Symbol;Acc:MGI:5454701]	chr18	0.0259224	-0.206484	3.03633	-0.0680046	0.945782	0.998802
ENSMUSG00000118814	115488736	Gm24925	predicted gene, 24925 [Source:MGI Symbol;Acc:MGI:5454702]	chr16	0	NA	NA	NA	NA	NA
ENSMUSG00000119800	115486700	Gm24926	predicted gene, 24926 [Source:MGI Symbol;Acc:MGI:5454703]	chr7	0	NA	NA	NA	NA	NA
ENSMUSG00000065331	115488735	Gm24927	predicted gene, 24927 [Source:MGI Symbol;Acc:MGI:5454704]	chr16	0	NA	NA	NA	NA	NA
ENSMUSG00000065333	115488740	Gm24928	predicted gene, 24928 [Source:MGI Symbol;Acc:MGI:5454705]	chr16	0	NA	NA	NA	NA	NA
ENSMUSG00000065337	NA	Gm24929	predicted gene, 24929 [Source:MGI Symbol;Acc:MGI:5454706]	chr8	0	NA	NA	NA	NA	NA
ENSMUSG00000088951	115487682	Gm24940	predicted gene, 24940 [Source:MGI Symbol;Acc:MGI:5454717]	chr1	0	NA	NA	NA	NA	NA
ENSMUSG00000088953	NA	Gm24942	predicted gene, 24942 [Source:MGI Symbol;Acc:MGI:5454719]	chr1	0	NA	NA	NA	NA	NA
ENSMUSG00000088954	NA	Gm24943	predicted gene, 24943 [Source:MGI Symbol;Acc:MGI:5454720]	chr4	0	NA	NA	NA	NA	NA
ENSMUSG00000088959	115490448	Gm24947	predicted gene, 24947 [Source:MGI Symbol;Acc:MGI:5454724]	chr6	0	NA	NA	NA	NA	NA
ENSMUSG00000064800	115488046	Gm24948	predicted gene, 24948 [Source:MGI Symbol;Acc:MGI:5454725]	chr12	0	NA	NA	NA	NA	NA
ENSMUSG00000119079	115487926	Gm24949	predicted gene, 24949 [Source:MGI Symbol;Acc:MGI:5454726]	chr11	0	NA	NA	NA	NA	NA
ENSMUSG00000101357	NA	Gm2495	predicted gene 2495 [Source:MGI Symbol;Acc:MGI:3780662]	chr9	0	NA	NA	NA	NA	NA
ENSMUSG00000118718	115487917	Gm24950	predicted gene, 24950 [Source:MGI Symbol;Acc:MGI:5454727]	chr11	0	NA	NA	NA	NA	NA
ENSMUSG00000118810	115486678	Gm24952	predicted gene, 24952 [Source:MGI Symbol;Acc:MGI:5454729]	chr7	0	NA	NA	NA	NA	NA
ENSMUSG00000119291	115485695	Gm24957	predicted gene, 24957 [Source:MGI Symbol;Acc:MGI:5454734]	chr9	0	NA	NA	NA	NA	NA
ENSMUSG00000088634	115487911	Gm24958	predicted gene, 24958 [Source:MGI Symbol;Acc:MGI:5454735]	chr11	0	NA	NA	NA	NA	NA
ENSMUSG00000088541	115489827	Gm24963	predicted gene, 24963 [Source:MGI Symbol;Acc:MGI:5454740]	chr3	0	NA	NA	NA	NA	NA
ENSMUSG00000088547	115490022	Gm24965	predicted gene, 24965 [Source:MGI Symbol;Acc:MGI:5454742]	chr4	0	NA	NA	NA	NA	NA
ENSMUSG00000064377	NA	Gm24966	predicted gene, 24966 [Source:MGI Symbol;Acc:MGI:5454743]	chr7	0.331079	-0.231573	1.26834	-0.18258	0.855128	0.998802
ENSMUSG00000118825	115490091	Gm24967	predicted gene, 24967 [Source:MGI Symbol;Acc:MGI:5454744]	chr4	0.276759	-0.311512	2.07388	-0.150207	0.880601	0.998802
ENSMUSG00000119019	115488726	Gm24968	predicted gene, 24968 [Source:MGI Symbol;Acc:MGI:5454745]	chr16	0.0523793	0.304747	3.03633	0.100367	0.920053	0.998802
ENSMUSG00000118834	115486713	Gm24969	predicted gene, 24969 [Source:MGI Symbol;Acc:MGI:5454746]	chr7	0	NA	NA	NA	NA	NA
ENSMUSG00000099366	NA	Gm2497	predicted gene 2497 [Source:MGI Symbol;Acc:MGI:3780664]	chr9	0	NA	NA	NA	NA	NA
ENSMUSG00000065040	115490065	Gm24977	predicted gene, 24977 [Source:MGI Symbol;Acc:MGI:5454754]	chr4	0	NA	NA	NA	NA	NA
ENSMUSG00000096423	115490090	Gm24978	predicted gene, 24978 [Source:MGI Symbol;Acc:MGI:5454755]	chr4	0.402312	0.00137811	1.16344	0.00118452	0.999055	0.999867
ENSMUSG00000077647	115485934	Gm24981	predicted gene, 24981 [Source:MGI Symbol;Acc:MGI:5454758]	chr14	0	NA	NA	NA	NA	NA
ENSMUSG00000118946	115485616	Gm24982	predicted gene, 24982 [Source:MGI Symbol;Acc:MGI:5454759]	chr7	0	NA	NA	NA	NA	NA
ENSMUSG00000077645	NA	Gm24983	predicted gene, 24983 [Source:MGI Symbol;Acc:MGI:5454760]	chr7	0	NA	NA	NA	NA	NA
ENSMUSG00000077642	115485742	Gm24984	predicted gene, 24984 [Source:MGI Symbol;Acc:MGI:5454761]	chr10	0	NA	NA	NA	NA	NA
ENSMUSG00000077643	115486351	Gm24985	predicted gene, 24985 [Source:MGI Symbol;Acc:MGI:5454762]	chr6	0	NA	NA	NA	NA	NA
ENSMUSG00000118999	115485877	Gm24986	predicted gene, 24986 [Source:MGI Symbol;Acc:MGI:5454763]	chr12	0	NA	NA	NA	NA	NA
ENSMUSG00000077641	115486051	Gm24987	predicted gene, 24987 [Source:MGI Symbol;Acc:MGI:5454764]	chr18	0	NA	NA	NA	NA	NA
ENSMUSG00000077648	115485823	Gm24988	predicted gene, 24988 [Source:MGI Symbol;Acc:MGI:5454765]	chr1	0	NA	NA	NA	NA	NA
ENSMUSG00000077649	115487904	Gm24989	predicted gene, 24989 [Source:MGI Symbol;Acc:MGI:5454766]	chr11	0	NA	NA	NA	NA	NA
ENSMUSG00000088037	115485640	Gm24992	predicted gene, 24992 [Source:MGI Symbol;Acc:MGI:5454769]	chr8	0	NA	NA	NA	NA	NA
ENSMUSG00000088039	NA	Gm24994	predicted gene, 24994 [Source:MGI Symbol;Acc:MGI:5454771]	chr12	0	NA	NA	NA	NA	NA
ENSMUSG00000088533	NA	Gm24998	predicted gene, 24998 [Source:MGI Symbol;Acc:MGI:5454775]	chr14	0	NA	NA	NA	NA	NA
ENSMUSG00000065745	115490064	Gm25004	predicted gene, 25004 [Source:MGI Symbol;Acc:MGI:5454781]	chr4	0	NA	NA	NA	NA	NA
ENSMUSG00000065746	NA	Gm25005	predicted gene, 25005 [Source:MGI Symbol;Acc:MGI:5454782]	chr18	0	NA	NA	NA	NA	NA
ENSMUSG00000065747	115489179	Gm25006	predicted gene, 25006 [Source:MGI Symbol;Acc:MGI:5454783]	chrX	0	NA	NA	NA	NA	NA
ENSMUSG00000065742	NA	Gm25007	predicted gene, 25007 [Source:MGI Symbol;Acc:MGI:5454784]	chr15	0	NA	NA	NA	NA	NA
ENSMUSG00000065743	NA	Gm25008	predicted gene, 25008 [Source:MGI Symbol;Acc:MGI:5454785]	chr17	0	NA	NA	NA	NA	NA
ENSMUSG00000089029	NA	Gm25009	predicted gene, 25009 [Source:MGI Symbol;Acc:MGI:5454786]	chr3	0	NA	NA	NA	NA	NA
ENSMUSG00000089028	115490038	Gm25010	predicted gene, 25010 [Source:MGI Symbol;Acc:MGI:5454787]	chr4	0	NA	NA	NA	NA	NA
ENSMUSG00000089027	115486216	Gm25013	predicted gene, 25013 [Source:MGI Symbol;Acc:MGI:5454790]	chr3	0	NA	NA	NA	NA	NA
ENSMUSG00000089026	NA	Gm25014	predicted gene, 25014 [Source:MGI Symbol;Acc:MGI:5454791]	chr8	0.518417	0.583137	1.19377	0.488481	0.625209	0.998802
ENSMUSG00000089025	115485893	Gm25015	predicted gene, 25015 [Source:MGI Symbol;Acc:MGI:5454792]	chr12	0	NA	NA	NA	NA	NA
ENSMUSG00000089024	115485758	Gm25016	predicted gene, 25016 [Source:MGI Symbol;Acc:MGI:5454793]	chr10	0	NA	NA	NA	NA	NA
ENSMUSG00000119463	115486686	Gm25017	predicted gene, 25017 [Source:MGI Symbol;Acc:MGI:5454794]	chr7	0	NA	NA	NA	NA	NA
ENSMUSG00000119748	100861480	Gm25018	predicted gene, 25018 [Source:MGI Symbol;Acc:MGI:5454795]	chr8	0	NA	NA	NA	NA	NA
ENSMUSG00000119471	115488249	Gm25020	predicted gene, 25020 [Source:MGI Symbol;Acc:MGI:5454797]	chr13	0	NA	NA	NA	NA	NA
ENSMUSG00000119734	115490513	Gm25021	predicted gene, 25021 [Source:MGI Symbol;Acc:MGI:5454798]	chr6	0	NA	NA	NA	NA	NA
ENSMUSG00000119893	115489157	Gm25023	predicted gene, 25023 [Source:MGI Symbol;Acc:MGI:5454800]	chrX	0	NA	NA	NA	NA	NA
ENSMUSG00000118690	115488755	Gm25024	predicted gene, 25024 [Source:MGI Symbol;Acc:MGI:5454801]	chr16	0	NA	NA	NA	NA	NA
ENSMUSG00000064862	115486003	Gm25038	predicted gene, 25038 [Source:MGI Symbol;Acc:MGI:5454815]	chr16	0	NA	NA	NA	NA	NA
ENSMUSG00000064867	115489772	Gm25039	predicted gene, 25039 [Source:MGI Symbol;Acc:MGI:5454816]	chr3	0.0327687	0.304747	3.03633	0.100367	0.920053	0.998802
ENSMUSG00000089229	NA	Gm25043	predicted gene, 25043 [Source:MGI Symbol;Acc:MGI:5454820]	chr13	0	NA	NA	NA	NA	NA
ENSMUSG00000084619	NA	Gm25045	predicted gene, 25045 [Source:MGI Symbol;Acc:MGI:5454822]	chr9	0	NA	NA	NA	NA	NA
ENSMUSG00000119926	115489189	Gm25047	predicted gene, 25047 [Source:MGI Symbol;Acc:MGI:5454824]	chrX	155.497	0.00457153	0.116259	0.0393218	0.968634	0.998802
ENSMUSG00000089222	NA	Gm25049	predicted gene, 25049 [Source:MGI Symbol;Acc:MGI:5454826]	chr17	0	NA	NA	NA	NA	NA
ENSMUSG00000105492	NA	Gm2505	predicted gene 2505 [Source:MGI Symbol;Acc:MGI:3780672]	chr3	0.0451339	-0.206484	3.03633	-0.0680046	0.945782	0.998802
ENSMUSG00000084610	NA	Gm25052	predicted gene, 25052 [Source:MGI Symbol;Acc:MGI:5454829]	chr8	0	NA	NA	NA	NA	NA
ENSMUSG00000106585	115486244	Gm25053	predicted gene, 25053 [Source:MGI Symbol;Acc:MGI:5454830]	chr4	0	NA	NA	NA	NA	NA
ENSMUSG00002075508	NA	Gm25053	predicted gene, 25053 [Source:MGI Symbol;Acc:MGI:5454830]	chr4	0	NA	NA	NA	NA	NA
ENSMUSG00000087995	NA	Gm25054	predicted gene, 25054 [Source:MGI Symbol;Acc:MGI:5454831]	chr6	0	NA	NA	NA	NA	NA
ENSMUSG00000087997	115489807	Gm25056	predicted gene, 25056 [Source:MGI Symbol;Acc:MGI:5454833]	chr3	0	NA	NA	NA	NA	NA
ENSMUSG00000087990	115487887	Gm25058	predicted gene, 25058 [Source:MGI Symbol;Acc:MGI:5454835]	chr11	0	NA	NA	NA	NA	NA
ENSMUSG00000087992	NA	Gm25059	predicted gene, 25059 [Source:MGI Symbol;Acc:MGI:5454836]	chr9	0	NA	NA	NA	NA	NA
ENSMUSG00000119321	115489182	Gm25061	predicted gene, 25061 [Source:MGI Symbol;Acc:MGI:5454838]	chrX	0	NA	NA	NA	NA	NA
ENSMUSG00000118764	115487326	Gm25064	predicted gene, 25064 [Source:MGI Symbol;Acc:MGI:5454841]	chr9	0.160642	0.138216	2.2905	0.0603431	0.951882	0.998802
ENSMUSG00000118820	115486358	Gm25065	predicted gene, 25065 [Source:MGI Symbol;Acc:MGI:5454842]	chr6	0	NA	NA	NA	NA	NA
ENSMUSG00000119930	NA	Gm25066	predicted gene, 25066 [Source:MGI Symbol;Acc:MGI:5454843]	chr5	0	NA	NA	NA	NA	NA
ENSMUSG00000092974	NA	Gm25072	predicted gene, 25072 [Source:MGI Symbol;Acc:MGI:5454849]	chr15	0	NA	NA	NA	NA	NA
ENSMUSG00000119504	115486783	Gm25074	predicted gene, 25074 [Source:MGI Symbol;Acc:MGI:5454851]	chr7	0	NA	NA	NA	NA	NA
ENSMUSG00000119733	115486301	Gm25076	predicted gene, 25076 [Source:MGI Symbol;Acc:MGI:5454853]	chr5	3.78583	-0.0397679	0.430098	-0.0924624	0.926331	0.998802
ENSMUSG00000119753	115486721	Gm25077	predicted gene, 25077 [Source:MGI Symbol;Acc:MGI:5454854]	chr7	0	NA	NA	NA	NA	NA
ENSMUSG00000119236	115489169	Gm25078	predicted gene, 25078 [Source:MGI Symbol;Acc:MGI:5454855]	chrX	0	NA	NA	NA	NA	NA
ENSMUSG00000064463	115488683	Gm25079	predicted gene, 25079 [Source:MGI Symbol;Acc:MGI:5454856]	chr16	0	NA	NA	NA	NA	NA
ENSMUSG00000064460	115489755	Gm25080	predicted gene, 25080 [Source:MGI Symbol;Acc:MGI:5454857]	chr3	0	NA	NA	NA	NA	NA
ENSMUSG00000064468	115489566	Gm25081	predicted gene, 25081 [Source:MGI Symbol;Acc:MGI:5454858]	chr2	0	NA	NA	NA	NA	NA
ENSMUSG00000119530	115486688	Gm25085	predicted gene, 25085 [Source:MGI Symbol;Acc:MGI:5454862]	chr7	0	NA	NA	NA	NA	NA
ENSMUSG00000119647	115486743	Gm25087	predicted gene, 25087 [Source:MGI Symbol;Acc:MGI:5454864]	chr7	0	NA	NA	NA	NA	NA
ENSMUSG00000119816	115486734	Gm25088	predicted gene, 25088 [Source:MGI Symbol;Acc:MGI:5454865]	chr7	0	NA	NA	NA	NA	NA
ENSMUSG00000075968	115486728	Gm25089	predicted gene, 25089 [Source:MGI Symbol;Acc:MGI:5454866]	chr7	0	NA	NA	NA	NA	NA
ENSMUSG00000119093	115486142	Gm25090	predicted gene, 25090 [Source:MGI Symbol;Acc:MGI:5454867]	chr2	0	NA	NA	NA	NA	NA
ENSMUSG00000077185	115490268	Gm25091	predicted gene, 25091 [Source:MGI Symbol;Acc:MGI:5454868]	chr5	0	NA	NA	NA	NA	NA
ENSMUSG00000077184	115486037	Gm25092	predicted gene, 25092 [Source:MGI Symbol;Acc:MGI:5454869]	chr17	0	NA	NA	NA	NA	NA
ENSMUSG00000077181	115485978	Gm25093	predicted gene, 25093 [Source:MGI Symbol;Acc:MGI:5454870]	chr15	0	NA	NA	NA	NA	NA
ENSMUSG00000077180	115486342	Gm25094	predicted gene, 25094 [Source:MGI Symbol;Acc:MGI:5454871]	chr6	0	NA	NA	NA	NA	NA
ENSMUSG00000077235	115485780	Gm25095	predicted gene, 25095 [Source:MGI Symbol;Acc:MGI:5454872]	chr1	0	NA	NA	NA	NA	NA
ENSMUSG00000077231	115485778	Gm25096	predicted gene, 25096 [Source:MGI Symbol;Acc:MGI:5454873]	chr1	0	NA	NA	NA	NA	NA
ENSMUSG00000077230	115489220	Gm25097	predicted gene, 25097 [Source:MGI Symbol;Acc:MGI:5454874]	chrX	0	NA	NA	NA	NA	NA
ENSMUSG00000119777	115486612	Gm25098	predicted gene, 25098 [Source:MGI Symbol;Acc:MGI:5454875]	chr7	0	NA	NA	NA	NA	NA
ENSMUSG00000119227	115490089	Gm25099	predicted gene, 25099 [Source:MGI Symbol;Acc:MGI:5454876]	chr4	0	NA	NA	NA	NA	NA
ENSMUSG00000119035	115488581	Gm25101	predicted gene, 25101 [Source:MGI Symbol;Acc:MGI:5454878]	chr15	0	NA	NA	NA	NA	NA
ENSMUSG00000084428	NA	Gm25102	predicted gene, 25102 [Source:MGI Symbol;Acc:MGI:5454879]	chr17	0	NA	NA	NA	NA	NA
ENSMUSG00000084425	NA	Gm25104	predicted gene, 25104 [Source:MGI Symbol;Acc:MGI:5454881]	chr17	0	NA	NA	NA	NA	NA
ENSMUSG00000084621	NA	Gm25106	predicted gene, 25106 [Source:MGI Symbol;Acc:MGI:5454883]	chr11	0	NA	NA	NA	NA	NA
ENSMUSG00000084421	115486124	Gm25107	predicted gene, 25107 [Source:MGI Symbol;Acc:MGI:5454884]	chrX	0.181873	-0.0274535	2.24182	-0.0122461	0.990229	0.998802
ENSMUSG00000084629	115488034	Gm25112	predicted gene, 25112 [Source:MGI Symbol;Acc:MGI:5454889]	chr12	0.0750218	-0.458224	3.03633	-0.150914	0.880044	0.998802
ENSMUSG00000087810	115487894	Gm25113	predicted gene, 25113 [Source:MGI Symbol;Acc:MGI:5454890]	chr11	0	NA	NA	NA	NA	NA
ENSMUSG00000087812	NA	Gm25115	predicted gene, 25115 [Source:MGI Symbol;Acc:MGI:5454892]	chr14	0	NA	NA	NA	NA	NA
ENSMUSG00000087816	NA	Gm25116	predicted gene, 25116 [Source:MGI Symbol;Acc:MGI:5454893]	chr18	0	NA	NA	NA	NA	NA
ENSMUSG00000087819	115487522	Gm25117	predicted gene, 25117 [Source:MGI Symbol;Acc:MGI:5454894]	chr10	0.890014	-0.465021	0.937729	-0.495901	0.619964	0.998802
ENSMUSG00000119398	115488849	Gm25119	predicted gene, 25119 [Source:MGI Symbol;Acc:MGI:5454896]	chr17	0	NA	NA	NA	NA	NA
ENSMUSG00000119121	115486702	Gm25120	predicted gene, 25120 [Source:MGI Symbol;Acc:MGI:5454897]	chr7	0	NA	NA	NA	NA	NA
ENSMUSG00000119446	115486696	Gm25121	predicted gene, 25121 [Source:MGI Symbol;Acc:MGI:5454898]	chr7	0	NA	NA	NA	NA	NA
ENSMUSG00000065279	115490075	Gm25124	predicted gene, 25124 [Source:MGI Symbol;Acc:MGI:5454901]	chr4	0	NA	NA	NA	NA	NA
ENSMUSG00000065274	115487277	Gm25125	predicted gene, 25125 [Source:MGI Symbol;Acc:MGI:5454902]	chr9	0	NA	NA	NA	NA	NA
ENSMUSG00000065277	115487011	Gm25126	predicted gene, 25126 [Source:MGI Symbol;Acc:MGI:5454903]	chr8	0	NA	NA	NA	NA	NA
ENSMUSG00000118723	115489876	Gm25127	predicted gene, 25127 [Source:MGI Symbol;Acc:MGI:5454904]	chr3	0.150184	-0.17937	3.03633	-0.0590746	0.952893	0.998802
ENSMUSG00000065273	115488831	Gm25128	predicted gene, 25128 [Source:MGI Symbol;Acc:MGI:5454905]	chr17	0	NA	NA	NA	NA	NA
ENSMUSG00000064585	115489591	Gm25129	predicted gene, 25129 [Source:MGI Symbol;Acc:MGI:5454906]	chr2	1.62121	0.14121	0.606465	0.232841	0.815885	0.998802
ENSMUSG00000064584	NA	Gm25130	predicted gene, 25130 [Source:MGI Symbol;Acc:MGI:5454907]	chr14	0	NA	NA	NA	NA	NA
ENSMUSG00000064587	NA	Gm25131	predicted gene, 25131 [Source:MGI Symbol;Acc:MGI:5454908]	chr15	0	NA	NA	NA	NA	NA
ENSMUSG00000064586	115489768	Gm25132	predicted gene, 25132 [Source:MGI Symbol;Acc:MGI:5454909]	chr3	0	NA	NA	NA	NA	NA
ENSMUSG00000064581	115485933	Gm25133	predicted gene, 25133 [Source:MGI Symbol;Acc:MGI:5454910]	chr14	0	NA	NA	NA	NA	NA
ENSMUSG00000064580	115486604	Gm25134	predicted gene, 25134 [Source:MGI Symbol;Acc:MGI:5454911]	chr7	0.238436	0.376877	3.03324	0.124249	0.901118	0.998802
ENSMUSG00000064582	115488858	Gm25135	predicted gene, 25135 [Source:MGI Symbol;Acc:MGI:5454912]	chr17	0	NA	NA	NA	NA	NA
ENSMUSG00000065187	115490469	Gm25136	predicted gene, 25136 [Source:MGI Symbol;Acc:MGI:5454913]	chr6	0.261051	0.722496	2.10281	0.343587	0.731157	0.998802
ENSMUSG00000065185	115490098	Gm25137	predicted gene, 25137 [Source:MGI Symbol;Acc:MGI:5454914]	chr4	0	NA	NA	NA	NA	NA
ENSMUSG00000065182	115487045	Gm25138	predicted gene, 25138 [Source:MGI Symbol;Acc:MGI:5454915]	chr8	0.167925	-0.358474	3.0355	-0.118094	0.905993	0.998802
ENSMUSG00000065181	115487506	Gm25139	predicted gene, 25139 [Source:MGI Symbol;Acc:MGI:5454916]	chr10	0	NA	NA	NA	NA	NA
ENSMUSG00000065188	NA	Gm25140	predicted gene, 25140 [Source:MGI Symbol;Acc:MGI:5454917]	chr16	0.0446883	0.304747	3.03633	0.100367	0.920053	0.998802
ENSMUSG00000065111	115488596	Gm25141	predicted gene, 25141 [Source:MGI Symbol;Acc:MGI:5454918]	chr15	0	NA	NA	NA	NA	NA
ENSMUSG00000064632	115487837	Gm25142	predicted gene, 25142 [Source:MGI Symbol;Acc:MGI:5454919]	chr11	0	NA	NA	NA	NA	NA
ENSMUSG00000064630	115487574	Gm25143	predicted gene, 25143 [Source:MGI Symbol;Acc:MGI:5454920]	chr10	0	NA	NA	NA	NA	NA
ENSMUSG00000119929	115486628	Gm25146	predicted gene, 25146 [Source:MGI Symbol;Acc:MGI:5454923]	chr7	0	NA	NA	NA	NA	NA
ENSMUSG00000064964	115489572	Gm25147	predicted gene, 25147 [Source:MGI Symbol;Acc:MGI:5454924]	chr2	0	NA	NA	NA	NA	NA
ENSMUSG00000077799	NA	Gm25148	predicted gene, 25148 [Source:MGI Symbol;Acc:MGI:5454925]	chr13	0	NA	NA	NA	NA	NA
ENSMUSG00000087746	NA	Gm25150	predicted gene, 25150 [Source:MGI Symbol;Acc:MGI:5454927]	chr18	0	NA	NA	NA	NA	NA
ENSMUSG00000087747	NA	Gm25151	predicted gene, 25151 [Source:MGI Symbol;Acc:MGI:5454928]	chr1	0	NA	NA	NA	NA	NA
ENSMUSG00000087742	NA	Gm25152	predicted gene, 25152 [Source:MGI Symbol;Acc:MGI:5454929]	chr3	0	NA	NA	NA	NA	NA
ENSMUSG00000119327	115486755	Gm25155	predicted gene, 25155 [Source:MGI Symbol;Acc:MGI:5454932]	chr7	0	NA	NA	NA	NA	NA
ENSMUSG00000119550	115486716	Gm25156	predicted gene, 25156 [Source:MGI Symbol;Acc:MGI:5454933]	chr7	0	NA	NA	NA	NA	NA
ENSMUSG00000118730	115486748	Gm25157	predicted gene, 25157 [Source:MGI Symbol;Acc:MGI:5454934]	chr7	0	NA	NA	NA	NA	NA
ENSMUSG00000110281	100039954	Gm2516	predicted gene 2516 [Source:MGI Symbol;Acc:MGI:3780683]	chr8	0	NA	NA	NA	NA	NA
ENSMUSG00000089539	115487031	Gm25160	predicted gene, 25160 [Source:MGI Symbol;Acc:MGI:5454937]	chr8	0	NA	NA	NA	NA	NA
ENSMUSG00000089538	115486359	Gm25161	predicted gene, 25161 [Source:MGI Symbol;Acc:MGI:5454938]	chr6	0	NA	NA	NA	NA	NA
ENSMUSG00000089531	NA	Gm25162	predicted gene, 25162 [Source:MGI Symbol;Acc:MGI:5454939]	chr14	0	NA	NA	NA	NA	NA
ENSMUSG00000089530	NA	Gm25163	predicted gene, 25163 [Source:MGI Symbol;Acc:MGI:5454940]	chr9	0	NA	NA	NA	NA	NA
ENSMUSG00000089534	NA	Gm25166	predicted gene, 25166 [Source:MGI Symbol;Acc:MGI:5454943]	chr1	0	NA	NA	NA	NA	NA
ENSMUSG00000077376	NA	Gm25167	predicted gene, 25167 [Source:MGI Symbol;Acc:MGI:5454944]	chr3	0	NA	NA	NA	NA	NA
ENSMUSG00000077377	115485792	Gm25168	predicted gene, 25168 [Source:MGI Symbol;Acc:MGI:5454945]	chr1	0	NA	NA	NA	NA	NA
ENSMUSG00000077378	115485658	Gm25169	predicted gene, 25169 [Source:MGI Symbol;Acc:MGI:5454946]	chr8	0	NA	NA	NA	NA	NA
ENSMUSG00000111823	NA	Gm2517	predicted gene 2517 [Source:MGI Symbol;Acc:MGI:3780684]	chr9	0	NA	NA	NA	NA	NA
ENSMUSG00000077379	115486099	Gm25170	predicted gene, 25170 [Source:MGI Symbol;Acc:MGI:5454947]	chrX	0	NA	NA	NA	NA	NA
ENSMUSG00000095003	115490093	Gm25173	predicted gene, 25173 [Source:MGI Symbol;Acc:MGI:5454950]	chr4	0	NA	NA	NA	NA	NA
ENSMUSG00000119073	115486698	Gm25175	predicted gene, 25175 [Source:MGI Symbol;Acc:MGI:5454952]	chr7	0	NA	NA	NA	NA	NA
ENSMUSG00000084589	NA	Gm25176	predicted gene, 25176 [Source:MGI Symbol;Acc:MGI:5454953]	chr19	0	NA	NA	NA	NA	NA
ENSMUSG00000084583	NA	Gm25177	predicted gene, 25177 [Source:MGI Symbol;Acc:MGI:5454954]	chr17	0	NA	NA	NA	NA	NA
ENSMUSG00002075911	NA	Gm25179	predicted gene, 25179 [Source:MGI Symbol;Acc:MGI:5454956]	chr16	0	NA	NA	NA	NA	NA
ENSMUSG00000118261	NA	Gm2518	predicted gene 2518 [Source:MGI Symbol;Acc:MGI:3780685]	chr19	0.400574	-0.501475	1.22486	-0.409415	0.682235	0.998802
ENSMUSG00000088377	NA	Gm25183	predicted gene, 25183 [Source:MGI Symbol;Acc:MGI:5454960]	chr15	0	NA	NA	NA	NA	NA
ENSMUSG00000088378	NA	Gm25184	predicted gene, 25184 [Source:MGI Symbol;Acc:MGI:5454961]	chr2	0.127831	-0.690601	2.90434	-0.237782	0.81205	0.998802
ENSMUSG00000088379	NA	Gm25185	predicted gene, 25185 [Source:MGI Symbol;Acc:MGI:5454962]	chr6	0	NA	NA	NA	NA	NA
ENSMUSG00000065843	115488250	Gm25186	predicted gene, 25186 [Source:MGI Symbol;Acc:MGI:5454963]	chr13	0.0375109	-0.225848	3.03633	-0.0743818	0.940707	0.998802
ENSMUSG00000065840	115489592	Gm25187	predicted gene, 25187 [Source:MGI Symbol;Acc:MGI:5454964]	chr2	0	NA	NA	NA	NA	NA
ENSMUSG00000065847	115489822	Gm25188	predicted gene, 25188 [Source:MGI Symbol;Acc:MGI:5454965]	chr3	0	NA	NA	NA	NA	NA
ENSMUSG00000065845	115489620	Gm25189	predicted gene, 25189 [Source:MGI Symbol;Acc:MGI:5454966]	chr2	0	NA	NA	NA	NA	NA
ENSMUSG00000118788	115486699	Gm25194	predicted gene, 25194 [Source:MGI Symbol;Acc:MGI:5454971]	chr7	0	NA	NA	NA	NA	NA
ENSMUSG00000065029	115489773	Gm25199	predicted gene, 25199 [Source:MGI Symbol;Acc:MGI:5454976]	chr3	0	NA	NA	NA	NA	NA
ENSMUSG00000065028	115487049	Gm25200	predicted gene, 25200 [Source:MGI Symbol;Acc:MGI:5454977]	chr8	0	NA	NA	NA	NA	NA
ENSMUSG00000065027	115488832	Gm25201	predicted gene, 25201 [Source:MGI Symbol;Acc:MGI:5454978]	chr17	0	NA	NA	NA	NA	NA
ENSMUSG00000064772	115489257	Gm25202	predicted gene, 25202 [Source:MGI Symbol;Acc:MGI:5454979]	chrX	0	NA	NA	NA	NA	NA
ENSMUSG00000064776	115488090	Gm25203	predicted gene, 25203 [Source:MGI Symbol;Acc:MGI:5454980]	chr12	0	NA	NA	NA	NA	NA
ENSMUSG00000105037	NA	Gm25203	predicted gene, 25203 [Source:MGI Symbol;Acc:MGI:5454980]	chr12	0	NA	NA	NA	NA	NA
ENSMUSG00000064777	115488455	Gm25204	predicted gene, 25204 [Source:MGI Symbol;Acc:MGI:5454981]	chr14	0	NA	NA	NA	NA	NA
ENSMUSG00000064775	115490449	Gm25205	predicted gene, 25205 [Source:MGI Symbol;Acc:MGI:5454982]	chr6	0	NA	NA	NA	NA	NA
ENSMUSG00000118898	115489281	Gm25207	predicted gene, 25207 [Source:MGI Symbol;Acc:MGI:5454984]	chrX	0	NA	NA	NA	NA	NA
ENSMUSG00000118888	115486624	Gm25209	predicted gene, 25209 [Source:MGI Symbol;Acc:MGI:5454986]	chr7	0	NA	NA	NA	NA	NA
ENSMUSG00000119347	115486815	Gm25210	predicted gene, 25210 [Source:MGI Symbol;Acc:MGI:5454987]	chr7	0	NA	NA	NA	NA	NA
ENSMUSG00000119825	115490323	Gm25211	predicted gene, 25211 [Source:MGI Symbol;Acc:MGI:5454988]	chr5	0	NA	NA	NA	NA	NA
ENSMUSG00000119561	100861499	Gm25212	predicted gene, 25212 [Source:MGI Symbol;Acc:MGI:5454989]	chr8	0	NA	NA	NA	NA	NA
ENSMUSG00000077761	115486154	Gm25214	predicted gene, 25214 [Source:MGI Symbol;Acc:MGI:5454991]	chr2	0	NA	NA	NA	NA	NA
ENSMUSG00000077769	115489607	Gm25215	predicted gene, 25215 [Source:MGI Symbol;Acc:MGI:5454992]	chr2	0	NA	NA	NA	NA	NA
ENSMUSG00000077768	115486074	Gm25216	predicted gene, 25216 [Source:MGI Symbol;Acc:MGI:5454993]	chr19	0	NA	NA	NA	NA	NA
ENSMUSG00000088172	NA	Gm25217	predicted gene, 25217 [Source:MGI Symbol;Acc:MGI:5454994]	chr7	0	NA	NA	NA	NA	NA
ENSMUSG00000107450	NA	Gm2522	predicted gene 2522 [Source:MGI Symbol;Acc:MGI:3780689]	chr6	0	NA	NA	NA	NA	NA
ENSMUSG00000119606	115486649	Gm25221	predicted gene, 25221 [Source:MGI Symbol;Acc:MGI:5454998]	chr7	0	NA	NA	NA	NA	NA
ENSMUSG00000088824	115486222	Gm25222	predicted gene, 25222 [Source:MGI Symbol;Acc:MGI:5454999]	chr3	0	NA	NA	NA	NA	NA
ENSMUSG00000088820	NA	Gm25224	predicted gene, 25224 [Source:MGI Symbol;Acc:MGI:5455001]	chr12	0	NA	NA	NA	NA	NA
ENSMUSG00000088823	NA	Gm25226	predicted gene, 25226 [Source:MGI Symbol;Acc:MGI:5455003]	chrX	0	NA	NA	NA	NA	NA
ENSMUSG00000088829	NA	Gm25227	predicted gene, 25227 [Source:MGI Symbol;Acc:MGI:5455004]	chr1	0	NA	NA	NA	NA	NA
ENSMUSG00000118792	115486660	Gm25229	predicted gene, 25229 [Source:MGI Symbol;Acc:MGI:5455006]	chr7	0	NA	NA	NA	NA	NA
ENSMUSG00000119072	115486620	Gm25230	predicted gene, 25230 [Source:MGI Symbol;Acc:MGI:5455007]	chr7	0	NA	NA	NA	NA	NA
ENSMUSG00000119268	115485897	Gm25232	predicted gene, 25232 [Source:MGI Symbol;Acc:MGI:5455009]	chr13	0	NA	NA	NA	NA	NA
ENSMUSG00000119049	115487591	Gm25235	predicted gene, 25235 [Source:MGI Symbol;Acc:MGI:5455012]	chr1	0.0750218	-0.458224	3.03633	-0.150914	0.880044	0.998802
ENSMUSG00000096896	115486249	Gm25244	predicted gene, 25244 [Source:MGI Symbol;Acc:MGI:5455021]	chr4	0	NA	NA	NA	NA	NA
ENSMUSG00000119053	115488725	Gm25245	predicted gene, 25245 [Source:MGI Symbol;Acc:MGI:5455022]	chr16	0.0529252	-0.225848	3.03633	-0.0743818	0.940707	0.998802
ENSMUSG00000119312	115487592	Gm25253	predicted gene, 25253 [Source:MGI Symbol;Acc:MGI:5455030]	chr1	0	NA	NA	NA	NA	NA
ENSMUSG00000119791	115487550	Gm25256	predicted gene, 25256 [Source:MGI Symbol;Acc:MGI:5455033]	chr10	0.0759109	0.0723705	3.03633	0.0238349	0.980984	0.998802
ENSMUSG00002075357	115489162	Gm25257	predicted gene, 25257 [Source:MGI Symbol;Acc:MGI:5455034]	chrX	0	NA	NA	NA	NA	NA
ENSMUSG00000119228	115489660	Gm25258	predicted gene, 25258 [Source:MGI Symbol;Acc:MGI:5455035]	chr2	0	NA	NA	NA	NA	NA
ENSMUSG00000064982	115486693	Gm25259	predicted gene, 25259 [Source:MGI Symbol;Acc:MGI:5455036]	chr7	0.662061	0.56686	0.962436	0.588984	0.555872	0.998802
ENSMUSG00000064987	NA	Gm25260	predicted gene, 25260 [Source:MGI Symbol;Acc:MGI:5455037]	chr6	0	NA	NA	NA	NA	NA
ENSMUSG00000088041	115486271	Gm25261	predicted gene, 25261 [Source:MGI Symbol;Acc:MGI:5455038]	chr4	0	NA	NA	NA	NA	NA
ENSMUSG00000089144	NA	Gm25264	predicted gene, 25264 [Source:MGI Symbol;Acc:MGI:5455041]	chr2	0	NA	NA	NA	NA	NA
ENSMUSG00000089147	115487035	Gm25267	predicted gene, 25267 [Source:MGI Symbol;Acc:MGI:5455044]	chr8	0	NA	NA	NA	NA	NA
ENSMUSG00000089143	115489072	Gm25268	predicted gene, 25268 [Source:MGI Symbol;Acc:MGI:5455045]	chr19	0	NA	NA	NA	NA	NA
ENSMUSG00000084550	115487623	Gm25269	predicted gene, 25269 [Source:MGI Symbol;Acc:MGI:5455046]	chr1	0	NA	NA	NA	NA	NA
ENSMUSG00000084555	115490086	Gm25270	predicted gene, 25270 [Source:MGI Symbol;Acc:MGI:5455047]	chr4	0	NA	NA	NA	NA	NA
ENSMUSG00000077481	115485948	Gm25272	predicted gene, 25272 [Source:MGI Symbol;Acc:MGI:5455049]	chr14	0	NA	NA	NA	NA	NA
ENSMUSG00000077484	115485913	Gm25274	predicted gene, 25274 [Source:MGI Symbol;Acc:MGI:5455051]	chr13	0	NA	NA	NA	NA	NA
ENSMUSG00000077485	115485650	Gm25275	predicted gene, 25275 [Source:MGI Symbol;Acc:MGI:5455052]	chr8	0	NA	NA	NA	NA	NA
ENSMUSG00000077488	NA	Gm25276	predicted gene, 25276 [Source:MGI Symbol;Acc:MGI:5455053]	chr16	0	NA	NA	NA	NA	NA
ENSMUSG00000087892	NA	Gm25278	predicted gene, 25278 [Source:MGI Symbol;Acc:MGI:5455055]	chr8	0	NA	NA	NA	NA	NA
ENSMUSG00000084557	NA	Gm25279	predicted gene, 25279 [Source:MGI Symbol;Acc:MGI:5455056]	chr1	0	NA	NA	NA	NA	NA
ENSMUSG00000087894	NA	Gm25280	predicted gene, 25280 [Source:MGI Symbol;Acc:MGI:5455057]	chr4	0	NA	NA	NA	NA	NA
ENSMUSG00000087897	NA	Gm25283	predicted gene, 25283 [Source:MGI Symbol;Acc:MGI:5455060]	chr6	0	NA	NA	NA	NA	NA
ENSMUSG00000118914	115490318	Gm25284	predicted gene, 25284 [Source:MGI Symbol;Acc:MGI:5455061]	chr5	0	NA	NA	NA	NA	NA
ENSMUSG00000084748	NA	Gm25289	predicted gene, 25289 [Source:MGI Symbol;Acc:MGI:5455066]	chr18	0	NA	NA	NA	NA	NA
ENSMUSG00000084745	115490269	Gm25290	predicted gene, 25290 [Source:MGI Symbol;Acc:MGI:5455067]	chr5	0	NA	NA	NA	NA	NA
ENSMUSG00000119011	115487654	Gm25291	predicted gene, 25291 [Source:MGI Symbol;Acc:MGI:5455068]	chr11	0.166627	0.649446	2.73536	0.237426	0.812326	0.998802
ENSMUSG00000084740	115487617	Gm25294	predicted gene, 25294 [Source:MGI Symbol;Acc:MGI:5455071]	chr1	0	NA	NA	NA	NA	NA
ENSMUSG00000064500	NA	Gm25296	predicted gene, 25296 [Source:MGI Symbol;Acc:MGI:5455073]	chr11	0	NA	NA	NA	NA	NA
ENSMUSG00000077359	115489626	Gm25308	predicted gene, 25308 [Source:MGI Symbol;Acc:MGI:5455085]	chr2	0	NA	NA	NA	NA	NA
ENSMUSG00000080378	NA	Gm25309	predicted gene, 25309 [Source:MGI Symbol;Acc:MGI:5455086]	chr8	0	NA	NA	NA	NA	NA
ENSMUSG00000058567	NA	Gm2531	predicted gene 2531 [Source:MGI Symbol;Acc:MGI:3780699]	chr18	0.174483	0.697761	2.24547	0.310742	0.755997	0.998802
ENSMUSG00000119087	115486347	Gm25311	predicted gene, 25311 [Source:MGI Symbol;Acc:MGI:5455088]	chr6	0	NA	NA	NA	NA	NA
ENSMUSG00000119789	115487707	Gm25312	predicted gene, 25312 [Source:MGI Symbol;Acc:MGI:5455089]	chr1	0	NA	NA	NA	NA	NA
ENSMUSG00000118734	115487325	Gm25313	predicted gene, 25313 [Source:MGI Symbol;Acc:MGI:5455090]	chr9	0	NA	NA	NA	NA	NA
ENSMUSG00000118933	115486658	Gm25314	predicted gene, 25314 [Source:MGI Symbol;Acc:MGI:5455091]	chr7	0	NA	NA	NA	NA	NA
ENSMUSG00000084507	115487006	Gm25321	predicted gene, 25321 [Source:MGI Symbol;Acc:MGI:5455098]	chr8	0	NA	NA	NA	NA	NA
ENSMUSG00000084505	NA	Gm25322	predicted gene, 25322 [Source:MGI Symbol;Acc:MGI:5455099]	chr1	0	NA	NA	NA	NA	NA
ENSMUSG00000084504	115490016	Gm25323	predicted gene, 25323 [Source:MGI Symbol;Acc:MGI:5455100]	chr4	0.106021	-0.458224	3.03633	-0.150914	0.880044	0.998802
ENSMUSG00000119701	115486849	Gm25326	predicted gene, 25326 [Source:MGI Symbol;Acc:MGI:5455103]	chr7	0	NA	NA	NA	NA	NA
ENSMUSG00000119208	115490514	Gm25327	predicted gene, 25327 [Source:MGI Symbol;Acc:MGI:5455104]	chr6	0	NA	NA	NA	NA	NA
ENSMUSG00000119862	115488456	Gm25328	predicted gene, 25328 [Source:MGI Symbol;Acc:MGI:5455105]	chr14	0.215667	-0.593631	1.85034	-0.320823	0.748344	0.998802
ENSMUSG00000119580	115489192	Gm25332	predicted gene, 25332 [Source:MGI Symbol;Acc:MGI:5455109]	chrX	0	NA	NA	NA	NA	NA
ENSMUSG00000088668	115490258	Gm25335	predicted gene, 25335 [Source:MGI Symbol;Acc:MGI:5455112]	chr5	0	NA	NA	NA	NA	NA
ENSMUSG00000088669	NA	Gm25336	predicted gene, 25336 [Source:MGI Symbol;Acc:MGI:5455113]	chr1	0	NA	NA	NA	NA	NA
ENSMUSG00000065657	115487848	Gm25337	predicted gene, 25337 [Source:MGI Symbol;Acc:MGI:5455114]	chr11	0	NA	NA	NA	NA	NA
ENSMUSG00000080499	115489639	Gm25338	predicted gene, 25338 [Source:MGI Symbol;Acc:MGI:5455115]	chr2	0	NA	NA	NA	NA	NA
ENSMUSG00000114295	NA	Gm2534	predicted gene 2534 [Source:MGI Symbol;Acc:MGI:3780702]	chr13	0.169752	0.885162	2.74826	0.322081	0.747391	0.998802
ENSMUSG00000088084	NA	Gm25342	predicted gene, 25342 [Source:MGI Symbol;Acc:MGI:5455119]	chr10	0	NA	NA	NA	NA	NA
ENSMUSG00000077691	115486036	Gm25344	predicted gene, 25344 [Source:MGI Symbol;Acc:MGI:5455121]	chr17	0	NA	NA	NA	NA	NA
ENSMUSG00000077693	115485621	Gm25345	predicted gene, 25345 [Source:MGI Symbol;Acc:MGI:5455122]	chr7	0	NA	NA	NA	NA	NA
ENSMUSG00000077697	115485711	Gm25346	predicted gene, 25346 [Source:MGI Symbol;Acc:MGI:5455123]	chr9	0	NA	NA	NA	NA	NA
ENSMUSG00000119913	115486762	Gm25350	predicted gene, 25350 [Source:MGI Symbol;Acc:MGI:5455127]	chr7	0	NA	NA	NA	NA	NA
ENSMUSG00000119159	115486559	Gm25354	predicted gene, 25354 [Source:MGI Symbol;Acc:MGI:5455131]	chr7	0	NA	NA	NA	NA	NA
ENSMUSG00000064679	115488050	Gm25357	predicted gene, 25357 [Source:MGI Symbol;Acc:MGI:5455134]	chr12	0	NA	NA	NA	NA	NA
ENSMUSG00000118839	115487690	Gm25360	predicted gene, 25360 [Source:MGI Symbol;Acc:MGI:5455137]	chr1	0.0370202	0.285384	3.03633	0.0939897	0.925117	0.998802
ENSMUSG00000089479	115487873	Gm25362	predicted gene, 25362 [Source:MGI Symbol;Acc:MGI:5455139]	chr11	0	NA	NA	NA	NA	NA
ENSMUSG00000089476	NA	Gm25364	predicted gene, 25364 [Source:MGI Symbol;Acc:MGI:5455141]	chr11	0	NA	NA	NA	NA	NA
ENSMUSG00000089473	115485730	Gm25369	predicted gene, 25369 [Source:MGI Symbol;Acc:MGI:5455146]	chr10	0	NA	NA	NA	NA	NA
ENSMUSG00000088784	115486828	Gm25370	predicted gene, 25370 [Source:MGI Symbol;Acc:MGI:5455147]	chr7	0	NA	NA	NA	NA	NA
ENSMUSG00000088781	NA	Gm25373	predicted gene, 25373 [Source:MGI Symbol;Acc:MGI:5455150]	chr6	0	NA	NA	NA	NA	NA
ENSMUSG00000088782	115486020	Gm25375	predicted gene, 25375 [Source:MGI Symbol;Acc:MGI:5455152]	chr16	0	NA	NA	NA	NA	NA
ENSMUSG00000077528	115485745	Gm25376	predicted gene, 25376 [Source:MGI Symbol;Acc:MGI:5455153]	chr10	0	NA	NA	NA	NA	NA
ENSMUSG00000077522	115486304	Gm25377	predicted gene, 25377 [Source:MGI Symbol;Acc:MGI:5455154]	chr5	0	NA	NA	NA	NA	NA
ENSMUSG00000077521	115486267	Gm25378	predicted gene, 25378 [Source:MGI Symbol;Acc:MGI:5455155]	chr4	0.0431422	-0.225848	3.03633	-0.0743818	0.940707	0.998802
ENSMUSG00000077526	115485641	Gm25379	predicted gene, 25379 [Source:MGI Symbol;Acc:MGI:5455156]	chr8	0	NA	NA	NA	NA	NA
ENSMUSG00000119848	115488448	Gm25380	predicted gene, 25380 [Source:MGI Symbol;Acc:MGI:5455157]	chr14	0	NA	NA	NA	NA	NA
ENSMUSG00000088435	115488219	Gm25383	predicted gene, 25383 [Source:MGI Symbol;Acc:MGI:5455160]	chr13	0	NA	NA	NA	NA	NA
ENSMUSG00000088432	115487618	Gm25384	predicted gene, 25384 [Source:MGI Symbol;Acc:MGI:5455161]	chr1	0	NA	NA	NA	NA	NA
ENSMUSG00000119065	115485847	Gm25387	predicted gene, 25387 [Source:MGI Symbol;Acc:MGI:5455164]	chr11	0	NA	NA	NA	NA	NA
ENSMUSG00000087964	115489606	Gm25388	predicted gene, 25388 [Source:MGI Symbol;Acc:MGI:5455165]	chr2	0	NA	NA	NA	NA	NA
ENSMUSG00000097739	NA	Gm2539	predicted gene, 2539 [Source:MGI Symbol;Acc:MGI:3780707]	chr10	0	NA	NA	NA	NA	NA
ENSMUSG00000087966	NA	Gm25390	predicted gene, 25390 [Source:MGI Symbol;Acc:MGI:5455167]	chr10	0	NA	NA	NA	NA	NA
ENSMUSG00000087967	115486240	Gm25391	predicted gene, 25391 [Source:MGI Symbol;Acc:MGI:5455168]	chr4	0	NA	NA	NA	NA	NA
ENSMUSG00000087963	115488237	Gm25394	predicted gene, 25394 [Source:MGI Symbol;Acc:MGI:5455171]	chr13	0	NA	NA	NA	NA	NA
ENSMUSG00000087968	115485773	Gm25395	predicted gene, 25395 [Source:MGI Symbol;Acc:MGI:5455172]	chr1	0.0879098	0.0723705	3.03633	0.0238349	0.980984	0.998802
ENSMUSG00000077169	115486050	Gm25396	predicted gene, 25396 [Source:MGI Symbol;Acc:MGI:5455173]	chr18	0	NA	NA	NA	NA	NA
ENSMUSG00000064909	115487344	Gm25401	predicted gene, 25401 [Source:MGI Symbol;Acc:MGI:5455178]	chr9	0	NA	NA	NA	NA	NA
ENSMUSG00000064900	115490460	Gm25402	predicted gene, 25402 [Source:MGI Symbol;Acc:MGI:5455179]	chr6	0	NA	NA	NA	NA	NA
ENSMUSG00000119828	115489760	Gm25404	predicted gene, 53179 [Source:MGI Symbol;Acc:MGI:6721448]	chr3	0.0327687	0.304747	3.03633	0.100367	0.920053	0.998802
ENSMUSG00000119845	115486797	Gm25405	predicted gene, 25405 [Source:MGI Symbol;Acc:MGI:5455182]	chr7	0	NA	NA	NA	NA	NA
ENSMUSG00000088224	NA	Gm25406	predicted gene, 25406 [Source:MGI Symbol;Acc:MGI:5455183]	chr17	0.0905215	-0.458224	3.03633	-0.150914	0.880044	0.998802
ENSMUSG00000077290	115486141	Gm25407	predicted gene, 25407 [Source:MGI Symbol;Acc:MGI:5455184]	chr2	0	NA	NA	NA	NA	NA
ENSMUSG00000077292	115485875	Gm25408	predicted gene, 25408 [Source:MGI Symbol;Acc:MGI:5455185]	chr12	0	NA	NA	NA	NA	NA
ENSMUSG00000065698	115485613	Gm25409	predicted gene, 25409 [Source:MGI Symbol;Acc:MGI:5455186]	chr7	0	NA	NA	NA	NA	NA
ENSMUSG00000089698	NA	Gm2541	predicted pseudogene 2541 [Source:MGI Symbol;Acc:MGI:3780709]	chr16	2.67506	0.157308	0.497927	0.315926	0.752058	0.998802
ENSMUSG00000065692	115487519	Gm25410	predicted gene, 25410 [Source:MGI Symbol;Acc:MGI:5455187]	chr10	0	NA	NA	NA	NA	NA
ENSMUSG00000065694	NA	Gm25411	predicted gene, 25411 [Source:MGI Symbol;Acc:MGI:5455188]	chr1	0.330098	-0.0592257	1.73841	-0.0340688	0.972822	0.998802
ENSMUSG00000118848	115489276	Gm25412	predicted gene, 25412 [Source:MGI Symbol;Acc:MGI:5455189]	chrX	0	NA	NA	NA	NA	NA
ENSMUSG00000119624	115488109	Gm25414	predicted gene, 25414 [Source:MGI Symbol;Acc:MGI:5455191]	chr12	0	NA	NA	NA	NA	NA
ENSMUSG00000077408	115485951	Gm25415	predicted gene, 25415 [Source:MGI Symbol;Acc:MGI:5455192]	chr14	0	NA	NA	NA	NA	NA
ENSMUSG00000077409	115486577	Gm25416	predicted gene, 25416 [Source:MGI Symbol;Acc:MGI:5455193]	chr7	0	NA	NA	NA	NA	NA
ENSMUSG00000077400	115485705	Gm25417	predicted gene, 25417 [Source:MGI Symbol;Acc:MGI:5455194]	chr9	0.138818	-0.121278	2.84109	-0.0426871	0.965951	0.998802
ENSMUSG00000077402	115486049	Gm25418	predicted gene, 25418 [Source:MGI Symbol;Acc:MGI:5455195]	chr18	0	NA	NA	NA	NA	NA
ENSMUSG00000077403	NA	Gm25419	predicted gene, 25419 [Source:MGI Symbol;Acc:MGI:5455196]	chr4	0	NA	NA	NA	NA	NA
ENSMUSG00000077404	115486149	Gm25420	predicted gene, 25420 [Source:MGI Symbol;Acc:MGI:5455197]	chr2	0	NA	NA	NA	NA	NA
ENSMUSG00000077406	115489250	Gm25421	predicted gene, 25421 [Source:MGI Symbol;Acc:MGI:5455198]	chrX	0	NA	NA	NA	NA	NA
ENSMUSG00000077407	115485749	Gm25422	predicted gene, 25422 [Source:MGI Symbol;Acc:MGI:5455199]	chr10	0	NA	NA	NA	NA	NA
ENSMUSG00002075659	NA	Gm25424	predicted gene, 25424 [Source:MGI Symbol;Acc:MGI:5455201]	chr7	0	NA	NA	NA	NA	NA
ENSMUSG00000088236	NA	Gm25425	predicted gene, 25425 [Source:MGI Symbol;Acc:MGI:5455202]	chr9	0	NA	NA	NA	NA	NA
ENSMUSG00000088232	115486108	Gm25429	predicted gene, 25429 [Source:MGI Symbol;Acc:MGI:5455206]	chrX	0	NA	NA	NA	NA	NA
ENSMUSG00000118966	115489063	Gm25431	predicted gene, 25431 [Source:MGI Symbol;Acc:MGI:5455208]	chr19	0	NA	NA	NA	NA	NA
ENSMUSG00000117771	NA	Gm25432	predicted gene, 25432 [Source:MGI Symbol;Acc:MGI:5455209]	chr19	1.24081	0.0500939	0.720361	0.06954	0.94456	0.998802
ENSMUSG00000088903	115490473	Gm25434	predicted gene, 25434 [Source:MGI Symbol;Acc:MGI:5455211]	chr6	0	NA	NA	NA	NA	NA
ENSMUSG00000088900	NA	Gm25436	predicted gene, 25436 [Source:MGI Symbol;Acc:MGI:5455213]	chr6	0	NA	NA	NA	NA	NA
ENSMUSG00000088907	115486075	Gm25437	predicted gene, 25437 [Source:MGI Symbol;Acc:MGI:5455214]	chr19	0	NA	NA	NA	NA	NA
ENSMUSG00000088906	NA	Gm25438	predicted gene, 25438 [Source:MGI Symbol;Acc:MGI:5455215]	chr12	0	NA	NA	NA	NA	NA
ENSMUSG00000088905	115485719	Gm25439	predicted gene, 25439 [Source:MGI Symbol;Acc:MGI:5455216]	chr9	0	NA	NA	NA	NA	NA
ENSMUSG00000113117	NA	Gm2544	predicted gene 2544 [Source:MGI Symbol;Acc:MGI:3780712]	chr13	0	NA	NA	NA	NA	NA
ENSMUSG00000089625	115489088	Gm25443	predicted gene, 25443 [Source:MGI Symbol;Acc:MGI:5455220]	chr19	0	NA	NA	NA	NA	NA
ENSMUSG00000118956	115488245	Gm25448	predicted gene, 25448 [Source:MGI Symbol;Acc:MGI:5455225]	chr13	0	NA	NA	NA	NA	NA
ENSMUSG00000119465	115486689	Gm25449	predicted gene, 25449 [Source:MGI Symbol;Acc:MGI:5455226]	chr7	0	NA	NA	NA	NA	NA
ENSMUSG00000118906	115486839	Gm25450	predicted gene, 25450 [Source:MGI Symbol;Acc:MGI:5455227]	chr7	0.100103	-0.458224	3.03633	-0.150914	0.880044	0.998802
ENSMUSG00000119101	115486684	Gm25452	predicted gene, 25452 [Source:MGI Symbol;Acc:MGI:5455229]	chr7	0	NA	NA	NA	NA	NA
ENSMUSG00000119275	115488970	Gm25453	predicted gene, 25453 [Source:MGI Symbol;Acc:MGI:5455230]	chr18	0	NA	NA	NA	NA	NA
ENSMUSG00000088577	NA	Gm25456	predicted gene, 25456 [Source:MGI Symbol;Acc:MGI:5455233]	chr9	0	NA	NA	NA	NA	NA
ENSMUSG00000118759	115487713	Gm25457	predicted gene, 25457 [Source:MGI Symbol;Acc:MGI:5455234]	chr1	0	NA	NA	NA	NA	NA
ENSMUSG00000088578	NA	Gm25459	predicted gene, 25459 [Source:MGI Symbol;Acc:MGI:5455236]	chr5	0	NA	NA	NA	NA	NA
ENSMUSG00000098019	NA	Gm2546	predicted gene 2546 [Source:MGI Symbol;Acc:MGI:3780714]	chr7	4.42017	-0.0648145	0.395424	-0.163911	0.869801	0.998802
ENSMUSG00000088579	115485808	Gm25460	predicted gene, 25460 [Source:MGI Symbol;Acc:MGI:5455237]	chr1	0	NA	NA	NA	NA	NA
ENSMUSG00000119410	115486645	Gm25461	predicted gene, 25461 [Source:MGI Symbol;Acc:MGI:5455238]	chr7	0	NA	NA	NA	NA	NA
ENSMUSG00000119864	115486614	Gm25462	predicted gene, 25462 [Source:MGI Symbol;Acc:MGI:5455239]	chr7	0	NA	NA	NA	NA	NA
ENSMUSG00000119937	115486601	Gm25463	predicted gene, 25463 [Source:MGI Symbol;Acc:MGI:5455240]	chr7	0	NA	NA	NA	NA	NA
ENSMUSG00000119874	115488389	Gm25464	predicted gene, 25464 [Source:MGI Symbol;Acc:MGI:5455241]	chr14	0	NA	NA	NA	NA	NA
ENSMUSG00000119857	115485938	Gm25466	predicted gene, 25466 [Source:MGI Symbol;Acc:MGI:5455243]	chr14	0	NA	NA	NA	NA	NA
ENSMUSG00000119823	115486814	Gm25471	predicted gene, 25471 [Source:MGI Symbol;Acc:MGI:5455248]	chr7	0	NA	NA	NA	NA	NA
ENSMUSG00000119790	115490329	Gm25473	predicted gene, 25473 [Source:MGI Symbol;Acc:MGI:5455250]	chr5	0	NA	NA	NA	NA	NA
ENSMUSG00000118916	115486789	Gm25474	predicted gene, 25474 [Source:MGI Symbol;Acc:MGI:5455251]	chr7	0	NA	NA	NA	NA	NA
ENSMUSG00000064759	NA	Gm25475	predicted gene, 25475 [Source:MGI Symbol;Acc:MGI:5455252]	chr11	0	NA	NA	NA	NA	NA
ENSMUSG00000065151	115490047	Gm25480	predicted gene, 25480 [Source:MGI Symbol;Acc:MGI:5455257]	chr4	0	NA	NA	NA	NA	NA
ENSMUSG00000065155	115489249	Gm25481	predicted gene, 25481 [Source:MGI Symbol;Acc:MGI:5455258]	chrX	0	NA	NA	NA	NA	NA
ENSMUSG00000065159	115489071	Gm25482	predicted gene, 25482 [Source:MGI Symbol;Acc:MGI:5455259]	chr19	0	NA	NA	NA	NA	NA
ENSMUSG00000119770	NA	Gm25483	predicted gene, 25483 [Source:MGI Symbol;Acc:MGI:5455260]	chr13	0	NA	NA	NA	NA	NA
ENSMUSG00000119395	115487329	Gm25484	predicted gene, 25484 [Source:MGI Symbol;Acc:MGI:5455261]	chr9	0	NA	NA	NA	NA	NA
ENSMUSG00000095394	115486257	Gm25485	predicted gene, 25485 [Source:MGI Symbol;Acc:MGI:5455262]	chr4	0	NA	NA	NA	NA	NA
ENSMUSG00000089351	115488047	Gm25486	predicted gene, 25486 [Source:MGI Symbol;Acc:MGI:5455263]	chr12	0	NA	NA	NA	NA	NA
ENSMUSG00000089350	115486181	Gm25487	predicted gene, 25487 [Source:MGI Symbol;Acc:MGI:5455264]	chr3	0	NA	NA	NA	NA	NA
ENSMUSG00000089352	NA	Gm25489	predicted gene, 25489 [Source:MGI Symbol;Acc:MGI:5455266]	chr2	0	NA	NA	NA	NA	NA
ENSMUSG00000089359	115485844	Gm25490	predicted gene, 25490 [Source:MGI Symbol;Acc:MGI:5455267]	chr11	0	NA	NA	NA	NA	NA
ENSMUSG00000088008	115490291	Gm25492	predicted gene, 25492 [Source:MGI Symbol;Acc:MGI:5455269]	chr5	0.417434	0.603802	1.21656	0.49632	0.619669	0.998802
ENSMUSG00000088768	NA	Gm25494	predicted gene, 25494 [Source:MGI Symbol;Acc:MGI:5455271]	chr10	0	NA	NA	NA	NA	NA
ENSMUSG00000077619	115485939	Gm25495	predicted gene, 25495 [Source:MGI Symbol;Acc:MGI:5455272]	chr14	0	NA	NA	NA	NA	NA
ENSMUSG00000077618	NA	Gm25496	predicted gene, 25496 [Source:MGI Symbol;Acc:MGI:5455273]	chr13	0	NA	NA	NA	NA	NA
ENSMUSG00000119635	115485868	Gm25497	predicted gene, 25497 [Source:MGI Symbol;Acc:MGI:5455274]	chr12	0	NA	NA	NA	NA	NA
ENSMUSG00000077612	115485946	Gm25498	predicted gene, 25498 [Source:MGI Symbol;Acc:MGI:5455275]	chr14	0	NA	NA	NA	NA	NA
ENSMUSG00000077615	NA	Gm25499	predicted gene, 25499 [Source:MGI Symbol;Acc:MGI:5455276]	chr7	0	NA	NA	NA	NA	NA
ENSMUSG00000077617	115486187	Gm25501	predicted gene, 25501 [Source:MGI Symbol;Acc:MGI:5455278]	chr3	0	NA	NA	NA	NA	NA
ENSMUSG00000077616	115485774	Gm25502	predicted gene, 25502 [Source:MGI Symbol;Acc:MGI:5455279]	chr1	0	NA	NA	NA	NA	NA
ENSMUSG00000077527	115487056	Gm25506	predicted gene, 25506 [Source:MGI Symbol;Acc:MGI:5455283]	chr8	0	NA	NA	NA	NA	NA
ENSMUSG00000065797	115489671	Gm25512	predicted gene, 25512 [Source:MGI Symbol;Acc:MGI:5455289]	chr2	0	NA	NA	NA	NA	NA
ENSMUSG00000065795	115490286	Gm25513	predicted gene, 25513 [Source:MGI Symbol;Acc:MGI:5455290]	chr5	0	NA	NA	NA	NA	NA
ENSMUSG00000065794	NA	Gm25514	predicted gene, 25514 [Source:MGI Symbol;Acc:MGI:5455291]	chr2	0	NA	NA	NA	NA	NA
ENSMUSG00000065792	115487531	Gm25515	predicted gene, 25515 [Source:MGI Symbol;Acc:MGI:5455292]	chr10	0	NA	NA	NA	NA	NA
ENSMUSG00000119413	115489658	Gm25516	predicted gene, 25516 [Source:MGI Symbol;Acc:MGI:5455293]	chr2	0	NA	NA	NA	NA	NA
ENSMUSG00000065799	115488411	Gm25517	predicted gene, 25517 [Source:MGI Symbol;Acc:MGI:5455294]	chr14	0.0451339	-0.206484	3.03633	-0.0680046	0.945782	0.998802
ENSMUSG00000118741	115489661	Gm25518	predicted gene, 25518 [Source:MGI Symbol;Acc:MGI:5455295]	chr2	0	NA	NA	NA	NA	NA
ENSMUSG00000089017	115486229	Gm25519	predicted gene, 25519 [Source:MGI Symbol;Acc:MGI:5455296]	chr3	0	NA	NA	NA	NA	NA
ENSMUSG00000089014	115489214	Gm25520	predicted gene, 25520 [Source:MGI Symbol;Acc:MGI:5455297]	chrX	0	NA	NA	NA	NA	NA
ENSMUSG00000089018	115490261	Gm25521	predicted gene, 25521 [Source:MGI Symbol;Acc:MGI:5455298]	chr5	0	NA	NA	NA	NA	NA
ENSMUSG00000089019	115487503	Gm25522	predicted gene, 25522 [Source:MGI Symbol;Acc:MGI:5455299]	chr10	0	NA	NA	NA	NA	NA
ENSMUSG00000119847	115486616	Gm25523	predicted gene, 25523 [Source:MGI Symbol;Acc:MGI:5455300]	chr7	0	NA	NA	NA	NA	NA
ENSMUSG00000118939	115487588	Gm25524	predicted gene, 25524 [Source:MGI Symbol;Acc:MGI:5455301]	chr1	0	NA	NA	NA	NA	NA
ENSMUSG00000119207	115490224	Gm25525	predicted gene, 25525 [Source:MGI Symbol;Acc:MGI:5455302]	chr5	0	NA	NA	NA	NA	NA
ENSMUSG00000119191	115485737	Gm25526	predicted gene, 25526 [Source:MGI Symbol;Acc:MGI:5455303]	chr10	0	NA	NA	NA	NA	NA
ENSMUSG00000118943	115485702	Gm25528	predicted gene, 25528 [Source:MGI Symbol;Acc:MGI:5455305]	chr9	0	NA	NA	NA	NA	NA
ENSMUSG00000111137	NA	Gm2553	predicted gene 2553 [Source:MGI Symbol;Acc:MGI:3780721]	chr9	0.161595	-0.821376	3.03523	-0.270614	0.786688	0.998802
ENSMUSG00000119089	115488105	Gm25538	predicted gene, 25538 [Source:MGI Symbol;Acc:MGI:5455315]	chr12	0	NA	NA	NA	NA	NA
ENSMUSG00000080536	115486332	Gm25539	predicted gene, 25539 [Source:MGI Symbol;Acc:MGI:5455316]	chr6	0	NA	NA	NA	NA	NA
ENSMUSG00000080538	115489638	Gm25541	predicted gene, 25541 [Source:MGI Symbol;Acc:MGI:5455318]	chr2	0.180908	0.698301	2.67876	0.26068	0.794339	0.998802
ENSMUSG00000080539	NA	Gm25542	predicted gene, 25542 [Source:MGI Symbol;Acc:MGI:5455319]	chr1	0	NA	NA	NA	NA	NA
ENSMUSG00000119001	115485976	Gm25546	predicted gene, 25546 [Source:MGI Symbol;Acc:MGI:5455323]	chr15	0	NA	NA	NA	NA	NA
ENSMUSG00000118928	115488724	Gm25547	predicted gene, 25547 [Source:MGI Symbol;Acc:MGI:5455324]	chr16	0.0878305	0.0723705	3.03633	0.0238349	0.980984	0.998802
ENSMUSG00000088705	NA	Gm25549	predicted gene, 25549 [Source:MGI Symbol;Acc:MGI:5455326]	chr1	0.0446883	0.304747	3.03633	0.100367	0.920053	0.998802
ENSMUSG00000088704	115485995	Gm25550	predicted gene, 25550 [Source:MGI Symbol;Acc:MGI:5455327]	chr15	0	NA	NA	NA	NA	NA
ENSMUSG00000088706	NA	Gm25552	predicted gene, 25552 [Source:MGI Symbol;Acc:MGI:5455329]	chrX	0	NA	NA	NA	NA	NA
ENSMUSG00000088708	115487246	Gm25558	predicted gene, 25558 [Source:MGI Symbol;Acc:MGI:5455335]	chr9	0.0349352	0.304747	3.03633	0.100367	0.920053	0.998802
ENSMUSG00000077794	NA	Gm25560	predicted gene, 25560 [Source:MGI Symbol;Acc:MGI:5455337]	chr1	0	NA	NA	NA	NA	NA
ENSMUSG00000077795	NA	Gm25561	predicted gene, 25561 [Source:MGI Symbol;Acc:MGI:5455338]	chr2	0	NA	NA	NA	NA	NA
ENSMUSG00000077796	115485707	Gm25562	predicted gene, 25562 [Source:MGI Symbol;Acc:MGI:5455339]	chr9	0	NA	NA	NA	NA	NA
ENSMUSG00000077791	NA	Gm25563	predicted gene, 25563 [Source:MGI Symbol;Acc:MGI:5455340]	chr12	0	NA	NA	NA	NA	NA
ENSMUSG00000118901	115485878	Gm25564	predicted gene, 25564 [Source:MGI Symbol;Acc:MGI:5455341]	chr12	0	NA	NA	NA	NA	NA
ENSMUSG00000077793	115489306	Gm25565	predicted gene, 25565 [Source:MGI Symbol;Acc:MGI:5455342]	chrY	0	NA	NA	NA	NA	NA
ENSMUSG00000087800	NA	Gm25569	predicted gene, 25569 [Source:MGI Symbol;Acc:MGI:5455346]	chr2	0	NA	NA	NA	NA	NA
ENSMUSG00000088152	NA	Gm25572	predicted gene, 25572 [Source:MGI Symbol;Acc:MGI:5455349]	chr3	0	NA	NA	NA	NA	NA
ENSMUSG00000092986	NA	Gm25574	predicted gene, 25574 [Source:MGI Symbol;Acc:MGI:5455351]	chr3	0	NA	NA	NA	NA	NA
ENSMUSG00000119869	115488097	Gm25577	predicted gene, 25577 [Source:MGI Symbol;Acc:MGI:5455354]	chr12	0.0412141	-0.206484	3.03633	-0.0680046	0.945782	0.998802
ENSMUSG00000065340	115487585	Gm25578	predicted gene, 25578 [Source:MGI Symbol;Acc:MGI:5455355]	chr1	0	NA	NA	NA	NA	NA
ENSMUSG00000065341	115486570	Gm25579	predicted gene, 25579 [Source:MGI Symbol;Acc:MGI:5455356]	chr7	0	NA	NA	NA	NA	NA
ENSMUSG00000065344	115490042	Gm25581	predicted gene, 25581 [Source:MGI Symbol;Acc:MGI:5455358]	chr4	0	NA	NA	NA	NA	NA
ENSMUSG00000065346	NA	Gm25582	predicted gene, 25582 [Source:MGI Symbol;Acc:MGI:5455359]	chr9	0.114247	0.351225	3.03633	0.115674	0.907911	0.998802
ENSMUSG00000119211	115489656	Gm25583	predicted gene, 25583 [Source:MGI Symbol;Acc:MGI:5455360]	chr2	0.0882585	0.0723705	3.03633	0.0238349	0.980984	0.998802
ENSMUSG00000119897	115486664	Gm25585	predicted gene, 25585 [Source:MGI Symbol;Acc:MGI:5455362]	chr7	0	NA	NA	NA	NA	NA
ENSMUSG00000064432	115487512	Gm25587	predicted gene, 25587 [Source:MGI Symbol;Acc:MGI:5455364]	chr10	0	NA	NA	NA	NA	NA
ENSMUSG00000064435	115487647	Gm25588	predicted gene, 25588 [Source:MGI Symbol;Acc:MGI:5455365]	chr1	0	NA	NA	NA	NA	NA
ENSMUSG00000064436	115490487	Gm25589	predicted gene, 25589 [Source:MGI Symbol;Acc:MGI:5455366]	chr6	0	NA	NA	NA	NA	NA
ENSMUSG00000107344	NA	Gm2559	predicted gene 2559 [Source:MGI Symbol;Acc:MGI:3780727]	chr15	0.0410788	-0.206484	3.03633	-0.0680046	0.945782	0.998802
ENSMUSG00000064569	115489806	Gm25592	predicted gene, 25592 [Source:MGI Symbol;Acc:MGI:5455369]	chr3	0	NA	NA	NA	NA	NA
ENSMUSG00000119317	115487571	Gm25596	predicted gene, 25596 [Source:MGI Symbol;Acc:MGI:5455373]	chr10	31.903	0.0685558	0.17215	0.398232	0.690459	0.998802
ENSMUSG00000118761	115486765	Gm25597	predicted gene, 25597 [Source:MGI Symbol;Acc:MGI:5455374]	chr7	0	NA	NA	NA	NA	NA
ENSMUSG00000119921	115488871	Gm25598	predicted gene, 25598 [Source:MGI Symbol;Acc:MGI:5455375]	chr17	0	NA	NA	NA	NA	NA
ENSMUSG00000088441	115488033	Gm25599	predicted gene, 25599 [Source:MGI Symbol;Acc:MGI:5455376]	chr12	0	NA	NA	NA	NA	NA
ENSMUSG00000088982	115490028	Gm25600	predicted gene, 25600 [Source:MGI Symbol;Acc:MGI:5455377]	chr4	0	NA	NA	NA	NA	NA
ENSMUSG00000088987	115487509	Gm25602	predicted gene, 25602 [Source:MGI Symbol;Acc:MGI:5455379]	chr10	0	NA	NA	NA	NA	NA
ENSMUSG00000088984	115486291	Gm25604	predicted gene, 25604 [Source:MGI Symbol;Acc:MGI:5455381]	chr4	4.17615	0.174072	0.410823	0.423715	0.671774	0.998802
ENSMUSG00000077208	115485713	Gm25607	predicted gene, 25607 [Source:MGI Symbol;Acc:MGI:5455384]	chr9	0	NA	NA	NA	NA	NA
ENSMUSG00000077209	115486302	Gm25608	predicted gene, 25608 [Source:MGI Symbol;Acc:MGI:5455385]	chr5	0	NA	NA	NA	NA	NA
ENSMUSG00000077207	115487600	Gm25609	predicted gene, 25609 [Source:MGI Symbol;Acc:MGI:5455386]	chr1	0	NA	NA	NA	NA	NA
ENSMUSG00000077204	115485889	Gm25610	predicted gene, 25610 [Source:MGI Symbol;Acc:MGI:5455387]	chr12	0	NA	NA	NA	NA	NA
ENSMUSG00000077205	115486071	Gm25611	predicted gene, 25611 [Source:MGI Symbol;Acc:MGI:5455388]	chr19	0	NA	NA	NA	NA	NA
ENSMUSG00000077202	115485771	Gm25612	predicted gene, 25612 [Source:MGI Symbol;Acc:MGI:5455389]	chr1	0.432231	-1.765	1.97005	-0.895918	0.370296	0.998802
ENSMUSG00000077200	115485743	Gm25613	predicted gene, 25613 [Source:MGI Symbol;Acc:MGI:5455390]	chr10	0	NA	NA	NA	NA	NA
ENSMUSG00000077201	115485935	Gm25614	predicted gene, 25614 [Source:MGI Symbol;Acc:MGI:5455391]	chr14	0	NA	NA	NA	NA	NA
ENSMUSG00000119219	115486807	Gm25615	predicted gene, 25615 [Source:MGI Symbol;Acc:MGI:5455392]	chr7	0	NA	NA	NA	NA	NA
ENSMUSG00000119029	115486007	Gm25617	predicted gene, 25617 [Source:MGI Symbol;Acc:MGI:5455394]	chr16	0	NA	NA	NA	NA	NA
ENSMUSG00002076470	NA	Gm25617	predicted gene, 25617 [Source:MGI Symbol;Acc:MGI:5455394]	chr16	0	NA	NA	NA	NA	NA
ENSMUSG00000118804	115488868	Gm25618	predicted gene, 25618 [Source:MGI Symbol;Acc:MGI:5455395]	chr17	0.0259224	-0.206484	3.03633	-0.0680046	0.945782	0.998802
ENSMUSG00000119360	115487615	Gm25619	predicted gene, 25619 [Source:MGI Symbol;Acc:MGI:5455396]	chr1	0	NA	NA	NA	NA	NA
ENSMUSG00000087842	115488037	Gm25622	predicted gene, 25622 [Source:MGI Symbol;Acc:MGI:5455399]	chr12	0	NA	NA	NA	NA	NA
ENSMUSG00000087841	115490025	Gm25623	predicted gene, 25623 [Source:MGI Symbol;Acc:MGI:5455400]	chr4	0	NA	NA	NA	NA	NA
ENSMUSG00000087847	115486089	Gm25624	predicted gene, 25624 [Source:MGI Symbol;Acc:MGI:5455401]	chrX	0	NA	NA	NA	NA	NA
ENSMUSG00000119364	115487563	Gm25626	predicted gene, 25626 [Source:MGI Symbol;Acc:MGI:5455403]	chr10	0.123982	-0.651874	2.92827	-0.222614	0.823836	0.998802
ENSMUSG00000065937	NA	Gm25627	predicted gene, 25627 [Source:MGI Symbol;Acc:MGI:5455404]	chr3	0	NA	NA	NA	NA	NA
ENSMUSG00000065936	115488588	Gm25628	predicted gene, 25628 [Source:MGI Symbol;Acc:MGI:5455405]	chr15	0	NA	NA	NA	NA	NA
ENSMUSG00000119217	115489180	Gm25629	predicted gene, 25629 [Source:MGI Symbol;Acc:MGI:5455406]	chrX	0	NA	NA	NA	NA	NA
ENSMUSG00000065934	115487300	Gm25630	predicted gene, 25630 [Source:MGI Symbol;Acc:MGI:5455407]	chr9	0.0517939	0.304747	3.03633	0.100367	0.920053	0.998802
ENSMUSG00000077578	115485901	Gm25631	predicted gene, 25631 [Source:MGI Symbol;Acc:MGI:5455408]	chr13	0	NA	NA	NA	NA	NA
ENSMUSG00000119104	115489600	Gm25632	predicted gene, 25632 [Source:MGI Symbol;Acc:MGI:5455409]	chr2	0.246593	0.417072	2.09885	0.198714	0.842486	0.998802
ENSMUSG00000119677	115487335	Gm25633	predicted gene, 25633 [Source:MGI Symbol;Acc:MGI:5455410]	chr9	0	NA	NA	NA	NA	NA
ENSMUSG00000064601	115487610	Gm25634	predicted gene, 25634 [Source:MGI Symbol;Acc:MGI:5455411]	chr1	0	NA	NA	NA	NA	NA
ENSMUSG00000064609	115487517	Gm25635	predicted gene, 25635 [Source:MGI Symbol;Acc:MGI:5455412]	chr10	0	NA	NA	NA	NA	NA
ENSMUSG00000064600	115486823	Gm25636	predicted gene, 25636 [Source:MGI Symbol;Acc:MGI:5455413]	chr7	0.0452241	-0.206484	3.03633	-0.0680046	0.945782	0.998802
ENSMUSG00000088154	115490021	Gm25637	predicted gene, 25637 [Source:MGI Symbol;Acc:MGI:5455414]	chr4	0	NA	NA	NA	NA	NA
ENSMUSG00000091938	NA	Gm2564	predicted gene 2564 [Source:MGI Symbol;Acc:MGI:3708691]	chr4	0	NA	NA	NA	NA	NA
ENSMUSG00000065143	115489067	Gm25644	predicted gene, 25644 [Source:MGI Symbol;Acc:MGI:5455421]	chr19	0	NA	NA	NA	NA	NA
ENSMUSG00000119843	115486695	Gm25646	predicted gene, 25646 [Source:MGI Symbol;Acc:MGI:5455423]	chr7	0	NA	NA	NA	NA	NA
ENSMUSG00000119405	115486724	Gm25647	predicted gene, 25647 [Source:MGI Symbol;Acc:MGI:5455424]	chr7	0	NA	NA	NA	NA	NA
ENSMUSG00000119412	115486741	Gm25648	predicted gene, 25648 [Source:MGI Symbol;Acc:MGI:5455425]	chr7	0	NA	NA	NA	NA	NA
ENSMUSG00000065718	115487529	Gm25650	predicted gene, 25650 [Source:MGI Symbol;Acc:MGI:5455427]	chr10	0	NA	NA	NA	NA	NA
ENSMUSG00000065716	NA	Gm25651	predicted gene, 25651 [Source:MGI Symbol;Acc:MGI:5455428]	chrX	0	NA	NA	NA	NA	NA
ENSMUSG00000065714	115488595	Gm25652	predicted gene, 25652 [Source:MGI Symbol;Acc:MGI:5455429]	chr15	0	NA	NA	NA	NA	NA
ENSMUSG00000089098	115486284	Gm25653	predicted gene, 25653 [Source:MGI Symbol;Acc:MGI:5455430]	chr4	0	NA	NA	NA	NA	NA
ENSMUSG00000089091	NA	Gm25656	predicted gene, 25656 [Source:MGI Symbol;Acc:MGI:5455433]	chr6	0	NA	NA	NA	NA	NA
ENSMUSG00000089096	NA	Gm25657	predicted gene, 25657 [Source:MGI Symbol;Acc:MGI:5455434]	chr10	0	NA	NA	NA	NA	NA
ENSMUSG00000089097	115485762	Gm25658	predicted gene, 25658 [Source:MGI Symbol;Acc:MGI:5455435]	chr10	0.376769	-0.950667	1.37535	-0.69122	0.489427	0.998802
ENSMUSG00000106879	NA	Gm2566	predicted gene 2566 [Source:MGI Symbol;Acc:MGI:3780733]	chr5	0	NA	NA	NA	NA	NA
ENSMUSG00000088329	NA	Gm25661	predicted gene, 25661 [Source:MGI Symbol;Acc:MGI:5455438]	chr8	0.0928727	0.0917341	3.03633	0.0302122	0.975898	0.998802
ENSMUSG00000088323	115487685	Gm25663	predicted gene, 25663 [Source:MGI Symbol;Acc:MGI:5455440]	chr1	0	NA	NA	NA	NA	NA
ENSMUSG00000088320	NA	Gm25665	predicted gene, 25665 [Source:MGI Symbol;Acc:MGI:5455442]	chr8	0	NA	NA	NA	NA	NA
ENSMUSG00000088325	115485989	Gm25668	predicted gene, 25668 [Source:MGI Symbol;Acc:MGI:5455445]	chr15	0	NA	NA	NA	NA	NA
ENSMUSG00000119581	115488447	Gm25670	predicted gene, 25670 [Source:MGI Symbol;Acc:MGI:5455447]	chr14	0	NA	NA	NA	NA	NA
ENSMUSG00000119467	115490328	Gm25672	predicted gene, 25672 [Source:MGI Symbol;Acc:MGI:5455449]	chr5	0	NA	NA	NA	NA	NA
ENSMUSG00000118864	115488060	Gm25679	predicted gene, 25679 [Source:MGI Symbol;Acc:MGI:5455456]	chr12	0	NA	NA	NA	NA	NA
ENSMUSG00000084793	NA	Gm2568	predicted gene 2568 [Source:MGI Symbol;Acc:MGI:3780735]	chr12	0	NA	NA	NA	NA	NA
ENSMUSG00000065872	115489771	Gm25681	predicted gene, 25681 [Source:MGI Symbol;Acc:MGI:5455458]	chr3	0	NA	NA	NA	NA	NA
ENSMUSG00000065876	115487518	Gm25682	predicted gene, 25682 [Source:MGI Symbol;Acc:MGI:5455459]	chr10	0	NA	NA	NA	NA	NA
ENSMUSG00000065874	115486588	Gm25683	predicted gene, 25683 [Source:MGI Symbol;Acc:MGI:5455460]	chr7	0	NA	NA	NA	NA	NA
ENSMUSG00000119638	115486861	Gm25684	predicted gene, 25684 [Source:MGI Symbol;Acc:MGI:5455461]	chr7	0	NA	NA	NA	NA	NA
ENSMUSG00000093183	NA	Gm25687	predicted gene, 25687 [Source:MGI Symbol;Acc:MGI:5455464]	chr4	0	NA	NA	NA	NA	NA
ENSMUSG00000093189	NA	Gm25694	predicted gene, 25694 [Source:MGI Symbol;Acc:MGI:5455471]	chr10	0.115813	-0.140642	2.98253	-0.0471553	0.962389	0.998802
ENSMUSG00000119567	115489777	Gm25696	predicted gene, 25696 [Source:MGI Symbol;Acc:MGI:5455473]	chr3	0	NA	NA	NA	NA	NA
ENSMUSG00000064836	115488408	Gm25697	predicted gene, 25697 [Source:MGI Symbol;Acc:MGI:5455474]	chr14	0	NA	NA	NA	NA	NA
ENSMUSG00000119782	115487936	Gm25698	predicted gene, 25698 [Source:MGI Symbol;Acc:MGI:5455475]	chr11	0.0877038	-0.419497	3.03633	-0.138159	0.890114	0.998802
ENSMUSG00000064830	115488707	Gm25699	predicted gene, 25699 [Source:MGI Symbol;Acc:MGI:5455476]	chr16	0	NA	NA	NA	NA	NA
ENSMUSG00000119866	115488547	Gm25702	predicted gene, 25702 [Source:MGI Symbol;Acc:MGI:5455479]	chr15	0	NA	NA	NA	NA	NA
ENSMUSG00000065057	115489650	Gm25703	predicted gene, 25703 [Source:MGI Symbol;Acc:MGI:5455480]	chr2	0	NA	NA	NA	NA	NA
ENSMUSG00000065050	NA	Gm25704	predicted gene, 25704 [Source:MGI Symbol;Acc:MGI:5455481]	chr2	0	NA	NA	NA	NA	NA
ENSMUSG00000065053	115490013	Gm25705	predicted gene, 25705 [Source:MGI Symbol;Acc:MGI:5455482]	chr4	0	NA	NA	NA	NA	NA
ENSMUSG00000118970	115487552	Gm25709	predicted gene, 25709 [Source:MGI Symbol;Acc:MGI:5455486]	chr10	0	NA	NA	NA	NA	NA
ENSMUSG00000119710	115486633	Gm25710	predicted gene, 25710 [Source:MGI Symbol;Acc:MGI:5455487]	chr7	0	NA	NA	NA	NA	NA
ENSMUSG00000089258	115485994	Gm25711	predicted gene, 25711 [Source:MGI Symbol;Acc:MGI:5455488]	chr15	0	NA	NA	NA	NA	NA
ENSMUSG00000089252	NA	Gm25715	predicted gene, 25715 [Source:MGI Symbol;Acc:MGI:5455492]	chr16	0	NA	NA	NA	NA	NA
ENSMUSG00002075443	115488393	Gm25716	predicted gene, 25716 [Source:MGI Symbol;Acc:MGI:5455493]	chr14	0.0970876	0.053007	3.03633	0.0174576	0.986072	0.998802
ENSMUSG00000089257	NA	Gm25718	predicted gene, 25718 [Source:MGI Symbol;Acc:MGI:5455495]	chr18	0	NA	NA	NA	NA	NA
ENSMUSG00000088121	115490301	Gm25721	predicted gene, 25721 [Source:MGI Symbol;Acc:MGI:5455498]	chr5	0	NA	NA	NA	NA	NA
ENSMUSG00000077718	115486019	Gm25723	predicted gene, 25723 [Source:MGI Symbol;Acc:MGI:5455500]	chr16	0	NA	NA	NA	NA	NA
ENSMUSG00000077719	NA	Gm25724	predicted gene, 25724 [Source:MGI Symbol;Acc:MGI:5455501]	chr14	0	NA	NA	NA	NA	NA
ENSMUSG00000077716	115485629	Gm25725	predicted gene, 25725 [Source:MGI Symbol;Acc:MGI:5455502]	chr7	0	NA	NA	NA	NA	NA
ENSMUSG00000077717	115486352	Gm25726	predicted gene, 25726 [Source:MGI Symbol;Acc:MGI:5455503]	chr6	0	NA	NA	NA	NA	NA
ENSMUSG00000119391	115486198	Gm25727	predicted gene, 25727 [Source:MGI Symbol;Acc:MGI:5455504]	chr3	0	NA	NA	NA	NA	NA
ENSMUSG00000077713	115489252	Gm25728	predicted gene, 25728 [Source:MGI Symbol;Acc:MGI:5455505]	chrX	0	NA	NA	NA	NA	NA
ENSMUSG00000115017	NA	Gm2573	predicted gene 2573 [Source:MGI Symbol;Acc:MGI:3780740]	chr15	1.03123	0.463688	0.752635	0.616086	0.537838	0.998802
ENSMUSG00002075210	115488853	Gm25730	predicted gene, 25730 [Source:MGI Symbol;Acc:MGI:5455507]	chr17	0	NA	NA	NA	NA	NA
ENSMUSG00000092905	NA	Gm25735	predicted gene, 25735 [Source:MGI Symbol;Acc:MGI:5455512]	chr7	0	NA	NA	NA	NA	NA
ENSMUSG00000119288	115490509	Gm25737	predicted gene, 25737 [Source:MGI Symbol;Acc:MGI:5455514]	chr6	0.0879458	0.0723705	3.03633	0.0238349	0.980984	0.998802
ENSMUSG00000119809	115488971	Gm25739	predicted gene, 25739 [Source:MGI Symbol;Acc:MGI:5455516]	chr18	0	NA	NA	NA	NA	NA
ENSMUSG00000078162	NA	Gm2574	predicted pseudogene 2574 [Source:MGI Symbol;Acc:MGI:3780741]	chr3	1.12121	-0.102957	0.764087	-0.134746	0.892813	0.998802
ENSMUSG00000118904	115487573	Gm25740	predicted gene, 25740 [Source:MGI Symbol;Acc:MGI:5455517]	chr10	0	NA	NA	NA	NA	NA
ENSMUSG00000119394	115486609	Gm25741	predicted gene, 25741 [Source:MGI Symbol;Acc:MGI:5455518]	chr7	0	NA	NA	NA	NA	NA
ENSMUSG00000119271	115486627	Gm25742	predicted gene, 25742 [Source:MGI Symbol;Acc:MGI:5455519]	chr7	0	NA	NA	NA	NA	NA
ENSMUSG00000092687	115488834	Gm25744	predicted gene, 25744 [Source:MGI Symbol;Acc:MGI:5455521]	chr17	0	NA	NA	NA	NA	NA
ENSMUSG00000119678	115489761	Gm25755	predicted gene, 25755 [Source:MGI Symbol;Acc:MGI:5455532]	chr3	0	NA	NA	NA	NA	NA
ENSMUSG00000077178	115486299	Gm25756	predicted gene, 25756 [Source:MGI Symbol;Acc:MGI:5455533]	chr5	0	NA	NA	NA	NA	NA
ENSMUSG00000077174	NA	Gm25757	predicted gene, 25757 [Source:MGI Symbol;Acc:MGI:5455534]	chr3	0	NA	NA	NA	NA	NA
ENSMUSG00000077175	115486303	Gm25758	predicted gene, 25758 [Source:MGI Symbol;Acc:MGI:5455535]	chr5	0	NA	NA	NA	NA	NA
ENSMUSG00000077176	115485628	Gm25759	predicted gene, 25759 [Source:MGI Symbol;Acc:MGI:5455536]	chr7	0	NA	NA	NA	NA	NA
ENSMUSG00000077177	115485870	Gm25760	predicted gene, 25760 [Source:MGI Symbol;Acc:MGI:5455537]	chr12	0	NA	NA	NA	NA	NA
ENSMUSG00000077171	115486314	Gm25761	predicted gene, 25761 [Source:MGI Symbol;Acc:MGI:5455538]	chr5	0	NA	NA	NA	NA	NA
ENSMUSG00000077172	115486009	Gm25762	predicted gene, 25762 [Source:MGI Symbol;Acc:MGI:5455539]	chr16	0	NA	NA	NA	NA	NA
ENSMUSG00000077287	115485652	Gm25763	predicted gene, 25763 [Source:MGI Symbol;Acc:MGI:5455540]	chr8	0	NA	NA	NA	NA	NA
ENSMUSG00000077280	115485741	Gm25764	predicted gene, 25764 [Source:MGI Symbol;Acc:MGI:5455541]	chr10	0	NA	NA	NA	NA	NA
ENSMUSG00000077288	115486307	Gm25765	predicted gene, 25765 [Source:MGI Symbol;Acc:MGI:5455542]	chr5	0	NA	NA	NA	NA	NA
ENSMUSG00000077289	115485647	Gm25766	predicted gene, 25766 [Source:MGI Symbol;Acc:MGI:5455543]	chr8	0	NA	NA	NA	NA	NA
ENSMUSG00000089197	NA	Gm25767	predicted gene, 25767 [Source:MGI Symbol;Acc:MGI:5455544]	chr5	0	NA	NA	NA	NA	NA
ENSMUSG00000089195	NA	Gm25768	predicted gene, 25768 [Source:MGI Symbol;Acc:MGI:5455545]	chr5	0	NA	NA	NA	NA	NA
ENSMUSG00000089194	115486290	Gm25769	predicted gene, 25769 [Source:MGI Symbol;Acc:MGI:5455546]	chr4	0	NA	NA	NA	NA	NA
ENSMUSG00000089191	NA	Gm25770	predicted gene, 25770 [Source:MGI Symbol;Acc:MGI:5455547]	chrX	0	NA	NA	NA	NA	NA
ENSMUSG00000089190	115487653	Gm25771	predicted gene, 25771 [Source:MGI Symbol;Acc:MGI:5455548]	chr1	0	NA	NA	NA	NA	NA
ENSMUSG00000080365	115488078	Gm25776	predicted gene, 25776 [Source:MGI Symbol;Acc:MGI:5455553]	chr12	0.713951	0.549704	1.06606	0.515641	0.606105	0.998802
ENSMUSG00000080364	115488712	Gm25777	predicted gene, 25777 [Source:MGI Symbol;Acc:MGI:5455554]	chr16	0.46708	-1.10675	1.22358	-0.904519	0.36572	0.998802
ENSMUSG00000119265	NA	Gm25781	predicted gene, 25781 [Source:MGI Symbol;Acc:MGI:5455558]	chr14	0	NA	NA	NA	NA	NA
ENSMUSG00000084474	115488855	Gm25783	predicted gene, 25783 [Source:MGI Symbol;Acc:MGI:5455560]	chr17	0	NA	NA	NA	NA	NA
ENSMUSG00000084473	NA	Gm25784	predicted gene, 25784 [Source:MGI Symbol;Acc:MGI:5455561]	chr7	0	NA	NA	NA	NA	NA
ENSMUSG00000077317	115488946	Gm25785	predicted gene, 25785 [Source:MGI Symbol;Acc:MGI:5455562]	chr18	0	NA	NA	NA	NA	NA
ENSMUSG00000064655	115490049	Gm25788	predicted gene, 25788 [Source:MGI Symbol;Acc:MGI:5455565]	chr4	0	NA	NA	NA	NA	NA
ENSMUSG00000065228	115487640	Gm25789	predicted gene, 25789 [Source:MGI Symbol;Acc:MGI:5455566]	chr1	0	NA	NA	NA	NA	NA
ENSMUSG00000119308	115486786	Gm25790	predicted gene, 25790 [Source:MGI Symbol;Acc:MGI:5455567]	chr7	0.0969279	0.0917341	3.03633	0.0302122	0.975898	0.998802
ENSMUSG00000065226	115487273	Gm25791	predicted gene, 25791 [Source:MGI Symbol;Acc:MGI:5455568]	chr9	0	NA	NA	NA	NA	NA
ENSMUSG00000065223	115487597	Gm25792	predicted gene, 25792 [Source:MGI Symbol;Acc:MGI:5455569]	chr1	0	NA	NA	NA	NA	NA
ENSMUSG00000119184	115489275	Gm25793	predicted gene, 25793 [Source:MGI Symbol;Acc:MGI:5455570]	chrX	0	NA	NA	NA	NA	NA
ENSMUSG00000065220	115487565	Gm25794	predicted gene, 25794 [Source:MGI Symbol;Acc:MGI:5455571]	chr10	0	NA	NA	NA	NA	NA
ENSMUSG00000077609	115486092	Gm25795	predicted gene, 25795 [Source:MGI Symbol;Acc:MGI:5455572]	chrX	0	NA	NA	NA	NA	NA
ENSMUSG00000064579	115489856	Gm25796	predicted gene, 25796 [Source:MGI Symbol;Acc:MGI:5455573]	chr3	0	NA	NA	NA	NA	NA
ENSMUSG00000119240	115489183	Gm25797	predicted gene, 25797 [Source:MGI Symbol;Acc:MGI:5455574]	chrX	0	NA	NA	NA	NA	NA
ENSMUSG00000119131	115486853	Gm25798	predicted gene, 25798 [Source:MGI Symbol;Acc:MGI:5455575]	chr7	0	NA	NA	NA	NA	NA
ENSMUSG00000119023	115487942	Gm25799	predicted gene, 25799 [Source:MGI Symbol;Acc:MGI:5455576]	chr11	0	NA	NA	NA	NA	NA
ENSMUSG00000064570	115488837	Gm25800	predicted gene, 25800 [Source:MGI Symbol;Acc:MGI:5455577]	chr17	0	NA	NA	NA	NA	NA
ENSMUSG00000064572	115488106	Gm25801	predicted gene, 25801 [Source:MGI Symbol;Acc:MGI:5455578]	chr12	0	NA	NA	NA	NA	NA
ENSMUSG00000064573	115489813	Gm25802	predicted gene, 25802 [Source:MGI Symbol;Acc:MGI:5455579]	chr3	0	NA	NA	NA	NA	NA
ENSMUSG00000077607	115486254	Gm25803	predicted gene, 25803 [Source:MGI Symbol;Acc:MGI:5455580]	chr4	0.0517939	0.304747	3.03633	0.100367	0.920053	0.998802
ENSMUSG00000119542	NA	Gm25804	predicted gene, 25804 [Source:MGI Symbol;Acc:MGI:5455581]	chr13	0	NA	NA	NA	NA	NA
ENSMUSG00000084737	115488742	Gm25805	predicted gene, 25805 [Source:MGI Symbol;Acc:MGI:5455582]	chr16	0	NA	NA	NA	NA	NA
ENSMUSG00000084731	NA	Gm25806	predicted gene, 25806 [Source:MGI Symbol;Acc:MGI:5455583]	chr5	0	NA	NA	NA	NA	NA
ENSMUSG00000115356	NA	Gm2581	predicted gene 2581 [Source:MGI Symbol;Acc:MGI:3780749]	chr15	0.0465216	0.285384	3.03633	0.0939897	0.925117	0.998802
ENSMUSG00000064686	115488734	Gm25810	predicted gene, 25810 [Source:MGI Symbol;Acc:MGI:5455587]	chr16	0	NA	NA	NA	NA	NA
ENSMUSG00000064687	NA	Gm25811	predicted gene, 25811 [Source:MGI Symbol;Acc:MGI:5455588]	chr4	0	NA	NA	NA	NA	NA
ENSMUSG00000064685	115489282	Gm25812	predicted gene, 25812 [Source:MGI Symbol;Acc:MGI:5455589]	chrX	0	NA	NA	NA	NA	NA
ENSMUSG00000064682	115486988	Gm25813	predicted gene, 25813 [Source:MGI Symbol;Acc:MGI:5455590]	chr8	0	NA	NA	NA	NA	NA
ENSMUSG00000064688	115487604	Gm25814	predicted gene, 25814 [Source:MGI Symbol;Acc:MGI:5455591]	chr1	0	NA	NA	NA	NA	NA
ENSMUSG00000064689	115486856	Gm25815	predicted gene, 25815 [Source:MGI Symbol;Acc:MGI:5455592]	chr7	0	NA	NA	NA	NA	NA
ENSMUSG00000119269	115486757	Gm25816	predicted gene, 25816 [Source:MGI Symbol;Acc:MGI:5455593]	chr7	0	NA	NA	NA	NA	NA
ENSMUSG00000119449	115490478	Gm25818	predicted gene, 25818 [Source:MGI Symbol;Acc:MGI:5455595]	chr6	0	NA	NA	NA	NA	NA
ENSMUSG00000119033	NA	Gm25819	predicted gene, 25819 [Source:MGI Symbol;Acc:MGI:5455596]	chr11	0	NA	NA	NA	NA	NA
ENSMUSG00000115172	NA	Gm2582	predicted gene 2582 [Source:MGI Symbol;Acc:MGI:3780750]	chr15	0	NA	NA	NA	NA	NA
ENSMUSG00000105448	115489824	Gm25820	predicted gene, 25820 [Source:MGI Symbol;Acc:MGI:5455597]	chr3	0	NA	NA	NA	NA	NA
ENSMUSG00002076937	NA	Gm25820	predicted gene, 25820 [Source:MGI Symbol;Acc:MGI:5455597]	chr3	0	NA	NA	NA	NA	NA
ENSMUSG00000070166	115485864	Gm25821	predicted gene, 25821 [Source:MGI Symbol;Acc:MGI:5455598]	chr12	0.0259224	-0.206484	3.03633	-0.0680046	0.945782	0.998802
ENSMUSG00000119475	115486723	Gm25823	predicted gene, 25823 [Source:MGI Symbol;Acc:MGI:5455600]	chr7	0	NA	NA	NA	NA	NA
ENSMUSG00000087717	NA	Gm25824	predicted gene, 25824 [Source:MGI Symbol;Acc:MGI:5455601]	chr18	0	NA	NA	NA	NA	NA
ENSMUSG00000087715	115486058	Gm25826	predicted gene, 25826 [Source:MGI Symbol;Acc:MGI:5455603]	chr18	0	NA	NA	NA	NA	NA
ENSMUSG00000087714	115490026	Gm25827	predicted gene, 25827 [Source:MGI Symbol;Acc:MGI:5455604]	chr4	0	NA	NA	NA	NA	NA
ENSMUSG00000087712	115489199	Gm25828	predicted gene, 25828 [Source:MGI Symbol;Acc:MGI:5455605]	chrX	0	NA	NA	NA	NA	NA
ENSMUSG00000119657	115487701	Gm25829	predicted gene, 25829 [Source:MGI Symbol;Acc:MGI:5455606]	chr1	0.0964822	0.602965	3.03633	0.198584	0.842588	0.998802
ENSMUSG00000089548	115485668	Gm25830	predicted gene, 25830 [Source:MGI Symbol;Acc:MGI:5455607]	chr8	0	NA	NA	NA	NA	NA
ENSMUSG00000089549	115488430	Gm25831	predicted gene, 25831 [Source:MGI Symbol;Acc:MGI:5455608]	chr14	0	NA	NA	NA	NA	NA
ENSMUSG00000077328	115485785	Gm25832	predicted gene, 25832 [Source:MGI Symbol;Acc:MGI:5455609]	chr1	0	NA	NA	NA	NA	NA
ENSMUSG00000077325	115486344	Gm25833	predicted gene, 25833 [Source:MGI Symbol;Acc:MGI:5455610]	chr6	0	NA	NA	NA	NA	NA
ENSMUSG00000089541	NA	Gm25834	predicted gene, 25834 [Source:MGI Symbol;Acc:MGI:5455611]	chr18	0	NA	NA	NA	NA	NA
ENSMUSG00000089542	115487914	Gm25835	predicted gene, 25835 [Source:MGI Symbol;Acc:MGI:5455612]	chr11	0	NA	NA	NA	NA	NA
ENSMUSG00000089543	NA	Gm25836	predicted gene, 25836 [Source:MGI Symbol;Acc:MGI:5455613]	chr4	0	NA	NA	NA	NA	NA
ENSMUSG00000118861	115486666	Gm25840	predicted gene, 25840 [Source:MGI Symbol;Acc:MGI:5455617]	chr7	0	NA	NA	NA	NA	NA
ENSMUSG00000088638	115486207	Gm25846	predicted gene, 25846 [Source:MGI Symbol;Acc:MGI:5455623]	chr3	0	NA	NA	NA	NA	NA
ENSMUSG00000080440	115488713	Gm25848	predicted gene, 25848 [Source:MGI Symbol;Acc:MGI:5455625]	chr16	0	NA	NA	NA	NA	NA
ENSMUSG00000119633	115489170	Gm25851	predicted gene, 25851 [Source:MGI Symbol;Acc:MGI:5455628]	chrX	0	NA	NA	NA	NA	NA
ENSMUSG00000064724	115490466	Gm25852	predicted gene, 25852 [Source:MGI Symbol;Acc:MGI:5455629]	chr6	0.0904482	-0.419497	3.03633	-0.138159	0.890114	0.998802
ENSMUSG00000064727	115488685	Gm25853	predicted gene, 25853 [Source:MGI Symbol;Acc:MGI:5455630]	chr16	0	NA	NA	NA	NA	NA
ENSMUSG00000064726	115488049	Gm25854	predicted gene, 25854 [Source:MGI Symbol;Acc:MGI:5455631]	chr12	0	NA	NA	NA	NA	NA
ENSMUSG00000064721	115489078	Gm25855	predicted gene, 25855 [Source:MGI Symbol;Acc:MGI:5455632]	chr19	0	NA	NA	NA	NA	NA
ENSMUSG00000064720	115488056	Gm25856	predicted gene, 25856 [Source:MGI Symbol;Acc:MGI:5455633]	chr12	0	NA	NA	NA	NA	NA
ENSMUSG00000064722	115486135	Gm25857	predicted gene, 25857 [Source:MGI Symbol;Acc:MGI:5455634]	chr2	0.777994	-0.691515	0.955678	-0.723585	0.46932	0.998802
ENSMUSG00000088877	115485633	Gm25860	predicted gene, 25860 [Source:MGI Symbol;Acc:MGI:5455637]	chr7	0	NA	NA	NA	NA	NA
ENSMUSG00000088876	NA	Gm25861	predicted gene, 25861 [Source:MGI Symbol;Acc:MGI:5455638]	chr9	0	NA	NA	NA	NA	NA
ENSMUSG00000088875	115485731	Gm25862	predicted gene, 25862 [Source:MGI Symbol;Acc:MGI:5455639]	chr10	0	NA	NA	NA	NA	NA
ENSMUSG00000088874	NA	Gm25863	predicted gene, 25863 [Source:MGI Symbol;Acc:MGI:5455640]	chr3	0	NA	NA	NA	NA	NA
ENSMUSG00000088870	NA	Gm25866	predicted gene, 25866 [Source:MGI Symbol;Acc:MGI:5455643]	chr2	0	NA	NA	NA	NA	NA
ENSMUSG00000088879	115487865	Gm25867	predicted gene, 25867 [Source:MGI Symbol;Acc:MGI:5455644]	chr11	0.0883249	0.564238	3.03633	0.185829	0.852579	0.998802
ENSMUSG00000119932	NA	Gm25868	predicted gene, 25868 [Source:MGI Symbol;Acc:MGI:5455645]	chrX	0	NA	NA	NA	NA	NA
ENSMUSG00000119891	115489878	Gm25869	predicted gene, 25869 [Source:MGI Symbol;Acc:MGI:5455646]	chr3	0.0452241	-0.206484	3.03633	-0.0680046	0.945782	0.998802
ENSMUSG00000119148	115486709	Gm25870	predicted gene, 25870 [Source:MGI Symbol;Acc:MGI:5455647]	chr7	0	NA	NA	NA	NA	NA
ENSMUSG00000118809	115488732	Gm25873	predicted gene, 25873 [Source:MGI Symbol;Acc:MGI:5455650]	chr16	0	NA	NA	NA	NA	NA
ENSMUSG00000119506	115486727	Gm25874	predicted gene, 25874 [Source:MGI Symbol;Acc:MGI:5455651]	chr7	0	NA	NA	NA	NA	NA
ENSMUSG00000077511	115488603	Gm25875	predicted gene, 25875 [Source:MGI Symbol;Acc:MGI:5455652]	chr15	0	NA	NA	NA	NA	NA
ENSMUSG00000077514	115490043	Gm25877	predicted gene, 25877 [Source:MGI Symbol;Acc:MGI:5455654]	chr4	0	NA	NA	NA	NA	NA
ENSMUSG00000077515	115486178	Gm25878	predicted gene, 25878 [Source:MGI Symbol;Acc:MGI:5455655]	chr2	0	NA	NA	NA	NA	NA
ENSMUSG00000077518	115489573	Gm25879	predicted gene, 25879 [Source:MGI Symbol;Acc:MGI:5455656]	chr2	0	NA	NA	NA	NA	NA
ENSMUSG00000077519	115486268	Gm25880	predicted gene, 25880 [Source:MGI Symbol;Acc:MGI:5455657]	chr4	0	NA	NA	NA	NA	NA
ENSMUSG00000088408	115489577	Gm25881	predicted gene, 25881 [Source:MGI Symbol;Acc:MGI:5455658]	chr2	0	NA	NA	NA	NA	NA
ENSMUSG00000088407	115487508	Gm25884	predicted gene, 25884 [Source:MGI Symbol;Acc:MGI:5455661]	chr10	0	NA	NA	NA	NA	NA
ENSMUSG00000088405	NA	Gm25886	predicted gene, 25886 [Source:MGI Symbol;Acc:MGI:5455663]	chr14	0	NA	NA	NA	NA	NA
ENSMUSG00000088402	NA	Gm25887	predicted gene, 25887 [Source:MGI Symbol;Acc:MGI:5455664]	chr14	0	NA	NA	NA	NA	NA
ENSMUSG00000118698	115489767	Gm25890	predicted gene, 25890 [Source:MGI Symbol;Acc:MGI:5455667]	chr3	0	NA	NA	NA	NA	NA
ENSMUSG00000119588	115486357	Gm25891	predicted gene, 25891 [Source:MGI Symbol;Acc:MGI:5455668]	chr6	0	NA	NA	NA	NA	NA
ENSMUSG00000065392	115489084	Gm25894	predicted gene, 25894 [Source:MGI Symbol;Acc:MGI:5455671]	chr19	0	NA	NA	NA	NA	NA
ENSMUSG00000065648	NA	Gm25895	predicted gene, 25895 [Source:MGI Symbol;Acc:MGI:5455672]	chrX	0	NA	NA	NA	NA	NA
ENSMUSG00000065647	115488692	Gm25896	predicted gene, 25896 [Source:MGI Symbol;Acc:MGI:5455673]	chr16	0	NA	NA	NA	NA	NA
ENSMUSG00000065643	115488597	Gm25897	predicted gene, 25897 [Source:MGI Symbol;Acc:MGI:5455674]	chr15	0	NA	NA	NA	NA	NA
ENSMUSG00000088928	115489585	Gm25898	predicted gene, 25898 [Source:MGI Symbol;Acc:MGI:5455675]	chr2	0	NA	NA	NA	NA	NA
ENSMUSG00000064606	115490084	Gm25899	predicted gene, 25899 [Source:MGI Symbol;Acc:MGI:5455676]	chr4	0	NA	NA	NA	NA	NA
ENSMUSG00000089119	115485963	Gm25901	predicted gene, 25901 [Source:MGI Symbol;Acc:MGI:5455678]	chr14	0	NA	NA	NA	NA	NA
ENSMUSG00000089117	115488746	Gm25903	predicted gene, 25903 [Source:MGI Symbol;Acc:MGI:5455680]	chr16	0	NA	NA	NA	NA	NA
ENSMUSG00000089116	NA	Gm25904	predicted gene, 25904 [Source:MGI Symbol;Acc:MGI:5455681]	chr9	0	NA	NA	NA	NA	NA
ENSMUSG00000089114	115485667	Gm25906	predicted gene, 25906 [Source:MGI Symbol;Acc:MGI:5455683]	chr8	0	NA	NA	NA	NA	NA
ENSMUSG00000088244	115488846	Gm25909	predicted gene, 25909 [Source:MGI Symbol;Acc:MGI:5455686]	chr17	0.0370202	0.285384	3.03633	0.0939897	0.925117	0.998802
ENSMUSG00000088245	NA	Gm25910	predicted gene, 25910 [Source:MGI Symbol;Acc:MGI:5455687]	chr6	0	NA	NA	NA	NA	NA
ENSMUSG00000088242	115485866	Gm25913	predicted gene, 25913 [Source:MGI Symbol;Acc:MGI:5455690]	chr12	0	NA	NA	NA	NA	NA
ENSMUSG00000077453	115486098	Gm25915	predicted gene, 25915 [Source:MGI Symbol;Acc:MGI:5455692]	chrX	0	NA	NA	NA	NA	NA
ENSMUSG00000077451	115486016	Gm25916	predicted gene, 25916 [Source:MGI Symbol;Acc:MGI:5455693]	chr16	0	NA	NA	NA	NA	NA
ENSMUSG00000077455	115485874	Gm25917	predicted gene, 25917 [Source:MGI Symbol;Acc:MGI:5455694]	chr12	0	NA	NA	NA	NA	NA
ENSMUSG00000077454	115490240	Gm25918	predicted gene, 25918 [Source:MGI Symbol;Acc:MGI:5455695]	chr5	0	NA	NA	NA	NA	NA
ENSMUSG00000077459	115486202	Gm25919	predicted gene, 25919 [Source:MGI Symbol;Acc:MGI:5455696]	chr3	0	NA	NA	NA	NA	NA
ENSMUSG00000088930	115486033	Gm25921	predicted gene, 25921 [Source:MGI Symbol;Acc:MGI:5455698]	chr17	0	NA	NA	NA	NA	NA
ENSMUSG00000077469	115485622	Gm25922	predicted gene, 25922 [Source:MGI Symbol;Acc:MGI:5455699]	chr7	0	NA	NA	NA	NA	NA
ENSMUSG00000088935	115486580	Gm25924	predicted gene, 25924 [Source:MGI Symbol;Acc:MGI:5455701]	chr7	0	NA	NA	NA	NA	NA
ENSMUSG00000064833	115488083	Gm25926	predicted gene, 25926 [Source:MGI Symbol;Acc:MGI:5455703]	chr12	0.126145	0.881821	2.9147	0.302543	0.762239	0.998802
ENSMUSG00000119377	115487940	Gm25929	predicted gene, 25929 [Source:MGI Symbol;Acc:MGI:5455706]	chr11	0	NA	NA	NA	NA	NA
ENSMUSG00000064719	115487843	Gm25930	predicted gene, 25930 [Source:MGI Symbol;Acc:MGI:5455707]	chr11	0	NA	NA	NA	NA	NA
ENSMUSG00000118846	115486707	Gm25934	predicted gene, 25934 [Source:MGI Symbol;Acc:MGI:5455711]	chr7	0	NA	NA	NA	NA	NA
ENSMUSG00000119213	115488869	Gm25935	predicted gene, 25935 [Source:MGI Symbol;Acc:MGI:5455712]	chr17	0	NA	NA	NA	NA	NA
ENSMUSG00000119221	NA	Gm25936	predicted gene, 25936 [Source:MGI Symbol;Acc:MGI:5455713]	chrX	0	NA	NA	NA	NA	NA
ENSMUSG00000119041	115490226	Gm25937	predicted gene, 25937 [Source:MGI Symbol;Acc:MGI:5455714]	chr5	0	NA	NA	NA	NA	NA
ENSMUSG00000077327	115490066	Gm25938	predicted gene, 25938 [Source:MGI Symbol;Acc:MGI:5455715]	chr4	0	NA	NA	NA	NA	NA
ENSMUSG00000118790	115487691	Gm25939	predicted gene, 25939 [Source:MGI Symbol;Acc:MGI:5455716]	chr1	0.0670012	-0.419497	3.03633	-0.138159	0.890114	0.998802
ENSMUSG00000111405	NA	Gm2594	predicted gene 2594 [Source:MGI Symbol;Acc:MGI:3780762]	chr9	0	NA	NA	NA	NA	NA
ENSMUSG00000119570	115486795	Gm25944	predicted gene, 25944 [Source:MGI Symbol;Acc:MGI:5455721]	chr7	0.100153	-0.458224	3.03633	-0.150914	0.880044	0.998802
ENSMUSG00000087796	NA	Gm25964	predicted gene, 25964 [Source:MGI Symbol;Acc:MGI:5455741]	chr14	0	NA	NA	NA	NA	NA
ENSMUSG00000087795	NA	Gm25965	predicted gene, 25965 [Source:MGI Symbol;Acc:MGI:5455742]	chr3	0	NA	NA	NA	NA	NA
ENSMUSG00000087793	115488695	Gm25967	predicted gene, 25967 [Source:MGI Symbol;Acc:MGI:5455744]	chr16	0.104719	0.0723705	3.03633	0.0238349	0.980984	0.998802
ENSMUSG00000087792	NA	Gm25968	predicted gene, 25968 [Source:MGI Symbol;Acc:MGI:5455745]	chr11	0	NA	NA	NA	NA	NA
ENSMUSG00000087790	115488080	Gm25970	predicted gene, 25970 [Source:MGI Symbol;Acc:MGI:5455747]	chr12	0.0327687	0.304747	3.03633	0.100367	0.920053	0.998802
ENSMUSG00000065651	115488840	Gm25973	predicted gene, 25973 [Source:MGI Symbol;Acc:MGI:5455750]	chr17	0	NA	NA	NA	NA	NA
ENSMUSG00000089327	NA	Gm25975	predicted gene, 25975 [Source:MGI Symbol;Acc:MGI:5455752]	chr4	0	NA	NA	NA	NA	NA
ENSMUSG00000089320	115485993	Gm25976	predicted gene, 25976 [Source:MGI Symbol;Acc:MGI:5455753]	chr15	0	NA	NA	NA	NA	NA
ENSMUSG00000089322	NA	Gm25977	predicted gene, 25977 [Source:MGI Symbol;Acc:MGI:5455754]	chr4	0	NA	NA	NA	NA	NA
ENSMUSG00000087802	115485733	Gm25979	predicted gene, 25979 [Source:MGI Symbol;Acc:MGI:5455756]	chr10	0	NA	NA	NA	NA	NA
ENSMUSG00000088545	115490032	Gm25982	predicted gene, 25982 [Source:MGI Symbol;Acc:MGI:5455759]	chr4	0.0536183	0.285384	3.03633	0.0939897	0.925117	0.998802
ENSMUSG00000119617	115486685	Gm25984	predicted gene, 25984 [Source:MGI Symbol;Acc:MGI:5455761]	chr7	0	NA	NA	NA	NA	NA
ENSMUSG00000118824	115488263	Gm25985	predicted gene, 25985 [Source:MGI Symbol;Acc:MGI:5455762]	chr13	0	NA	NA	NA	NA	NA
ENSMUSG00000076424	NA	Gm25986	predicted gene, 25986 [Source:MGI Symbol;Acc:MGI:5455763]	chr16	0	NA	NA	NA	NA	NA
ENSMUSG00000119259	115488587	Gm25987	predicted gene, 25987 [Source:MGI Symbol;Acc:MGI:5455764]	chr15	0	NA	NA	NA	NA	NA
ENSMUSG00000119311	115486647	Gm25988	predicted gene, 25988 [Source:MGI Symbol;Acc:MGI:5455765]	chr7	0	NA	NA	NA	NA	NA
ENSMUSG00000119162	115488715	Gm25989	predicted gene, 25989 [Source:MGI Symbol;Acc:MGI:5455766]	chr16	0	NA	NA	NA	NA	NA
ENSMUSG00000093137	115487318	Gm25995	predicted gene, 25995 [Source:MGI Symbol;Acc:MGI:5455772]	chr9	0	NA	NA	NA	NA	NA
ENSMUSG00000093139	115485972	Gm25999	predicted gene, 25999 [Source:MGI Symbol;Acc:MGI:5455776]	chr15	0	NA	NA	NA	NA	NA
ENSMUSG00000088616	115489194	Gm26000	predicted gene, 26000 [Source:MGI Symbol;Acc:MGI:5455777]	chrX	0	NA	NA	NA	NA	NA
ENSMUSG00000118782	115487004	Gm26002	predicted gene, 26002 [Source:MGI Symbol;Acc:MGI:5455779]	chr8	0	NA	NA	NA	NA	NA
ENSMUSG00000064995	NA	Gm26003	predicted gene, 26003 [Source:MGI Symbol;Acc:MGI:5455780]	chr2	0	NA	NA	NA	NA	NA
ENSMUSG00000089427	115486041	Gm26005	predicted gene, 26005 [Source:MGI Symbol;Acc:MGI:5455782]	chr17	0	NA	NA	NA	NA	NA
ENSMUSG00000089425	NA	Gm26006	predicted gene, 26006 [Source:MGI Symbol;Acc:MGI:5455783]	chr14	0	NA	NA	NA	NA	NA
ENSMUSG00000089423	115489246	Gm26007	predicted gene, 26007 [Source:MGI Symbol;Acc:MGI:5455784]	chrX	0	NA	NA	NA	NA	NA
ENSMUSG00000089422	115490450	Gm26008	predicted gene, 26008 [Source:MGI Symbol;Acc:MGI:5455785]	chr6	0	NA	NA	NA	NA	NA
ENSMUSG00000077598	115490526	Gm26011	predicted gene, 26011 [Source:MGI Symbol;Acc:MGI:5455788]	chr6	0	NA	NA	NA	NA	NA
ENSMUSG00000077599	115486053	Gm26012	predicted gene, 26012 [Source:MGI Symbol;Acc:MGI:5455789]	chr18	0	NA	NA	NA	NA	NA
ENSMUSG00000077592	NA	Gm26013	predicted gene, 26013 [Source:MGI Symbol;Acc:MGI:5455790]	chr5	0	NA	NA	NA	NA	NA
ENSMUSG00000077593	115486047	Gm26014	predicted gene, 26014 [Source:MGI Symbol;Acc:MGI:5455791]	chr18	0	NA	NA	NA	NA	NA
ENSMUSG00000077590	NA	Gm26015	predicted gene, 26015 [Source:MGI Symbol;Acc:MGI:5455792]	chr12	0	NA	NA	NA	NA	NA
ENSMUSG00000077591	115485744	Gm26016	predicted gene, 26016 [Source:MGI Symbol;Acc:MGI:5455793]	chr10	0	NA	NA	NA	NA	NA
ENSMUSG00000077597	NA	Gm26017	predicted gene, 26017 [Source:MGI Symbol;Acc:MGI:5455794]	chr4	0	NA	NA	NA	NA	NA
ENSMUSG00000077594	NA	Gm26018	predicted gene, 26018 [Source:MGI Symbol;Acc:MGI:5455795]	chr13	0	NA	NA	NA	NA	NA
ENSMUSG00000077595	NA	Gm26019	predicted gene, 26019 [Source:MGI Symbol;Acc:MGI:5455796]	chr16	0	NA	NA	NA	NA	NA
ENSMUSG00000106705	NA	Gm2602	predicted gene 2602 [Source:MGI Symbol;Acc:MGI:3780770]	chr5	0	NA	NA	NA	NA	NA
ENSMUSG00000084678	115489260	Gm26020	predicted gene, 26020 [Source:MGI Symbol;Acc:MGI:5455797]	chrX	0	NA	NA	NA	NA	NA
ENSMUSG00000089289	115486362	Gm26021	predicted gene, 26021 [Source:MGI Symbol;Acc:MGI:5455798]	chr6	0	NA	NA	NA	NA	NA
ENSMUSG00000089288	115490454	Gm26022	predicted gene, 26022 [Source:MGI Symbol;Acc:MGI:5455799]	chr6	0	NA	NA	NA	NA	NA
ENSMUSG00000089284	115486104	Gm26029	predicted gene, 26029 [Source:MGI Symbol;Acc:MGI:5455806]	chrX	0	NA	NA	NA	NA	NA
ENSMUSG00000119497	115486812	Gm26032	predicted gene, 26032 [Source:MGI Symbol;Acc:MGI:5455809]	chr7	0	NA	NA	NA	NA	NA
ENSMUSG00000088774	115490052	Gm26036	predicted gene, 26036 [Source:MGI Symbol;Acc:MGI:5455813]	chr4	0	NA	NA	NA	NA	NA
ENSMUSG00000088776	115488982	Gm26038	predicted gene, 26038 [Source:MGI Symbol;Acc:MGI:5455815]	chr18	0	NA	NA	NA	NA	NA
ENSMUSG00000088772	115486237	Gm26040	predicted gene, 26040 [Source:MGI Symbol;Acc:MGI:5455817]	chr3	0	NA	NA	NA	NA	NA
ENSMUSG00000080566	115490292	Gm26044	predicted gene, 26044 [Source:MGI Symbol;Acc:MGI:5455821]	chr5	0	NA	NA	NA	NA	NA
ENSMUSG00000087937	115489053	Gm26046	predicted gene, 26046 [Source:MGI Symbol;Acc:MGI:5455823]	chr19	0	NA	NA	NA	NA	NA
ENSMUSG00000087933	115490069	Gm26047	predicted gene, 26047 [Source:MGI Symbol;Acc:MGI:5455824]	chr4	0	NA	NA	NA	NA	NA
ENSMUSG00002076517	NA	Gm26047	predicted gene, 26047 [Source:MGI Symbol;Acc:MGI:5455824]	chr4	0	NA	NA	NA	NA	NA
ENSMUSG00000087930	115487652	Gm26048	predicted gene, 26048 [Source:MGI Symbol;Acc:MGI:5455825]	chr1	0	NA	NA	NA	NA	NA
ENSMUSG00000087938	115490020	Gm26049	predicted gene, 26049 [Source:MGI Symbol;Acc:MGI:5455826]	chr4	0.0465216	0.285384	3.03633	0.0939897	0.925117	0.998802
ENSMUSG00000119801	115486818	Gm26054	predicted gene, 26054 [Source:MGI Symbol;Acc:MGI:5455831]	chr7	0	NA	NA	NA	NA	NA
ENSMUSG00001118669	115488107	Gm26055	predicted gene, 26055 [Source:MGI Symbol;Acc:MGI:5455832]	chr12	0	NA	NA	NA	NA	NA
ENSMUSG00000064977	115486860	Gm26056	predicted gene, 26056 [Source:MGI Symbol;Acc:MGI:5455833]	chr7	0	NA	NA	NA	NA	NA
ENSMUSG00002076013	115488852	Gm26057	predicted gene, 26057 [Source:MGI Symbol;Acc:MGI:5455834]	chr17	0	NA	NA	NA	NA	NA
ENSMUSG00000118743	115490510	Gm26058	predicted gene, 26058 [Source:MGI Symbol;Acc:MGI:5455835]	chr6	0.28189	-0.274113	1.76519	-0.155288	0.876594	0.998802
ENSMUSG00000119295	115486610	Gm26059	predicted gene, 26059 [Source:MGI Symbol;Acc:MGI:5455836]	chr7	0	NA	NA	NA	NA	NA
ENSMUSG00000078300	NA	Gm2606	predicted pseudogene 2606 [Source:MGI Symbol;Acc:MGI:3780774]	chr15	4.76276	0.374096	0.387808	0.964641	0.334725	0.998802
ENSMUSG00000093325	115487868	Gm26061	predicted gene, 26061 [Source:MGI Symbol;Acc:MGI:5455838]	chr11	0	NA	NA	NA	NA	NA
ENSMUSG00000119780	115486565	Gm26062	predicted gene, 26062 [Source:MGI Symbol;Acc:MGI:5455839]	chr7	0	NA	NA	NA	NA	NA
ENSMUSG00000065312	115488593	Gm26063	predicted gene, 26063 [Source:MGI Symbol;Acc:MGI:5455840]	chr15	0	NA	NA	NA	NA	NA
ENSMUSG00000065315	115488251	Gm26064	predicted gene, 26064 [Source:MGI Symbol;Acc:MGI:5455841]	chr13	0.0465216	0.285384	3.03633	0.0939897	0.925117	0.998802
ENSMUSG00000118865	115489167	Gm26065	predicted gene, 26065 [Source:MGI Symbol;Acc:MGI:5455842]	chrX	0	NA	NA	NA	NA	NA
ENSMUSG00000119631	115488877	Gm26066	predicted gene, 26066 [Source:MGI Symbol;Acc:MGI:5455843]	chr17	0	NA	NA	NA	NA	NA
ENSMUSG00000110544	NA	Gm2607	predicted gene 2607 [Source:MGI Symbol;Acc:MGI:3780775]	chr8	0.0452241	-0.206484	3.03633	-0.0680046	0.945782	0.998802
ENSMUSG00000088125	115485848	Gm26070	predicted gene, 26070 [Source:MGI Symbol;Acc:MGI:5455847]	chr11	0	NA	NA	NA	NA	NA
ENSMUSG00000119582	115488096	Gm26071	predicted gene, 26071 [Source:MGI Symbol;Acc:MGI:5455848]	chr12	0	NA	NA	NA	NA	NA
ENSMUSG00000118789	115490237	Gm26072	predicted gene, 26072 [Source:MGI Symbol;Acc:MGI:5455849]	chr5	0	NA	NA	NA	NA	NA
ENSMUSG00000077251	115486013	Gm26074	predicted gene, 26074 [Source:MGI Symbol;Acc:MGI:5455851]	chr16	0	NA	NA	NA	NA	NA
ENSMUSG00000077250	115486331	Gm26075	predicted gene, 26075 [Source:MGI Symbol;Acc:MGI:5455852]	chr6	0	NA	NA	NA	NA	NA
ENSMUSG00000119642	115489781	Gm26076	predicted gene, 26076 [Source:MGI Symbol;Acc:MGI:5455853]	chr3	0	NA	NA	NA	NA	NA
ENSMUSG00000077252	NA	Gm26077	predicted gene, 26077 [Source:MGI Symbol;Acc:MGI:5455854]	chr1	0	NA	NA	NA	NA	NA
ENSMUSG00000077255	115485795	Gm26078	predicted gene, 26078 [Source:MGI Symbol;Acc:MGI:5455855]	chr1	0	NA	NA	NA	NA	NA
ENSMUSG00000077254	115490290	Gm26079	predicted gene, 26079 [Source:MGI Symbol;Acc:MGI:5455856]	chr5	0	NA	NA	NA	NA	NA
ENSMUSG00000077257	115485782	Gm26080	predicted gene, 26080 [Source:MGI Symbol;Acc:MGI:5455857]	chr1	0	NA	NA	NA	NA	NA
ENSMUSG00000077256	115486204	Gm26081	predicted gene, 26081 [Source:MGI Symbol;Acc:MGI:5455858]	chr3	0	NA	NA	NA	NA	NA
ENSMUSG00000077258	NA	Gm26082	predicted gene, 26082 [Source:MGI Symbol;Acc:MGI:5455859]	chr9	0	NA	NA	NA	NA	NA
ENSMUSG00000088528	115490029	Gm26084	predicted gene, 26084 [Source:MGI Symbol;Acc:MGI:5455861]	chr4	0.0523793	0.304747	3.03633	0.100367	0.920053	0.998802
ENSMUSG00000088525	NA	Gm26085	predicted gene, 26085 [Source:MGI Symbol;Acc:MGI:5455862]	chr19	0	NA	NA	NA	NA	NA
ENSMUSG00000088526	115490039	Gm26087	predicted gene, 26087 [Source:MGI Symbol;Acc:MGI:5455864]	chr4	0	NA	NA	NA	NA	NA
ENSMUSG00000088521	115485915	Gm26088	predicted gene, 26088 [Source:MGI Symbol;Acc:MGI:5455865]	chr13	0	NA	NA	NA	NA	NA
ENSMUSG00000118779	NA	Gm26091	predicted gene, 26091 [Source:MGI Symbol;Acc:MGI:5455868]	chr3	0.0530106	-0.225848	3.03633	-0.0743818	0.940707	0.998802
ENSMUSG00000119258	115486598	Gm26096	predicted gene, 26096 [Source:MGI Symbol;Acc:MGI:5455873]	chr7	0	NA	NA	NA	NA	NA
ENSMUSG00000095349	115486811	Gm26097	predicted gene, 26097 [Source:MGI Symbol;Acc:MGI:5455874]	chr7	0	NA	NA	NA	NA	NA
ENSMUSG00000087873	115489202	Gm26099	predicted gene, 26099 [Source:MGI Symbol;Acc:MGI:5455876]	chrX	0	NA	NA	NA	NA	NA
ENSMUSG00000087870	115485665	Gm26100	predicted gene, 26100 [Source:MGI Symbol;Acc:MGI:5455877]	chr8	0	NA	NA	NA	NA	NA
ENSMUSG00000087871	115487250	Gm26101	predicted gene, 26101 [Source:MGI Symbol;Acc:MGI:5455878]	chr9	0	NA	NA	NA	NA	NA
ENSMUSG00000087875	115487599	Gm26104	predicted gene, 26104 [Source:MGI Symbol;Acc:MGI:5455881]	chr1	0	NA	NA	NA	NA	NA
ENSMUSG00000087878	115490501	Gm26105	predicted gene, 26105 [Source:MGI Symbol;Acc:MGI:5455882]	chr6	0	NA	NA	NA	NA	NA
ENSMUSG00000119741	115489759	Gm26107	predicted gene, 26107 [Source:MGI Symbol;Acc:MGI:5455884]	chr3	0	NA	NA	NA	NA	NA
ENSMUSG00000065907	115489258	Gm26108	predicted gene, 26108 [Source:MGI Symbol;Acc:MGI:5455885]	chrX	0	NA	NA	NA	NA	NA
ENSMUSG00000065904	115488999	Gm26109	predicted gene, 26109 [Source:MGI Symbol;Acc:MGI:5455886]	chr18	0.0327687	0.304747	3.03633	0.100367	0.920053	0.998802
ENSMUSG00000115670	NA	Gm2611	predicted gene 2611 [Source:MGI Symbol;Acc:MGI:3780779]	chr15	0	NA	NA	NA	NA	NA
ENSMUSG00000065905	115487642	Gm26110	predicted gene, 26110 [Source:MGI Symbol;Acc:MGI:5455887]	chr1	0	NA	NA	NA	NA	NA
ENSMUSG00000065903	115489168	Gm26111	predicted gene, 26111 [Source:MGI Symbol;Acc:MGI:5455888]	chrX	0	NA	NA	NA	NA	NA
ENSMUSG00000065298	115487853	Gm26121	predicted gene, 26121 [Source:MGI Symbol;Acc:MGI:5455898]	chr11	0	NA	NA	NA	NA	NA
ENSMUSG00000065296	NA	Gm26122	predicted gene, 26122 [Source:MGI Symbol;Acc:MGI:5455899]	chr10	0	NA	NA	NA	NA	NA
ENSMUSG00000065297	115487046	Gm26123	predicted gene, 26123 [Source:MGI Symbol;Acc:MGI:5455900]	chr8	0	NA	NA	NA	NA	NA
ENSMUSG00000065293	NA	Gm26124	predicted gene, 26124 [Source:MGI Symbol;Acc:MGI:5455901]	chr17	0	NA	NA	NA	NA	NA
ENSMUSG00000065291	115489279	Gm26125	predicted gene, 26125 [Source:MGI Symbol;Acc:MGI:5455902]	chrX	0	NA	NA	NA	NA	NA
ENSMUSG00000065122	115487303	Gm26126	predicted gene, 26126 [Source:MGI Symbol;Acc:MGI:5455903]	chr9	0	NA	NA	NA	NA	NA
ENSMUSG00000119899	115489662	Gm26127	predicted gene, 26127 [Source:MGI Symbol;Acc:MGI:5455904]	chr2	0	NA	NA	NA	NA	NA
ENSMUSG00000065104	115487941	Gm26128	predicted gene, 26128 [Source:MGI Symbol;Acc:MGI:5455905]	chr11	0	NA	NA	NA	NA	NA
ENSMUSG00000064653	115488246	Gm26129	predicted gene, 26129 [Source:MGI Symbol;Acc:MGI:5455906]	chr13	0	NA	NA	NA	NA	NA
ENSMUSG00000065105	115488839	Gm26130	predicted gene, 26130 [Source:MGI Symbol;Acc:MGI:5455907]	chr17	0	NA	NA	NA	NA	NA
ENSMUSG00000064659	NA	Gm26131	predicted gene, 26131 [Source:MGI Symbol;Acc:MGI:5455908]	chrX	0	NA	NA	NA	NA	NA
ENSMUSG00000065100	115487037	Gm26132	predicted gene, 26132 [Source:MGI Symbol;Acc:MGI:5455909]	chr8	0	NA	NA	NA	NA	NA
ENSMUSG00002076365	115488260	Gm26133	predicted gene, 26133 [Source:MGI Symbol;Acc:MGI:5455910]	chr13	0	NA	NA	NA	NA	NA
ENSMUSG00000119491	115487268	Gm26135	predicted gene, 26135 [Source:MGI Symbol;Acc:MGI:5455912]	chr9	0	NA	NA	NA	NA	NA
ENSMUSG00000096195	115490094	Gm26138	predicted gene, 26138 [Source:MGI Symbol;Acc:MGI:5455915]	chr4	0	NA	NA	NA	NA	NA
ENSMUSG00000119462	115488458	Gm26139	predicted gene, 26139 [Source:MGI Symbol;Acc:MGI:5455916]	chr14	0	NA	NA	NA	NA	NA
ENSMUSG00000113113	NA	Gm2614	predicted gene 2614 [Source:MGI Symbol;Acc:MGI:3780782]	chr12	1.48322	0.754464	0.668867	1.12797	0.259332	0.998802
ENSMUSG00000077668	115486575	Gm26143	predicted gene, 26143 [Source:MGI Symbol;Acc:MGI:5455920]	chr7	0	NA	NA	NA	NA	NA
ENSMUSG00000077663	115486248	Gm26144	predicted gene, 26144 [Source:MGI Symbol;Acc:MGI:5455921]	chr4	0	NA	NA	NA	NA	NA
ENSMUSG00000077664	115485790	Gm26145	predicted gene, 26145 [Source:MGI Symbol;Acc:MGI:5455922]	chr1	0	NA	NA	NA	NA	NA
ENSMUSG00000077666	115487280	Gm26146	predicted gene, 26146 [Source:MGI Symbol;Acc:MGI:5455923]	chr9	0	NA	NA	NA	NA	NA
ENSMUSG00000077667	115485612	Gm26147	predicted gene, 26147 [Source:MGI Symbol;Acc:MGI:5455924]	chr7	0.0536183	0.285384	3.03633	0.0939897	0.925117	0.998802
ENSMUSG00000088055	NA	Gm26148	predicted gene, 26148 [Source:MGI Symbol;Acc:MGI:5455925]	chr4	0.0431422	-0.225848	3.03633	-0.0743818	0.940707	0.998802
ENSMUSG00000088051	NA	Gm26150	predicted gene, 26150 [Source:MGI Symbol;Acc:MGI:5455927]	chr8	0	NA	NA	NA	NA	NA
ENSMUSG00000088058	NA	Gm26153	predicted gene, 26153 [Source:MGI Symbol;Acc:MGI:5455930]	chr16	0	NA	NA	NA	NA	NA
ENSMUSG00000089593	115488749	Gm26159	predicted gene, 26159 [Source:MGI Symbol;Acc:MGI:5455936]	chr16	0	NA	NA	NA	NA	NA
ENSMUSG00000089590	115490461	Gm26160	predicted gene, 26160 [Source:MGI Symbol;Acc:MGI:5455937]	chr6	0	NA	NA	NA	NA	NA
ENSMUSG00000088418	115486283	Gm26162	predicted gene, 26162 [Source:MGI Symbol;Acc:MGI:5455939]	chr4	0	NA	NA	NA	NA	NA
ENSMUSG00000065726	NA	Gm26163	predicted gene, 26163 [Source:MGI Symbol;Acc:MGI:5455940]	chr15	0	NA	NA	NA	NA	NA
ENSMUSG00000065727	115487020	Gm26164	predicted gene, 26164 [Source:MGI Symbol;Acc:MGI:5455941]	chr8	0	NA	NA	NA	NA	NA
ENSMUSG00000065725	115486130	Gm26165	predicted gene, 26165 [Source:MGI Symbol;Acc:MGI:5455942]	chr2	0.0806531	-0.458224	3.03633	-0.150914	0.880044	0.998802
ENSMUSG00000065722	115489762	Gm26166	predicted gene, 26166 [Source:MGI Symbol;Acc:MGI:5455943]	chr3	0	NA	NA	NA	NA	NA
ENSMUSG00000065721	NA	Gm26168	predicted gene, 26168 [Source:MGI Symbol;Acc:MGI:5455945]	chr6	0	NA	NA	NA	NA	NA
ENSMUSG00000089045	115485768	Gm26169	predicted gene, 26169 [Source:MGI Symbol;Acc:MGI:5455946]	chr1	0	NA	NA	NA	NA	NA
ENSMUSG00000101398	NA	Gm2617	predicted gene 2617 [Source:MGI Symbol;Acc:MGI:3780785]	chr19	0	NA	NA	NA	NA	NA
ENSMUSG00000089046	NA	Gm26172	predicted gene, 26172 [Source:MGI Symbol;Acc:MGI:5455949]	chr13	0	NA	NA	NA	NA	NA
ENSMUSG00000089040	NA	Gm26174	predicted gene, 26174 [Source:MGI Symbol;Acc:MGI:5455951]	chrX	0	NA	NA	NA	NA	NA
ENSMUSG00000065728	115490468	Gm26175	predicted gene, 26175 [Source:MGI Symbol;Acc:MGI:5455952]	chr6	0.0446883	0.304747	3.03633	0.100367	0.920053	0.998802
ENSMUSG00000065729	115486568	Gm26176	predicted gene, 26176 [Source:MGI Symbol;Acc:MGI:5455953]	chr7	0	NA	NA	NA	NA	NA
ENSMUSG00000119760	115487560	Gm26177	predicted gene, 26177 [Source:MGI Symbol;Acc:MGI:5455954]	chr10	0	NA	NA	NA	NA	NA
ENSMUSG00000119342	115488582	Gm26178	predicted gene, 26178 [Source:MGI Symbol;Acc:MGI:5455955]	chr15	0	NA	NA	NA	NA	NA
ENSMUSG00000118786	115486341	Gm26179	predicted gene, 26179 [Source:MGI Symbol;Acc:MGI:5455956]	chr6	0	NA	NA	NA	NA	NA
ENSMUSG00000119673	115487557	Gm26180	predicted gene, 26180 [Source:MGI Symbol;Acc:MGI:5455957]	chr10	0	NA	NA	NA	NA	NA
ENSMUSG00000088312	115487030	Gm26181	predicted gene, 26181 [Source:MGI Symbol;Acc:MGI:5455958]	chr8	0	NA	NA	NA	NA	NA
ENSMUSG00000088313	NA	Gm26182	predicted gene, 26182 [Source:MGI Symbol;Acc:MGI:5455959]	chrX	0	NA	NA	NA	NA	NA
ENSMUSG00000088310	115486084	Gm26183	predicted gene, 26183 [Source:MGI Symbol;Acc:MGI:5455960]	chr19	0	NA	NA	NA	NA	NA
ENSMUSG00000088311	115485673	Gm26184	predicted gene, 26184 [Source:MGI Symbol;Acc:MGI:5455961]	chr8	0	NA	NA	NA	NA	NA
ENSMUSG00000088318	NA	Gm26187	predicted gene, 26187 [Source:MGI Symbol;Acc:MGI:5455964]	chr1	0.18947	0.157581	2.20172	0.0715718	0.942943	0.998802
ENSMUSG00000118737	115486803	Gm26188	predicted gene, 26188 [Source:MGI Symbol;Acc:MGI:5455965]	chr7	0	NA	NA	NA	NA	NA
ENSMUSG00000119149	115487334	Gm26189	predicted gene, 26189 [Source:MGI Symbol;Acc:MGI:5455966]	chr9	0	NA	NA	NA	NA	NA
ENSMUSG00000091199	NA	Gm2619	predicted gene 2619 [Source:MGI Symbol;Acc:MGI:3780787]	chr1	0	NA	NA	NA	NA	NA
ENSMUSG00000119831	115486708	Gm26200	predicted gene, 26200 [Source:MGI Symbol;Acc:MGI:5455977]	chr7	0	NA	NA	NA	NA	NA
ENSMUSG00000119173	115486766	Gm26201	predicted gene, 26201 [Source:MGI Symbol;Acc:MGI:5455978]	chr7	0	NA	NA	NA	NA	NA
ENSMUSG00000064844	115488998	Gm26202	predicted gene, 26202 [Source:MGI Symbol;Acc:MGI:5455979]	chr18	0.0914598	0.389952	3.03633	0.128429	0.89781	0.998802
ENSMUSG00000064845	NA	Gm26203	predicted gene, 26203 [Source:MGI Symbol;Acc:MGI:5455980]	chr1	0	NA	NA	NA	NA	NA
ENSMUSG00000119325	115489752	Gm26204	predicted gene, 26204 [Source:MGI Symbol;Acc:MGI:5455981]	chr3	0	NA	NA	NA	NA	NA
ENSMUSG00000064841	115490270	Gm26205	predicted gene, 26205 [Source:MGI Symbol;Acc:MGI:5455982]	chr5	0	NA	NA	NA	NA	NA
ENSMUSG00000064842	115487594	Gm26206	predicted gene, 26206 [Source:MGI Symbol;Acc:MGI:5455983]	chr1	0	NA	NA	NA	NA	NA
ENSMUSG00000064843	115489069	Gm26207	predicted gene, 26207 [Source:MGI Symbol;Acc:MGI:5455984]	chr19	0	NA	NA	NA	NA	NA
ENSMUSG00000089302	NA	Gm26208	predicted gene, 26208 [Source:MGI Symbol;Acc:MGI:5455985]	chr8	0	NA	NA	NA	NA	NA
ENSMUSG00000089203	115485861	Gm26211	predicted gene, 26211 [Source:MGI Symbol;Acc:MGI:5455988]	chr12	0	NA	NA	NA	NA	NA
ENSMUSG00000118795	115487626	Gm26214	predicted gene, 26214 [Source:MGI Symbol;Acc:MGI:5455991]	chr1	0	NA	NA	NA	NA	NA
ENSMUSG00000105113	NA	Gm2622	predicted gene 2622 [Source:MGI Symbol;Acc:MGI:3780790]	chr3	0	NA	NA	NA	NA	NA
ENSMUSG00000064440	115487643	Gm26224	predicted gene, 26224 [Source:MGI Symbol;Acc:MGI:5456001]	chr1	0	NA	NA	NA	NA	NA
ENSMUSG00000064442	115488410	Gm26225	predicted gene, 26225 [Source:MGI Symbol;Acc:MGI:5456002]	chr14	0	NA	NA	NA	NA	NA
ENSMUSG00000064443	NA	Gm26226	predicted gene, 26226 [Source:MGI Symbol;Acc:MGI:5456003]	chr4	0.0430343	0.285384	3.03633	0.0939897	0.925117	0.998802
ENSMUSG00000064444	NA	Gm26227	predicted gene, 26227 [Source:MGI Symbol;Acc:MGI:5456004]	chr2	0	NA	NA	NA	NA	NA
ENSMUSG00000064446	115488449	Gm26228	predicted gene, 26228 [Source:MGI Symbol;Acc:MGI:5456005]	chr14	0	NA	NA	NA	NA	NA
ENSMUSG00000106654	NA	Gm2623	predicted gene 2623 [Source:MGI Symbol;Acc:MGI:3780791]	chr5	0	NA	NA	NA	NA	NA
ENSMUSG00000119238	115486641	Gm26230	predicted gene, 26230 [Source:MGI Symbol;Acc:MGI:5456007]	chr7	0	NA	NA	NA	NA	NA
ENSMUSG00000119774	115489800	Gm26232	predicted gene, 26232 [Source:MGI Symbol;Acc:MGI:5456009]	chr3	0	NA	NA	NA	NA	NA
ENSMUSG00000093277	115489602	Gm26236	predicted gene, 26236 [Source:MGI Symbol;Acc:MGI:5456013]	chr2	0	NA	NA	NA	NA	NA
ENSMUSG00000118842	115487554	Gm26239	predicted gene, 26239 [Source:MGI Symbol;Acc:MGI:5456016]	chr10	0	NA	NA	NA	NA	NA
ENSMUSG00000119310	115487017	Gm26240	predicted gene, 26240 [Source:MGI Symbol;Acc:MGI:5456017]	chr8	0	NA	NA	NA	NA	NA
ENSMUSG00000118738	115487556	Gm26243	predicted gene, 26243 [Source:MGI Symbol;Acc:MGI:5456020]	chr10	0.110882	-0.621456	3.03588	-0.204704	0.837804	0.998802
ENSMUSG00000095616	115489000	Gm26244	predicted gene, 26244 [Source:MGI Symbol;Acc:MGI:5456021]	chr18	0	NA	NA	NA	NA	NA
ENSMUSG00000119190	115487705	Gm26245	predicted gene, 26245 [Source:MGI Symbol;Acc:MGI:5456022]	chr1	0	NA	NA	NA	NA	NA
ENSMUSG00000118879	115486764	Gm26246	predicted gene, 26246 [Source:MGI Symbol;Acc:MGI:5456023]	chr7	0	NA	NA	NA	NA	NA
ENSMUSG00000080352	115486841	Gm26247	predicted gene, 26247 [Source:MGI Symbol;Acc:MGI:5456024]	chr7	0	NA	NA	NA	NA	NA
ENSMUSG00000080358	NA	Gm26249	predicted gene, 26249 [Source:MGI Symbol;Acc:MGI:5456026]	chr9	0	NA	NA	NA	NA	NA
ENSMUSG00000084447	115488426	Gm26251	predicted gene, 26251 [Source:MGI Symbol;Acc:MGI:5456028]	chr14	0	NA	NA	NA	NA	NA
ENSMUSG00000084442	NA	Gm26253	predicted gene, 26253 [Source:MGI Symbol;Acc:MGI:5456030]	chr11	0	NA	NA	NA	NA	NA
ENSMUSG00000084440	NA	Gm26254	predicted gene, 26254 [Source:MGI Symbol;Acc:MGI:5456031]	chr4	0	NA	NA	NA	NA	NA
ENSMUSG00000084441	115488463	Gm26255	predicted gene, 26255 [Source:MGI Symbol;Acc:MGI:5456032]	chr14	0	NA	NA	NA	NA	NA
ENSMUSG00000084448	115488086	Gm26256	predicted gene, 26256 [Source:MGI Symbol;Acc:MGI:5456033]	chr12	0	NA	NA	NA	NA	NA
ENSMUSG00000084449	115487494	Gm26257	predicted gene, 26257 [Source:MGI Symbol;Acc:MGI:5456034]	chr10	0	NA	NA	NA	NA	NA
ENSMUSG00000088649	115486061	Gm26262	predicted gene, 26262 [Source:MGI Symbol;Acc:MGI:5456039]	chr18	0	NA	NA	NA	NA	NA
ENSMUSG00000065215	115487657	Gm26263	predicted gene, 26263 [Source:MGI Symbol;Acc:MGI:5456040]	chr1	0	NA	NA	NA	NA	NA
ENSMUSG00000065212	115490485	Gm26264	predicted gene, 26264 [Source:MGI Symbol;Acc:MGI:5456041]	chr6	0	NA	NA	NA	NA	NA
ENSMUSG00000065211	115487047	Gm26265	predicted gene, 26265 [Source:MGI Symbol;Acc:MGI:5456042]	chr8	0	NA	NA	NA	NA	NA
ENSMUSG00000105690	NA	Gm26265	predicted gene, 26265 [Source:MGI Symbol;Acc:MGI:5456042]	chr8	0	NA	NA	NA	NA	NA
ENSMUSG00000119603	115486759	Gm26270	predicted gene, 26270 [Source:MGI Symbol;Acc:MGI:5456047]	chr7	0	NA	NA	NA	NA	NA
ENSMUSG00000119797	115487613	Gm26271	predicted gene, 26271 [Source:MGI Symbol;Acc:MGI:5456048]	chr1	0	NA	NA	NA	NA	NA
ENSMUSG00000119090	115485693	Gm26272	predicted gene, 26272 [Source:MGI Symbol;Acc:MGI:5456049]	chr9	0	NA	NA	NA	NA	NA
ENSMUSG00000077368	115485793	Gm26273	predicted gene, 26273 [Source:MGI Symbol;Acc:MGI:5456050]	chr1	0	NA	NA	NA	NA	NA
ENSMUSG00000087724	NA	Gm26276	predicted gene, 26276 [Source:MGI Symbol;Acc:MGI:5456053]	chrX	0	NA	NA	NA	NA	NA
ENSMUSG00000087722	NA	Gm26277	predicted gene, 26277 [Source:MGI Symbol;Acc:MGI:5456054]	chr5	0	NA	NA	NA	NA	NA
ENSMUSG00000087723	115485754	Gm26278	predicted gene, 26278 [Source:MGI Symbol;Acc:MGI:5456055]	chr10	0	NA	NA	NA	NA	NA
ENSMUSG00000087720	NA	Gm26279	predicted gene, 26279 [Source:MGI Symbol;Acc:MGI:5456056]	chr3	0.0946971	0.0723705	3.03633	0.0238349	0.980984	0.998802
ENSMUSG00000112625	NA	Gm2628	predicted gene 2628 [Source:MGI Symbol;Acc:MGI:3780796]	chr10	0	NA	NA	NA	NA	NA
ENSMUSG00000119578	115486661	Gm26283	predicted gene, 26283 [Source:MGI Symbol;Acc:MGI:5456060]	chr7	0	NA	NA	NA	NA	NA
ENSMUSG00000119225	115486683	Gm26284	predicted gene, 26284 [Source:MGI Symbol;Acc:MGI:5456061]	chr7	0	NA	NA	NA	NA	NA
ENSMUSG00000119383	115490222	Gm26285	predicted gene, 26285 [Source:MGI Symbol;Acc:MGI:5456062]	chr5	0	NA	NA	NA	NA	NA
ENSMUSG00000077354	115490271	Gm26286	predicted gene, 26286 [Source:MGI Symbol;Acc:MGI:5456063]	chr5	0	NA	NA	NA	NA	NA
ENSMUSG00000089512	115487683	Gm26287	predicted gene, 26287 [Source:MGI Symbol;Acc:MGI:5456064]	chr1	0	NA	NA	NA	NA	NA
ENSMUSG00000119548	115485618	Gm26288	predicted gene, 26288 [Source:MGI Symbol;Acc:MGI:5456065]	chr7	0	NA	NA	NA	NA	NA
ENSMUSG00000077357	115486350	Gm26289	predicted gene, 26289 [Source:MGI Symbol;Acc:MGI:5456066]	chr6	0	NA	NA	NA	NA	NA
ENSMUSG00000117613	NA	Gm2629	predicted gene 2629 [Source:MGI Symbol;Acc:MGI:3780797]	chr18	4.09018	1.03413	0.418239	2.47259	0.0134138	0.998802
ENSMUSG00000089514	115486043	Gm26291	predicted gene, 26291 [Source:MGI Symbol;Acc:MGI:5456068]	chr17	0	NA	NA	NA	NA	NA
ENSMUSG00000077358	115485825	Gm26293	predicted gene, 26293 [Source:MGI Symbol;Acc:MGI:5456070]	chr1	0	NA	NA	NA	NA	NA
ENSMUSG00000119500	115488723	Gm26295	predicted gene, 26295 [Source:MGI Symbol;Acc:MGI:5456072]	chr16	0	NA	NA	NA	NA	NA
ENSMUSG00000119555	115488541	Gm26296	predicted gene, 26296 [Source:MGI Symbol;Acc:MGI:5456073]	chr15	0	NA	NA	NA	NA	NA
ENSMUSG00000119274	115486021	Gm26297	predicted gene, 26297 [Source:MGI Symbol;Acc:MGI:5456074]	chr16	0	NA	NA	NA	NA	NA
ENSMUSG00000088398	115487306	Gm26306	predicted gene, 26306 [Source:MGI Symbol;Acc:MGI:5456083]	chr9	0	NA	NA	NA	NA	NA
ENSMUSG00000088392	115486027	Gm26307	predicted gene, 26307 [Source:MGI Symbol;Acc:MGI:5456084]	chr16	0	NA	NA	NA	NA	NA
ENSMUSG00000088391	NA	Gm26310	predicted gene, 26310 [Source:MGI Symbol;Acc:MGI:5456087]	chr6	0	NA	NA	NA	NA	NA
ENSMUSG00000088394	115489254	Gm26312	predicted gene, 26312 [Source:MGI Symbol;Acc:MGI:5456089]	chrX	0	NA	NA	NA	NA	NA
ENSMUSG00000065825	115489164	Gm26314	predicted gene, 26314 [Source:MGI Symbol;Acc:MGI:5456091]	chrX	0	NA	NA	NA	NA	NA
ENSMUSG00000118859	115487919	Gm26316	predicted gene, 26316 [Source:MGI Symbol;Acc:MGI:5456093]	chr11	0	NA	NA	NA	NA	NA
ENSMUSG00000119084	115489272	Gm26317	predicted gene, 26317 [Source:MGI Symbol;Acc:MGI:5456094]	chrX	0.227992	0.41707	2.56616	0.162527	0.870891	0.998802
ENSMUSG00000119936	115487931	Gm26324	predicted gene, 26324 [Source:MGI Symbol;Acc:MGI:5456101]	chr11	0	NA	NA	NA	NA	NA
ENSMUSG00000065006	115486563	Gm26325	predicted gene, 26325 [Source:MGI Symbol;Acc:MGI:5456102]	chr7	0	NA	NA	NA	NA	NA
ENSMUSG00000065004	115485865	Gm26326	predicted gene, 26326 [Source:MGI Symbol;Acc:MGI:5456103]	chr12	0	NA	NA	NA	NA	NA
ENSMUSG00000070236	115486573	Gm26327	predicted gene, 26327 [Source:MGI Symbol;Acc:MGI:5456104]	chr7	0	NA	NA	NA	NA	NA
ENSMUSG00000064755	115488451	Gm26328	predicted gene, 26328 [Source:MGI Symbol;Acc:MGI:5456105]	chr14	0	NA	NA	NA	NA	NA
ENSMUSG00000070235	NA	Gm26329	predicted gene, 26329 [Source:MGI Symbol;Acc:MGI:5456106]	chr15	0	NA	NA	NA	NA	NA
ENSMUSG00000064751	115490046	Gm26330	predicted gene, 26330 [Source:MGI Symbol;Acc:MGI:5456107]	chr4	0	NA	NA	NA	NA	NA
ENSMUSG00000119458	115486996	Gm26331	predicted gene, 26331 [Source:MGI Symbol;Acc:MGI:5456108]	chr8	0.225036	0.409657	1.8283	0.224064	0.822707	0.998802
ENSMUSG00000118996	115486785	Gm26332	predicted gene, 26332 [Source:MGI Symbol;Acc:MGI:5456109]	chr7	0	NA	NA	NA	NA	NA
ENSMUSG00000119244	115486625	Gm26334	predicted gene, 26334 [Source:MGI Symbol;Acc:MGI:5456111]	chr7	0	NA	NA	NA	NA	NA
ENSMUSG00000118998	115490220	Gm26335	predicted gene, 26335 [Source:MGI Symbol;Acc:MGI:5456112]	chr5	0	NA	NA	NA	NA	NA
ENSMUSG00000119316	115486692	Gm26336	predicted gene, 26336 [Source:MGI Symbol;Acc:MGI:5456113]	chr7	0	NA	NA	NA	NA	NA
ENSMUSG00000119444	115486725	Gm26337	predicted gene, 26337 [Source:MGI Symbol;Acc:MGI:5456114]	chr7	0	NA	NA	NA	NA	NA
ENSMUSG00000077749	115485739	Gm26341	predicted gene, 26341 [Source:MGI Symbol;Acc:MGI:5456118]	chr10	0	NA	NA	NA	NA	NA
ENSMUSG00000077745	115485776	Gm26342	predicted gene, 26342 [Source:MGI Symbol;Acc:MGI:5456119]	chr1	0	NA	NA	NA	NA	NA
ENSMUSG00000077744	115486206	Gm26343	predicted gene, 26343 [Source:MGI Symbol;Acc:MGI:5456120]	chr3	0	NA	NA	NA	NA	NA
ENSMUSG00000119256	115486194	Gm26344	predicted gene, 26344 [Source:MGI Symbol;Acc:MGI:5456121]	chr3	0	NA	NA	NA	NA	NA
ENSMUSG00000088159	NA	Gm26345	predicted gene, 26345 [Source:MGI Symbol;Acc:MGI:5456122]	chr1	0	NA	NA	NA	NA	NA
ENSMUSG00000088151	115487535	Gm26347	predicted gene, 26347 [Source:MGI Symbol;Acc:MGI:5456124]	chr10	0.570608	0.463725	1.16587	0.397749	0.690815	0.998802
ENSMUSG00000088155	115485912	Gm26349	predicted gene, 26349 [Source:MGI Symbol;Acc:MGI:5456126]	chr13	0	NA	NA	NA	NA	NA
ENSMUSG00000088157	NA	Gm26351	predicted gene, 26351 [Source:MGI Symbol;Acc:MGI:5456128]	chrX	0	NA	NA	NA	NA	NA
ENSMUSG00000088848	NA	Gm26352	predicted gene, 26352 [Source:MGI Symbol;Acc:MGI:5456129]	chr1	0	NA	NA	NA	NA	NA
ENSMUSG00000088846	115486232	Gm26354	predicted gene, 26354 [Source:MGI Symbol;Acc:MGI:5456131]	chr3	0	NA	NA	NA	NA	NA
ENSMUSG00000088843	NA	Gm26357	predicted gene, 26357 [Source:MGI Symbol;Acc:MGI:5456134]	chr10	0	NA	NA	NA	NA	NA
ENSMUSG00000088840	NA	Gm26358	predicted gene, 26358 [Source:MGI Symbol;Acc:MGI:5456135]	chr3	0	NA	NA	NA	NA	NA
ENSMUSG00000089498	NA	Gm26359	predicted gene, 26359 [Source:MGI Symbol;Acc:MGI:5456136]	chr10	0	NA	NA	NA	NA	NA
ENSMUSG00000089493	NA	Gm26361	predicted gene, 26361 [Source:MGI Symbol;Acc:MGI:5456138]	chr3	0.104768	0.0723705	3.03633	0.0238349	0.980984	0.998802
ENSMUSG00000119568	115486806	Gm26365	predicted gene, 26365 [Source:MGI Symbol;Acc:MGI:5456142]	chr7	0.0431422	-0.225848	3.03633	-0.0743818	0.940707	0.998802
ENSMUSG00000119105	115486697	Gm26366	predicted gene, 26366 [Source:MGI Symbol;Acc:MGI:5456143]	chr7	0	NA	NA	NA	NA	NA
ENSMUSG00000119005	115485953	Gm26367	predicted gene, 26367 [Source:MGI Symbol;Acc:MGI:5456144]	chr14	0	NA	NA	NA	NA	NA
ENSMUSG00000088451	NA	Gm26368	predicted gene, 26368 [Source:MGI Symbol;Acc:MGI:5456145]	chrX	0	NA	NA	NA	NA	NA
ENSMUSG00000088450	NA	Gm26369	predicted gene, 26369 [Source:MGI Symbol;Acc:MGI:5456146]	chr16	0	NA	NA	NA	NA	NA
ENSMUSG00000088454	115488609	Gm26371	predicted gene, 26371 [Source:MGI Symbol;Acc:MGI:5456148]	chr15	0	NA	NA	NA	NA	NA
ENSMUSG00000088458	115490453	Gm26373	predicted gene, 26373 [Source:MGI Symbol;Acc:MGI:5456150]	chr6	0	NA	NA	NA	NA	NA
ENSMUSG00000118832	115486681	Gm26374	predicted gene, 26374 [Source:MGI Symbol;Acc:MGI:5456151]	chr7	0	NA	NA	NA	NA	NA
ENSMUSG00000119586	115488884	Gm26375	predicted gene, 26375 [Source:MGI Symbol;Acc:MGI:5456152]	chr17	0.0424797	-0.206484	3.03633	-0.0680046	0.945782	0.998802
ENSMUSG00000076138	NA	Gm26377	predicted gene, 26377 [Source:MGI Symbol;Acc:MGI:5456154]	chr9	0	NA	NA	NA	NA	NA
ENSMUSG00000119098	115488966	Gm26378	predicted gene, 26378 [Source:MGI Symbol;Acc:MGI:5456155]	chr18	0	NA	NA	NA	NA	NA
ENSMUSG00000104700	115486245	Gm26379	predicted gene, 26379 [Source:MGI Symbol;Acc:MGI:5456156]	chr4	0	NA	NA	NA	NA	NA
ENSMUSG00002075833	NA	Gm26379	predicted gene, 26379 [Source:MGI Symbol;Acc:MGI:5456156]	chr4	0	NA	NA	NA	NA	NA
ENSMUSG00000115173	NA	Gm2638	predicted gene 2638 [Source:MGI Symbol;Acc:MGI:3780806]	chr15	0	NA	NA	NA	NA	NA
ENSMUSG00000077426	115490267	Gm26387	predicted gene, 26387 [Source:MGI Symbol;Acc:MGI:5456164]	chr5	0.348762	0.262216	1.54261	0.169982	0.865025	0.998802
ENSMUSG00000119080	115486653	Gm26389	predicted gene, 26389 [Source:MGI Symbol;Acc:MGI:5456166]	chr7	0	NA	NA	NA	NA	NA
ENSMUSG00000086458	NA	Gm2639	predicted gene 2639 [Source:MGI Symbol;Acc:MGI:3780807]	chr2	1.85308	0.0608866	0.561886	0.108361	0.913709	0.998802
ENSMUSG00000119357	115486691	Gm26390	predicted gene, 26390 [Source:MGI Symbol;Acc:MGI:5456167]	chr7	0	NA	NA	NA	NA	NA
ENSMUSG00000119493	100861488	Gm26391	predicted gene, 26391 [Source:MGI Symbol;Acc:MGI:5456168]	chr8	0	NA	NA	NA	NA	NA
ENSMUSG00000118787	115486618	Gm26392	predicted gene, 26392 [Source:MGI Symbol;Acc:MGI:5456169]	chr7	0	NA	NA	NA	NA	NA
ENSMUSG00000077282	115485902	Gm26395	predicted gene, 26395 [Source:MGI Symbol;Acc:MGI:5456172]	chr13	0	NA	NA	NA	NA	NA
ENSMUSG00000119846	115486139	Gm26396	predicted gene, 26396 [Source:MGI Symbol;Acc:MGI:5456173]	chr2	0	NA	NA	NA	NA	NA
ENSMUSG00000065637	115487043	Gm26397	predicted gene, 26397 [Source:MGI Symbol;Acc:MGI:5456174]	chr8	1.12024	0.916791	0.895435	1.02385	0.305906	0.998802
ENSMUSG00000089127	NA	Gm26401	predicted gene, 26401 [Source:MGI Symbol;Acc:MGI:5456178]	chrX	0	NA	NA	NA	NA	NA
ENSMUSG00000089124	115487501	Gm26402	predicted gene, 26402 [Source:MGI Symbol;Acc:MGI:5456179]	chr10	0	NA	NA	NA	NA	NA
ENSMUSG00000089125	115488986	Gm26403	predicted gene, 26403 [Source:MGI Symbol;Acc:MGI:5456180]	chr18	0.0327687	0.304747	3.03633	0.100367	0.920053	0.998802
ENSMUSG00000089123	NA	Gm26404	predicted gene, 26404 [Source:MGI Symbol;Acc:MGI:5456181]	chr3	0	NA	NA	NA	NA	NA
ENSMUSG00000089128	NA	Gm26406	predicted gene, 26406 [Source:MGI Symbol;Acc:MGI:5456183]	chrX	0	NA	NA	NA	NA	NA
ENSMUSG00000088297	NA	Gm26408	predicted gene, 26408 [Source:MGI Symbol;Acc:MGI:5456185]	chr2	0	NA	NA	NA	NA	NA
ENSMUSG00000088296	115487259	Gm26409	predicted gene, 26409 [Source:MGI Symbol;Acc:MGI:5456186]	chr9	0	NA	NA	NA	NA	NA
ENSMUSG00000088293	115490252	Gm26411	predicted gene, 26411 [Source:MGI Symbol;Acc:MGI:5456188]	chr5	0	NA	NA	NA	NA	NA
ENSMUSG00000105120	115487888	Gm26413	predicted gene, 26413 [Source:MGI Symbol;Acc:MGI:5456190]	chr11	0	NA	NA	NA	NA	NA
ENSMUSG00002074894	NA	Gm26413	predicted gene, 26413 [Source:MGI Symbol;Acc:MGI:5456190]	chr11	0	NA	NA	NA	NA	NA
ENSMUSG00000077468	115485975	Gm26416	predicted gene, 26416 [Source:MGI Symbol;Acc:MGI:5456193]	chr15	0	NA	NA	NA	NA	NA
ENSMUSG00000077462	115486093	Gm26417	predicted gene, 26417 [Source:MGI Symbol;Acc:MGI:5456194]	chrX	0	NA	NA	NA	NA	NA
ENSMUSG00000077463	115485770	Gm26418	predicted gene, 26418 [Source:MGI Symbol;Acc:MGI:5456195]	chr1	0	NA	NA	NA	NA	NA
ENSMUSG00000077460	115486011	Gm26419	predicted gene, 26419 [Source:MGI Symbol;Acc:MGI:5456196]	chr16	0	NA	NA	NA	NA	NA
ENSMUSG00000077461	115489786	Gm26420	predicted gene, 26420 [Source:MGI Symbol;Acc:MGI:5456197]	chr3	0	NA	NA	NA	NA	NA
ENSMUSG00000119226	115486145	Gm26421	predicted gene, 26421 [Source:MGI Symbol;Acc:MGI:5456198]	chr2	0	NA	NA	NA	NA	NA
ENSMUSG00000119486	115486144	Gm26422	predicted gene, 26422 [Source:MGI Symbol;Acc:MGI:5456199]	chr2	0	NA	NA	NA	NA	NA
ENSMUSG00000077465	115485716	Gm26423	predicted gene, 26423 [Source:MGI Symbol;Acc:MGI:5456200]	chr9	0	NA	NA	NA	NA	NA
ENSMUSG00000084479	115490012	Gm26424	predicted gene, 26424 [Source:MGI Symbol;Acc:MGI:5456201]	chr4	0	NA	NA	NA	NA	NA
ENSMUSG00000084478	NA	Gm26425	predicted gene, 26425 [Source:MGI Symbol;Acc:MGI:5456202]	chr4	0	NA	NA	NA	NA	NA
ENSMUSG00000119145	115486997	Gm26427	predicted gene, 26427 [Source:MGI Symbol;Acc:MGI:5456204]	chr8	0.104768	0.0723705	3.03633	0.0238349	0.980984	0.998802
ENSMUSG00000119659	115488972	Gm26430	predicted gene, 26430 [Source:MGI Symbol;Acc:MGI:5456207]	chr18	0	NA	NA	NA	NA	NA
ENSMUSG00000119778	115486694	Gm26432	predicted gene, 26432 [Source:MGI Symbol;Acc:MGI:5456209]	chr7	0	NA	NA	NA	NA	NA
ENSMUSG00000119197	115486768	Gm26433	predicted gene, 26433 [Source:MGI Symbol;Acc:MGI:5456210]	chr7	0	NA	NA	NA	NA	NA
ENSMUSG00000118720	115486634	Gm26434	predicted gene, 26434 [Source:MGI Symbol;Acc:MGI:5456211]	chr7	0	NA	NA	NA	NA	NA
ENSMUSG00000119318	115487340	Gm26435	predicted gene, 26435 [Source:MGI Symbol;Acc:MGI:5456212]	chr9	0	NA	NA	NA	NA	NA
ENSMUSG00000095971	115486246	Gm26436	predicted gene, 26436 [Source:MGI Symbol;Acc:MGI:5456213]	chr4	0	NA	NA	NA	NA	NA
ENSMUSG00000064529	115489171	Gm26437	predicted gene, 26437 [Source:MGI Symbol;Acc:MGI:5456214]	chrX	0	NA	NA	NA	NA	NA
ENSMUSG00000064527	NA	Gm26438	predicted gene, 26438 [Source:MGI Symbol;Acc:MGI:5456215]	chr18	0	NA	NA	NA	NA	NA
ENSMUSG00000064526	115487852	Gm26439	predicted gene, 26439 [Source:MGI Symbol;Acc:MGI:5456216]	chr11	0	NA	NA	NA	NA	NA
ENSMUSG00000064525	115485931	Gm26440	predicted gene, 26440 [Source:MGI Symbol;Acc:MGI:5456217]	chr14	0.0529745	-0.225848	3.03633	-0.0743818	0.940707	0.998802
ENSMUSG00000064524	115489173	Gm26441	predicted gene, 26441 [Source:MGI Symbol;Acc:MGI:5456218]	chrX	0	NA	NA	NA	NA	NA
ENSMUSG00000064522	NA	Gm26442	predicted gene, 26442 [Source:MGI Symbol;Acc:MGI:5456219]	chr3	0	NA	NA	NA	NA	NA
ENSMUSG00000118751	115488060	Gm26444	predicted gene, 26444 [Source:MGI Symbol;Acc:MGI:5456221]	chr12	0	NA	NA	NA	NA	NA
ENSMUSG00000064389	115487609	Gm26446	predicted gene, 26446 [Source:MGI Symbol;Acc:MGI:5456223]	chr1	0.137867	0.351226	2.84629	0.123398	0.901792	0.998802
ENSMUSG00000064382	115488689	Gm26447	predicted gene, 26447 [Source:MGI Symbol;Acc:MGI:5456224]	chr16	0	NA	NA	NA	NA	NA
ENSMUSG00000064380	115487256	Gm26448	predicted gene, 26448 [Source:MGI Symbol;Acc:MGI:5456225]	chr9	0.169536	0.118852	2.26049	0.0525779	0.958068	0.998802
ENSMUSG00000064386	NA	Gm26449	predicted gene, 26449 [Source:MGI Symbol;Acc:MGI:5456226]	chr12	0	NA	NA	NA	NA	NA
ENSMUSG00000113718	NA	Gm2645	predicted gene 2645 [Source:MGI Symbol;Acc:MGI:3780813]	chr13	0.149405	-0.348998	2.32946	-0.149819	0.880907	0.998802
ENSMUSG00001118661	115488102	Gm26454	predicted gene, 26454 [Source:MGI Symbol;Acc:MGI:5456231]	chr12	0	NA	NA	NA	NA	NA
ENSMUSG00000064765	NA	Gm26456	predicted gene, 26456 [Source:MGI Symbol;Acc:MGI:5456233]	chr3	0	NA	NA	NA	NA	NA
ENSMUSG00000064612	115487641	Gm26457	predicted gene, 26457 [Source:MGI Symbol;Acc:MGI:5456234]	chr1	0	NA	NA	NA	NA	NA
ENSMUSG00002074855	NA	Gm26457	predicted gene, 26457 [Source:MGI Symbol;Acc:MGI:5456234]	chr1	0	NA	NA	NA	NA	NA
ENSMUSG00000064766	115485833	Gm26458	predicted gene, 26458 [Source:MGI Symbol;Acc:MGI:5456235]	chr11	0	NA	NA	NA	NA	NA
ENSMUSG00000092805	NA	Gm26461	predicted gene, 26461 [Source:MGI Symbol;Acc:MGI:5456238]	chr9	0.225965	1.36549	2.54196	0.537182	0.591142	0.998802
ENSMUSG00000087719	NA	Gm26464	predicted gene, 26464 [Source:MGI Symbol;Acc:MGI:5456241]	chr10	0	NA	NA	NA	NA	NA
ENSMUSG00000119738	115489885	Gm26465	predicted gene, 26465 [Source:MGI Symbol;Acc:MGI:5456242]	chr3	0.139653	-0.160005	2.83656	-0.0564083	0.955017	0.998802
ENSMUSG00000119126	115486744	Gm26466	predicted gene, 26466 [Source:MGI Symbol;Acc:MGI:5456243]	chr7	0	NA	NA	NA	NA	NA
ENSMUSG00000118674	115486742	Gm26467	predicted gene, 26467 [Source:MGI Symbol;Acc:MGI:5456244]	chr7	0	NA	NA	NA	NA	NA
ENSMUSG00000089269	115489794	Gm26468	predicted gene, 26468 [Source:MGI Symbol;Acc:MGI:5456245]	chr3	0	NA	NA	NA	NA	NA
ENSMUSG00000080413	115486844	Gm26473	predicted gene, 26473 [Source:MGI Symbol;Acc:MGI:5456250]	chr7	0	NA	NA	NA	NA	NA
ENSMUSG00000084560	NA	Gm26478	predicted gene, 26478 [Source:MGI Symbol;Acc:MGI:5456255]	chr2	0	NA	NA	NA	NA	NA
ENSMUSG00000084569	115487492	Gm26479	predicted gene, 26479 [Source:MGI Symbol;Acc:MGI:5456256]	chr10	0	NA	NA	NA	NA	NA
ENSMUSG00000088640	115486590	Gm26482	predicted gene, 26482 [Source:MGI Symbol;Acc:MGI:5456259]	chr7	0	NA	NA	NA	NA	NA
ENSMUSG00000088644	NA	Gm26485	predicted gene, 26485 [Source:MGI Symbol;Acc:MGI:5456262]	chr3	0	NA	NA	NA	NA	NA
ENSMUSG00000088647	NA	Gm26487	predicted gene, 26487 [Source:MGI Symbol;Acc:MGI:5456264]	chrX	0	NA	NA	NA	NA	NA
ENSMUSG00000118828	115486705	Gm26488	predicted gene, 26488 [Source:MGI Symbol;Acc:MGI:5456265]	chr7	0	NA	NA	NA	NA	NA
ENSMUSG00000088505	115486132	Gm26489	predicted gene, 26489 [Source:MGI Symbol;Acc:MGI:5456266]	chr2	0	NA	NA	NA	NA	NA
ENSMUSG00000112531	NA	Gm2649	predicted gene 2649 [Source:MGI Symbol;Acc:MGI:3780817]	chr12	0	NA	NA	NA	NA	NA
ENSMUSG00000088504	115486288	Gm26490	predicted gene, 26490 [Source:MGI Symbol;Acc:MGI:5456267]	chr4	0	NA	NA	NA	NA	NA
ENSMUSG00000065089	115487044	Gm26493	predicted gene, 26493 [Source:MGI Symbol;Acc:MGI:5456270]	chr8	0.117331	0.876587	3.03589	0.288742	0.772779	0.998802
ENSMUSG00000119329	115489211	Gm26494	predicted gene, 26494 [Source:MGI Symbol;Acc:MGI:5456271]	chrX	0	NA	NA	NA	NA	NA
ENSMUSG00000065086	115487520	Gm26495	predicted gene, 26495 [Source:MGI Symbol;Acc:MGI:5456272]	chr10	0	NA	NA	NA	NA	NA
ENSMUSG00000118995	115489655	Gm26496	predicted gene, 26496 [Source:MGI Symbol;Acc:MGI:5456273]	chr2	0	NA	NA	NA	NA	NA
ENSMUSG00000065080	115487007	Gm26497	predicted gene, 26497 [Source:MGI Symbol;Acc:MGI:5456274]	chr8	0	NA	NA	NA	NA	NA
ENSMUSG00000119750	115486642	Gm26498	predicted gene, 26498 [Source:MGI Symbol;Acc:MGI:5456275]	chr7	0	NA	NA	NA	NA	NA
ENSMUSG00000119726	115486599	Gm26499	predicted gene, 26499 [Source:MGI Symbol;Acc:MGI:5456276]	chr7	0	NA	NA	NA	NA	NA
ENSMUSG00000119115	115488882	Gm26500	predicted gene, 26500 [Source:MGI Symbol;Acc:MGI:5456277]	chr17	0	NA	NA	NA	NA	NA
ENSMUSG00000119290	115490516	Gm26501	predicted gene, 26501 [Source:MGI Symbol;Acc:MGI:5456278]	chr6	0	NA	NA	NA	NA	NA
ENSMUSG00000118680	115486792	Gm26502	predicted gene, 26502 [Source:MGI Symbol;Acc:MGI:5456279]	chr7	0	NA	NA	NA	NA	NA
ENSMUSG00000118899	64243	Gm26504	predicted gene, 26504 [Source:MGI Symbol;Acc:MGI:5456281]	chr7	0	NA	NA	NA	NA	NA
ENSMUSG00000093660	115489624	Gm26505	predicted gene, 26505 [Source:MGI Symbol;Acc:MGI:5456282]	chr2	0	NA	NA	NA	NA	NA
ENSMUSG00000097612	NA	Gm26509	predicted gene, 26509 [Source:MGI Symbol;Acc:MGI:5477003]	chr1	0.267955	-0.814624	2.11331	-0.385473	0.699887	0.998802
ENSMUSG00000107601	NA	Gm2651	predicted gene 2651 [Source:MGI Symbol;Acc:MGI:3780819]	chr6	0	NA	NA	NA	NA	NA
ENSMUSG00000097154	NA	Gm26510	predicted gene, 26510 [Source:MGI Symbol;Acc:MGI:5477004]	chr17	0.161132	-0.373018	2.28882	-0.162974	0.870539	0.998802
ENSMUSG00000097155	NA	Gm26511	predicted gene, 26511 [Source:MGI Symbol;Acc:MGI:5477005]	chr9	0.495397	-0.882987	1.16556	-0.757563	0.448713	0.998802
ENSMUSG00000097157	NA	Gm26512	predicted gene, 26512 [Source:MGI Symbol;Acc:MGI:5477006]	chr12	479.339	-0.110047	0.080565	-1.36595	0.171956	0.998802
ENSMUSG00000097150	NA	Gm26513	predicted gene, 26513 [Source:MGI Symbol;Acc:MGI:5477007]	chr15	5.0158	0.0368851	0.369704	0.0997695	0.920527	0.998802
ENSMUSG00000097237	102634580	Gm26519	predicted gene, 26519 [Source:MGI Symbol;Acc:MGI:5477013]	chr5	0.76678	-0.475505	1.10105	-0.431866	0.665839	0.998802
ENSMUSG00000097429	105244630	Gm26520	predicted gene, 26520 [Source:MGI Symbol;Acc:MGI:5477014]	chr12	0.14789	-0.373019	2.82121	-0.132219	0.894811	0.998802
ENSMUSG00000102495	NA	Gm26524	predicted gene, 26524 [Source:MGI Symbol;Acc:MGI:5477018]	chr1	0.0412141	-0.206484	3.03633	-0.0680046	0.945782	0.998802
ENSMUSG00000097586	NA	Gm26528	predicted gene, 26528 [Source:MGI Symbol;Acc:MGI:5477022]	chr10	0	NA	NA	NA	NA	NA
ENSMUSG00000097902	NA	Gm26531	predicted gene, 26531 [Source:MGI Symbol;Acc:MGI:5477025]	chr12	0	NA	NA	NA	NA	NA
ENSMUSG00000097296	NA	Gm26532	predicted gene, 26532 [Source:MGI Symbol;Acc:MGI:5477026]	chr8	1.33811	-1.04942	0.773137	-1.35735	0.174669	0.998802
ENSMUSG00000097748	115488895	Gm26533	predicted gene, 26533 [Source:MGI Symbol;Acc:MGI:5477027]	chr18	8.88151	-0.0671577	0.362868	-0.185075	0.85317	0.998802
ENSMUSG00000097742	NA	Gm26535	predicted gene, 26535 [Source:MGI Symbol;Acc:MGI:5477029]	chr10	0	NA	NA	NA	NA	NA
ENSMUSG00000097500	NA	Gm26537	predicted gene, 26537 [Source:MGI Symbol;Acc:MGI:5477031]	chr8	0.0452241	-0.206484	3.03633	-0.0680046	0.945782	0.998802
ENSMUSG00000112976	NA	Gm2654	predicted gene 2654 [Source:MGI Symbol;Acc:MGI:3780822]	chr13	0.0799906	-0.438861	3.03633	-0.144537	0.885077	0.998802
ENSMUSG00000097887	NA	Gm26542	predicted gene, 26542 [Source:MGI Symbol;Acc:MGI:5477036]	chr11	5.52579	0.144191	0.387536	0.37207	0.709841	0.998802
ENSMUSG00000097884	NA	Gm26543	predicted gene, 26543 [Source:MGI Symbol;Acc:MGI:5477037]	chr10	1.12423	-0.375207	0.730062	-0.513939	0.607295	0.998802
ENSMUSG00000097362	102633872	Gm26544	predicted gene, 26544 [Source:MGI Symbol;Acc:MGI:5477038]	chr3	0	NA	NA	NA	NA	NA
ENSMUSG00000097217	NA	Gm26549	predicted gene, 26549 [Source:MGI Symbol;Acc:MGI:5477043]	chr17	19.4414	-0.260214	0.191578	-1.35826	0.17438	0.998802
ENSMUSG00000097215	NA	Gm26550	predicted gene, 26550 [Source:MGI Symbol;Acc:MGI:5477044]	chr7	0	NA	NA	NA	NA	NA
ENSMUSG00000097218	NA	Gm26552	predicted gene, 26552 [Source:MGI Symbol;Acc:MGI:5477046]	chr14	0	NA	NA	NA	NA	NA
ENSMUSG00000097807	NA	Gm26553	predicted gene, 26553 [Source:MGI Symbol;Acc:MGI:5477047]	chr3	0	NA	NA	NA	NA	NA
ENSMUSG00000097809	NA	Gm26554	predicted gene, 26554 [Source:MGI Symbol;Acc:MGI:5477048]	chr7	0	NA	NA	NA	NA	NA
ENSMUSG00000097399	NA	Gm26555	predicted gene, 26555 [Source:MGI Symbol;Acc:MGI:5477049]	chr13	2.49972	-0.233485	0.48687	-0.479564	0.631538	0.998802
ENSMUSG00000097396	NA	Gm26556	predicted gene, 26556 [Source:MGI Symbol;Acc:MGI:5477050]	chr6	0.0431422	-0.225848	3.03633	-0.0743818	0.940707	0.998802
ENSMUSG00000097024	NA	Gm26557	predicted gene, 26557 [Source:MGI Symbol;Acc:MGI:5477051]	chr14	0	NA	NA	NA	NA	NA
ENSMUSG00000097025	NA	Gm26558	predicted gene, 26558 [Source:MGI Symbol;Acc:MGI:5477052]	chr2	3.81122	0.0848981	0.411929	0.206099	0.836714	0.998802
ENSMUSG00000097027	NA	Gm26559	predicted gene, 26559 [Source:MGI Symbol;Acc:MGI:5477053]	chr13	1.86926	1.16819	0.564134	2.07077	0.0383801	0.998802
ENSMUSG00000097029	NA	Gm26560	predicted gene, 26560 [Source:MGI Symbol;Acc:MGI:5477054]	chr5	0.65708	0.00171211	1.02471	0.00167083	0.998667	0.999818
ENSMUSG00000097621	NA	Gm26562	predicted gene, 26562 [Source:MGI Symbol;Acc:MGI:5477056]	chr16	0.0370202	0.285384	3.03633	0.0939897	0.925117	0.998802
ENSMUSG00000111149	NA	Gm26564	predicted gene, 26564 [Source:MGI Symbol;Acc:MGI:5477058]	chr10	1.80291	0.708312	0.638123	1.10999	0.267002	0.998802
ENSMUSG00000097078	NA	Gm26566	predicted gene, 26566 [Source:MGI Symbol;Acc:MGI:5477060]	chr4	0.97778	1.00709	0.849051	1.18613	0.23557	0.998802
ENSMUSG00000097315	NA	Gm26568	predicted gene, 26568 [Source:MGI Symbol;Acc:MGI:5477062]	chr1	0	NA	NA	NA	NA	NA
ENSMUSG00000097313	NA	Gm26569	predicted gene, 26569 [Source:MGI Symbol;Acc:MGI:5477063]	chr16	0.295412	-0.540709	1.55416	-0.347911	0.727907	0.998802
ENSMUSG00000096955	NA	Gm26570	predicted gene, 26570 [Source:MGI Symbol;Acc:MGI:5477064]	chr14	0	NA	NA	NA	NA	NA
ENSMUSG00000096953	NA	Gm26571	predicted gene, 26571 [Source:MGI Symbol;Acc:MGI:5477065]	chr12	2.15278	-0.0831735	0.51103	-0.162757	0.87071	0.998802
ENSMUSG00000097925	NA	Gm26574	predicted gene, 26574 [Source:MGI Symbol;Acc:MGI:5477068]	chr1	0	NA	NA	NA	NA	NA
ENSMUSG00000097926	NA	Gm26575	predicted gene, 26575 [Source:MGI Symbol;Acc:MGI:5477069]	chr18	1.28785	-0.236903	0.675209	-0.350858	0.725695	0.998802
ENSMUSG00000097921	NA	Gm26576	predicted gene, 26576 [Source:MGI Symbol;Acc:MGI:5477070]	chr10	14.5647	-0.0543401	0.214031	-0.253889	0.799582	0.998802
ENSMUSG00000097923	NA	Gm26577	predicted gene, 26577 [Source:MGI Symbol;Acc:MGI:5477071]	chr10	1.4397	-0.173515	0.702422	-0.247023	0.80489	0.998802
ENSMUSG00000097104	102633950	Gm26579	predicted gene, 26579 [Source:MGI Symbol;Acc:MGI:5477073]	chr10	0	NA	NA	NA	NA	NA
ENSMUSG00000097108	NA	Gm26581	predicted gene, 26581 [Source:MGI Symbol;Acc:MGI:5477075]	chr10	0	NA	NA	NA	NA	NA
ENSMUSG00000097476	NA	Gm26583	predicted gene, 26583 [Source:MGI Symbol;Acc:MGI:5477077]	chr12	2.14298	-0.859152	0.595546	-1.44263	0.149125	0.998802
ENSMUSG00000097473	NA	Gm26585	predicted gene, 26585 [Source:MGI Symbol;Acc:MGI:5477079]	chr10	0	NA	NA	NA	NA	NA
ENSMUSG00000097472	NA	Gm26586	predicted gene, 26586 [Source:MGI Symbol;Acc:MGI:5477080]	chr8	1.27124	-0.21939	0.722749	-0.30355	0.761471	0.998802
ENSMUSG00000097470	NA	Gm26587	predicted gene, 26587 [Source:MGI Symbol;Acc:MGI:5477081]	chr13	0	NA	NA	NA	NA	NA
ENSMUSG00000097730	NA	Gm26588	predicted gene, 26588 [Source:MGI Symbol;Acc:MGI:5477082]	chr6	408.535	-0.000984497	0.0629962	-0.0156279	0.987531	0.998802
ENSMUSG00000097533	NA	Gm26590	predicted gene, 26590 [Source:MGI Symbol;Acc:MGI:5477084]	chr14	22.2555	0.0690367	0.219794	0.314097	0.753447	0.998802
ENSMUSG00000097535	NA	Gm26592	predicted gene, 26592 [Source:MGI Symbol;Acc:MGI:5477086]	chr9	1.76377	0.364871	0.569696	0.640466	0.52187	0.998802
ENSMUSG00000097189	NA	Gm26594	predicted gene, 26594 [Source:MGI Symbol;Acc:MGI:5477088]	chr3	0.0431422	-0.225848	3.03633	-0.0743818	0.940707	0.998802
ENSMUSG00000097186	NA	Gm26595	predicted gene, 26595 [Source:MGI Symbol;Acc:MGI:5477089]	chr17	0	NA	NA	NA	NA	NA
ENSMUSG00000097185	NA	Gm26596	predicted gene, 26596 [Source:MGI Symbol;Acc:MGI:5477090]	chr10	1.18049	-0.0203086	0.788517	-0.0257555	0.979452	0.998802
ENSMUSG00000097228	108169082	Gm26597	predicted gene, 26597 [Source:MGI Symbol;Acc:MGI:5477091]	chr5	0.216571	-0.0747977	2.16259	-0.0345871	0.972409	0.998802
ENSMUSG00000010529	212539	Gm266	predicted gene 266 [Source:MGI Symbol;Acc:MGI:2685112]	chr12	406.229	0.157485	0.124734	1.26256	0.206746	0.998802
ENSMUSG00000097226	NA	Gm26600	predicted gene, 26600 [Source:MGI Symbol;Acc:MGI:5477094]	chr7	0.177877	-0.0251016	2.25435	-0.0111347	0.991116	0.998802
ENSMUSG00000097854	NA	Gm26602	predicted gene, 26602 [Source:MGI Symbol;Acc:MGI:5477096]	chr10	0.0430343	0.285384	3.03633	0.0939897	0.925117	0.998802
ENSMUSG00000097079	NA	Gm26604	predicted gene, 26604 [Source:MGI Symbol;Acc:MGI:5477098]	chr7	1.46617	-0.0105355	0.658804	-0.0159918	0.987241	0.998802
ENSMUSG00000097670	NA	Gm26607	predicted gene, 26607 [Source:MGI Symbol;Acc:MGI:5477101]	chr1	0	NA	NA	NA	NA	NA
ENSMUSG00000097673	NA	Gm26608	predicted gene, 26608 [Source:MGI Symbol;Acc:MGI:5477102]	chr5	3.41235	-1.04923	0.471744	-2.22414	0.0261389	0.998802
ENSMUSG00000097677	105245027	Gm26611	predicted gene, 26611 [Source:MGI Symbol;Acc:MGI:5477105]	chr9	0	NA	NA	NA	NA	NA
ENSMUSG00000097676	NA	Gm26612	predicted gene, 26612 [Source:MGI Symbol;Acc:MGI:5477106]	chr17	0.16017	0.138214	2.76343	0.0500153	0.96011	0.998802
ENSMUSG00000097240	NA	Gm26614	predicted gene, 26614 [Source:MGI Symbol;Acc:MGI:5477108]	chr9	0.916029	-1.2902	0.906914	-1.42263	0.154845	0.998802
ENSMUSG00000102425	NA	Gm26616	predicted gene, 26616 [Source:MGI Symbol;Acc:MGI:5477110]	chr1	18.106	0.146415	0.255327	0.573442	0.566346	0.998802
ENSMUSG00000097342	NA	Gm26618	predicted gene, 26618 [Source:MGI Symbol;Acc:MGI:5477112]	chrX	24.0998	0.023872	0.17766	0.134369	0.893111	0.998802
ENSMUSG00000096968	NA	Gm26620	predicted gene, 26620 [Source:MGI Symbol;Acc:MGI:5477114]	chr1	5.97742	0.0679467	0.341367	0.199043	0.842229	0.998802
ENSMUSG00000096967	NA	Gm26621	predicted gene, 26621 [Source:MGI Symbol;Acc:MGI:5477115]	chr15	1.47197	0.21504	0.661023	0.325314	0.744944	0.998802
ENSMUSG00000096962	NA	Gm26622	predicted gene, 26622 [Source:MGI Symbol;Acc:MGI:5477116]	chr17	0.0259224	-0.206484	3.03633	-0.0680046	0.945782	0.998802
ENSMUSG00000097139	NA	Gm26626	predicted gene, 26626 [Source:MGI Symbol;Acc:MGI:5477120]	chr16	0	NA	NA	NA	NA	NA
ENSMUSG00000097137	NA	Gm26627	predicted gene, 26627 [Source:MGI Symbol;Acc:MGI:5477121]	chr6	0.0327687	0.304747	3.03633	0.100367	0.920053	0.998802
ENSMUSG00000097133	102632638	Gm26628	predicted gene, 26628 [Source:MGI Symbol;Acc:MGI:5477122]	chr6	0	NA	NA	NA	NA	NA
ENSMUSG00000097446	102631841	Gm26629	predicted gene, 26629 [Source:MGI Symbol;Acc:MGI:5477123]	chr19	0	NA	NA	NA	NA	NA
ENSMUSG00000096525	100040208	Gm2663	predicted gene 2663 [Source:MGI Symbol;Acc:MGI:3780832]	chr6	0	NA	NA	NA	NA	NA
ENSMUSG00000097447	NA	Gm26630	predicted gene, 26630 [Source:MGI Symbol;Acc:MGI:5477124]	chr14	0	NA	NA	NA	NA	NA
ENSMUSG00000097445	NA	Gm26631	predicted gene, 26631 [Source:MGI Symbol;Acc:MGI:5477125]	chr9	0.311033	0.29612	1.40038	0.211457	0.832531	0.998802
ENSMUSG00000097442	NA	Gm26632	predicted gene, 26632 [Source:MGI Symbol;Acc:MGI:5477126]	chr8	0	NA	NA	NA	NA	NA
ENSMUSG00000097441	102633600	Gm26633	predicted gene, 26633 [Source:MGI Symbol;Acc:MGI:5477127]	chr7	0.637481	0.486462	0.938618	0.518274	0.604267	0.998802
ENSMUSG00000097085	NA	Gm26634	predicted gene, 26634 [Source:MGI Symbol;Acc:MGI:5477128]	chr15	0.24265	-0.754704	1.58281	-0.476813	0.633495	0.998802
ENSMUSG00000097763	NA	Gm26636	predicted gene, 26636 [Source:MGI Symbol;Acc:MGI:5477130]	chr6	0.303572	-0.538591	1.56374	-0.344425	0.730527	0.998802
ENSMUSG00000097563	NA	Gm26638	predicted gene, 26638 [Source:MGI Symbol;Acc:MGI:5477132]	chr6	0.0883249	0.564238	3.03633	0.185829	0.852579	0.998802
ENSMUSG00000097562	NA	Gm26639	predicted gene, 26639 [Source:MGI Symbol;Acc:MGI:5477133]	chr13	0	NA	NA	NA	NA	NA
ENSMUSG00000097569	NA	Gm26640	predicted gene, 26640 [Source:MGI Symbol;Acc:MGI:5477134]	chr6	0	NA	NA	NA	NA	NA
ENSMUSG00000097680	NA	Gm26642	predicted gene, 26642 [Source:MGI Symbol;Acc:MGI:5477136]	chr1	0.0536183	0.285384	3.03633	0.0939897	0.925117	0.998802
ENSMUSG00000097683	102639186	Gm26644	predicted gene, 26644 [Source:MGI Symbol;Acc:MGI:5477138]	chr19	26.3501	0.124431	0.157626	0.789409	0.429873	0.998802
ENSMUSG00000097684	NA	Gm26645	predicted gene, 26645 [Source:MGI Symbol;Acc:MGI:5477139]	chr13	220.695	-0.00119597	0.0922899	-0.0129589	0.989661	0.998802
ENSMUSG00000097685	NA	Gm26646	predicted gene, 26646 [Source:MGI Symbol;Acc:MGI:5477140]	chr7	0	NA	NA	NA	NA	NA
ENSMUSG00000097686	NA	Gm26647	predicted gene, 26647 [Source:MGI Symbol;Acc:MGI:5477141]	chr5	0.495938	0.409093	1.16033	0.352565	0.724415	0.998802
ENSMUSG00000097275	NA	Gm26648	predicted gene, 26648 [Source:MGI Symbol;Acc:MGI:5477142]	chr5	0.722263	-0.893242	1.05096	-0.849933	0.395363	0.998802
ENSMUSG00000097278	NA	Gm26650	predicted gene, 26650 [Source:MGI Symbol;Acc:MGI:5477144]	chr14	0	NA	NA	NA	NA	NA
ENSMUSG00000097495	NA	Gm26651	predicted gene, 26651 [Source:MGI Symbol;Acc:MGI:5477145]	chr13	0.72547	0.310593	1.0711	0.289976	0.771835	0.998802
ENSMUSG00000097497	NA	Gm26652	predicted gene, 26652 [Source:MGI Symbol;Acc:MGI:5477146]	chrX	0.0799906	-0.438861	3.03633	-0.144537	0.885077	0.998802
ENSMUSG00000097496	NA	Gm26653	predicted gene, 26653 [Source:MGI Symbol;Acc:MGI:5477147]	chr6	3.90108	-0.191369	0.464359	-0.412115	0.680255	0.998802
ENSMUSG00000097299	NA	Gm26654	predicted gene, 26654 [Source:MGI Symbol;Acc:MGI:5477148]	chr3	0	NA	NA	NA	NA	NA
ENSMUSG00000097822	NA	Gm26655	predicted gene, 26655 [Source:MGI Symbol;Acc:MGI:5477149]	chr14	0	NA	NA	NA	NA	NA
ENSMUSG00000096930	NA	Gm26657	predicted gene, 26657 [Source:MGI Symbol;Acc:MGI:5477151]	chr4	0	NA	NA	NA	NA	NA
ENSMUSG00000096934	NA	Gm26658	predicted gene, 26658 [Source:MGI Symbol;Acc:MGI:5477152]	chr18	0.302187	-0.0203413	1.79564	-0.0113282	0.990962	0.998802
ENSMUSG00000097601	NA	Gm26660	predicted gene, 26660 [Source:MGI Symbol;Acc:MGI:5477154]	chr14	75.6077	-0.126362	0.128696	-0.981857	0.32617	0.998802
ENSMUSG00000097169	NA	Gm26661	predicted gene, 26661 [Source:MGI Symbol;Acc:MGI:5477155]	chr14	0.0465216	0.285384	3.03633	0.0939897	0.925117	0.998802
ENSMUSG00000097196	NA	Gm26665	predicted gene, 26665 [Source:MGI Symbol;Acc:MGI:5477159]	chr1	0	NA	NA	NA	NA	NA
ENSMUSG00000097419	NA	Gm26666	predicted gene, 26666 [Source:MGI Symbol;Acc:MGI:5477160]	chr6	1.43088	0.0663041	0.654782	0.101261	0.919343	0.998802
ENSMUSG00000097416	NA	Gm26670	predicted gene, 26670 [Source:MGI Symbol;Acc:MGI:5477164]	chr1	4.11748	0.579997	0.519388	1.11669	0.264125	0.998802
ENSMUSG00000097339	NA	Gm26671	predicted gene, 26671 [Source:MGI Symbol;Acc:MGI:5477165]	chr3	26.093	-0.0257941	0.174772	-0.147588	0.882668	0.998802
ENSMUSG00000097330	NA	Gm26672	predicted gene, 26672 [Source:MGI Symbol;Acc:MGI:5477166]	chr18	42.4598	-0.233583	0.169368	-1.37915	0.167849	0.998802
ENSMUSG00000097596	NA	Gm26673	predicted gene, 26673 [Source:MGI Symbol;Acc:MGI:5477167]	chr6	4.95828	-0.0664605	0.36621	-0.181482	0.855989	0.998802
ENSMUSG00000097597	NA	Gm26674	predicted gene, 26674 [Source:MGI Symbol;Acc:MGI:5477168]	chr10	2.61199	0.337613	0.514385	0.656344	0.511603	0.998802
ENSMUSG00000097593	NA	Gm26676	predicted gene, 26676 [Source:MGI Symbol;Acc:MGI:5477170]	chr18	1.41166	-0.897095	0.820801	-1.09295	0.274415	0.998802
ENSMUSG00000097903	NA	Gm26679	predicted gene, 26679 [Source:MGI Symbol;Acc:MGI:5477173]	chr14	1.3281	-0.129675	0.692062	-0.187375	0.851367	0.998802
ENSMUSG00000097901	115488285	Gm26680	predicted gene, 26680 [Source:MGI Symbol;Acc:MGI:5477174]	chr14	0	NA	NA	NA	NA	NA
ENSMUSG00000097888	102637682	Gm26682	predicted gene, 26682 [Source:MGI Symbol;Acc:MGI:5477176]	chr18	3.06365	0.558293	0.464025	1.20315	0.228918	0.998802
ENSMUSG00000097286	NA	Gm26684	predicted gene, 26684 [Source:MGI Symbol;Acc:MGI:5477178]	chr15	27.242	0.201736	0.555859	0.362926	0.71666	0.998802
ENSMUSG00000097281	102635083	Gm26685	predicted gene, 26685 [Source:MGI Symbol;Acc:MGI:5477179]	chr1	1.66353	-0.264502	0.741774	-0.356581	0.721406	0.998802
ENSMUSG00000097283	NA	Gm26686	predicted gene, 26686 [Source:MGI Symbol;Acc:MGI:5477180]	chr1	0	NA	NA	NA	NA	NA
ENSMUSG00000097752	102633805	Gm26688	predicted gene, 26688 [Source:MGI Symbol;Acc:MGI:5477182]	chr13	0.163931	0.629348	2.74669	0.229129	0.818768	0.998802
ENSMUSG00000097911	NA	Gm26691	predicted gene, 26691 [Source:MGI Symbol;Acc:MGI:5477185]	chr3	8.35503	-0.238458	0.2624	-0.908758	0.363478	0.998802
ENSMUSG00000097035	NA	Gm26692	predicted gene, 26692 [Source:MGI Symbol;Acc:MGI:5477186]	chr5	0.0856939	0.0723705	3.03633	0.0238349	0.980984	0.998802
ENSMUSG00000097030	NA	Gm26693	predicted gene, 26693 [Source:MGI Symbol;Acc:MGI:5477187]	chr17	0.0942938	-0.438861	3.03633	-0.144537	0.885077	0.998802
ENSMUSG00000097513	NA	Gm26696	predicted gene, 26696 [Source:MGI Symbol;Acc:MGI:5477190]	chr6	0.6023	-0.11023	1.38367	-0.079665	0.936504	0.998802
ENSMUSG00000097002	NA	Gm2670	predicted gene 2670 [Source:MGI Symbol;Acc:MGI:3780839]	chr14	2.85779	0.128934	0.513874	0.250907	0.801886	0.998802
ENSMUSG00000097202	NA	Gm26701	predicted gene, 26701 [Source:MGI Symbol;Acc:MGI:5477195]	chr13	0	NA	NA	NA	NA	NA
ENSMUSG00000097877	NA	Gm26703	predicted gene, 26703 [Source:MGI Symbol;Acc:MGI:5477197]	chr5	26.5288	-0.275187	0.178865	-1.53851	0.123923	0.998802
ENSMUSG00000097875	NA	Gm26704	predicted gene, 26704 [Source:MGI Symbol;Acc:MGI:5477198]	chr15	11.5801	-0.19712	0.260157	-0.757698	0.448632	0.998802
ENSMUSG00000097015	381967	Gm26705	predicted gene, 26705 [Source:MGI Symbol;Acc:MGI:5477199]	chr7	0.213489	-0.583866	1.85828	-0.314197	0.753372	0.998802
ENSMUSG00000097017	NA	Gm26707	predicted gene, 26707 [Source:MGI Symbol;Acc:MGI:5477201]	chr7	1.70872	-0.399024	0.581453	-0.686253	0.492553	0.998802
ENSMUSG00000097016	NA	Gm26708	predicted gene, 26708 [Source:MGI Symbol;Acc:MGI:5477202]	chr7	0.809402	1.32167	0.902818	1.46394	0.143211	0.998802
ENSMUSG00000097010	NA	Gm26709	predicted gene, 26709 [Source:MGI Symbol;Acc:MGI:5477203]	chr12	0.0446883	0.304747	3.03633	0.100367	0.920053	0.998802
ENSMUSG00000097656	NA	Gm26712	predicted gene, 26712 [Source:MGI Symbol;Acc:MGI:5477206]	chr6	0	NA	NA	NA	NA	NA
ENSMUSG00000097655	NA	Gm26713	predicted gene, 26713 [Source:MGI Symbol;Acc:MGI:5477207]	chr9	0	NA	NA	NA	NA	NA
ENSMUSG00000097654	NA	Gm26714	predicted gene, 26714 [Source:MGI Symbol;Acc:MGI:5477208]	chr8	0	NA	NA	NA	NA	NA
ENSMUSG00000097224	NA	Gm26716	predicted gene, 26716 [Source:MGI Symbol;Acc:MGI:5477210]	chr4	0.200563	0.436438	1.87241	0.233089	0.815693	0.998802
ENSMUSG00000097363	NA	Gm26717	predicted gene, 26717 [Source:MGI Symbol;Acc:MGI:5477211]	chr18	0.0529745	-0.225848	3.03633	-0.0743818	0.940707	0.998802
ENSMUSG00000097090	NA	Gm26724	predicted gene, 26724 [Source:MGI Symbol;Acc:MGI:5477218]	chr17	0	NA	NA	NA	NA	NA
ENSMUSG00000097092	NA	Gm26725	predicted gene, 26725 [Source:MGI Symbol;Acc:MGI:5477219]	chr5	1.89653	0.451296	1.15308	0.391383	0.695514	0.998802
ENSMUSG00000097110	NA	Gm26726	predicted gene, 26726 [Source:MGI Symbol;Acc:MGI:5477220]	chrX	0.0949361	0.0723705	3.03633	0.0238349	0.980984	0.998802
ENSMUSG00000101162	NA	Gm26728	predicted gene, 26728 [Source:MGI Symbol;Acc:MGI:5477222]	chr6	4.50244	0.530182	0.351686	1.50754	0.131671	0.998802
ENSMUSG00000097116	NA	Gm26729	predicted gene, 26729 [Source:MGI Symbol;Acc:MGI:5477223]	chr7	0	NA	NA	NA	NA	NA
ENSMUSG00000082068	NA	Gm2673	predicted gene 2673 [Source:MGI Symbol;Acc:MGI:3780842]	chr5	1.52926	0.168307	0.651932	0.258167	0.796278	0.998802
ENSMUSG00000097349	NA	Gm26731	predicted gene, 26731 [Source:MGI Symbol;Acc:MGI:5477225]	chr14	0	NA	NA	NA	NA	NA
ENSMUSG00000097464	NA	Gm26736	predicted gene, 26736 [Source:MGI Symbol;Acc:MGI:5477230]	chr6	0.333993	0.593492	1.75326	0.338508	0.73498	0.998802
ENSMUSG00000097467	NA	Gm26737	predicted gene, 26737 [Source:MGI Symbol;Acc:MGI:5477231]	chr9	17.7855	0.425985	0.210973	2.01914	0.0434725	0.998802
ENSMUSG00000097700	NA	Gm26738	predicted gene, 26738 [Source:MGI Symbol;Acc:MGI:5477232]	chr6	0	NA	NA	NA	NA	NA
ENSMUSG00000097702	NA	Gm26739	predicted gene, 26739 [Source:MGI Symbol;Acc:MGI:5477233]	chr8	0.100103	-0.458224	3.03633	-0.150914	0.880044	0.998802
ENSMUSG00000097705	NA	Gm26740	predicted gene, 26740 [Source:MGI Symbol;Acc:MGI:5477234]	chr10	0.0779696	0.583602	3.03633	0.192206	0.84758	0.998802
ENSMUSG00000097704	NA	Gm26741	predicted gene, 26741 [Source:MGI Symbol;Acc:MGI:5477235]	chr10	0	NA	NA	NA	NA	NA
ENSMUSG00000097067	NA	Gm26743	predicted gene, 26743 [Source:MGI Symbol;Acc:MGI:5477237]	chr2	0	NA	NA	NA	NA	NA
ENSMUSG00000097401	NA	Gm26744	predicted gene, 26744 [Source:MGI Symbol;Acc:MGI:5477238]	chr16	0.710806	0.768646	1.04733	0.733912	0.463002	0.998802
ENSMUSG00000097780	NA	Gm26746	predicted gene, 26746 [Source:MGI Symbol;Acc:MGI:5477240]	chr14	0	NA	NA	NA	NA	NA
ENSMUSG00000097783	NA	Gm26747	predicted gene, 26747 [Source:MGI Symbol;Acc:MGI:5477241]	chr8	1.78505	0.510474	0.771533	0.661636	0.508205	0.998802
ENSMUSG00000097548	102635772	Gm26748	predicted gene, 26748 [Source:MGI Symbol;Acc:MGI:5477242]	chr6	0.532303	-0.406693	1.37165	-0.2965	0.766848	0.998802
ENSMUSG00000097546	NA	Gm26749	predicted gene, 26749 [Source:MGI Symbol;Acc:MGI:5477243]	chr17	0	NA	NA	NA	NA	NA
ENSMUSG00000115576	NA	Gm2675	predicted gene 2675 [Source:MGI Symbol;Acc:MGI:3780844]	chr15	0	NA	NA	NA	NA	NA
ENSMUSG00000114616	NA	Gm26754	predicted gene, 26754 [Source:MGI Symbol;Acc:MGI:5477248]	chr13	0	NA	NA	NA	NA	NA
ENSMUSG00000097840	NA	Gm26756	predicted gene, 26756 [Source:MGI Symbol;Acc:MGI:5477250]	chr5	1.13956	-0.921958	0.94784	-0.972694	0.330705	0.998802
ENSMUSG00000097060	NA	Gm26759	predicted gene, 26759 [Source:MGI Symbol;Acc:MGI:5477253]	chr8	0.570171	0.748302	1.07006	0.699308	0.484359	0.998802
ENSMUSG00000109055	NA	Gm2676	predicted gene 2676 [Source:MGI Symbol;Acc:MGI:3780845]	chr8	0.218209	-0.587092	2.13907	-0.274461	0.78373	0.998802
ENSMUSG00000097068	NA	Gm26760	predicted gene, 26760 [Source:MGI Symbol;Acc:MGI:5477254]	chr15	3.97792	-0.38005	0.391775	-0.970072	0.33201	0.998802
ENSMUSG00000097668	NA	Gm26761	predicted gene, 26761 [Source:MGI Symbol;Acc:MGI:5477255]	chr5	0	NA	NA	NA	NA	NA
ENSMUSG00000097259	NA	Gm26766	predicted gene, 26766 [Source:MGI Symbol;Acc:MGI:5477260]	chr15	0.316835	-0.540903	1.5412	-0.350963	0.725616	0.998802
ENSMUSG00000097256	NA	Gm26769	predicted gene, 26769 [Source:MGI Symbol;Acc:MGI:5477263]	chr16	0.0370202	0.285384	3.03633	0.0939897	0.925117	0.998802
ENSMUSG00000097253	NA	Gm26770	predicted gene, 26770 [Source:MGI Symbol;Acc:MGI:5477264]	chr6	1.94564	-0.8813	0.597402	-1.47522	0.140153	0.998802
ENSMUSG00000097250	NA	Gm26771	predicted gene, 26771 [Source:MGI Symbol;Acc:MGI:5477265]	chr3	0.129114	-0.140642	2.89659	-0.0485543	0.961274	0.998802
ENSMUSG00000097356	NA	Gm26774	predicted gene, 26774 [Source:MGI Symbol;Acc:MGI:5477268]	chr6	0	NA	NA	NA	NA	NA
ENSMUSG00000097801	NA	Gm26777	predicted gene, 26777 [Source:MGI Symbol;Acc:MGI:5477271]	chr12	13.9737	0.133362	0.198562	0.671641	0.501812	0.998802
ENSMUSG00000097140	NA	Gm26779	predicted gene, 26779 [Source:MGI Symbol;Acc:MGI:5477273]	chr5	26.2301	-0.0350892	0.176459	-0.198852	0.842379	0.998802
ENSMUSG00000097433	NA	Gm26781	predicted gene, 26781 [Source:MGI Symbol;Acc:MGI:5477275]	chr1	0.736198	-0.000961465	1.08038	-0.000889934	0.99929	0.999951
ENSMUSG00000097431	102640338	Gm26782	predicted gene, 26782 [Source:MGI Symbol;Acc:MGI:5477276]	chr14	260.758	0.00880937	0.0839431	0.104945	0.91642	0.998802
ENSMUSG00000097435	NA	Gm26783	predicted gene, 26783 [Source:MGI Symbol;Acc:MGI:5477277]	chr1	0.411571	1.17837	1.72349	0.683709	0.494159	0.998802
ENSMUSG00000097438	NA	Gm26784	predicted gene, 26784 [Source:MGI Symbol;Acc:MGI:5477278]	chr8	0	NA	NA	NA	NA	NA
ENSMUSG00000096993	102637672	Gm26787	predicted gene, 26787 [Source:MGI Symbol;Acc:MGI:5477281]	chr9	0.912258	-0.30671	0.866984	-0.353767	0.723514	0.998802
ENSMUSG00000096992	108167617	Gm26788	predicted gene, 26788 [Source:MGI Symbol;Acc:MGI:5477282]	chr1	0.768348	0.0337256	1.21207	0.0278247	0.977802	0.998802
ENSMUSG00000096991	NA	Gm26789	predicted gene, 26789 [Source:MGI Symbol;Acc:MGI:5477283]	chr10	0	NA	NA	NA	NA	NA
ENSMUSG00000096997	NA	Gm26791	predicted gene, 26791 [Source:MGI Symbol;Acc:MGI:5477285]	chr14	0	NA	NA	NA	NA	NA
ENSMUSG00000096999	NA	Gm26793	predicted gene, 26793 [Source:MGI Symbol;Acc:MGI:5477287]	chr7	0.257191	-1.30292	2.10997	-0.61751	0.536898	0.998802
ENSMUSG00000097776	NA	Gm26795	predicted gene, 26795 [Source:MGI Symbol;Acc:MGI:5477289]	chr8	0	NA	NA	NA	NA	NA
ENSMUSG00000097575	NA	Gm26796	predicted gene, 26796 [Source:MGI Symbol;Acc:MGI:5477290]	chr12	0.633461	-0.299092	1.11291	-0.268748	0.788124	0.998802
ENSMUSG00000097572	NA	Gm26797	predicted gene, 26797 [Source:MGI Symbol;Acc:MGI:5477291]	chr9	1.28131	-0.652286	0.901932	-0.72321	0.469551	0.998802
ENSMUSG00000097896	NA	Gm26800	predicted gene, 26800 [Source:MGI Symbol;Acc:MGI:5477294]	chr16	0	NA	NA	NA	NA	NA
ENSMUSG00000097892	NA	Gm26801	predicted gene, 26801 [Source:MGI Symbol;Acc:MGI:5477295]	chr1	3.67028	-0.710233	0.477264	-1.48814	0.136715	0.998802
ENSMUSG00000097266	NA	Gm26802	predicted gene, 26802 [Source:MGI Symbol;Acc:MGI:5477296]	chr7	0	NA	NA	NA	NA	NA
ENSMUSG00000097268	NA	Gm26805	predicted gene, 26805 [Source:MGI Symbol;Acc:MGI:5477299]	chr1	4.09808	-0.300431	0.381005	-0.788522	0.430391	0.998802
ENSMUSG00000097483	NA	Gm26806	predicted gene, 26806 [Source:MGI Symbol;Acc:MGI:5477300]	chr13	0	NA	NA	NA	NA	NA
ENSMUSG00000097484	NA	Gm26807	predicted gene, 26807 [Source:MGI Symbol;Acc:MGI:5477301]	chr6	0	NA	NA	NA	NA	NA
ENSMUSG00000097817	NA	Gm26810	predicted gene, 26810 [Source:MGI Symbol;Acc:MGI:5477304]	chr7	1.12481	1.20056	0.823814	1.45732	0.145028	0.998802
ENSMUSG00000097816	NA	Gm26811	predicted gene, 26811 [Source:MGI Symbol;Acc:MGI:5477305]	chr6	0.0349352	0.304747	3.03633	0.100367	0.920053	0.998802
ENSMUSG00000097812	NA	Gm26812	predicted gene, 26812 [Source:MGI Symbol;Acc:MGI:5477306]	chr8	0.207279	-0.0747978	2.18376	-0.0342518	0.972676	0.998802
ENSMUSG00000097819	NA	Gm26813	predicted gene, 26813 [Source:MGI Symbol;Acc:MGI:5477307]	chr1	0.361374	1.07558	1.31427	0.81839	0.413135	0.998802
ENSMUSG00000097385	NA	Gm26814	predicted gene, 26814 [Source:MGI Symbol;Acc:MGI:5477308]	chr6	0.210414	0.436436	2.17705	0.200471	0.841112	0.998802
ENSMUSG00000097384	NA	Gm26815	predicted gene, 26815 [Source:MGI Symbol;Acc:MGI:5477309]	chr8	0.0430343	0.285384	3.03633	0.0939897	0.925117	0.998802
ENSMUSG00000097382	NA	Gm26817	predicted gene, 26817 [Source:MGI Symbol;Acc:MGI:5477311]	chr14	0	NA	NA	NA	NA	NA
ENSMUSG00000115681	NA	Gm2682	predicted gene 2682 [Source:MGI Symbol;Acc:MGI:3780851]	chr15	0	NA	NA	NA	NA	NA
ENSMUSG00000097031	NA	Gm26820	predicted gene, 26820 [Source:MGI Symbol;Acc:MGI:5477314]	chr3	0	NA	NA	NA	NA	NA
ENSMUSG00000096921	NA	Gm26822	predicted gene, 26822 [Source:MGI Symbol;Acc:MGI:5477316]	chr16	0	NA	NA	NA	NA	NA
ENSMUSG00000097635	NA	Gm26826	predicted gene, 26826 [Source:MGI Symbol;Acc:MGI:5477320]	chr6	8.28894	-0.0762668	0.283981	-0.268563	0.788266	0.998802
ENSMUSG00000097634	NA	Gm26827	predicted gene, 26827 [Source:MGI Symbol;Acc:MGI:5477321]	chr7	0.963927	-1.03171	1.05305	-0.979739	0.327215	0.998802
ENSMUSG00000097630	NA	Gm26828	predicted gene, 26828 [Source:MGI Symbol;Acc:MGI:5477322]	chr6	0	NA	NA	NA	NA	NA
ENSMUSG00000097408	NA	Gm26831	predicted gene, 26831 [Source:MGI Symbol;Acc:MGI:5477325]	chr1	10.3626	-0.417884	0.276356	-1.51212	0.130503	0.998802
ENSMUSG00000097409	NA	Gm26832	predicted gene, 26832 [Source:MGI Symbol;Acc:MGI:5477326]	chr8	0	NA	NA	NA	NA	NA
ENSMUSG00000097406	NA	Gm26833	predicted gene, 26833 [Source:MGI Symbol;Acc:MGI:5477327]	chr6	5.7889	-0.36746	0.328573	-1.11835	0.263417	0.998802
ENSMUSG00000097307	NA	Gm26834	predicted gene, 26834 [Source:MGI Symbol;Acc:MGI:5477328]	chr16	0.136736	-0.140642	2.85255	-0.0493039	0.960677	0.998802
ENSMUSG00000097914	NA	Gm26838	predicted gene, 26838 [Source:MGI Symbol;Acc:MGI:5477332]	chr16	0	NA	NA	NA	NA	NA
ENSMUSG00000097917	102639404	Gm26839	predicted gene, 26839 [Source:MGI Symbol;Acc:MGI:5477333]	chr12	2.4235	-0.109374	0.496825	-0.220145	0.825758	0.998802
ENSMUSG00000110559	NA	Gm26843	predicted gene, 26843 [Source:MGI Symbol;Acc:MGI:5477337]	chr8	11.5378	-0.295847	0.249377	-1.18635	0.235486	0.998802
ENSMUSG00000097522	102638947	Gm26844	predicted gene, 26844 [Source:MGI Symbol;Acc:MGI:5477338]	chr13	0	NA	NA	NA	NA	NA
ENSMUSG00000097724	NA	Gm26850	predicted gene, 26850 [Source:MGI Symbol;Acc:MGI:5477344]	chr3	3.76754	0.302102	0.562199	0.537357	0.591021	0.998802
ENSMUSG00000097231	NA	Gm26852	predicted gene, 26852 [Source:MGI Symbol;Acc:MGI:5477346]	chr7	0.228263	0.204059	1.8508	0.110255	0.912207	0.998802
ENSMUSG00000097232	NA	Gm26854	predicted gene, 26854 [Source:MGI Symbol;Acc:MGI:5477348]	chr15	0.0536183	0.285384	3.03633	0.0939897	0.925117	0.998802
ENSMUSG00000097009	NA	Gm26861	predicted gene, 26861 [Source:MGI Symbol;Acc:MGI:5477355]	chr13	0.104806	0.899287	3.03559	0.296248	0.767041	0.998802
ENSMUSG00000097644	NA	Gm26862	predicted gene, 26862 [Source:MGI Symbol;Acc:MGI:5477356]	chr7	6.28345	-0.198501	0.351673	-0.564447	0.57245	0.998802
ENSMUSG00000097646	NA	Gm26864	predicted gene, 26864 [Source:MGI Symbol;Acc:MGI:5477358]	chr19	0	NA	NA	NA	NA	NA
ENSMUSG00000097641	NA	Gm26865	predicted gene, 26865 [Source:MGI Symbol;Acc:MGI:5477359]	chr18	0.0327687	0.304747	3.03633	0.100367	0.920053	0.998802
ENSMUSG00000097642	NA	Gm26866	predicted gene, 26866 [Source:MGI Symbol;Acc:MGI:5477360]	chr1	0	NA	NA	NA	NA	NA
ENSMUSG00000097870	102634011	Gm26868	predicted gene, 26868 [Source:MGI Symbol;Acc:MGI:5477362]	chr9	0.268757	0.664854	1.55167	0.428477	0.668304	0.998802
ENSMUSG00000097311	NA	Gm26871	predicted gene, 26871 [Source:MGI Symbol;Acc:MGI:5477365]	chr3	2.69405	-0.232619	0.531642	-0.437548	0.661714	0.998802
ENSMUSG00000097018	NA	Gm26872	predicted gene, 26872 [Source:MGI Symbol;Acc:MGI:5477366]	chr5	0	NA	NA	NA	NA	NA
ENSMUSG00000097379	NA	Gm26873	predicted gene, 26873 [Source:MGI Symbol;Acc:MGI:5477367]	chr17	14.6336	-0.0825767	0.20021	-0.412451	0.680009	0.998802
ENSMUSG00000097371	NA	Gm26875	predicted gene, 26875 [Source:MGI Symbol;Acc:MGI:5477369]	chr13	0	NA	NA	NA	NA	NA
ENSMUSG00000097372	102633634	Gm26876	predicted gene, 26876 [Source:MGI Symbol;Acc:MGI:5477370]	chr10	1.85121	-0.646775	0.647747	-0.9985	0.318037	0.998802
ENSMUSG00000097373	NA	Gm26877	predicted gene, 26877 [Source:MGI Symbol;Acc:MGI:5477371]	chr13	3.74632	-0.631382	0.53534	-1.1794	0.238238	0.998802
ENSMUSG00000097087	NA	Gm26878	predicted gene, 26878 [Source:MGI Symbol;Acc:MGI:5477372]	chr8	0	NA	NA	NA	NA	NA
ENSMUSG00000097089	NA	Gm26879	predicted gene, 26879 [Source:MGI Symbol;Acc:MGI:5477373]	chr1	0	NA	NA	NA	NA	NA
ENSMUSG00000096974	NA	Gm26881	predicted gene, 26881 [Source:MGI Symbol;Acc:MGI:5477375]	chr4	120.637	-0.0485474	0.0863225	-0.562395	0.573847	0.998802
ENSMUSG00000097125	NA	Gm26885	predicted gene, 26885 [Source:MGI Symbol;Acc:MGI:5477379]	chr17	24.7315	0.412221	0.24402	1.68929	0.0911638	0.998802
ENSMUSG00000097127	NA	Gm26886	predicted gene, 26886 [Source:MGI Symbol;Acc:MGI:5477380]	chr14	0	NA	NA	NA	NA	NA
ENSMUSG00000097120	NA	Gm26887	predicted gene, 26887 [Source:MGI Symbol;Acc:MGI:5477381]	chr8	0.841101	-0.504608	0.859454	-0.587126	0.557119	0.998802
ENSMUSG00000097455	NA	Gm26891	predicted gene, 26891 [Source:MGI Symbol;Acc:MGI:5477385]	chr7	0.13557	-0.671237	3.03633	-0.221069	0.825039	0.998802
ENSMUSG00000097450	NA	Gm26893	predicted gene, 26893 [Source:MGI Symbol;Acc:MGI:5477387]	chr14	0	NA	NA	NA	NA	NA
ENSMUSG00000096949	NA	Gm26897	predicted gene, 26897 [Source:MGI Symbol;Acc:MGI:5477391]	chr5	0	NA	NA	NA	NA	NA
ENSMUSG00000097798	NA	Gm26898	predicted gene, 26898 [Source:MGI Symbol;Acc:MGI:5477392]	chr14	0.0465216	0.285384	3.03633	0.0939897	0.925117	0.998802
ENSMUSG00000097797	NA	Gm26901	predicted gene, 26901 [Source:MGI Symbol;Acc:MGI:5477395]	chr1	1.69839	-0.630926	0.665124	-0.948584	0.342832	0.998802
ENSMUSG00000097558	NA	Gm26902	predicted gene, 26902 [Source:MGI Symbol;Acc:MGI:5477396]	chr19	1.97707	-0.0985851	0.62398	-0.157994	0.874462	0.998802
ENSMUSG00000097836	NA	Gm26903	predicted gene, 26903 [Source:MGI Symbol;Acc:MGI:5477397]	chr9	0.771287	0.74987	0.969405	0.773537	0.439205	0.998802
ENSMUSG00000097241	NA	Gm26907	predicted gene, 26907 [Source:MGI Symbol;Acc:MGI:5477401]	chr9	0	NA	NA	NA	NA	NA
ENSMUSG00000108222	NA	Gm2691	predicted gene 2691 [Source:MGI Symbol;Acc:MGI:3780860]	chr6	0	NA	NA	NA	NA	NA
ENSMUSG00000097835	NA	Gm26910	predicted gene, 26910 [Source:MGI Symbol;Acc:MGI:5477404]	chr18	31.8207	-0.0501167	0.163881	-0.305812	0.759748	0.998802
ENSMUSG00000097834	NA	Gm26911	predicted gene, 26911 [Source:MGI Symbol;Acc:MGI:5477405]	chr6	0.73486	-1.21806	1.16542	-1.04517	0.295944	0.998802
ENSMUSG00000097832	NA	Gm26912	predicted gene, 26912 [Source:MGI Symbol;Acc:MGI:5477406]	chr12	7.86112	0.0658165	0.310316	0.212095	0.832033	0.998802
ENSMUSG00000098081	NA	Gm26913	predicted gene, 26913 [Source:MGI Symbol;Acc:MGI:5504028]	chr13	0.0523793	0.304747	3.03633	0.100367	0.920053	0.998802
ENSMUSG00000098084	NA	Gm26914	predicted gene, 26914 [Source:MGI Symbol;Acc:MGI:5504029]	chr6	0	NA	NA	NA	NA	NA
ENSMUSG00000098089	NA	Gm26915	predicted gene, 26915 [Source:MGI Symbol;Acc:MGI:5504030]	chr16	0	NA	NA	NA	NA	NA
ENSMUSG00000098088	NA	Gm26916	predicted gene, 26916 [Source:MGI Symbol;Acc:MGI:5504031]	chr14	0	NA	NA	NA	NA	NA
ENSMUSG00000097976	NA	Gm26918	predicted gene, 26918 [Source:MGI Symbol;Acc:MGI:5504033]	chr5	0	NA	NA	NA	NA	NA
ENSMUSG00000058447	NA	Gm26920	predicted gene, 26920 [Source:MGI Symbol;Acc:MGI:5504035]	chr7	0.212734	-0.0694309	1.85477	-0.0374337	0.970139	0.998802
ENSMUSG00000064621	100303646	Gm26922	predicted gene, 26922 [Source:MGI Symbol;Acc:MGI:5504037]	chr12	0	NA	NA	NA	NA	NA
ENSMUSG00000098173	NA	Gm26923	predicted gene, 26923 [Source:MGI Symbol;Acc:MGI:5504038]	chr10	0	NA	NA	NA	NA	NA
ENSMUSG00000098039	NA	Gm26925	predicted gene, 26925 [Source:MGI Symbol;Acc:MGI:5504040]	chr5	0	NA	NA	NA	NA	NA
ENSMUSG00000098245	NA	Gm26927	predicted gene, 26927 [Source:MGI Symbol;Acc:MGI:5504042]	chr13	0.408038	0.36417	1.38781	0.262406	0.793009	0.998802
ENSMUSG00000098244	NA	Gm26928	predicted gene, 26928 [Source:MGI Symbol;Acc:MGI:5504043]	chr18	0	NA	NA	NA	NA	NA
ENSMUSG00000098242	NA	Gm26929	predicted gene, 26929 [Source:MGI Symbol;Acc:MGI:5504044]	chr13	0	NA	NA	NA	NA	NA
ENSMUSG00000100819	NA	Gm2693	predicted gene 2693 [Source:MGI Symbol;Acc:MGI:3780862]	chr1	21.7251	0.0260374	0.205299	0.126827	0.899077	0.998802
ENSMUSG00000102142	NA	Gm26930	predicted gene, 26930 [Source:MGI Symbol;Acc:MGI:5504045]	chr1	0.329902	0.685358	1.75942	0.389537	0.696879	0.998802
ENSMUSG00000098062	NA	Gm26931	predicted gene, 26931 [Source:MGI Symbol;Acc:MGI:5504046]	chr5	0	NA	NA	NA	NA	NA
ENSMUSG00000097938	NA	Gm26933	predicted gene, 26933 [Source:MGI Symbol;Acc:MGI:5504048]	chr15	0	NA	NA	NA	NA	NA
ENSMUSG00000098146	NA	Gm26935	predicted gene, 26935 [Source:MGI Symbol;Acc:MGI:5504050]	chr7	2.81336	0.440104	0.518819	0.84828	0.396282	0.998802
ENSMUSG00000098145	NA	Gm26936	predicted gene, 26936 [Source:MGI Symbol;Acc:MGI:5504051]	chr1	0	NA	NA	NA	NA	NA
ENSMUSG00000098143	NA	Gm26937	predicted gene, 26937 [Source:MGI Symbol;Acc:MGI:5504052]	chr16	0	NA	NA	NA	NA	NA
ENSMUSG00000098140	NA	Gm26938	predicted gene, 26938 [Source:MGI Symbol;Acc:MGI:5504053]	chr5	0	NA	NA	NA	NA	NA
ENSMUSG00000097538	319210	Gm26939	predicted gene, 26939 [Source:MGI Symbol;Acc:MGI:5504054]	chr3	0	NA	NA	NA	NA	NA
ENSMUSG00000097248	100040294	Gm2694	predicted gene 2694 [Source:MGI Symbol;Acc:MGI:3780864]	chr8	2.73307	-0.180092	0.520059	-0.346291	0.729124	0.998802
ENSMUSG00000092338	NA	Gm26940	predicted gene, 26940 [Source:MGI Symbol;Acc:MGI:5504055]	chr17	0.0782343	0.0723705	3.03633	0.0238349	0.980984	0.998802
ENSMUSG00000098069	NA	Gm26942	predicted gene, 26942 [Source:MGI Symbol;Acc:MGI:5504057]	chr19	0	NA	NA	NA	NA	NA
ENSMUSG00000098067	NA	Gm26943	predicted gene, 26943 [Source:MGI Symbol;Acc:MGI:5504058]	chr13	0	NA	NA	NA	NA	NA
ENSMUSG00000098066	NA	Gm26944	predicted gene, 26944 [Source:MGI Symbol;Acc:MGI:5504059]	chr7	2.02791	0.247943	0.654059	0.379084	0.704625	0.998802
ENSMUSG00000098055	NA	Gm26947	predicted gene, 26947 [Source:MGI Symbol;Acc:MGI:5504062]	chr10	0.192752	0.87755	3.03414	0.289225	0.772409	0.998802
ENSMUSG00000097955	NA	Gm26950	predicted gene, 26950 [Source:MGI Symbol;Acc:MGI:5504065]	chr7	0	NA	NA	NA	NA	NA
ENSMUSG00000097953	NA	Gm26952	predicted gene, 26952 [Source:MGI Symbol;Acc:MGI:5504067]	chrX	0	NA	NA	NA	NA	NA
ENSMUSG00000097986	NA	Gm26953	predicted gene, 26953 [Source:MGI Symbol;Acc:MGI:5504068]	chr5	0.209051	0.470231	2.60867	0.180257	0.856951	0.998802
ENSMUSG00000098233	NA	Gm26954	predicted gene, 26954 [Source:MGI Symbol;Acc:MGI:5504069]	chr5	0	NA	NA	NA	NA	NA
ENSMUSG00000098110	NA	Gm26956	predicted gene, 26956 [Source:MGI Symbol;Acc:MGI:5504071]	chr13	0.0259224	-0.206484	3.03633	-0.0680046	0.945782	0.998802
ENSMUSG00000098114	NA	Gm26957	predicted gene, 26957 [Source:MGI Symbol;Acc:MGI:5504072]	chr17	0	NA	NA	NA	NA	NA
ENSMUSG00000098119	NA	Gm26959	predicted gene, 26959 [Source:MGI Symbol;Acc:MGI:5504074]	chr18	0.0893767	0.602965	3.03633	0.198584	0.842588	0.998802
ENSMUSG00000098118	NA	Gm26960	predicted gene, 26960 [Source:MGI Symbol;Acc:MGI:5504075]	chrX	0	NA	NA	NA	NA	NA
ENSMUSG00000098191	NA	Gm26962	predicted gene, 26962 [Source:MGI Symbol;Acc:MGI:5504077]	chr9	0	NA	NA	NA	NA	NA
ENSMUSG00000098193	NA	Gm26963	predicted gene, 26963 [Source:MGI Symbol;Acc:MGI:5504078]	chr17	0	NA	NA	NA	NA	NA
ENSMUSG00000098196	NA	Gm26964	predicted gene, 26964 [Source:MGI Symbol;Acc:MGI:5504079]	chr11	0.0451339	-0.206484	3.03633	-0.0680046	0.945782	0.998802
ENSMUSG00000097565	NA	Gm26965	predicted gene, 26965 [Source:MGI Symbol;Acc:MGI:5504080]	chr13	0	NA	NA	NA	NA	NA
ENSMUSG00000098014	NA	Gm26967	predicted gene, 26967 [Source:MGI Symbol;Acc:MGI:5504082]	chr7	0.0677039	0.602965	3.03633	0.198584	0.842588	0.998802
ENSMUSG00000097942	NA	Gm26968	predicted gene, 26968 [Source:MGI Symbol;Acc:MGI:5504083]	chr4	0	NA	NA	NA	NA	NA
ENSMUSG00000098096	NA	Gm26969	predicted gene, 26969 [Source:MGI Symbol;Acc:MGI:5504084]	chr14	0	NA	NA	NA	NA	NA
ENSMUSG00000097947	NA	Gm26970	predicted gene, 26970 [Source:MGI Symbol;Acc:MGI:5504085]	chr5	0	NA	NA	NA	NA	NA
ENSMUSG00000097983	NA	Gm26971	predicted gene, 26971 [Source:MGI Symbol;Acc:MGI:5504086]	chr8	0.0800692	0.0917341	3.03633	0.0302122	0.975898	0.998802
ENSMUSG00000097980	NA	Gm26972	predicted gene, 26972 [Source:MGI Symbol;Acc:MGI:5504087]	chr18	0	NA	NA	NA	NA	NA
ENSMUSG00000098172	NA	Gm26973	predicted gene, 26973 [Source:MGI Symbol;Acc:MGI:5504088]	chr12	0.0446883	0.304747	3.03633	0.100367	0.920053	0.998802
ENSMUSG00000098160	NA	Gm26974	predicted gene, 26974 [Source:MGI Symbol;Acc:MGI:5504089]	chr7	1.19772	0.382165	0.696575	0.548635	0.583256	0.998802
ENSMUSG00000098162	NA	Gm26976	predicted gene, 26976 [Source:MGI Symbol;Acc:MGI:5504091]	chr10	0.0412141	-0.206484	3.03633	-0.0680046	0.945782	0.998802
ENSMUSG00000098165	NA	Gm26977	predicted gene, 26977 [Source:MGI Symbol;Acc:MGI:5504092]	chr18	0	NA	NA	NA	NA	NA
ENSMUSG00000098166	NA	Gm26978	predicted gene, 26978 [Source:MGI Symbol;Acc:MGI:5504093]	chr8	0	NA	NA	NA	NA	NA
ENSMUSG00000098045	NA	Gm26979	predicted gene, 26979 [Source:MGI Symbol;Acc:MGI:5504094]	chr1	0	NA	NA	NA	NA	NA
ENSMUSG00000098043	NA	Gm26980	predicted gene, 26980 [Source:MGI Symbol;Acc:MGI:5504095]	chr16	0	NA	NA	NA	NA	NA
ENSMUSG00000098041	NA	Gm26981	predicted gene, 26981 [Source:MGI Symbol;Acc:MGI:5504096]	chr7	0	NA	NA	NA	NA	NA
ENSMUSG00000097994	NA	Gm26982	predicted gene, 26982 [Source:MGI Symbol;Acc:MGI:5504097]	chr6	103.83	-0.0737951	0.128562	-0.574005	0.565965	0.998802
ENSMUSG00000098201	NA	Gm26983	predicted gene, 26983 [Source:MGI Symbol;Acc:MGI:5504098]	chr1	0	NA	NA	NA	NA	NA
ENSMUSG00000098204	NA	Gm26984	predicted gene, 26984 [Source:MGI Symbol;Acc:MGI:5504099]	chr3	0.731256	-1.33591	1.03302	-1.29321	0.19594	0.998802
ENSMUSG00000098139	NA	Gm26988	predicted gene, 26988 [Source:MGI Symbol;Acc:MGI:5504103]	chr10	0	NA	NA	NA	NA	NA
ENSMUSG00000098131	NA	Gm26989	predicted gene, 26989 [Source:MGI Symbol;Acc:MGI:5504104]	chr5	0.0424797	-0.206484	3.03633	-0.0680046	0.945782	0.998802
ENSMUSG00000097199	NA	Gm26991	predicted gene, 26991 [Source:MGI Symbol;Acc:MGI:5504106]	chr14	0	NA	NA	NA	NA	NA
ENSMUSG00000098078	NA	Gm26992	predicted gene, 26992 [Source:MGI Symbol;Acc:MGI:5504107]	chrX	0	NA	NA	NA	NA	NA
ENSMUSG00000098074	NA	Gm26993	predicted gene, 26993 [Source:MGI Symbol;Acc:MGI:5504108]	chr19	0	NA	NA	NA	NA	NA
ENSMUSG00000098075	102640845	Gm26994	predicted gene, 26994 [Source:MGI Symbol;Acc:MGI:5504109]	chr8	0.0799906	-0.438861	3.03633	-0.144537	0.885077	0.998802
ENSMUSG00000098072	NA	Gm26995	predicted gene, 26995 [Source:MGI Symbol;Acc:MGI:5504110]	chr5	0.249582	-0.306856	1.82129	-0.168483	0.866204	0.998802
ENSMUSG00000107519	NA	Gm26996	predicted gene, 26996 [Source:MGI Symbol;Acc:MGI:5504111]	chr6	0	NA	NA	NA	NA	NA
ENSMUSG00000113823	NA	Gm270	predicted gene 270 [Source:MGI Symbol;Acc:MGI:2685116]	chr13	0	NA	NA	NA	NA	NA
ENSMUSG00000097961	NA	Gm27000	predicted gene, 27000 [Source:MGI Symbol;Acc:MGI:5504115]	chrX	0.0670012	-0.419497	3.03633	-0.138159	0.890114	0.998802
ENSMUSG00000097963	NA	Gm27001	predicted gene, 27001 [Source:MGI Symbol;Acc:MGI:5504116]	chr16	0	NA	NA	NA	NA	NA
ENSMUSG00000097967	NA	Gm27002	predicted gene, 27002 [Source:MGI Symbol;Acc:MGI:5504117]	chr9	1.04916	1.44593	0.790994	1.82799	0.0675506	0.998802
ENSMUSG00000098024	NA	Gm27003	predicted gene, 27003 [Source:MGI Symbol;Acc:MGI:5504118]	chr2	6.19803	-0.0235394	0.353116	-0.066662	0.946851	0.998802
ENSMUSG00000098027	NA	Gm27004	predicted gene, 27004 [Source:MGI Symbol;Acc:MGI:5504119]	chr5	4.01005	-0.0375027	0.459216	-0.0816668	0.934912	0.998802
ENSMUSG00000098103	NA	Gm27005	predicted gene, 27005 [Source:MGI Symbol;Acc:MGI:5504120]	chr16	0	NA	NA	NA	NA	NA
ENSMUSG00000098101	NA	Gm27006	predicted gene, 27006 [Source:MGI Symbol;Acc:MGI:5504121]	chr8	0	NA	NA	NA	NA	NA
ENSMUSG00000098107	NA	Gm27007	predicted gene, 27007 [Source:MGI Symbol;Acc:MGI:5504122]	chr13	0	NA	NA	NA	NA	NA
ENSMUSG00000098108	NA	Gm27008	predicted gene, 27008 [Source:MGI Symbol;Acc:MGI:5504123]	chr3	1.27611	0.508772	0.726862	0.699956	0.483955	0.998802
ENSMUSG00000098183	NA	Gm27010	predicted gene, 27010 [Source:MGI Symbol;Acc:MGI:5504125]	chr14	1.31363	-0.416143	0.682265	-0.609944	0.541899	0.998802
ENSMUSG00000098184	115486886	Gm27011	predicted gene, 27011 [Source:MGI Symbol;Acc:MGI:5504126]	chr8	0.617318	0.756159	1.0167	0.743736	0.457036	0.998802
ENSMUSG00000098025	NA	Gm27013	predicted gene, 27013 [Source:MGI Symbol;Acc:MGI:5504128]	chr6	0	NA	NA	NA	NA	NA
ENSMUSG00000098026	NA	Gm27014	predicted gene, 27014 [Source:MGI Symbol;Acc:MGI:5504129]	chr12	0.0259224	-0.206484	3.03633	-0.0680046	0.945782	0.998802
ENSMUSG00000097992	NA	Gm27016	predicted gene, 27016 [Source:MGI Symbol;Acc:MGI:5504131]	chr8	0.047178	-0.225848	3.03633	-0.0743818	0.940707	0.998802
ENSMUSG00000097997	NA	Gm27017	predicted gene, 27017 [Source:MGI Symbol;Acc:MGI:5504132]	chr14	1.48637	-0.43282	0.702562	-0.616059	0.537856	0.998802
ENSMUSG00000097175	NA	Gm27018	predicted gene, 27018 [Source:MGI Symbol;Acc:MGI:5504133]	chr6	0.0739828	0.0917341	3.03633	0.0302122	0.975898	0.998802
ENSMUSG00000097998	NA	Gm27019	predicted gene, 27019 [Source:MGI Symbol;Acc:MGI:5504134]	chr6	0.082735	-0.438861	3.03633	-0.144537	0.885077	0.998802
ENSMUSG00000097919	105734727	Gm27021	predicted gene, 27021 [Source:MGI Symbol;Acc:MGI:5504136]	chr8	5.27661	-0.209884	0.356913	-0.588054	0.556496	0.998802
ENSMUSG00000098155	NA	Gm27022	predicted gene, 27022 [Source:MGI Symbol;Acc:MGI:5504137]	chr4	0	NA	NA	NA	NA	NA
ENSMUSG00000098156	NA	Gm27023	predicted gene, 27023 [Source:MGI Symbol;Acc:MGI:5504138]	chr17	0.61792	-0.445155	0.978767	-0.454812	0.649245	0.998802
ENSMUSG00000098153	NA	Gm27024	predicted gene, 27024 [Source:MGI Symbol;Acc:MGI:5504139]	chr3	0	NA	NA	NA	NA	NA
ENSMUSG00000098152	NA	Gm27025	predicted gene, 27025 [Source:MGI Symbol;Acc:MGI:5504140]	chr13	0	NA	NA	NA	NA	NA
ENSMUSG00000098000	NA	Gm27026	predicted gene, 27026 [Source:MGI Symbol;Acc:MGI:5504141]	chr18	0	NA	NA	NA	NA	NA
ENSMUSG00000098004	NA	Gm27027	predicted gene, 27027 [Source:MGI Symbol;Acc:MGI:5504142]	chr2	0.654866	-0.493466	1.23867	-0.398384	0.690347	0.998802
ENSMUSG00000097970	NA	Gm27028	predicted gene, 27028 [Source:MGI Symbol;Acc:MGI:5504143]	chr1	0.0892964	0.0723705	3.03633	0.0238349	0.980984	0.998802
ENSMUSG00000097239	NA	Gm27029	predicted gene, 27029 [Source:MGI Symbol;Acc:MGI:5504144]	chr11	5.12072	0.396106	0.38178	1.03752	0.299492	0.998802
ENSMUSG00000098221	NA	Gm27030	predicted gene, 27030 [Source:MGI Symbol;Acc:MGI:5504145]	chr8	16.0405	-0.14553	0.289069	-0.503443	0.614653	0.998802
ENSMUSG00000098051	NA	Gm27032	predicted gene, 27032 [Source:MGI Symbol;Acc:MGI:5504147]	chr2	14.8699	0.056431	0.212684	0.265328	0.790757	0.998802
ENSMUSG00000098053	NA	Gm27033	predicted gene, 27033 [Source:MGI Symbol;Acc:MGI:5504148]	chr5	0	NA	NA	NA	NA	NA
ENSMUSG00000098059	NA	Gm27034	predicted gene, 27034 [Source:MGI Symbol;Acc:MGI:5504149]	chr14	0	NA	NA	NA	NA	NA
ENSMUSG00000098124	NA	Gm27036	predicted gene, 27036 [Source:MGI Symbol;Acc:MGI:5504151]	chr13	0	NA	NA	NA	NA	NA
ENSMUSG00000098126	NA	Gm27037	predicted gene, 27037 [Source:MGI Symbol;Acc:MGI:5504152]	chr18	0	NA	NA	NA	NA	NA
ENSMUSG00000098121	NA	Gm27038	predicted gene, 27038 [Source:MGI Symbol;Acc:MGI:5504153]	chr17	1.92404	0.0341101	0.60498	0.0563822	0.955037	0.998802
ENSMUSG00000098122	NA	Gm27039	predicted gene, 27039 [Source:MGI Symbol;Acc:MGI:5504154]	chr17	0	NA	NA	NA	NA	NA
ENSMUSG00000098129	NA	Gm27040	predicted gene, 27040 [Source:MGI Symbol;Acc:MGI:5504155]	chr7	1.17964	-0.530833	0.701912	-0.756267	0.449489	0.998802
ENSMUSG00000097792	NA	Gm27042	predicted gene, 27042 [Source:MGI Symbol;Acc:MGI:5504157]	chr19	0.831585	-0.0867773	0.954749	-0.0908902	0.92758	0.998802
ENSMUSG00000098218	NA	Gm27043	predicted gene, 27043 [Source:MGI Symbol;Acc:MGI:5504158]	chr13	0	NA	NA	NA	NA	NA
ENSMUSG00000098213	NA	Gm27044	predicted gene, 27044 [Source:MGI Symbol;Acc:MGI:5504159]	chr13	0	NA	NA	NA	NA	NA
ENSMUSG00000098211	NA	Gm27045	predicted gene, 27045 [Source:MGI Symbol;Acc:MGI:5504160]	chr8	0.378081	-0.888649	1.38566	-0.641319	0.521315	0.998802
ENSMUSG00000098217	NA	Gm27046	predicted gene, 27046 [Source:MGI Symbol;Acc:MGI:5504161]	chr4	0	NA	NA	NA	NA	NA
ENSMUSG00000098214	NA	Gm27047	predicted gene, 27047 [Source:MGI Symbol;Acc:MGI:5504162]	chr6	0	NA	NA	NA	NA	NA
ENSMUSG00000098001	NA	Gm27048	predicted gene, 27048 [Source:MGI Symbol;Acc:MGI:5504163]	chr8	0	NA	NA	NA	NA	NA
ENSMUSG00000101087	NA	Gm2707	predicted gene 2707 [Source:MGI Symbol;Acc:MGI:3780876]	chr7	0	NA	NA	NA	NA	NA
ENSMUSG00000085507	NA	Gm2709	predicted gene 2709 [Source:MGI Symbol;Acc:MGI:3780878]	chr1	0	NA	NA	NA	NA	NA
ENSMUSG00000060128	NA	Gm2710	predicted gene 2710 [Source:MGI Symbol;Acc:MGI:3780879]	chr1	0.97725	-1.35686	0.835919	-1.6232	0.104547	0.998802
ENSMUSG00000099064	NA	Gm27148	predicted gene 27148 [Source:MGI Symbol;Acc:MGI:5520991]	chr9	0	NA	NA	NA	NA	NA
ENSMUSG00000098426	NA	Gm27149	predicted gene 27149 [Source:MGI Symbol;Acc:MGI:5520992]	chr7	0	NA	NA	NA	NA	NA
ENSMUSG00000098945	NA	Gm27150	predicted gene 27150 [Source:MGI Symbol;Acc:MGI:5520993]	chr7	0	NA	NA	NA	NA	NA
ENSMUSG00000098739	NA	Gm27151	predicted gene 27151 [Source:MGI Symbol;Acc:MGI:5520994]	chr19	27.5577	-0.152303	0.222492	-0.684531	0.49364	0.998802
ENSMUSG00000099313	NA	Gm27152	predicted gene 27152 [Source:MGI Symbol;Acc:MGI:5520995]	chr9	0	NA	NA	NA	NA	NA
ENSMUSG00000099013	NA	Gm27153	predicted gene 27153 [Source:MGI Symbol;Acc:MGI:5520996]	chr15	0	NA	NA	NA	NA	NA
ENSMUSG00000099239	NA	Gm27155	predicted gene 27155 [Source:MGI Symbol;Acc:MGI:5520998]	chr9	0	NA	NA	NA	NA	NA
ENSMUSG00000098335	NA	Gm27156	predicted gene 27156 [Source:MGI Symbol;Acc:MGI:5520999]	chr9	0	NA	NA	NA	NA	NA
ENSMUSG00000098333	NA	Gm27158	predicted gene 27158 [Source:MGI Symbol;Acc:MGI:5521001]	chr9	0	NA	NA	NA	NA	NA
ENSMUSG00000099020	NA	Gm27159	predicted gene 27159 [Source:MGI Symbol;Acc:MGI:5521002]	chr9	0	NA	NA	NA	NA	NA
ENSMUSG00000110719	NA	Gm2716	predicted gene 2716 [Source:MGI Symbol;Acc:MGI:3780885]	chr8	0	NA	NA	NA	NA	NA
ENSMUSG00000098949	NA	Gm27160	predicted gene 27160 [Source:MGI Symbol;Acc:MGI:5521003]	chr9	0	NA	NA	NA	NA	NA
ENSMUSG00000098909	NA	Gm27161	predicted gene 27161 [Source:MGI Symbol;Acc:MGI:5521004]	chr9	0	NA	NA	NA	NA	NA
ENSMUSG00000099025	NA	Gm27162	predicted gene 27162 [Source:MGI Symbol;Acc:MGI:5521005]	chr9	0	NA	NA	NA	NA	NA
ENSMUSG00000098796	NA	Gm27163	predicted gene 27163 [Source:MGI Symbol;Acc:MGI:5521006]	chr9	0	NA	NA	NA	NA	NA
ENSMUSG00000098358	NA	Gm27164	predicted gene 27164 [Source:MGI Symbol;Acc:MGI:5521007]	chr9	0	NA	NA	NA	NA	NA
ENSMUSG00000099256	NA	Gm27165	predicted gene 27165 [Source:MGI Symbol;Acc:MGI:5521008]	chr9	0	NA	NA	NA	NA	NA
ENSMUSG00000098519	102634550	Gm27166	predicted gene 27166 [Source:MGI Symbol;Acc:MGI:5521009]	chr9	0	NA	NA	NA	NA	NA
ENSMUSG00000098534	NA	Gm27167	predicted gene 27167 [Source:MGI Symbol;Acc:MGI:5521010]	chr8	0.0465216	0.285384	3.03633	0.0939897	0.925117	0.998802
ENSMUSG00000099162	NA	Gm27168	predicted gene 27168 [Source:MGI Symbol;Acc:MGI:5521011]	chr8	0.0451339	-0.206484	3.03633	-0.0680046	0.945782	0.998802
ENSMUSG00000098257	NA	Gm27169	predicted gene 27169 [Source:MGI Symbol;Acc:MGI:5521012]	chr8	0	NA	NA	NA	NA	NA
ENSMUSG00000098784	NA	Gm27174	predicted gene 27174 [Source:MGI Symbol;Acc:MGI:5521017]	chr14	0	NA	NA	NA	NA	NA
ENSMUSG00000099315	NA	Gm27175	predicted gene 27175 [Source:MGI Symbol;Acc:MGI:5521018]	chr14	0	NA	NA	NA	NA	NA
ENSMUSG00000099027	NA	Gm27176	predicted gene 27176 [Source:MGI Symbol;Acc:MGI:5521019]	chr14	0	NA	NA	NA	NA	NA
ENSMUSG00000098975	NA	Gm27177	predicted gene 27177 [Source:MGI Symbol;Acc:MGI:5521020]	chr14	0.18285	-0.887573	3.03555	-0.292393	0.769986	0.998802
ENSMUSG00000098438	NA	Gm27178	predicted gene 27178 [Source:MGI Symbol;Acc:MGI:5521021]	chr17	0	NA	NA	NA	NA	NA
ENSMUSG00000098773	118567354	Gm27179	predicted gene 27179 [Source:MGI Symbol;Acc:MGI:5521022]	chr14	0	NA	NA	NA	NA	NA
ENSMUSG00000098447	NA	Gm27184	predicted gene 27184 [Source:MGI Symbol;Acc:MGI:5521027]	chr1	8.51121	-0.333491	0.318122	-1.04831	0.294495	0.998802
ENSMUSG00000099057	NA	Gm27185	predicted gene 27185 [Source:MGI Symbol;Acc:MGI:5521028]	chr14	0	NA	NA	NA	NA	NA
ENSMUSG00000098468	NA	Gm27186	predicted gene 27186 [Source:MGI Symbol;Acc:MGI:5521029]	chr9	0.0883249	0.564238	3.03633	0.185829	0.852579	0.998802
ENSMUSG00000099201	NA	Gm27187	predicted gene 27187 [Source:MGI Symbol;Acc:MGI:5521030]	chr9	0	NA	NA	NA	NA	NA
ENSMUSG00000099190	NA	Gm27188	predicted gene 27188 [Source:MGI Symbol;Acc:MGI:5521031]	chr9	0.159469	-0.17937	3.03633	-0.0590746	0.952893	0.998802
ENSMUSG00000098748	NA	Gm27189	predicted gene 27189 [Source:MGI Symbol;Acc:MGI:5521032]	chr9	0	NA	NA	NA	NA	NA
ENSMUSG00000103042	NA	Gm2719	predicted pseudogene 2719 [Source:MGI Symbol;Acc:MGI:3780888]	chr6	0.199314	-0.0747968	1.87495	-0.0398927	0.968179	0.998802
ENSMUSG00000098421	NA	Gm27190	predicted gene 27190 [Source:MGI Symbol;Acc:MGI:5521033]	chr6	0	NA	NA	NA	NA	NA
ENSMUSG00000098311	NA	Gm27191	predicted gene 27191 [Source:MGI Symbol;Acc:MGI:5521034]	chrX	0	NA	NA	NA	NA	NA
ENSMUSG00000087133	NA	Gm27192	predicted gene 27192 [Source:MGI Symbol;Acc:MGI:5521035]	chrX	0	NA	NA	NA	NA	NA
ENSMUSG00000099120	NA	Gm27193	predicted gene 27193 [Source:MGI Symbol;Acc:MGI:5521036]	chr2	0	NA	NA	NA	NA	NA
ENSMUSG00000098292	NA	Gm27194	predicted gene 27194 [Source:MGI Symbol;Acc:MGI:5521037]	chr11	0	NA	NA	NA	NA	NA
ENSMUSG00000098515	NA	Gm27195	predicted gene 27195 [Source:MGI Symbol;Acc:MGI:5521038]	chr3	0	NA	NA	NA	NA	NA
ENSMUSG00000098977	NA	Gm27196	predicted gene 27196 [Source:MGI Symbol;Acc:MGI:5521039]	chr2	0	NA	NA	NA	NA	NA
ENSMUSG00000098383	NA	Gm27197	predicted gene 27197 [Source:MGI Symbol;Acc:MGI:5521040]	chr2	24.4058	-0.00809521	0.182822	-0.0442793	0.964682	0.998802
ENSMUSG00000098630	NA	Gm27198	predicted gene 27198 [Source:MGI Symbol;Acc:MGI:5521041]	chr14	0	NA	NA	NA	NA	NA
ENSMUSG00000098649	102634302	Gm27199	predicted gene 27199 [Source:MGI Symbol;Acc:MGI:5521042]	chr5	0.0517939	0.304747	3.03633	0.100367	0.920053	0.998802
ENSMUSG00000113254	NA	Gm272	predicted gene 272 [Source:MGI Symbol;Acc:MGI:2685118]	chr13	0.0412141	-0.206484	3.03633	-0.0680046	0.945782	0.998802
ENSMUSG00000098729	NA	Gm27200	predicted gene 27200 [Source:MGI Symbol;Acc:MGI:5521043]	chr4	0.115299	0.389952	3.03633	0.128429	0.89781	0.998802
ENSMUSG00000098645	NA	Gm27201	predicted gene 27201 [Source:MGI Symbol;Acc:MGI:5521044]	chr9	0	NA	NA	NA	NA	NA
ENSMUSG00000098424	NA	Gm27202	predicted gene 27202 [Source:MGI Symbol;Acc:MGI:5521045]	chr4	0.263099	-0.299505	1.57556	-0.190094	0.849235	0.998802
ENSMUSG00000098471	NA	Gm27203	predicted gene 27203 [Source:MGI Symbol;Acc:MGI:5521046]	chr9	0	NA	NA	NA	NA	NA
ENSMUSG00000098294	NA	Gm27204	predicted gene 27204 [Source:MGI Symbol;Acc:MGI:5521047]	chr9	0	NA	NA	NA	NA	NA
ENSMUSG00000098889	NA	Gm27206	predicted gene 27206 [Source:MGI Symbol;Acc:MGI:5521049]	chr2	0.715416	0.707442	0.911171	0.77641	0.437507	0.998802
ENSMUSG00000098768	NA	Gm27207	predicted gene 27207 [Source:MGI Symbol;Acc:MGI:5521050]	chr8	0	NA	NA	NA	NA	NA
ENSMUSG00000098391	NA	Gm27208	predicted gene 27208 [Source:MGI Symbol;Acc:MGI:5521051]	chr8	0	NA	NA	NA	NA	NA
ENSMUSG00000098620	NA	Gm27209	predicted gene 27209 [Source:MGI Symbol;Acc:MGI:5521052]	chr15	0	NA	NA	NA	NA	NA
ENSMUSG00000113314	100040339	Gm2721	predicted gene 2721 [Source:MGI Symbol;Acc:MGI:3780890]	chr12	0.296598	0.481084	1.77457	0.2711	0.786314	0.998802
ENSMUSG00000098668	NA	Gm27210	predicted gene 27210 [Source:MGI Symbol;Acc:MGI:5521053]	chr9	0	NA	NA	NA	NA	NA
ENSMUSG00000098875	102636126	Gm27211	predicted gene 27211 [Source:MGI Symbol;Acc:MGI:5521054]	chr9	0	NA	NA	NA	NA	NA
ENSMUSG00000098747	NA	Gm27216	predicted gene 27216 [Source:MGI Symbol;Acc:MGI:5521059]	chr9	0	NA	NA	NA	NA	NA
ENSMUSG00000098552	108168350	Gm27217	predicted gene 27217 [Source:MGI Symbol;Acc:MGI:5521060]	chr17	0	NA	NA	NA	NA	NA
ENSMUSG00000099274	NA	Gm27218	predicted gene 27218 [Source:MGI Symbol;Acc:MGI:5521061]	chr9	0	NA	NA	NA	NA	NA
ENSMUSG00000098985	NA	Gm27219	predicted gene 27219 [Source:MGI Symbol;Acc:MGI:5521062]	chr9	0.462972	0.96082	1.21778	0.788996	0.430114	0.998802
ENSMUSG00000099220	NA	Gm27220	predicted gene 27220 [Source:MGI Symbol;Acc:MGI:5521063]	chr9	0	NA	NA	NA	NA	NA
ENSMUSG00000098270	NA	Gm27221	predicted gene 27221 [Source:MGI Symbol;Acc:MGI:5521064]	chr14	0.0536183	0.285384	3.03633	0.0939897	0.925117	0.998802
ENSMUSG00000098248	NA	Gm27222	predicted gene 27222 [Source:MGI Symbol;Acc:MGI:5521065]	chr14	0	NA	NA	NA	NA	NA
ENSMUSG00000098255	NA	Gm27223	predicted gene 27223 [Source:MGI Symbol;Acc:MGI:5521066]	chr14	0	NA	NA	NA	NA	NA
ENSMUSG00000098685	NA	Gm27224	predicted gene 27224 [Source:MGI Symbol;Acc:MGI:5521067]	chr9	0.0835584	-0.419497	3.03633	-0.138159	0.890114	0.998802
ENSMUSG00000098935	NA	Gm27225	predicted gene 27225 [Source:MGI Symbol;Acc:MGI:5521068]	chr9	0	NA	NA	NA	NA	NA
ENSMUSG00000098429	NA	Gm27226	predicted gene 27226 [Source:MGI Symbol;Acc:MGI:5521069]	chr9	0	NA	NA	NA	NA	NA
ENSMUSG00000099016	NA	Gm27227	predicted gene 27227 [Source:MGI Symbol;Acc:MGI:5521070]	chr9	0	NA	NA	NA	NA	NA
ENSMUSG00000099276	NA	Gm27228	predicted gene 27228 [Source:MGI Symbol;Acc:MGI:5521071]	chr7	0	NA	NA	NA	NA	NA
ENSMUSG00000098959	NA	Gm27230	predicted gene 27230 [Source:MGI Symbol;Acc:MGI:5521073]	chr9	0	NA	NA	NA	NA	NA
ENSMUSG00000098778	NA	Gm27231	predicted gene 27231 [Source:MGI Symbol;Acc:MGI:5521074]	chr9	0.0904482	-0.419497	3.03633	-0.138159	0.890114	0.998802
ENSMUSG00000098573	NA	Gm27232	predicted gene 27232 [Source:MGI Symbol;Acc:MGI:5521075]	chr9	0.644834	0.845455	1.05601	0.80061	0.423358	0.998802
ENSMUSG00000098272	NA	Gm27233	predicted gene 27233 [Source:MGI Symbol;Acc:MGI:5521076]	chr9	0	NA	NA	NA	NA	NA
ENSMUSG00000098894	NA	Gm27234	predicted gene 27234 [Source:MGI Symbol;Acc:MGI:5521077]	chr9	0	NA	NA	NA	NA	NA
ENSMUSG00000098847	NA	Gm27235	predicted gene 27235 [Source:MGI Symbol;Acc:MGI:5521078]	chr9	0	NA	NA	NA	NA	NA
ENSMUSG00000098707	NA	Gm27236	predicted gene 27236 [Source:MGI Symbol;Acc:MGI:5521079]	chr12	0	NA	NA	NA	NA	NA
ENSMUSG00000098720	102641244	Gm27239	predicted gene 27239 [Source:MGI Symbol;Acc:MGI:5521082]	chr18	44.9488	0.111111	0.133291	0.833593	0.40451	0.998802
ENSMUSG00000098843	NA	Gm27240	predicted gene 27240 [Source:MGI Symbol;Acc:MGI:5521083]	chr9	0	NA	NA	NA	NA	NA
ENSMUSG00000099051	NA	Gm27241	predicted gene 27241 [Source:MGI Symbol;Acc:MGI:5521084]	chr9	0.404639	0.0168527	1.1712	0.0143892	0.988519	0.998802
ENSMUSG00000099054	NA	Gm27242	predicted gene 27242 [Source:MGI Symbol;Acc:MGI:5521085]	chr15	0.639207	-0.267977	1.10866	-0.241713	0.809003	0.998802
ENSMUSG00000099150	NA	Gm27243	predicted gene 27243 [Source:MGI Symbol;Acc:MGI:5521086]	chr4	0.105949	-0.458224	3.03633	-0.150914	0.880044	0.998802
ENSMUSG00000098800	NA	Gm27244	predicted gene 27244 [Source:MGI Symbol;Acc:MGI:5521087]	chr3	0	NA	NA	NA	NA	NA
ENSMUSG00000098924	NA	Gm27245	predicted gene 27245 [Source:MGI Symbol;Acc:MGI:5521088]	chr9	0	NA	NA	NA	NA	NA
ENSMUSG00000098684	NA	Gm27246	predicted gene 27246 [Source:MGI Symbol;Acc:MGI:5521089]	chr8	0	NA	NA	NA	NA	NA
ENSMUSG00000099188	NA	Gm27248	predicted gene 27248 [Source:MGI Symbol;Acc:MGI:5521091]	chr9	0	NA	NA	NA	NA	NA
ENSMUSG00000098420	NA	Gm27249	predicted gene 27249 [Source:MGI Symbol;Acc:MGI:5521092]	chr9	0	NA	NA	NA	NA	NA
ENSMUSG00000098708	NA	Gm27252	predicted gene 27252 [Source:MGI Symbol;Acc:MGI:5521095]	chr7	5.36715	0.0296912	0.362918	0.0818123	0.934796	0.998802
ENSMUSG00000098340	NA	Gm27253	predicted gene 27253 [Source:MGI Symbol;Acc:MGI:5521096]	chr9	0.578341	0.263889	1.16156	0.227184	0.82028	0.998802
ENSMUSG00000099019	NA	Gm27254	predicted gene 27254 [Source:MGI Symbol;Acc:MGI:5521097]	chr9	0.312672	1.47438	1.5239	0.967504	0.333292	0.998802
ENSMUSG00000098801	NA	Gm27255	predicted gene 27255 [Source:MGI Symbol;Acc:MGI:5521098]	chr9	0	NA	NA	NA	NA	NA
ENSMUSG00000114475	NA	Gm2726	predicted gene 2726 [Source:MGI Symbol;Acc:MGI:3780895]	chr13	0	NA	NA	NA	NA	NA
ENSMUSG00000109069	NA	Gm2734	predicted gene 2734 [Source:MGI Symbol;Acc:MGI:3780903]	chr8	0	NA	NA	NA	NA	NA
ENSMUSG00000088139	115489597	Gm27343	predicted gene, 27343 [Source:MGI Symbol;Acc:MGI:5530725]	chr2	43.8949	-0.140625	0.170454	-0.825001	0.409371	0.998802
ENSMUSG00000085116	NA	Gm2735	predicted gene 2735 [Source:MGI Symbol;Acc:MGI:3780904]	chr9	0	NA	NA	NA	NA	NA
ENSMUSG00000114459	NA	Gm2736	predicted gene 2736 [Source:MGI Symbol;Acc:MGI:3780905]	chr13	0.0863029	-0.419497	3.03633	-0.138159	0.890114	0.998802
ENSMUSG00000098853	115487875	Gm27393	predicted gene, 27393 [Source:MGI Symbol;Acc:MGI:5530775]	chr11	0	NA	NA	NA	NA	NA
ENSMUSG00000088333	NA	Gm27396	predicted gene, 27396 [Source:MGI Symbol;Acc:MGI:5530778]	chr1	0	NA	NA	NA	NA	NA
ENSMUSG00000098405	115486126	Gm27414	predicted gene, 27414 [Source:MGI Symbol;Acc:MGI:5530796]	chrX	0	NA	NA	NA	NA	NA
ENSMUSG00000098578	NA	Gm27449	predicted gene, 27449 [Source:MGI Symbol;Acc:MGI:5530831]	chr2	0	NA	NA	NA	NA	NA
ENSMUSG00000088839	115489204	Gm27510	predicted gene, 27510 [Source:MGI Symbol;Acc:MGI:5530892]	chrX	0	NA	NA	NA	NA	NA
ENSMUSG00000098261	115490036	Gm27521	predicted gene, 27521 [Source:MGI Symbol;Acc:MGI:5530903]	chr4	0	NA	NA	NA	NA	NA
ENSMUSG00000113704	NA	Gm27528	predicted gene, 27528 [Source:MGI Symbol;Acc:MGI:5530910]	chr12	0	NA	NA	NA	NA	NA
ENSMUSG00000113144	NA	Gm2754	predicted gene 2754 [Source:MGI Symbol;Acc:MGI:3780923]	chr12	0	NA	NA	NA	NA	NA
ENSMUSG00000098970	115490463	Gm27549	predicted gene, 27549 [Source:MGI Symbol;Acc:MGI:5530931]	chr6	0	NA	NA	NA	NA	NA
ENSMUSG00000102757	NA	Gm2756	predicted gene 2756 [Source:MGI Symbol;Acc:MGI:3780925]	chr3	0.0529252	-0.225848	3.03633	-0.0743818	0.940707	0.998802
ENSMUSG00002075746	NA	Gm27572	predicted gene, 27572 [Source:MGI Symbol;Acc:MGI:5530954]	chr13	0	NA	NA	NA	NA	NA
ENSMUSG00000094775	NA	Gm2759	predicted gene 2759 [Source:MGI Symbol;Acc:MGI:3780928]	chrX	0	NA	NA	NA	NA	NA
ENSMUSG00000098259	NA	Gm27616	predicted gene, 27616 [Source:MGI Symbol;Acc:MGI:5530998]	chr1	0.614405	-0.914894	1.02039	-0.896612	0.369926	0.998802
ENSMUSG00000107008	100040421	Gm2762	predicted gene 2762 [Source:MGI Symbol;Acc:MGI:3780931]	chr13	13.0798	0.0452836	0.224574	0.201642	0.840196	0.998802
ENSMUSG00000110318	NA	Gm2767	predicted gene 2767 [Source:MGI Symbol;Acc:MGI:3780936]	chr8	0.115309	-0.140642	2.98605	-0.0470999	0.962434	0.998802
ENSMUSG00000082188	NA	Gm2768	predicted gene 2768 [Source:MGI Symbol;Acc:MGI:3780937]	chrX	0	NA	NA	NA	NA	NA
ENSMUSG00000106374	NA	Gm27680	predicted gene, 27680 [Source:MGI Symbol;Acc:MGI:5531062]	chr5	0.0259224	-0.206484	3.03633	-0.0680046	0.945782	0.998802
ENSMUSG00000111148	NA	Gm2774	predicted gene 2774 [Source:MGI Symbol;Acc:MGI:3780943]	chr9	0.0259224	-0.206484	3.03633	-0.0680046	0.945782	0.998802
ENSMUSG00000098444	115489809	Gm27811	predicted gene, 27811 [Source:MGI Symbol;Acc:MGI:5531193]	chr3	0.0430343	0.285384	3.03633	0.0939897	0.925117	0.998802
ENSMUSG00000115931	NA	Gm27825	predicted gene, 27825 [Source:MGI Symbol;Acc:MGI:5531207]	chr15	0	NA	NA	NA	NA	NA
ENSMUSG00000085995	108167326	Gm2788	predicted gene 2788 [Source:MGI Symbol;Acc:MGI:3780956]	chr7	0.0795408	0.0723705	3.03633	0.0238349	0.980984	0.998802
ENSMUSG00000114280	NA	Gm2791	predicted gene 2791 [Source:MGI Symbol;Acc:MGI:3780959]	chr14	0.0424797	-0.206484	3.03633	-0.0680046	0.945782	0.998802
ENSMUSG00000116812	NA	Gm2792	predicted gene 2792 [Source:MGI Symbol;Acc:MGI:3780960]	chr17	0.16769	0.138216	2.26694	0.0609703	0.951383	0.998802
ENSMUSG00000087805	NA	Gm27926	predicted gene, 27926 [Source:MGI Symbol;Acc:MGI:5531308]	chr15	0	NA	NA	NA	NA	NA
ENSMUSG00000089420	115487636	Gm27934	predicted gene, 27934 [Source:MGI Symbol;Acc:MGI:5531316]	chr1	0	NA	NA	NA	NA	NA
ENSMUSG00000093345	NA	Gm27956	predicted gene, 27956 [Source:MGI Symbol;Acc:MGI:5531338]	chr8	0	NA	NA	NA	NA	NA
ENSMUSG00000107500	NA	Gm2796	predicted gene 2796 [Source:MGI Symbol;Acc:MGI:3780965]	chr6	0	NA	NA	NA	NA	NA
ENSMUSG00000099280	NA	Gm27991	predicted gene, 27991 [Source:MGI Symbol;Acc:MGI:5531373]	chr7	0	NA	NA	NA	NA	NA
ENSMUSG00000084871	NA	Gm2800	predicted gene 2800 [Source:MGI Symbol;Acc:MGI:3780969]	chr12	0.200504	0.468143	1.8738	0.249836	0.802714	0.998802
ENSMUSG00000088364	NA	Gm28020	predicted gene, 28020 [Source:MGI Symbol;Acc:MGI:5531402]	chr15	0	NA	NA	NA	NA	NA
ENSMUSG00000116219	NA	Gm28023	predicted gene, 28023 [Source:MGI Symbol;Acc:MGI:5531405]	chr15	0	NA	NA	NA	NA	NA
ENSMUSG00000115607	NA	Gm2803	predicted gene 2803 [Source:MGI Symbol;Acc:MGI:3780972]	chr15	0	NA	NA	NA	NA	NA
ENSMUSG00000099041	NA	Gm28035	predicted gene, 28035 [Source:MGI Symbol;Acc:MGI:5547771]	chr2	0.65743	-0.621231	1.11409	-0.557614	0.577108	0.998802
ENSMUSG00000098950	NA	Gm28036	predicted gene, 28036 [Source:MGI Symbol;Acc:MGI:5547772]	chr2	0.217725	-0.577143	1.83612	-0.314328	0.753272	0.998802
ENSMUSG00000098371	NA	Gm28037	predicted gene, 28037 [Source:MGI Symbol;Acc:MGI:5547773]	chr16	0	NA	NA	NA	NA	NA
ENSMUSG00000098794	NA	Gm28038	predicted gene, 28038 [Source:MGI Symbol;Acc:MGI:5547774]	chr2	0	NA	NA	NA	NA	NA
ENSMUSG00000098302	NA	Gm28039	predicted gene, 28039 [Source:MGI Symbol;Acc:MGI:5547775]	chr5	0.10585	-0.458224	3.03633	-0.150914	0.880044	0.998802
ENSMUSG00000098306	NA	Gm28040	predicted gene, 28040 [Source:MGI Symbol;Acc:MGI:5547776]	chr1	0	NA	NA	NA	NA	NA
ENSMUSG00000115958	280287	Gm28040	predicted gene, 28040 [Source:MGI Symbol;Acc:MGI:5547776]	chr1	0	NA	NA	NA	NA	NA
ENSMUSG00000098692	NA	Gm28041	predicted gene, 28041 [Source:MGI Symbol;Acc:MGI:5547777]	chr13	0	NA	NA	NA	NA	NA
ENSMUSG00000033852	NA	Gm28042	predicted gene, 28042 [Source:MGI Symbol;Acc:MGI:5547778]	chr2	0.136047	-0.140643	3.03633	-0.04632	0.963055	0.998802
ENSMUSG00000098374	NA	Gm28043	predicted gene, 28043 [Source:MGI Symbol;Acc:MGI:5547779]	chr17	2.30055	0.1958	0.556378	0.351918	0.7249	0.998802
ENSMUSG00000098781	NA	Gm28044	predicted gene, 28044 [Source:MGI Symbol;Acc:MGI:5547780]	chr13	0.583795	-0.533806	1.21981	-0.437612	0.661667	0.998802
ENSMUSG00000052414	NA	Gm28047	predicted gene, 28047 [Source:MGI Symbol;Acc:MGI:5547783]	chr15	0.122103	0.389953	2.94031	0.132623	0.894491	0.998802
ENSMUSG00000116536	NA	Gm2805	predicted gene 2805 [Source:MGI Symbol;Acc:MGI:3780974]	chr16	0.249753	0.218152	1.81749	0.12003	0.90446	0.998802
ENSMUSG00000099061	NA	Gm28050	predicted gene, 28050 [Source:MGI Symbol;Acc:MGI:5547786]	chr5	2.06138	-0.919268	0.618766	-1.48565	0.137373	0.998802
ENSMUSG00000098530	NA	Gm28051	predicted gene, 28051 [Source:MGI Symbol;Acc:MGI:5547787]	chr12	0.0431422	-0.225848	3.03633	-0.0743818	0.940707	0.998802
ENSMUSG00000099329	NA	Gm28052	predicted gene, 28052 [Source:MGI Symbol;Acc:MGI:5547788]	chr17	0	NA	NA	NA	NA	NA
ENSMUSG00000098715	NA	Gm28053	predicted gene, 28053 [Source:MGI Symbol;Acc:MGI:5547789]	chr6	0.121967	-0.160006	2.94119	-0.0544017	0.956615	0.998802
ENSMUSG00000099823	NA	Gm28054	predicted gene 28054 [Source:MGI Symbol;Acc:MGI:5578760]	chr9	0	NA	NA	NA	NA	NA
ENSMUSG00000101741	NA	Gm28055	predicted gene 28055 [Source:MGI Symbol;Acc:MGI:5578761]	chr1	0	NA	NA	NA	NA	NA
ENSMUSG00000100854	NA	Gm28057	predicted gene 28057 [Source:MGI Symbol;Acc:MGI:5578763]	chrY	0	NA	NA	NA	NA	NA
ENSMUSG00000099753	NA	Gm28058	predicted gene 28058 [Source:MGI Symbol;Acc:MGI:5578764]	chr1	0	NA	NA	NA	NA	NA
ENSMUSG00000100376	NA	Gm28060	predicted gene 28060 [Source:MGI Symbol;Acc:MGI:5578766]	chr7	0	NA	NA	NA	NA	NA
ENSMUSG00000102113	NA	Gm28061	predicted gene 28061 [Source:MGI Symbol;Acc:MGI:5578767]	chr7	0	NA	NA	NA	NA	NA
ENSMUSG00000100929	NA	Gm28064	predicted gene 28064 [Source:MGI Symbol;Acc:MGI:5578770]	chr1	57.9522	-0.0988912	0.189188	-0.522713	0.601174	0.998802
ENSMUSG00000102121	NA	Gm28065	predicted gene 28065 [Source:MGI Symbol;Acc:MGI:5578771]	chr1	0.468055	0.333595	1.51937	0.219561	0.826213	0.998802
ENSMUSG00000099918	NA	Gm28066	predicted gene 28066 [Source:MGI Symbol;Acc:MGI:5578772]	chr1	0	NA	NA	NA	NA	NA
ENSMUSG00000100287	NA	Gm28068	predicted gene 28068 [Source:MGI Symbol;Acc:MGI:5578774]	chr15	0.0327687	0.304747	3.03633	0.100367	0.920053	0.998802
ENSMUSG00000101082	NA	Gm28069	predicted gene 28069 [Source:MGI Symbol;Acc:MGI:5578775]	chr15	0	NA	NA	NA	NA	NA
ENSMUSG00000101673	NA	Gm28070	predicted gene 28070 [Source:MGI Symbol;Acc:MGI:5578776]	chr9	0	NA	NA	NA	NA	NA
ENSMUSG00000100397	NA	Gm28071	predicted gene 28071 [Source:MGI Symbol;Acc:MGI:5578777]	chr1	0.221733	0.966397	2.14802	0.449901	0.652782	0.998802
ENSMUSG00000099551	NA	Gm28072	predicted gene 28072 [Source:MGI Symbol;Acc:MGI:5578778]	chrY	0	NA	NA	NA	NA	NA
ENSMUSG00000101424	NA	Gm28073	predicted gene 28073 [Source:MGI Symbol;Acc:MGI:5578779]	chrY	0	NA	NA	NA	NA	NA
ENSMUSG00000100715	NA	Gm28074	predicted gene 28074 [Source:MGI Symbol;Acc:MGI:5578780]	chrY	0	NA	NA	NA	NA	NA
ENSMUSG00000100905	NA	Gm28075	predicted gene 28075 [Source:MGI Symbol;Acc:MGI:5578781]	chr7	0	NA	NA	NA	NA	NA
ENSMUSG00000100616	NA	Gm28076	predicted gene 28076 [Source:MGI Symbol;Acc:MGI:5578782]	chr7	0	NA	NA	NA	NA	NA
ENSMUSG00000099715	NA	Gm28077	predicted gene 28077 [Source:MGI Symbol;Acc:MGI:5578783]	chr7	0.047178	-0.225848	3.03633	-0.0743818	0.940707	0.998802
ENSMUSG00000101342	NA	Gm28078	predicted gene 28078 [Source:MGI Symbol;Acc:MGI:5578784]	chr7	0	NA	NA	NA	NA	NA
ENSMUSG00000099550	75204	Gm28079	predicted gene 28079 [Source:MGI Symbol;Acc:MGI:5578785]	chrY	0	NA	NA	NA	NA	NA
ENSMUSG00000116560	100040500	Gm2808	predicted gene 2808 [Source:MGI Symbol;Acc:MGI:3780977]	chr17	1.24822	-0.0795924	0.776315	-0.102526	0.918339	0.998802
ENSMUSG00000101369	NA	Gm28080	predicted gene 28080 [Source:MGI Symbol;Acc:MGI:5578786]	chrY	0	NA	NA	NA	NA	NA
ENSMUSG00000099555	NA	Gm28081	predicted gene 28081 [Source:MGI Symbol;Acc:MGI:5578787]	chrY	0	NA	NA	NA	NA	NA
ENSMUSG00000100278	NA	Gm28082	predicted gene 28082 [Source:MGI Symbol;Acc:MGI:5578788]	chrY	0	NA	NA	NA	NA	NA
ENSMUSG00000100893	NA	Gm28083	predicted gene 28083 [Source:MGI Symbol;Acc:MGI:5578789]	chr1	0	NA	NA	NA	NA	NA
ENSMUSG00000100931	NA	Gm28085	predicted gene 28085 [Source:MGI Symbol;Acc:MGI:5578791]	chr9	0	NA	NA	NA	NA	NA
ENSMUSG00000101378	NA	Gm28086	predicted gene 28086 [Source:MGI Symbol;Acc:MGI:5578792]	chr1	0.153177	-0.31807	2.79097	-0.113964	0.909266	0.998802
ENSMUSG00000100123	NA	Gm28087	predicted gene 28087 [Source:MGI Symbol;Acc:MGI:5578793]	chr9	0	NA	NA	NA	NA	NA
ENSMUSG00000101775	NA	Gm28088	predicted gene 28088 [Source:MGI Symbol;Acc:MGI:5578794]	chrY	0	NA	NA	NA	NA	NA
ENSMUSG00000100415	NA	Gm28089	predicted gene 28089 [Source:MGI Symbol;Acc:MGI:5578795]	chrY	0	NA	NA	NA	NA	NA
ENSMUSG00000101489	NA	Gm28090	predicted gene 28090 [Source:MGI Symbol;Acc:MGI:5578796]	chrY	0	NA	NA	NA	NA	NA
ENSMUSG00000100565	108168560	Gm28091	predicted gene 28091 [Source:MGI Symbol;Acc:MGI:5578797]	chrY	0	NA	NA	NA	NA	NA
ENSMUSG00000101379	NA	Gm28092	predicted gene 28092 [Source:MGI Symbol;Acc:MGI:5578798]	chrY	0	NA	NA	NA	NA	NA
ENSMUSG00000099347	NA	Gm28093	predicted gene 28093 [Source:MGI Symbol;Acc:MGI:5578799]	chrY	0	NA	NA	NA	NA	NA
ENSMUSG00000100381	NA	Gm28094	predicted gene 28094 [Source:MGI Symbol;Acc:MGI:5578800]	chr1	0	NA	NA	NA	NA	NA
ENSMUSG00000100868	NA	Gm28095	predicted gene 28095 [Source:MGI Symbol;Acc:MGI:5578801]	chr1	0	NA	NA	NA	NA	NA
ENSMUSG00000100189	NA	Gm28096	predicted gene 28096 [Source:MGI Symbol;Acc:MGI:5578802]	chr4	0.0844254	-0.438861	3.03633	-0.144537	0.885077	0.998802
ENSMUSG00000100542	NA	Gm28097	predicted gene 28097 [Source:MGI Symbol;Acc:MGI:5578803]	chrY	0	NA	NA	NA	NA	NA
ENSMUSG00000099929	NA	Gm28098	predicted gene 28098 [Source:MGI Symbol;Acc:MGI:5578804]	chrY	0	NA	NA	NA	NA	NA
ENSMUSG00000099566	NA	Gm28099	predicted gene 28099 [Source:MGI Symbol;Acc:MGI:5578805]	chrY	0	NA	NA	NA	NA	NA
ENSMUSG00000084902	238939	Gm281	predicted gene 281 [Source:MGI Symbol;Acc:MGI:2685127]	chr14	0.0424797	-0.206484	3.03633	-0.0680046	0.945782	0.998802
ENSMUSG00000082938	NA	Gm2810	predicted pseudogene 2810 [Source:MGI Symbol;Acc:MGI:3780980]	chr5	2.5036	0.174392	0.48964	0.356163	0.721719	0.998802
ENSMUSG00000100108	NA	Gm28100	predicted gene 28100 [Source:MGI Symbol;Acc:MGI:5578806]	chr1	2.68995	0.511056	0.507762	1.00649	0.314182	0.998802
ENSMUSG00000100624	NA	Gm28101	predicted gene 28101 [Source:MGI Symbol;Acc:MGI:5578807]	chrY	0	NA	NA	NA	NA	NA
ENSMUSG00000101915	NA	Gm28102	predicted gene 28102 [Source:MGI Symbol;Acc:MGI:5578808]	chrY	0	NA	NA	NA	NA	NA
ENSMUSG00000100682	NA	Gm28103	predicted gene 28103 [Source:MGI Symbol;Acc:MGI:5578809]	chrY	0	NA	NA	NA	NA	NA
ENSMUSG00000100352	NA	Gm28104	predicted gene 28104 [Source:MGI Symbol;Acc:MGI:5578810]	chrY	0	NA	NA	NA	NA	NA
ENSMUSG00000101250	NA	Gm28105	predicted gene 28105 [Source:MGI Symbol;Acc:MGI:5578811]	chrY	0	NA	NA	NA	NA	NA
ENSMUSG00000101646	NA	Gm28106	predicted gene 28106 [Source:MGI Symbol;Acc:MGI:5578812]	chrY	0	NA	NA	NA	NA	NA
ENSMUSG00000100355	NA	Gm28107	predicted gene 28107 [Source:MGI Symbol;Acc:MGI:5578813]	chrY	0	NA	NA	NA	NA	NA
ENSMUSG00000101931	NA	Gm28108	predicted gene 28108 [Source:MGI Symbol;Acc:MGI:5578814]	chrY	0	NA	NA	NA	NA	NA
ENSMUSG00000101866	NA	Gm28109	predicted gene 28109 [Source:MGI Symbol;Acc:MGI:5578815]	chrY	0	NA	NA	NA	NA	NA
ENSMUSG00000100695	NA	Gm28110	predicted gene 28110 [Source:MGI Symbol;Acc:MGI:5578816]	chrY	0	NA	NA	NA	NA	NA
ENSMUSG00000101411	102636702	Gm28111	predicted gene 28111 [Source:MGI Symbol;Acc:MGI:5578817]	chr9	0	NA	NA	NA	NA	NA
ENSMUSG00000099954	NA	Gm28112	predicted gene 28112 [Source:MGI Symbol;Acc:MGI:5578818]	chr1	0.0518449	-0.419497	3.03633	-0.138159	0.890114	0.998802
ENSMUSG00000099414	NA	Gm28113	predicted gene 28113 [Source:MGI Symbol;Acc:MGI:5578819]	chr15	0	NA	NA	NA	NA	NA
ENSMUSG00000100375	NA	Gm28114	predicted gene 28114 [Source:MGI Symbol;Acc:MGI:5578820]	chr15	0.0410788	-0.206484	3.03633	-0.0680046	0.945782	0.998802
ENSMUSG00000100462	NA	Gm28115	predicted gene 28115 [Source:MGI Symbol;Acc:MGI:5578821]	chr15	0	NA	NA	NA	NA	NA
ENSMUSG00000099467	NA	Gm28116	predicted gene 28116 [Source:MGI Symbol;Acc:MGI:5578822]	chr15	0	NA	NA	NA	NA	NA
ENSMUSG00000101140	NA	Gm28117	predicted gene 28117 [Source:MGI Symbol;Acc:MGI:5578823]	chr15	0	NA	NA	NA	NA	NA
ENSMUSG00000099618	NA	Gm28118	predicted gene 28118 [Source:MGI Symbol;Acc:MGI:5578824]	chr17	0	NA	NA	NA	NA	NA
ENSMUSG00000100158	NA	Gm28119	predicted gene 28119 [Source:MGI Symbol;Acc:MGI:5578825]	chr9	0.458294	0.0178737	1.16663	0.0153208	0.987776	0.998802
ENSMUSG00000100406	NA	Gm28120	predicted gene 28120 [Source:MGI Symbol;Acc:MGI:5578826]	chrY	0	NA	NA	NA	NA	NA
ENSMUSG00000100050	NA	Gm28121	predicted gene 28121 [Source:MGI Symbol;Acc:MGI:5578827]	chrY	0	NA	NA	NA	NA	NA
ENSMUSG00000101898	NA	Gm28122	predicted gene 28122 [Source:MGI Symbol;Acc:MGI:5578828]	chrY	0	NA	NA	NA	NA	NA
ENSMUSG00000101238	NA	Gm28123	predicted gene 28123 [Source:MGI Symbol;Acc:MGI:5578829]	chrY	0	NA	NA	NA	NA	NA
ENSMUSG00000099480	NA	Gm28124	predicted gene 28124 [Source:MGI Symbol;Acc:MGI:5578830]	chrY	0	NA	NA	NA	NA	NA
ENSMUSG00000101201	NA	Gm28125	predicted gene 28125 [Source:MGI Symbol;Acc:MGI:5578831]	chrY	0	NA	NA	NA	NA	NA
ENSMUSG00000100298	NA	Gm28126	predicted gene 28126 [Source:MGI Symbol;Acc:MGI:5578832]	chrY	0	NA	NA	NA	NA	NA
ENSMUSG00000101560	NA	Gm28127	predicted gene 28127 [Source:MGI Symbol;Acc:MGI:5578833]	chrY	0	NA	NA	NA	NA	NA
ENSMUSG00000101954	NA	Gm28128	predicted gene 28128 [Source:MGI Symbol;Acc:MGI:5578834]	chrY	0	NA	NA	NA	NA	NA
ENSMUSG00000099650	NA	Gm28129	predicted gene 28129 [Source:MGI Symbol;Acc:MGI:5578835]	chrY	0	NA	NA	NA	NA	NA
ENSMUSG00000099380	NA	Gm28130	predicted gene 28130 [Source:MGI Symbol;Acc:MGI:5578836]	chrY	0	NA	NA	NA	NA	NA
ENSMUSG00000101412	NA	Gm28131	predicted gene 28131 [Source:MGI Symbol;Acc:MGI:5578837]	chrY	0	NA	NA	NA	NA	NA
ENSMUSG00000099348	NA	Gm28132	predicted gene 28132 [Source:MGI Symbol;Acc:MGI:5578838]	chrY	0	NA	NA	NA	NA	NA
ENSMUSG00000101256	NA	Gm28133	predicted gene 28133 [Source:MGI Symbol;Acc:MGI:5578839]	chrY	0	NA	NA	NA	NA	NA
ENSMUSG00000099778	NA	Gm28134	predicted gene 28134 [Source:MGI Symbol;Acc:MGI:5578840]	chrY	0	NA	NA	NA	NA	NA
ENSMUSG00000101512	NA	Gm28135	predicted gene 28135 [Source:MGI Symbol;Acc:MGI:5578841]	chrY	0	NA	NA	NA	NA	NA
ENSMUSG00000100988	NA	Gm28136	predicted gene 28136 [Source:MGI Symbol;Acc:MGI:5578842]	chrY	0	NA	NA	NA	NA	NA
ENSMUSG00000101758	NA	Gm28137	predicted gene 28137 [Source:MGI Symbol;Acc:MGI:5578843]	chrY	0	NA	NA	NA	NA	NA
ENSMUSG00000099395	NA	Gm28138	predicted gene 28138 [Source:MGI Symbol;Acc:MGI:5578844]	chrY	0	NA	NA	NA	NA	NA
ENSMUSG00000101338	NA	Gm28139	predicted gene 28139 [Source:MGI Symbol;Acc:MGI:5578845]	chr10	0	NA	NA	NA	NA	NA
ENSMUSG00000109291	100040507	Gm2814	predicted gene 2814 [Source:MGI Symbol;Acc:MGI:3780984]	chr8	2.78381	0.0242192	0.519518	0.0466187	0.962817	0.998802
ENSMUSG00000100180	NA	Gm28140	predicted gene 28140 [Source:MGI Symbol;Acc:MGI:5578846]	chr1	0	NA	NA	NA	NA	NA
ENSMUSG00000100047	NA	Gm28141	predicted gene 28141 [Source:MGI Symbol;Acc:MGI:5578847]	chrY	0	NA	NA	NA	NA	NA
ENSMUSG00000101142	NA	Gm28142	predicted gene 28142 [Source:MGI Symbol;Acc:MGI:5578848]	chrY	0	NA	NA	NA	NA	NA
ENSMUSG00000100933	NA	Gm28143	predicted gene 28143 [Source:MGI Symbol;Acc:MGI:5578849]	chrY	0	NA	NA	NA	NA	NA
ENSMUSG00000101858	NA	Gm28144	predicted gene 28144 [Source:MGI Symbol;Acc:MGI:5578850]	chrY	0	NA	NA	NA	NA	NA
ENSMUSG00000100460	NA	Gm28145	predicted gene 28145 [Source:MGI Symbol;Acc:MGI:5578851]	chrY	0	NA	NA	NA	NA	NA
ENSMUSG00000100239	NA	Gm28146	predicted gene 28146 [Source:MGI Symbol;Acc:MGI:5578852]	chrY	0	NA	NA	NA	NA	NA
ENSMUSG00000101366	NA	Gm28147	predicted gene 28147 [Source:MGI Symbol;Acc:MGI:5578853]	chrY	0	NA	NA	NA	NA	NA
ENSMUSG00000101331	NA	Gm28148	predicted gene 28148 [Source:MGI Symbol;Acc:MGI:5578854]	chrY	0	NA	NA	NA	NA	NA
ENSMUSG00000101672	NA	Gm28149	predicted gene 28149 [Source:MGI Symbol;Acc:MGI:5578855]	chrY	0	NA	NA	NA	NA	NA
ENSMUSG00000100804	NA	Gm28150	predicted gene 28150 [Source:MGI Symbol;Acc:MGI:5578856]	chrY	0	NA	NA	NA	NA	NA
ENSMUSG00000100213	NA	Gm28151	predicted gene 28151 [Source:MGI Symbol;Acc:MGI:5578857]	chr1	38.1419	-0.222309	0.140834	-1.57852	0.114445	0.998802
ENSMUSG00000101282	NA	Gm28152	predicted gene 28152 [Source:MGI Symbol;Acc:MGI:5578858]	chrY	0	NA	NA	NA	NA	NA
ENSMUSG00000099895	NA	Gm28153	predicted gene 28153 [Source:MGI Symbol;Acc:MGI:5578859]	chr1	0	NA	NA	NA	NA	NA
ENSMUSG00000100053	102634738	Gm28154	predicted gene 28154 [Source:MGI Symbol;Acc:MGI:5578860]	chr1	0.362085	0.879597	1.34065	0.656098	0.511761	0.998802
ENSMUSG00000099428	NA	Gm28155	predicted gene 28155 [Source:MGI Symbol;Acc:MGI:5578861]	chr13	0	NA	NA	NA	NA	NA
ENSMUSG00000101925	NA	Gm28156	predicted gene 28156 [Source:MGI Symbol;Acc:MGI:5578862]	chr11	0	NA	NA	NA	NA	NA
ENSMUSG00000101981	NA	Gm28157	predicted gene 28157 [Source:MGI Symbol;Acc:MGI:5578863]	chrY	0	NA	NA	NA	NA	NA
ENSMUSG00000100148	NA	Gm28158	predicted gene 28158 [Source:MGI Symbol;Acc:MGI:5578864]	chrY	0	NA	NA	NA	NA	NA
ENSMUSG00000099734	NA	Gm28159	predicted gene 28159 [Source:MGI Symbol;Acc:MGI:5578865]	chrY	0	NA	NA	NA	NA	NA
ENSMUSG00000100723	NA	Gm28160	predicted gene 28160 [Source:MGI Symbol;Acc:MGI:5578866]	chrY	0	NA	NA	NA	NA	NA
ENSMUSG00000099805	NA	Gm28161	predicted gene 28161 [Source:MGI Symbol;Acc:MGI:5578867]	chrY	0	NA	NA	NA	NA	NA
ENSMUSG00000101349	NA	Gm28162	predicted gene 28162 [Source:MGI Symbol;Acc:MGI:5578868]	chrY	0	NA	NA	NA	NA	NA
ENSMUSG00000100796	NA	Gm28163	predicted gene 28163 [Source:MGI Symbol;Acc:MGI:5578869]	chr2	0	NA	NA	NA	NA	NA
ENSMUSG00000101936	NA	Gm28164	predicted gene 28164 [Source:MGI Symbol;Acc:MGI:5578870]	chr9	0.0375109	-0.225848	3.03633	-0.0743818	0.940707	0.998802
ENSMUSG00000100295	NA	Gm28165	predicted gene 28165 [Source:MGI Symbol;Acc:MGI:5578871]	chrY	0	NA	NA	NA	NA	NA
ENSMUSG00000101287	NA	Gm28166	predicted gene 28166 [Source:MGI Symbol;Acc:MGI:5578872]	chr9	0.0523793	0.304747	3.03633	0.100367	0.920053	0.998802
ENSMUSG00000101042	NA	Gm28167	predicted gene 28167 [Source:MGI Symbol;Acc:MGI:5578873]	chr9	0	NA	NA	NA	NA	NA
ENSMUSG00000101415	NA	Gm28168	predicted gene 28168 [Source:MGI Symbol;Acc:MGI:5578874]	chr1	0	NA	NA	NA	NA	NA
ENSMUSG00000099534	NA	Gm28169	predicted gene 28169 [Source:MGI Symbol;Acc:MGI:5578875]	chr1	0	NA	NA	NA	NA	NA
ENSMUSG00000101779	NA	Gm28170	predicted gene 28170 [Source:MGI Symbol;Acc:MGI:5578876]	chrY	0	NA	NA	NA	NA	NA
ENSMUSG00000100634	NA	Gm28171	predicted gene 28171 [Source:MGI Symbol;Acc:MGI:5578877]	chrY	0	NA	NA	NA	NA	NA
ENSMUSG00000099404	NA	Gm28172	predicted gene 28172 [Source:MGI Symbol;Acc:MGI:5578878]	chr1	8.08761	0.151683	0.323672	0.468631	0.639333	0.998802
ENSMUSG00000100056	NA	Gm28173	predicted gene 28173 [Source:MGI Symbol;Acc:MGI:5578879]	chrY	0	NA	NA	NA	NA	NA
ENSMUSG00000100115	NA	Gm28174	predicted gene 28174 [Source:MGI Symbol;Acc:MGI:5578880]	chrY	0	NA	NA	NA	NA	NA
ENSMUSG00000101299	NA	Gm28175	predicted gene 28175 [Source:MGI Symbol;Acc:MGI:5578881]	chr1	7.74045	-0.181158	0.261869	-0.691791	0.489068	0.998802
ENSMUSG00000101771	NA	Gm28176	predicted gene 28176 [Source:MGI Symbol;Acc:MGI:5578882]	chrY	0	NA	NA	NA	NA	NA
ENSMUSG00000101628	NA	Gm28177	predicted gene 28177 [Source:MGI Symbol;Acc:MGI:5578883]	chr1	0	NA	NA	NA	NA	NA
ENSMUSG00000099878	102634661	Gm28178	predicted gene 28178 [Source:MGI Symbol;Acc:MGI:5578884]	chr1	0	NA	NA	NA	NA	NA
ENSMUSG00000099393	NA	Gm28179	predicted gene 28179 [Source:MGI Symbol;Acc:MGI:5578885]	chrY	0	NA	NA	NA	NA	NA
ENSMUSG00000101295	NA	Gm28180	predicted gene 28180 [Source:MGI Symbol;Acc:MGI:5578886]	chr11	0	NA	NA	NA	NA	NA
ENSMUSG00000100357	NA	Gm28181	predicted gene 28181 [Source:MGI Symbol;Acc:MGI:5578887]	chr1	0	NA	NA	NA	NA	NA
ENSMUSG00000101596	NA	Gm28182	predicted gene 28182 [Source:MGI Symbol;Acc:MGI:5578888]	chr9	0	NA	NA	NA	NA	NA
ENSMUSG00000101394	NA	Gm28183	predicted gene 28183 [Source:MGI Symbol;Acc:MGI:5578889]	chr2	0	NA	NA	NA	NA	NA
ENSMUSG00000101159	NA	Gm28184	predicted gene 28184 [Source:MGI Symbol;Acc:MGI:5578890]	chr7	0	NA	NA	NA	NA	NA
ENSMUSG00000099626	NA	Gm28185	predicted gene 28185 [Source:MGI Symbol;Acc:MGI:5578891]	chrY	0	NA	NA	NA	NA	NA
ENSMUSG00000100683	NA	Gm28186	predicted gene 28186 [Source:MGI Symbol;Acc:MGI:5578892]	chrY	0	NA	NA	NA	NA	NA
ENSMUSG00000099375	NA	Gm28187	predicted gene 28187 [Source:MGI Symbol;Acc:MGI:5578893]	chr1	0	NA	NA	NA	NA	NA
ENSMUSG00000100349	NA	Gm28188	predicted gene 28188 [Source:MGI Symbol;Acc:MGI:5578894]	chr1	0	NA	NA	NA	NA	NA
ENSMUSG00000101453	NA	Gm28189	predicted gene 28189 [Source:MGI Symbol;Acc:MGI:5578895]	chr1	0	NA	NA	NA	NA	NA
ENSMUSG00000100304	NA	Gm28190	predicted gene 28190 [Source:MGI Symbol;Acc:MGI:5578896]	chr1	0	NA	NA	NA	NA	NA
ENSMUSG00000100300	NA	Gm28191	predicted gene 28191 [Source:MGI Symbol;Acc:MGI:5578897]	chrY	0	NA	NA	NA	NA	NA
ENSMUSG00000100629	NA	Gm28192	predicted gene 28192 [Source:MGI Symbol;Acc:MGI:5578898]	chr11	0	NA	NA	NA	NA	NA
ENSMUSG00000100646	NA	Gm28193	predicted gene 28193 [Source:MGI Symbol;Acc:MGI:5578899]	chrY	0	NA	NA	NA	NA	NA
ENSMUSG00000101069	NA	Gm28194	predicted gene 28194 [Source:MGI Symbol;Acc:MGI:5578900]	chrY	0	NA	NA	NA	NA	NA
ENSMUSG00000101345	NA	Gm28195	predicted gene 28195 [Source:MGI Symbol;Acc:MGI:5578901]	chr9	0	NA	NA	NA	NA	NA
ENSMUSG00000100255	NA	Gm28196	predicted gene 28196 [Source:MGI Symbol;Acc:MGI:5578902]	chr2	0.416933	0.995717	1.51525	0.657131	0.511097	0.998802
ENSMUSG00000099494	NA	Gm28197	predicted gene 28197 [Source:MGI Symbol;Acc:MGI:5578903]	chrY	0	NA	NA	NA	NA	NA
ENSMUSG00000101845	NA	Gm28198	predicted gene 28198 [Source:MGI Symbol;Acc:MGI:5578904]	chr7	0.135608	-0.774087	2.86408	-0.270274	0.786949	0.998802
ENSMUSG00000100791	NA	Gm28199	predicted gene 28199 [Source:MGI Symbol;Acc:MGI:5578905]	chr1	0	NA	NA	NA	NA	NA
ENSMUSG00000101148	NA	Gm28200	predicted gene 28200 [Source:MGI Symbol;Acc:MGI:5578906]	chrY	0	NA	NA	NA	NA	NA
ENSMUSG00000101580	NA	Gm28201	predicted gene 28201 [Source:MGI Symbol;Acc:MGI:5578907]	chrY	0	NA	NA	NA	NA	NA
ENSMUSG00000100054	NA	Gm28202	predicted gene 28202 [Source:MGI Symbol;Acc:MGI:5578908]	chrY	0	NA	NA	NA	NA	NA
ENSMUSG00000100207	NA	Gm28203	predicted gene 28203 [Source:MGI Symbol;Acc:MGI:5578909]	chrY	0	NA	NA	NA	NA	NA
ENSMUSG00000100889	NA	Gm28204	predicted gene 28204 [Source:MGI Symbol;Acc:MGI:5578910]	chrY	0	NA	NA	NA	NA	NA
ENSMUSG00000099607	NA	Gm28205	predicted gene 28205 [Source:MGI Symbol;Acc:MGI:5578911]	chrY	0	NA	NA	NA	NA	NA
ENSMUSG00000100242	NA	Gm28206	predicted gene 28206 [Source:MGI Symbol;Acc:MGI:5578912]	chrY	0	NA	NA	NA	NA	NA
ENSMUSG00000100167	NA	Gm28207	predicted gene 28207 [Source:MGI Symbol;Acc:MGI:5578913]	chrY	0	NA	NA	NA	NA	NA
ENSMUSG00000100144	NA	Gm28208	predicted gene 28208 [Source:MGI Symbol;Acc:MGI:5578914]	chrY	0	NA	NA	NA	NA	NA
ENSMUSG00000101224	NA	Gm28209	predicted gene 28209 [Source:MGI Symbol;Acc:MGI:5578915]	chr1	0.701303	-0.420784	0.874993	-0.4809	0.630587	0.998802
ENSMUSG00000101601	NA	Gm28210	predicted gene 28210 [Source:MGI Symbol;Acc:MGI:5578916]	chrY	0	NA	NA	NA	NA	NA
ENSMUSG00000101359	NA	Gm28211	predicted gene 28211 [Source:MGI Symbol;Acc:MGI:5578917]	chrY	0	NA	NA	NA	NA	NA
ENSMUSG00000099967	NA	Gm28212	predicted gene 28212 [Source:MGI Symbol;Acc:MGI:5578918]	chrY	0	NA	NA	NA	NA	NA
ENSMUSG00000101382	NA	Gm28213	predicted gene 28213 [Source:MGI Symbol;Acc:MGI:5578919]	chrY	0	NA	NA	NA	NA	NA
ENSMUSG00000099683	NA	Gm28214	predicted gene 28214 [Source:MGI Symbol;Acc:MGI:5578920]	chr2	0	NA	NA	NA	NA	NA
ENSMUSG00000100836	NA	Gm28215	predicted gene 28215 [Source:MGI Symbol;Acc:MGI:5578921]	chr9	0	NA	NA	NA	NA	NA
ENSMUSG00000101719	NA	Gm28216	predicted gene 28216 [Source:MGI Symbol;Acc:MGI:5578922]	chrY	0	NA	NA	NA	NA	NA
ENSMUSG00000100896	NA	Gm28217	predicted gene 28217 [Source:MGI Symbol;Acc:MGI:5578923]	chrY	0	NA	NA	NA	NA	NA
ENSMUSG00000099824	NA	Gm28218	predicted gene 28218 [Source:MGI Symbol;Acc:MGI:5578924]	chrY	0	NA	NA	NA	NA	NA
ENSMUSG00000101347	NA	Gm28219	predicted gene 28219 [Source:MGI Symbol;Acc:MGI:5578925]	chrY	0	NA	NA	NA	NA	NA
ENSMUSG00000090358	NA	Gm2822	predicted gene 2822 [Source:MGI Symbol;Acc:MGI:3780992]	chr13	2.37345	0.631052	0.762365	0.827755	0.407809	0.998802
ENSMUSG00000101961	NA	Gm28220	predicted gene 28220 [Source:MGI Symbol;Acc:MGI:5578926]	chrY	0	NA	NA	NA	NA	NA
ENSMUSG00000101671	NA	Gm28221	predicted gene 28221 [Source:MGI Symbol;Acc:MGI:5578927]	chr15	0.0529745	-0.225848	3.03633	-0.0743818	0.940707	0.998802
ENSMUSG00000099586	NA	Gm28222	predicted gene 28222 [Source:MGI Symbol;Acc:MGI:5578928]	chrY	0	NA	NA	NA	NA	NA
ENSMUSG00000099412	NA	Gm28223	predicted gene 28223 [Source:MGI Symbol;Acc:MGI:5578929]	chrY	0	NA	NA	NA	NA	NA
ENSMUSG00000100317	NA	Gm28224	predicted gene 28224 [Source:MGI Symbol;Acc:MGI:5578930]	chrY	0	NA	NA	NA	NA	NA
ENSMUSG00000100532	NA	Gm28225	predicted gene 28225 [Source:MGI Symbol;Acc:MGI:5578931]	chrY	0	NA	NA	NA	NA	NA
ENSMUSG00000101329	NA	Gm28226	predicted gene 28226 [Source:MGI Symbol;Acc:MGI:5578932]	chrY	0	NA	NA	NA	NA	NA
ENSMUSG00000100705	NA	Gm28227	predicted gene 28227 [Source:MGI Symbol;Acc:MGI:5578933]	chrY	0	NA	NA	NA	NA	NA
ENSMUSG00000101084	NA	Gm28228	predicted gene 28228 [Source:MGI Symbol;Acc:MGI:5578934]	chr19	0	NA	NA	NA	NA	NA
ENSMUSG00000101335	NA	Gm28229	predicted gene 28229 [Source:MGI Symbol;Acc:MGI:5578935]	chr9	22.4	0.281677	0.176259	1.59809	0.110023	0.998802
ENSMUSG00000100642	NA	Gm28230	predicted gene 28230 [Source:MGI Symbol;Acc:MGI:5578936]	chr2	0	NA	NA	NA	NA	NA
ENSMUSG00000100782	102640900	Gm28231	predicted gene 28231 [Source:MGI Symbol;Acc:MGI:5578937]	chr9	0	NA	NA	NA	NA	NA
ENSMUSG00000100853	NA	Gm28232	predicted gene 28232 [Source:MGI Symbol;Acc:MGI:5578938]	chrY	0	NA	NA	NA	NA	NA
ENSMUSG00000101570	NA	Gm28233	predicted gene 28233 [Source:MGI Symbol;Acc:MGI:5578939]	chrY	0	NA	NA	NA	NA	NA
ENSMUSG00000100095	NA	Gm28234	predicted gene 28234 [Source:MGI Symbol;Acc:MGI:5578940]	chrY	0	NA	NA	NA	NA	NA
ENSMUSG00000101885	NA	Gm28235	predicted gene 28235 [Source:MGI Symbol;Acc:MGI:5578941]	chrY	0	NA	NA	NA	NA	NA
ENSMUSG00000099654	NA	Gm28236	predicted gene 28236 [Source:MGI Symbol;Acc:MGI:5578942]	chrY	0	NA	NA	NA	NA	NA
ENSMUSG00000100483	NA	Gm28237	predicted gene 28237 [Source:MGI Symbol;Acc:MGI:5578943]	chr1	0	NA	NA	NA	NA	NA
ENSMUSG00000100653	NA	Gm28238	predicted gene 28238 [Source:MGI Symbol;Acc:MGI:5578944]	chrY	0	NA	NA	NA	NA	NA
ENSMUSG00000100418	NA	Gm28239	predicted gene 28239 [Source:MGI Symbol;Acc:MGI:5578945]	chr1	0	NA	NA	NA	NA	NA
ENSMUSG00000097452	NA	Gm2824	predicted gene 2824 [Source:MGI Symbol;Acc:MGI:3780995]	chr15	8.67108	0.379954	0.283287	1.34123	0.179845	0.998802
ENSMUSG00000101332	NA	Gm28240	predicted gene 28240 [Source:MGI Symbol;Acc:MGI:5578946]	chr1	0	NA	NA	NA	NA	NA
ENSMUSG00000099514	NA	Gm28241	predicted gene 28241 [Source:MGI Symbol;Acc:MGI:5578947]	chrY	0.0412832	-0.206484	3.03633	-0.0680046	0.945782	0.998802
ENSMUSG00000100446	NA	Gm28242	predicted gene 28242 [Source:MGI Symbol;Acc:MGI:5578948]	chrY	0	NA	NA	NA	NA	NA
ENSMUSG00000100873	NA	Gm28243	predicted gene 28243 [Source:MGI Symbol;Acc:MGI:5578949]	chrY	0	NA	NA	NA	NA	NA
ENSMUSG00000101692	NA	Gm28244	predicted gene 28244 [Source:MGI Symbol;Acc:MGI:5578950]	chrY	0	NA	NA	NA	NA	NA
ENSMUSG00000101929	NA	Gm28245	predicted gene 28245 [Source:MGI Symbol;Acc:MGI:5578951]	chrY	0	NA	NA	NA	NA	NA
ENSMUSG00000101971	NA	Gm28246	predicted gene 28246 [Source:MGI Symbol;Acc:MGI:5578952]	chrY	0	NA	NA	NA	NA	NA
ENSMUSG00000101839	118568461	Gm28247	predicted gene 28247 [Source:MGI Symbol;Acc:MGI:5578953]	chrY	0	NA	NA	NA	NA	NA
ENSMUSG00000102010	NA	Gm28248	predicted gene 28248 [Source:MGI Symbol;Acc:MGI:5578954]	chrY	0	NA	NA	NA	NA	NA
ENSMUSG00000101743	NA	Gm28249	predicted gene 28249 [Source:MGI Symbol;Acc:MGI:5578955]	chrY	0	NA	NA	NA	NA	NA
ENSMUSG00000101311	NA	Gm28250	predicted gene 28250 [Source:MGI Symbol;Acc:MGI:5578956]	chrY	0	NA	NA	NA	NA	NA
ENSMUSG00000100803	NA	Gm28251	predicted gene 28251 [Source:MGI Symbol;Acc:MGI:5578957]	chrY	0	NA	NA	NA	NA	NA
ENSMUSG00000101539	NA	Gm28252	predicted gene 28252 [Source:MGI Symbol;Acc:MGI:5578958]	chrY	0	NA	NA	NA	NA	NA
ENSMUSG00000100165	NA	Gm28253	predicted gene 28253 [Source:MGI Symbol;Acc:MGI:5578959]	chrY	0	NA	NA	NA	NA	NA
ENSMUSG00000101569	NA	Gm28254	predicted gene 28254 [Source:MGI Symbol;Acc:MGI:5578960]	chrY	0	NA	NA	NA	NA	NA
ENSMUSG00000099386	NA	Gm28255	predicted gene 28255 [Source:MGI Symbol;Acc:MGI:5578961]	chrY	0	NA	NA	NA	NA	NA
ENSMUSG00000101824	NA	Gm28256	predicted gene 28256 [Source:MGI Symbol;Acc:MGI:5578962]	chr7	0	NA	NA	NA	NA	NA
ENSMUSG00000101504	NA	Gm28257	predicted gene 28257 [Source:MGI Symbol;Acc:MGI:5578963]	chr7	0	NA	NA	NA	NA	NA
ENSMUSG00000101559	NA	Gm28258	predicted gene 28258 [Source:MGI Symbol;Acc:MGI:5578964]	chr7	0.047178	-0.225848	3.03633	-0.0743818	0.940707	0.998802
ENSMUSG00000099554	NA	Gm28259	predicted gene 28259 [Source:MGI Symbol;Acc:MGI:5578965]	chrY	0	NA	NA	NA	NA	NA
ENSMUSG00000099799	NA	Gm28260	predicted gene 28260 [Source:MGI Symbol;Acc:MGI:5578966]	chrY	0	NA	NA	NA	NA	NA
ENSMUSG00000101806	NA	Gm28261	predicted gene 28261 [Source:MGI Symbol;Acc:MGI:5578967]	chrY	0	NA	NA	NA	NA	NA
ENSMUSG00000099890	NA	Gm28262	predicted gene 28262 [Source:MGI Symbol;Acc:MGI:5578968]	chr8	0	NA	NA	NA	NA	NA
ENSMUSG00000102033	NA	Gm28263	predicted gene 28263 [Source:MGI Symbol;Acc:MGI:5578969]	chr1	0	NA	NA	NA	NA	NA
ENSMUSG00000101632	NA	Gm28264	predicted gene 28264 [Source:MGI Symbol;Acc:MGI:5578970]	chrY	0	NA	NA	NA	NA	NA
ENSMUSG00000101588	NA	Gm28265	predicted gene 28265 [Source:MGI Symbol;Acc:MGI:5578971]	chr15	0	NA	NA	NA	NA	NA
ENSMUSG00000101240	NA	Gm28266	predicted gene 28266 [Source:MGI Symbol;Acc:MGI:5578972]	chr9	0	NA	NA	NA	NA	NA
ENSMUSG00000100122	NA	Gm28267	predicted gene 28267 [Source:MGI Symbol;Acc:MGI:5578973]	chr9	0	NA	NA	NA	NA	NA
ENSMUSG00000101776	NA	Gm28268	predicted gene 28268 [Source:MGI Symbol;Acc:MGI:5578974]	chrX	0	NA	NA	NA	NA	NA
ENSMUSG00000101818	NA	Gm28269	predicted gene 28269 [Source:MGI Symbol;Acc:MGI:5578975]	chrX	0	NA	NA	NA	NA	NA
ENSMUSG00000099904	NA	Gm28270	predicted gene 28270 [Source:MGI Symbol;Acc:MGI:5578976]	chrY	0	NA	NA	NA	NA	NA
ENSMUSG00000099468	NA	Gm28271	predicted gene 28271 [Source:MGI Symbol;Acc:MGI:5578977]	chr5	1.18229	-0.281399	0.722185	-0.38965	0.696796	0.998802
ENSMUSG00000101038	NA	Gm28272	predicted gene 28272 [Source:MGI Symbol;Acc:MGI:5578978]	chrY	0	NA	NA	NA	NA	NA
ENSMUSG00000101757	NA	Gm28273	predicted gene 28273 [Source:MGI Symbol;Acc:MGI:5578979]	chrY	0	NA	NA	NA	NA	NA
ENSMUSG00000101190	NA	Gm28274	predicted gene 28274 [Source:MGI Symbol;Acc:MGI:5578980]	chrY	0	NA	NA	NA	NA	NA
ENSMUSG00000099942	NA	Gm28275	predicted gene 28275 [Source:MGI Symbol;Acc:MGI:5578981]	chrY	0	NA	NA	NA	NA	NA
ENSMUSG00000101566	NA	Gm28276	predicted gene 28276 [Source:MGI Symbol;Acc:MGI:5578982]	chrY	0	NA	NA	NA	NA	NA
ENSMUSG00000100620	NA	Gm28277	predicted gene 28277 [Source:MGI Symbol;Acc:MGI:5578983]	chr1	0	NA	NA	NA	NA	NA
ENSMUSG00000100693	NA	Gm28278	predicted gene 28278 [Source:MGI Symbol;Acc:MGI:5578984]	chrY	0	NA	NA	NA	NA	NA
ENSMUSG00000099638	NA	Gm28279	predicted gene 28279 [Source:MGI Symbol;Acc:MGI:5578985]	chrY	0	NA	NA	NA	NA	NA
ENSMUSG00000100953	NA	Gm28280	predicted gene 28280 [Source:MGI Symbol;Acc:MGI:5578986]	chrY	0	NA	NA	NA	NA	NA
ENSMUSG00000100884	NA	Gm28281	predicted gene 28281 [Source:MGI Symbol;Acc:MGI:5578987]	chr1	0	NA	NA	NA	NA	NA
ENSMUSG00000099484	NA	Gm28282	predicted gene 28282 [Source:MGI Symbol;Acc:MGI:5578988]	chr1	0	NA	NA	NA	NA	NA
ENSMUSG00000101231	NA	Gm28283	predicted gene 28283 [Source:MGI Symbol;Acc:MGI:5578989]	chr1	0	NA	NA	NA	NA	NA
ENSMUSG00000101317	NA	Gm28284	predicted gene 28284 [Source:MGI Symbol;Acc:MGI:5578990]	chrY	0	NA	NA	NA	NA	NA
ENSMUSG00000100502	NA	Gm28286	predicted gene 28286 [Source:MGI Symbol;Acc:MGI:5578992]	chr1	3.68193	0.0181702	0.406526	0.0446964	0.964349	0.998802
ENSMUSG00000099971	NA	Gm28287	predicted gene 28287 [Source:MGI Symbol;Acc:MGI:5578993]	chr1	0.0700849	0.0723705	3.03633	0.0238349	0.980984	0.998802
ENSMUSG00000101817	NA	Gm28288	predicted gene 28288 [Source:MGI Symbol;Acc:MGI:5578994]	chr7	0	NA	NA	NA	NA	NA
ENSMUSG00000101014	NA	Gm28289	predicted gene 28289 [Source:MGI Symbol;Acc:MGI:5578995]	chr10	0.0523793	0.304747	3.03633	0.100367	0.920053	0.998802
ENSMUSG00000110776	NA	Gm2829	predicted gene 2829 [Source:MGI Symbol;Acc:MGI:3781001]	chr10	0	NA	NA	NA	NA	NA
ENSMUSG00000101368	NA	Gm28290	predicted gene 28290 [Source:MGI Symbol;Acc:MGI:5578996]	chrY	0	NA	NA	NA	NA	NA
ENSMUSG00000100227	NA	Gm28291	predicted gene 28291 [Source:MGI Symbol;Acc:MGI:5578997]	chrY	0	NA	NA	NA	NA	NA
ENSMUSG00000099682	NA	Gm28292	predicted gene 28292 [Source:MGI Symbol;Acc:MGI:5578998]	chrY	0	NA	NA	NA	NA	NA
ENSMUSG00000099456	NA	Gm28293	predicted gene 28293 [Source:MGI Symbol;Acc:MGI:5578999]	chrY	0	NA	NA	NA	NA	NA
ENSMUSG00000101840	NA	Gm28294	predicted gene 28294 [Source:MGI Symbol;Acc:MGI:5579000]	chr1	0.166891	0.649446	2.73425	0.237523	0.812251	0.998802
ENSMUSG00000100709	NA	Gm28295	predicted gene 28295 [Source:MGI Symbol;Acc:MGI:5579001]	chrY	0	NA	NA	NA	NA	NA
ENSMUSG00000100739	NA	Gm28296	predicted gene 28296 [Source:MGI Symbol;Acc:MGI:5579002]	chrY	0	NA	NA	NA	NA	NA
ENSMUSG00000101761	NA	Gm28297	predicted gene 28297 [Source:MGI Symbol;Acc:MGI:5579003]	chrY	0	NA	NA	NA	NA	NA
ENSMUSG00000101423	NA	Gm28298	predicted gene 28298 [Source:MGI Symbol;Acc:MGI:5579004]	chrY	0	NA	NA	NA	NA	NA
ENSMUSG00000101006	NA	Gm28299	predicted gene 28299 [Source:MGI Symbol;Acc:MGI:5579005]	chr1	0	NA	NA	NA	NA	NA
ENSMUSG00000086567	NA	Gm2830	predicted gene 2830 [Source:MGI Symbol;Acc:MGI:3781002]	chr13	80.1495	-0.0173423	0.105591	-0.164241	0.869542	0.998802
ENSMUSG00000099619	NA	Gm28300	predicted gene 28300 [Source:MGI Symbol;Acc:MGI:5579006]	chrY	0	NA	NA	NA	NA	NA
ENSMUSG00000099399	NA	Gm28301	predicted gene 28301 [Source:MGI Symbol;Acc:MGI:5579007]	chrY	0	NA	NA	NA	NA	NA
ENSMUSG00000102065	NA	Gm28302	predicted gene 28302 [Source:MGI Symbol;Acc:MGI:5579008]	chrY	0	NA	NA	NA	NA	NA
ENSMUSG00000100489	NA	Gm28303	predicted gene 28303 [Source:MGI Symbol;Acc:MGI:5579009]	chrY	0	NA	NA	NA	NA	NA
ENSMUSG00000101239	NA	Gm28304	predicted gene 28304 [Source:MGI Symbol;Acc:MGI:5579010]	chrY	0	NA	NA	NA	NA	NA
ENSMUSG00000101152	NA	Gm28305	predicted gene 28305 [Source:MGI Symbol;Acc:MGI:5579011]	chr9	0	NA	NA	NA	NA	NA
ENSMUSG00000101711	NA	Gm28306	predicted gene 28306 [Source:MGI Symbol;Acc:MGI:5579012]	chr1	0	NA	NA	NA	NA	NA
ENSMUSG00000101643	NA	Gm28307	predicted gene 28307 [Source:MGI Symbol;Acc:MGI:5579013]	chr7	0	NA	NA	NA	NA	NA
ENSMUSG00000101298	NA	Gm28308	predicted gene 28308 [Source:MGI Symbol;Acc:MGI:5579014]	chr6	0	NA	NA	NA	NA	NA
ENSMUSG00000099521	NA	Gm28309	predicted gene 28309 [Source:MGI Symbol;Acc:MGI:5579015]	chr2	0	NA	NA	NA	NA	NA
ENSMUSG00000101207	NA	Gm28310	predicted gene 28310 [Source:MGI Symbol;Acc:MGI:5579016]	chrY	0	NA	NA	NA	NA	NA
ENSMUSG00000099408	NA	Gm28311	predicted gene 28311 [Source:MGI Symbol;Acc:MGI:5579017]	chrY	0	NA	NA	NA	NA	NA
ENSMUSG00000101811	NA	Gm28312	predicted gene 28312 [Source:MGI Symbol;Acc:MGI:5579018]	chrY	0	NA	NA	NA	NA	NA
ENSMUSG00000099613	NA	Gm28313	predicted gene 28313 [Source:MGI Symbol;Acc:MGI:5579019]	chrY	0	NA	NA	NA	NA	NA
ENSMUSG00000101557	NA	Gm28314	predicted gene 28314 [Source:MGI Symbol;Acc:MGI:5579020]	chrY	0	NA	NA	NA	NA	NA
ENSMUSG00000101222	NA	Gm28315	predicted gene 28315 [Source:MGI Symbol;Acc:MGI:5579021]	chrY	0	NA	NA	NA	NA	NA
ENSMUSG00000100787	NA	Gm28316	predicted gene 28316 [Source:MGI Symbol;Acc:MGI:5579022]	chrY	0	NA	NA	NA	NA	NA
ENSMUSG00000099985	NA	Gm28317	predicted gene 28317 [Source:MGI Symbol;Acc:MGI:5579023]	chrY	0	NA	NA	NA	NA	NA
ENSMUSG00000099916	NA	Gm28318	predicted gene 28318 [Source:MGI Symbol;Acc:MGI:5579024]	chrY	0	NA	NA	NA	NA	NA
ENSMUSG00000101242	NA	Gm28319	predicted gene 28319 [Source:MGI Symbol;Acc:MGI:5579025]	chr1	0	NA	NA	NA	NA	NA
ENSMUSG00000091110	100040545	Gm2832	predicted gene 2832 [Source:MGI Symbol;Acc:MGI:3781004]	chr14	0.127439	-0.647741	3.03579	-0.213369	0.83104	0.998802
ENSMUSG00000099924	NA	Gm28320	predicted gene 28320 [Source:MGI Symbol;Acc:MGI:5579026]	chr1	0.42603	1.03926	1.49288	0.696139	0.486342	0.998802
ENSMUSG00000100816	102633780	Gm28321	predicted gene 28321 [Source:MGI Symbol;Acc:MGI:5579027]	chr1	0.186444	1.23906	3.03093	0.408805	0.682683	0.998802
ENSMUSG00000100671	NA	Gm28322	predicted gene 28322 [Source:MGI Symbol;Acc:MGI:5579028]	chr1	0.126038	-0.647741	3.03579	-0.213368	0.83104	0.998802
ENSMUSG00000100313	NA	Gm28323	predicted gene 28323 [Source:MGI Symbol;Acc:MGI:5579029]	chr1	0.0523793	0.304747	3.03633	0.100367	0.920053	0.998802
ENSMUSG00000101886	NA	Gm28324	predicted gene 28324 [Source:MGI Symbol;Acc:MGI:5579030]	chr8	0	NA	NA	NA	NA	NA
ENSMUSG00000101744	NA	Gm28325	predicted gene 28325 [Source:MGI Symbol;Acc:MGI:5579031]	chrY	0	NA	NA	NA	NA	NA
ENSMUSG00000101100	102635519	Gm28326	predicted gene 28326 [Source:MGI Symbol;Acc:MGI:5579032]	chrY	0	NA	NA	NA	NA	NA
ENSMUSG00000099523	NA	Gm28327	predicted gene 28327 [Source:MGI Symbol;Acc:MGI:5579033]	chrY	0	NA	NA	NA	NA	NA
ENSMUSG00000101732	NA	Gm28328	predicted gene 28328 [Source:MGI Symbol;Acc:MGI:5579034]	chrY	0	NA	NA	NA	NA	NA
ENSMUSG00000101056	NA	Gm28329	predicted gene 28329 [Source:MGI Symbol;Acc:MGI:5579035]	chrY	0	NA	NA	NA	NA	NA
ENSMUSG00000099939	NA	Gm28330	predicted gene 28330 [Source:MGI Symbol;Acc:MGI:5579036]	chrY	0	NA	NA	NA	NA	NA
ENSMUSG00000100491	NA	Gm28331	predicted gene 28331 [Source:MGI Symbol;Acc:MGI:5579037]	chrY	0	NA	NA	NA	NA	NA
ENSMUSG00000099822	NA	Gm28332	predicted gene 28332 [Source:MGI Symbol;Acc:MGI:5579038]	chrY	0	NA	NA	NA	NA	NA
ENSMUSG00000101781	NA	Gm28333	predicted gene 28333 [Source:MGI Symbol;Acc:MGI:5579039]	chrY	0	NA	NA	NA	NA	NA
ENSMUSG00000101271	NA	Gm28334	predicted gene 28334 [Source:MGI Symbol;Acc:MGI:5579040]	chrY	0	NA	NA	NA	NA	NA
ENSMUSG00000099504	NA	Gm28335	predicted gene 28335 [Source:MGI Symbol;Acc:MGI:5579041]	chrY	0	NA	NA	NA	NA	NA
ENSMUSG00000101377	NA	Gm28336	predicted gene 28336 [Source:MGI Symbol;Acc:MGI:5579042]	chrY	0	NA	NA	NA	NA	NA
ENSMUSG00000101709	NA	Gm28337	predicted gene 28337 [Source:MGI Symbol;Acc:MGI:5579043]	chrY	0	NA	NA	NA	NA	NA
ENSMUSG00000099814	NA	Gm28338	predicted gene 28338 [Source:MGI Symbol;Acc:MGI:5579044]	chrY	0	NA	NA	NA	NA	NA
ENSMUSG00000100064	NA	Gm28339	predicted gene 28339 [Source:MGI Symbol;Acc:MGI:5579045]	chrY	0	NA	NA	NA	NA	NA
ENSMUSG00000100538	NA	Gm28340	predicted gene 28340 [Source:MGI Symbol;Acc:MGI:5579046]	chr1	0	NA	NA	NA	NA	NA
ENSMUSG00000101117	NA	Gm28341	predicted gene 28341 [Source:MGI Symbol;Acc:MGI:5579047]	chr1	0	NA	NA	NA	NA	NA
ENSMUSG00000101288	NA	Gm28342	predicted gene 28342 [Source:MGI Symbol;Acc:MGI:5579048]	chr1	0	NA	NA	NA	NA	NA
ENSMUSG00000101644	NA	Gm28343	predicted gene 28343 [Source:MGI Symbol;Acc:MGI:5579049]	chr1	0	NA	NA	NA	NA	NA
ENSMUSG00000099433	NA	Gm28344	predicted gene 28344 [Source:MGI Symbol;Acc:MGI:5579050]	chr1	0	NA	NA	NA	NA	NA
ENSMUSG00000100288	NA	Gm28345	predicted gene 28345 [Source:MGI Symbol;Acc:MGI:5579051]	chrY	0	NA	NA	NA	NA	NA
ENSMUSG00000101989	NA	Gm28346	predicted gene 28346 [Source:MGI Symbol;Acc:MGI:5579052]	chrY	0	NA	NA	NA	NA	NA
ENSMUSG00000101264	NA	Gm28347	predicted gene 28347 [Source:MGI Symbol;Acc:MGI:5579053]	chr19	0	NA	NA	NA	NA	NA
ENSMUSG00000099642	NA	Gm28348	predicted gene 28348 [Source:MGI Symbol;Acc:MGI:5579054]	chrY	0	NA	NA	NA	NA	NA
ENSMUSG00000099477	NA	Gm28349	predicted gene 28349 [Source:MGI Symbol;Acc:MGI:5579055]	chrY	0	NA	NA	NA	NA	NA
ENSMUSG00000100772	NA	Gm28350	predicted gene 28350 [Source:MGI Symbol;Acc:MGI:5579056]	chrY	0	NA	NA	NA	NA	NA
ENSMUSG00000099678	NA	Gm28351	predicted gene 28351 [Source:MGI Symbol;Acc:MGI:5579057]	chr19	0	NA	NA	NA	NA	NA
ENSMUSG00000099442	NA	Gm28352	predicted gene 28352 [Source:MGI Symbol;Acc:MGI:5579058]	chrY	0	NA	NA	NA	NA	NA
ENSMUSG00000100052	NA	Gm28353	predicted gene 28353 [Source:MGI Symbol;Acc:MGI:5579059]	chrY	0	NA	NA	NA	NA	NA
ENSMUSG00000102056	NA	Gm28354	predicted gene 28354 [Source:MGI Symbol;Acc:MGI:5579060]	chrY	0	NA	NA	NA	NA	NA
ENSMUSG00000101723	NA	Gm28355	predicted gene 28355 [Source:MGI Symbol;Acc:MGI:5579061]	chrY	0	NA	NA	NA	NA	NA
ENSMUSG00000100984	NA	Gm28357	predicted gene 28357 [Source:MGI Symbol;Acc:MGI:5579063]	chrY	0	NA	NA	NA	NA	NA
ENSMUSG00000100703	NA	Gm28358	predicted gene 28358 [Source:MGI Symbol;Acc:MGI:5579064]	chr1	0	NA	NA	NA	NA	NA
ENSMUSG00000100527	NA	Gm28359	predicted gene 28359 [Source:MGI Symbol;Acc:MGI:5579065]	chr1	0	NA	NA	NA	NA	NA
ENSMUSG00000100305	NA	Gm28360	predicted gene 28360 [Source:MGI Symbol;Acc:MGI:5579066]	chr1	0	NA	NA	NA	NA	NA
ENSMUSG00000101573	NA	Gm28361	predicted gene 28361 [Source:MGI Symbol;Acc:MGI:5579067]	chr1	0	NA	NA	NA	NA	NA
ENSMUSG00000099615	NA	Gm28362	predicted gene 28362 [Source:MGI Symbol;Acc:MGI:5579068]	chr1	0	NA	NA	NA	NA	NA
ENSMUSG00000100265	NA	Gm28363	predicted gene 28363 [Source:MGI Symbol;Acc:MGI:5579069]	chr1	0	NA	NA	NA	NA	NA
ENSMUSG00000101503	NA	Gm28364	predicted gene 28364 [Source:MGI Symbol;Acc:MGI:5579070]	chr1	0.45306	-0.68492	1.10634	-0.619085	0.53586	0.998802
ENSMUSG00000099496	NA	Gm28365	predicted gene 28365 [Source:MGI Symbol;Acc:MGI:5579071]	chrY	0	NA	NA	NA	NA	NA
ENSMUSG00000100773	NA	Gm28366	predicted gene 28366 [Source:MGI Symbol;Acc:MGI:5579072]	chrY	0.0902679	-0.419497	3.03633	-0.138159	0.890114	0.998802
ENSMUSG00000100243	NA	Gm28367	predicted gene 28367 [Source:MGI Symbol;Acc:MGI:5579073]	chrY	0	NA	NA	NA	NA	NA
ENSMUSG00000099912	NA	Gm28368	predicted gene 28368 [Source:MGI Symbol;Acc:MGI:5579074]	chrY	0	NA	NA	NA	NA	NA
ENSMUSG00000100377	NA	Gm28369	predicted gene 28369 [Source:MGI Symbol;Acc:MGI:5579075]	chrY	0	NA	NA	NA	NA	NA
ENSMUSG00000099478	NA	Gm28370	predicted gene 28370 [Source:MGI Symbol;Acc:MGI:5579076]	chr12	0.0412141	-0.206484	3.03633	-0.0680046	0.945782	0.998802
ENSMUSG00000101124	NA	Gm28371	predicted gene 28371 [Source:MGI Symbol;Acc:MGI:5579077]	chrY	0	NA	NA	NA	NA	NA
ENSMUSG00000100963	NA	Gm28372	predicted gene 28372 [Source:MGI Symbol;Acc:MGI:5579078]	chr2	0	NA	NA	NA	NA	NA
ENSMUSG00000096751	NA	Gm28373	predicted gene 28373 [Source:MGI Symbol;Acc:MGI:5579079]	chr12	0.83397	-0.383678	1.06384	-0.360653	0.718358	0.998802
ENSMUSG00000100621	NA	Gm28374	predicted gene 28374 [Source:MGI Symbol;Acc:MGI:5579080]	chr19	0.154809	0.138216	2.31104	0.0598068	0.95231	0.998802
ENSMUSG00000099401	NA	Gm28375	predicted gene 28375 [Source:MGI Symbol;Acc:MGI:5579081]	chr1	0	NA	NA	NA	NA	NA
ENSMUSG00000101640	NA	Gm28376	predicted gene 28376 [Source:MGI Symbol;Acc:MGI:5579082]	chr1	0	NA	NA	NA	NA	NA
ENSMUSG00000101020	NA	Gm28377	predicted gene 28377 [Source:MGI Symbol;Acc:MGI:5579083]	chrY	0	NA	NA	NA	NA	NA
ENSMUSG00000100130	NA	Gm28379	predicted gene 28379 [Source:MGI Symbol;Acc:MGI:5579085]	chr9	0	NA	NA	NA	NA	NA
ENSMUSG00000101705	NA	Gm28380	predicted gene 28380 [Source:MGI Symbol;Acc:MGI:5579086]	chr1	0	NA	NA	NA	NA	NA
ENSMUSG00000101911	NA	Gm28381	predicted gene 28381 [Source:MGI Symbol;Acc:MGI:5579087]	chr1	0	NA	NA	NA	NA	NA
ENSMUSG00000100151	NA	Gm28382	predicted gene 28382 [Source:MGI Symbol;Acc:MGI:5579088]	chr1	0	NA	NA	NA	NA	NA
ENSMUSG00000101375	NA	Gm28383	predicted gene 28383 [Source:MGI Symbol;Acc:MGI:5579089]	chr7	0	NA	NA	NA	NA	NA
ENSMUSG00000101974	NA	Gm28384	predicted gene 28384 [Source:MGI Symbol;Acc:MGI:5579090]	chr7	0	NA	NA	NA	NA	NA
ENSMUSG00000101506	NA	Gm28385	predicted gene 28385 [Source:MGI Symbol;Acc:MGI:5579091]	chr1	0	NA	NA	NA	NA	NA
ENSMUSG00000101849	NA	Gm28386	predicted gene 28386 [Source:MGI Symbol;Acc:MGI:5579092]	chr1	1.05783	0.3996	0.93529	0.427247	0.6692	0.998802
ENSMUSG00000102052	NA	Gm28387	predicted gene 28387 [Source:MGI Symbol;Acc:MGI:5579093]	chr1	0	NA	NA	NA	NA	NA
ENSMUSG00000099882	NA	Gm28388	predicted gene 28388 [Source:MGI Symbol;Acc:MGI:5579094]	chr1	0	NA	NA	NA	NA	NA
ENSMUSG00000101871	NA	Gm28389	predicted gene 28389 [Source:MGI Symbol;Acc:MGI:5579095]	chrY	0	NA	NA	NA	NA	NA
ENSMUSG00000101690	NA	Gm28390	predicted gene 28390 [Source:MGI Symbol;Acc:MGI:5579096]	chrY	0	NA	NA	NA	NA	NA
ENSMUSG00000101842	NA	Gm28391	predicted gene 28391 [Source:MGI Symbol;Acc:MGI:5579097]	chrY	0	NA	NA	NA	NA	NA
ENSMUSG00000101661	NA	Gm28392	predicted gene 28392 [Source:MGI Symbol;Acc:MGI:5579098]	chr1	0	NA	NA	NA	NA	NA
ENSMUSG00000101521	NA	Gm28393	predicted gene 28393 [Source:MGI Symbol;Acc:MGI:5579099]	chrY	0	NA	NA	NA	NA	NA
ENSMUSG00000100961	NA	Gm28394	predicted gene 28394 [Source:MGI Symbol;Acc:MGI:5579100]	chrY	0	NA	NA	NA	NA	NA
ENSMUSG00000100948	NA	Gm28395	predicted gene 28395 [Source:MGI Symbol;Acc:MGI:5579101]	chrY	0	NA	NA	NA	NA	NA
ENSMUSG00000100806	NA	Gm28396	predicted gene 28396 [Source:MGI Symbol;Acc:MGI:5579102]	chrY	0	NA	NA	NA	NA	NA
ENSMUSG00000100453	NA	Gm28397	predicted gene 28397 [Source:MGI Symbol;Acc:MGI:5579103]	chrY	0	NA	NA	NA	NA	NA
ENSMUSG00000100262	NA	Gm28398	predicted gene 28398 [Source:MGI Symbol;Acc:MGI:5579104]	chrY	0	NA	NA	NA	NA	NA
ENSMUSG00000099965	NA	Gm28399	predicted gene 28399 [Source:MGI Symbol;Acc:MGI:5579105]	chrY	0	NA	NA	NA	NA	NA
ENSMUSG00000090468	NA	Gm2840	predicted gene 2840 [Source:MGI Symbol;Acc:MGI:3781012]	chr5	0.0906386	0.564238	3.03633	0.185829	0.852579	0.998802
ENSMUSG00000100858	NA	Gm28400	predicted gene 28400 [Source:MGI Symbol;Acc:MGI:5579106]	chrY	0	NA	NA	NA	NA	NA
ENSMUSG00000099449	NA	Gm28401	predicted gene 28401 [Source:MGI Symbol;Acc:MGI:5579107]	chr11	0	NA	NA	NA	NA	NA
ENSMUSG00000101651	NA	Gm28402	predicted gene 28402 [Source:MGI Symbol;Acc:MGI:5579108]	chr6	0.0988425	0.0723705	3.03633	0.0238349	0.980984	0.998802
ENSMUSG00000101214	NA	Gm28403	predicted gene 28403 [Source:MGI Symbol;Acc:MGI:5579109]	chr1	0	NA	NA	NA	NA	NA
ENSMUSG00000100672	NA	Gm28404	predicted gene 28404 [Source:MGI Symbol;Acc:MGI:5579110]	chr1	0.240564	-0.0941611	1.80026	-0.0523041	0.958286	0.998802
ENSMUSG00000100440	NA	Gm28405	predicted gene 28405 [Source:MGI Symbol;Acc:MGI:5579111]	chrY	0	NA	NA	NA	NA	NA
ENSMUSG00000099649	NA	Gm28406	predicted gene 28406 [Source:MGI Symbol;Acc:MGI:5579112]	chrY	0	NA	NA	NA	NA	NA
ENSMUSG00000100067	NA	Gm28407	predicted gene 28407 [Source:MGI Symbol;Acc:MGI:5579113]	chrY	0	NA	NA	NA	NA	NA
ENSMUSG00000099821	NA	Gm28408	predicted gene 28408 [Source:MGI Symbol;Acc:MGI:5579114]	chr7	0	NA	NA	NA	NA	NA
ENSMUSG00000100471	NA	Gm28409	predicted gene 28409 [Source:MGI Symbol;Acc:MGI:5579115]	chr7	0	NA	NA	NA	NA	NA
ENSMUSG00000099561	NA	Gm28410	predicted gene 28410 [Source:MGI Symbol;Acc:MGI:5579116]	chr1	0.173835	-0.373018	2.24709	-0.166	0.868157	0.998802
ENSMUSG00000099811	NA	Gm28411	predicted gene 28411 [Source:MGI Symbol;Acc:MGI:5579117]	chr1	0.0864171	-0.419497	3.03633	-0.138159	0.890114	0.998802
ENSMUSG00000101145	NA	Gm28412	predicted gene 28412 [Source:MGI Symbol;Acc:MGI:5579118]	chrY	0	NA	NA	NA	NA	NA
ENSMUSG00000100641	NA	Gm28413	predicted gene 28413 [Source:MGI Symbol;Acc:MGI:5579119]	chrY	0	NA	NA	NA	NA	NA
ENSMUSG00000100082	NA	Gm28414	predicted gene 28414 [Source:MGI Symbol;Acc:MGI:5579120]	chrY	0	NA	NA	NA	NA	NA
ENSMUSG00000101714	NA	Gm28415	predicted gene 28415 [Source:MGI Symbol;Acc:MGI:5579121]	chr1	0.202513	-0.113526	2.19564	-0.0517053	0.958764	0.998802
ENSMUSG00000101116	NA	Gm28416	predicted gene 28416 [Source:MGI Symbol;Acc:MGI:5579122]	chr1	0	NA	NA	NA	NA	NA
ENSMUSG00000100280	NA	Gm28417	predicted gene 28417 [Source:MGI Symbol;Acc:MGI:5579123]	chr1	0.23042	0.707645	1.84451	0.38365	0.701238	0.998802
ENSMUSG00000100524	NA	Gm28418	predicted gene 28418 [Source:MGI Symbol;Acc:MGI:5579124]	chr1	0	NA	NA	NA	NA	NA
ENSMUSG00000101803	NA	Gm28419	predicted gene 28419 [Source:MGI Symbol;Acc:MGI:5579125]	chr1	0	NA	NA	NA	NA	NA
ENSMUSG00000101044	NA	Gm28420	predicted gene 28420 [Source:MGI Symbol;Acc:MGI:5579126]	chrY	0	NA	NA	NA	NA	NA
ENSMUSG00000100784	NA	Gm28421	predicted gene 28421 [Source:MGI Symbol;Acc:MGI:5579127]	chrY	0	NA	NA	NA	NA	NA
ENSMUSG00000099636	NA	Gm28422	predicted gene 28422 [Source:MGI Symbol;Acc:MGI:5579128]	chrY	0	NA	NA	NA	NA	NA
ENSMUSG00000099670	NA	Gm28423	predicted gene 28423 [Source:MGI Symbol;Acc:MGI:5579129]	chrY	0	NA	NA	NA	NA	NA
ENSMUSG00000101037	NA	Gm28424	predicted gene 28424 [Source:MGI Symbol;Acc:MGI:5579130]	chr9	2.11033	0.541678	0.520137	1.04141	0.297683	0.998802
ENSMUSG00000099785	NA	Gm28425	predicted gene 28425 [Source:MGI Symbol;Acc:MGI:5579131]	chrY	0	NA	NA	NA	NA	NA
ENSMUSG00000099897	NA	Gm28426	predicted gene 28426 [Source:MGI Symbol;Acc:MGI:5579132]	chrY	0	NA	NA	NA	NA	NA
ENSMUSG00000099628	NA	Gm28427	predicted gene 28427 [Source:MGI Symbol;Acc:MGI:5579133]	chrY	0	NA	NA	NA	NA	NA
ENSMUSG00000100649	NA	Gm28428	predicted gene 28428 [Source:MGI Symbol;Acc:MGI:5579134]	chrY	0	NA	NA	NA	NA	NA
ENSMUSG00000101030	NA	Gm28429	predicted gene 28429 [Source:MGI Symbol;Acc:MGI:5579135]	chrY	0	NA	NA	NA	NA	NA
ENSMUSG00000099815	NA	Gm28430	predicted gene 28430 [Source:MGI Symbol;Acc:MGI:5579136]	chrY	0	NA	NA	NA	NA	NA
ENSMUSG00000101706	NA	Gm28431	predicted gene 28431 [Source:MGI Symbol;Acc:MGI:5579137]	chrY	0	NA	NA	NA	NA	NA
ENSMUSG00000101627	NA	Gm28432	predicted gene 28432 [Source:MGI Symbol;Acc:MGI:5579138]	chrY	0	NA	NA	NA	NA	NA
ENSMUSG00000101421	NA	Gm28433	predicted gene 28433 [Source:MGI Symbol;Acc:MGI:5579139]	chrY	0	NA	NA	NA	NA	NA
ENSMUSG00000100704	NA	Gm28434	predicted gene 28434 [Source:MGI Symbol;Acc:MGI:5579140]	chr5	0	NA	NA	NA	NA	NA
ENSMUSG00000099721	NA	Gm28435	predicted gene 28435 [Source:MGI Symbol;Acc:MGI:5579141]	chrY	0	NA	NA	NA	NA	NA
ENSMUSG00000101619	NA	Gm28436	predicted gene 28436 [Source:MGI Symbol;Acc:MGI:5579142]	chrY	0	NA	NA	NA	NA	NA
ENSMUSG00000101111	NA	Gm28437	predicted gene 28437 [Source:MGI Symbol;Acc:MGI:5579143]	chr1	15.1271	-0.273527	0.211434	-1.29368	0.195778	0.998802
ENSMUSG00000101939	NA	Gm28438	predicted gene 28438 [Source:MGI Symbol;Acc:MGI:5579144]	chr1	3.32564	0.125753	0.462843	0.271697	0.785855	0.998802
ENSMUSG00000100131	NA	Gm28439	predicted gene 28439 [Source:MGI Symbol;Acc:MGI:5579145]	chr1	5.40354	-0.232695	0.344048	-0.676345	0.498822	0.998802
ENSMUSG00000102110	NA	Gm28440	predicted gene 28440 [Source:MGI Symbol;Acc:MGI:5579146]	chrY	0	NA	NA	NA	NA	NA
ENSMUSG00000100830	102633688	Gm28441	predicted gene 28441 [Source:MGI Symbol;Acc:MGI:5579147]	chr1	0	NA	NA	NA	NA	NA
ENSMUSG00000099505	NA	Gm28442	predicted gene 28442 [Source:MGI Symbol;Acc:MGI:5579148]	chrY	0	NA	NA	NA	NA	NA
ENSMUSG00000101055	NA	Gm28443	predicted gene 28443 [Source:MGI Symbol;Acc:MGI:5579149]	chrY	0	NA	NA	NA	NA	NA
ENSMUSG00000101388	NA	Gm28444	predicted gene 28444 [Source:MGI Symbol;Acc:MGI:5579150]	chrY	0	NA	NA	NA	NA	NA
ENSMUSG00000100161	NA	Gm28445	predicted gene 28445 [Source:MGI Symbol;Acc:MGI:5579151]	chrY	0	NA	NA	NA	NA	NA
ENSMUSG00000100712	NA	Gm28446	predicted gene 28446 [Source:MGI Symbol;Acc:MGI:5579152]	chrY	0	NA	NA	NA	NA	NA
ENSMUSG00000101792	NA	Gm28447	predicted gene 28447 [Source:MGI Symbol;Acc:MGI:5579153]	chr10	5.70766	-0.376082	0.505347	-0.744206	0.456752	0.998802
ENSMUSG00000100395	NA	Gm28448	predicted gene 28448 [Source:MGI Symbol;Acc:MGI:5579154]	chr4	0	NA	NA	NA	NA	NA
ENSMUSG00000100965	NA	Gm28449	predicted gene 28449 [Source:MGI Symbol;Acc:MGI:5579155]	chr1	0	NA	NA	NA	NA	NA
ENSMUSG00000100630	NA	Gm28450	predicted gene 28450 [Source:MGI Symbol;Acc:MGI:5579156]	chr2	0	NA	NA	NA	NA	NA
ENSMUSG00000101035	NA	Gm28451	predicted gene 28451 [Source:MGI Symbol;Acc:MGI:5579157]	chr7	0	NA	NA	NA	NA	NA
ENSMUSG00000099873	NA	Gm28452	predicted gene 28452 [Source:MGI Symbol;Acc:MGI:5579158]	chrY	0	NA	NA	NA	NA	NA
ENSMUSG00000101708	545951	Gm28453	predicted gene 28453 [Source:MGI Symbol;Acc:MGI:5579159]	chr7	0.30017	0.508294	1.39028	0.365605	0.71466	0.998802
ENSMUSG00000101920	NA	Gm28454	predicted gene 28454 [Source:MGI Symbol;Acc:MGI:5579160]	chrY	0	NA	NA	NA	NA	NA
ENSMUSG00000100490	NA	Gm28455	predicted gene 28455 [Source:MGI Symbol;Acc:MGI:5579161]	chr7	0.436241	0.719744	1.13781	0.63257	0.527015	0.998802
ENSMUSG00000101003	NA	Gm28456	predicted gene 28456 [Source:MGI Symbol;Acc:MGI:5579162]	chrY	0	NA	NA	NA	NA	NA
ENSMUSG00000099790	NA	Gm28457	predicted gene 28457 [Source:MGI Symbol;Acc:MGI:5579163]	chrY	0	NA	NA	NA	NA	NA
ENSMUSG00000100011	NA	Gm28458	predicted gene 28458 [Source:MGI Symbol;Acc:MGI:5579164]	chrY	0	NA	NA	NA	NA	NA
ENSMUSG00000100974	NA	Gm28459	predicted gene 28459 [Source:MGI Symbol;Acc:MGI:5579165]	chrY	0	NA	NA	NA	NA	NA
ENSMUSG00000100499	NA	Gm28460	predicted gene 28460 [Source:MGI Symbol;Acc:MGI:5579166]	chrY	0	NA	NA	NA	NA	NA
ENSMUSG00000101675	NA	Gm28461	predicted gene 28461 [Source:MGI Symbol;Acc:MGI:5579167]	chrY	0	NA	NA	NA	NA	NA
ENSMUSG00000102119	NA	Gm28462	predicted gene 28462 [Source:MGI Symbol;Acc:MGI:5579168]	chrY	0	NA	NA	NA	NA	NA
ENSMUSG00000099963	NA	Gm28463	predicted gene 28463 [Source:MGI Symbol;Acc:MGI:5579169]	chrY	0	NA	NA	NA	NA	NA
ENSMUSG00000100097	NA	Gm28464	predicted gene 28464 [Source:MGI Symbol;Acc:MGI:5579170]	chrY	0	NA	NA	NA	NA	NA
ENSMUSG00000101540	NA	Gm28465	predicted gene 28465 [Source:MGI Symbol;Acc:MGI:5579171]	chr13	0	NA	NA	NA	NA	NA
ENSMUSG00000100770	NA	Gm28466	predicted gene 28466 [Source:MGI Symbol;Acc:MGI:5579172]	chr1	0	NA	NA	NA	NA	NA
ENSMUSG00000100040	NA	Gm28467	predicted gene 28467 [Source:MGI Symbol;Acc:MGI:5579173]	chr1	0	NA	NA	NA	NA	NA
ENSMUSG00000100263	NA	Gm28468	predicted gene 28468 [Source:MGI Symbol;Acc:MGI:5579174]	chrY	0	NA	NA	NA	NA	NA
ENSMUSG00000100034	NA	Gm28469	predicted gene 28469 [Source:MGI Symbol;Acc:MGI:5579175]	chrY	0	NA	NA	NA	NA	NA
ENSMUSG00000102058	NA	Gm28470	predicted gene 28470 [Source:MGI Symbol;Acc:MGI:5579176]	chrY	0	NA	NA	NA	NA	NA
ENSMUSG00000101052	NA	Gm28471	predicted gene 28471 [Source:MGI Symbol;Acc:MGI:5579177]	chrY	0	NA	NA	NA	NA	NA
ENSMUSG00000100407	NA	Gm28472	predicted gene 28472 [Source:MGI Symbol;Acc:MGI:5579178]	chrY	0	NA	NA	NA	NA	NA
ENSMUSG00000100946	NA	Gm28473	predicted gene 28473 [Source:MGI Symbol;Acc:MGI:5579179]	chrY	0	NA	NA	NA	NA	NA
ENSMUSG00000101851	NA	Gm28474	predicted gene 28474 [Source:MGI Symbol;Acc:MGI:5579180]	chrY	0	NA	NA	NA	NA	NA
ENSMUSG00000100531	NA	Gm28475	predicted gene 28475 [Source:MGI Symbol;Acc:MGI:5579181]	chrY	0	NA	NA	NA	NA	NA
ENSMUSG00000099483	NA	Gm28476	predicted gene 28476 [Source:MGI Symbol;Acc:MGI:5579182]	chrY	0	NA	NA	NA	NA	NA
ENSMUSG00000100027	NA	Gm28477	predicted gene 28477 [Source:MGI Symbol;Acc:MGI:5579183]	chr9	0	NA	NA	NA	NA	NA
ENSMUSG00000099363	NA	Gm28478	predicted gene 28478 [Source:MGI Symbol;Acc:MGI:5579184]	chr1	0	NA	NA	NA	NA	NA
ENSMUSG00000101336	NA	Gm28480	predicted gene 28480 [Source:MGI Symbol;Acc:MGI:5579186]	chrY	0	NA	NA	NA	NA	NA
ENSMUSG00000100008	NA	Gm28481	predicted gene 28481 [Source:MGI Symbol;Acc:MGI:5579187]	chrY	0	NA	NA	NA	NA	NA
ENSMUSG00000101134	NA	Gm28482	predicted gene 28482 [Source:MGI Symbol;Acc:MGI:5579188]	chrY	0	NA	NA	NA	NA	NA
ENSMUSG00000099738	NA	Gm28483	predicted gene 28483 [Source:MGI Symbol;Acc:MGI:5579189]	chrY	0	NA	NA	NA	NA	NA
ENSMUSG00000101988	NA	Gm28484	predicted gene 28484 [Source:MGI Symbol;Acc:MGI:5579190]	chrY	0	NA	NA	NA	NA	NA
ENSMUSG00000100537	NA	Gm28485	predicted gene 28485 [Source:MGI Symbol;Acc:MGI:5579191]	chrY	0	NA	NA	NA	NA	NA
ENSMUSG00000099855	NA	Gm28486	predicted gene 28486 [Source:MGI Symbol;Acc:MGI:5579192]	chrY	0	NA	NA	NA	NA	NA
ENSMUSG00000100928	NA	Gm28487	predicted gene 28487 [Source:MGI Symbol;Acc:MGI:5579193]	chrY	0	NA	NA	NA	NA	NA
ENSMUSG00000099695	NA	Gm28488	predicted gene 28488 [Source:MGI Symbol;Acc:MGI:5579194]	chrY	0	NA	NA	NA	NA	NA
ENSMUSG00000100384	NA	Gm28489	predicted gene 28489 [Source:MGI Symbol;Acc:MGI:5579195]	chrY	0	NA	NA	NA	NA	NA
ENSMUSG00000094789	NA	Gm28490	predicted gene 28490 [Source:MGI Symbol;Acc:MGI:5579196]	chrY	0	NA	NA	NA	NA	NA
ENSMUSG00000100399	NA	Gm28491	predicted gene 28491 [Source:MGI Symbol;Acc:MGI:5579197]	chrY	0	NA	NA	NA	NA	NA
ENSMUSG00000099361	NA	Gm28492	predicted gene 28492 [Source:MGI Symbol;Acc:MGI:5579198]	chr2	0	NA	NA	NA	NA	NA
ENSMUSG00000099802	NA	Gm28493	predicted gene 28493 [Source:MGI Symbol;Acc:MGI:5579199]	chr2	0	NA	NA	NA	NA	NA
ENSMUSG00000101448	NA	Gm28494	predicted gene 28494 [Source:MGI Symbol;Acc:MGI:5579200]	chr2	0	NA	NA	NA	NA	NA
ENSMUSG00000102008	NA	Gm28495	predicted gene 28495 [Source:MGI Symbol;Acc:MGI:5579201]	chrY	0	NA	NA	NA	NA	NA
ENSMUSG00000101166	NA	Gm28496	predicted gene 28496 [Source:MGI Symbol;Acc:MGI:5579202]	chr7	4.13811	0.275836	0.387007	0.712741	0.476006	0.998802
ENSMUSG00000099804	NA	Gm28497	predicted gene 28497 [Source:MGI Symbol;Acc:MGI:5579203]	chr1	0.0412832	-0.206484	3.03633	-0.0680046	0.945782	0.998802
ENSMUSG00000101662	NA	Gm28499	predicted gene 28499 [Source:MGI Symbol;Acc:MGI:5579205]	chr1	0.527245	-0.596715	1.28006	-0.466161	0.641101	0.998802
ENSMUSG00000101793	NA	Gm28500	predicted gene 28500 [Source:MGI Symbol;Acc:MGI:5579206]	chr1	0	NA	NA	NA	NA	NA
ENSMUSG00000099510	NA	Gm28501	predicted gene 28501 [Source:MGI Symbol;Acc:MGI:5579207]	chr1	0	NA	NA	NA	NA	NA
ENSMUSG00000099452	NA	Gm28502	predicted gene 28502 [Source:MGI Symbol;Acc:MGI:5579208]	chr15	0	NA	NA	NA	NA	NA
ENSMUSG00000101813	NA	Gm28503	predicted gene 28503 [Source:MGI Symbol;Acc:MGI:5579209]	chr12	0	NA	NA	NA	NA	NA
ENSMUSG00000099542	NA	Gm28504	predicted gene 28504 [Source:MGI Symbol;Acc:MGI:5579210]	chrY	0	NA	NA	NA	NA	NA
ENSMUSG00000100402	NA	Gm28505	predicted gene 28505 [Source:MGI Symbol;Acc:MGI:5579211]	chr17	0.193336	0.138214	2.63299	0.0524932	0.958136	0.998802
ENSMUSG00000100049	NA	Gm28506	predicted gene 28506 [Source:MGI Symbol;Acc:MGI:5579212]	chrY	0	NA	NA	NA	NA	NA
ENSMUSG00000100477	NA	Gm28507	predicted gene 28507 [Source:MGI Symbol;Acc:MGI:5579213]	chrY	0	NA	NA	NA	NA	NA
ENSMUSG00000101699	NA	Gm28508	predicted gene 28508 [Source:MGI Symbol;Acc:MGI:5579214]	chrY	0	NA	NA	NA	NA	NA
ENSMUSG00000099372	NA	Gm28509	predicted gene 28509 [Source:MGI Symbol;Acc:MGI:5579215]	chrY	0	NA	NA	NA	NA	NA
ENSMUSG00000101396	NA	Gm28510	predicted gene 28510 [Source:MGI Symbol;Acc:MGI:5579216]	chrY	0	NA	NA	NA	NA	NA
ENSMUSG00000099664	NA	Gm28511	predicted gene 28511 [Source:MGI Symbol;Acc:MGI:5579217]	chr8	0	NA	NA	NA	NA	NA
ENSMUSG00000100183	NA	Gm28512	predicted gene 28512 [Source:MGI Symbol;Acc:MGI:5579218]	chr1	0.890863	-1.24797	0.88466	-1.41068	0.158339	0.998802
ENSMUSG00000099568	NA	Gm28513	predicted gene 28513 [Source:MGI Symbol;Acc:MGI:5579219]	chr1	0.0370202	0.285384	3.03633	0.0939897	0.925117	0.998802
ENSMUSG00000100387	NA	Gm28514	predicted gene 28514 [Source:MGI Symbol;Acc:MGI:5579220]	chr7	0.289021	-0.375542	2.05948	-0.182348	0.85531	0.998802
ENSMUSG00000099812	NA	Gm28515	predicted gene 28515 [Source:MGI Symbol;Acc:MGI:5579221]	chr8	0.130202	0.37059	2.89009	0.128228	0.897969	0.998802
ENSMUSG00000101613	105243253	Gm28516	predicted gene 28516 [Source:MGI Symbol;Acc:MGI:5579222]	chr8	0.107237	0.564238	3.03633	0.185829	0.852579	0.998802
ENSMUSG00000101472	NA	Gm28517	predicted gene 28517 [Source:MGI Symbol;Acc:MGI:5579223]	chrY	0	NA	NA	NA	NA	NA
ENSMUSG00000100790	NA	Gm28518	predicted gene 28518 [Source:MGI Symbol;Acc:MGI:5579224]	chrY	0	NA	NA	NA	NA	NA
ENSMUSG00000101302	NA	Gm28519	predicted gene 28519 [Source:MGI Symbol;Acc:MGI:5579225]	chrY	0	NA	NA	NA	NA	NA
ENSMUSG00000102125	NA	Gm28520	predicted gene 28520 [Source:MGI Symbol;Acc:MGI:5579226]	chrY	0	NA	NA	NA	NA	NA
ENSMUSG00000099461	NA	Gm28521	predicted gene 28521 [Source:MGI Symbol;Acc:MGI:5579227]	chrY	0	NA	NA	NA	NA	NA
ENSMUSG00000101681	NA	Gm28522	predicted gene 28522 [Source:MGI Symbol;Acc:MGI:5579228]	chrY	0	NA	NA	NA	NA	NA
ENSMUSG00000100707	NA	Gm28523	predicted gene 28523 [Source:MGI Symbol;Acc:MGI:5579229]	chr6	4.89764	0.630401	0.353611	1.78275	0.0746264	0.998802
ENSMUSG00000100168	NA	Gm28526	predicted gene 28526 [Source:MGI Symbol;Acc:MGI:5579232]	chr13	0	NA	NA	NA	NA	NA
ENSMUSG00000100160	NA	Gm28527	predicted gene 28527 [Source:MGI Symbol;Acc:MGI:5579233]	chr1	0.523543	0.646292	1.15132	0.56135	0.574559	0.998802
ENSMUSG00000099635	NA	Gm28528	predicted gene 28528 [Source:MGI Symbol;Acc:MGI:5579234]	chr17	0.804024	-0.0557367	1.12703	-0.0494543	0.960557	0.998802
ENSMUSG00000101320	NA	Gm28529	predicted gene 28529 [Source:MGI Symbol;Acc:MGI:5579235]	chr18	48.3429	-0.00922565	0.128011	-0.0720692	0.942547	0.998802
ENSMUSG00000101452	NA	Gm28530	predicted gene 28530 [Source:MGI Symbol;Acc:MGI:5579236]	chr9	0.297379	0.519783	1.78214	0.291663	0.770544	0.998802
ENSMUSG00000100330	NA	Gm28531	predicted gene 28531 [Source:MGI Symbol;Acc:MGI:5579237]	chrY	0	NA	NA	NA	NA	NA
ENSMUSG00000101943	NA	Gm28532	predicted gene 28532 [Source:MGI Symbol;Acc:MGI:5579238]	chrY	0	NA	NA	NA	NA	NA
ENSMUSG00000100724	NA	Gm28533	predicted gene 28533 [Source:MGI Symbol;Acc:MGI:5579239]	chrY	0	NA	NA	NA	NA	NA
ENSMUSG00000100877	NA	Gm28534	predicted gene 28534 [Source:MGI Symbol;Acc:MGI:5579240]	chrY	0	NA	NA	NA	NA	NA
ENSMUSG00000101172	105246665	Gm28535	predicted gene 28535 [Source:MGI Symbol;Acc:MGI:5579241]	chr1	0.650948	0.34339	0.993195	0.345742	0.729536	0.998802
ENSMUSG00000100927	NA	Gm28536	predicted gene 28536 [Source:MGI Symbol;Acc:MGI:5579242]	chr1	0.935786	0.158898	0.838857	0.189422	0.849762	0.998802
ENSMUSG00000099606	NA	Gm28537	predicted gene 28537 [Source:MGI Symbol;Acc:MGI:5579243]	chrY	0	NA	NA	NA	NA	NA
ENSMUSG00000100063	NA	Gm28538	predicted gene 28538 [Source:MGI Symbol;Acc:MGI:5579244]	chrY	0	NA	NA	NA	NA	NA
ENSMUSG00000099908	NA	Gm28539	predicted gene 28539 [Source:MGI Symbol;Acc:MGI:5579245]	chr16	0.0873047	0.053007	3.03633	0.0174576	0.986072	0.998802
ENSMUSG00000114725	NA	Gm2854	predicted gene 2854 [Source:MGI Symbol;Acc:MGI:3781026]	chrX	0	NA	NA	NA	NA	NA
ENSMUSG00000099416	NA	Gm28540	predicted gene 28540 [Source:MGI Symbol;Acc:MGI:5579246]	chrY	0	NA	NA	NA	NA	NA
ENSMUSG00000099646	NA	Gm28541	predicted gene 28541 [Source:MGI Symbol;Acc:MGI:5579247]	chrY	0	NA	NA	NA	NA	NA
ENSMUSG00000099535	NA	Gm28542	predicted gene 28542 [Source:MGI Symbol;Acc:MGI:5579248]	chrY	0	NA	NA	NA	NA	NA
ENSMUSG00000099640	NA	Gm28543	predicted gene 28543 [Source:MGI Symbol;Acc:MGI:5579249]	chr3	0	NA	NA	NA	NA	NA
ENSMUSG00000100952	NA	Gm28545	predicted gene 28545 [Source:MGI Symbol;Acc:MGI:5579251]	chrY	0	NA	NA	NA	NA	NA
ENSMUSG00000101873	NA	Gm28546	predicted gene 28546 [Source:MGI Symbol;Acc:MGI:5579252]	chrY	0	NA	NA	NA	NA	NA
ENSMUSG00000099730	NA	Gm28547	predicted gene 28547 [Source:MGI Symbol;Acc:MGI:5579253]	chrY	0	NA	NA	NA	NA	NA
ENSMUSG00000099599	102636046	Gm28548	predicted gene 28548 [Source:MGI Symbol;Acc:MGI:5579254]	chr9	0	NA	NA	NA	NA	NA
ENSMUSG00000099462	NA	Gm28549	predicted gene 28549 [Source:MGI Symbol;Acc:MGI:5579255]	chrY	0	NA	NA	NA	NA	NA
ENSMUSG00000091847	NA	Gm2855	predicted gene 2855 [Source:MGI Symbol;Acc:MGI:3781029]	chr14	0	NA	NA	NA	NA	NA
ENSMUSG00000100716	NA	Gm28550	predicted gene 28550 [Source:MGI Symbol;Acc:MGI:5579256]	chrY	0	NA	NA	NA	NA	NA
ENSMUSG00000099913	NA	Gm28551	predicted gene 28551 [Source:MGI Symbol;Acc:MGI:5579257]	chr1	1.22703	0.565844	0.799801	0.707481	0.479268	0.998802
ENSMUSG00000099816	NA	Gm28552	predicted gene 28552 [Source:MGI Symbol;Acc:MGI:5579258]	chr9	0	NA	NA	NA	NA	NA
ENSMUSG00000100972	108168590	Gm28553	predicted gene 28553 [Source:MGI Symbol;Acc:MGI:5579259]	chrY	0	NA	NA	NA	NA	NA
ENSMUSG00000101541	NA	Gm28554	predicted gene 28554 [Source:MGI Symbol;Acc:MGI:5579260]	chrY	0	NA	NA	NA	NA	NA
ENSMUSG00000099459	NA	Gm28556	predicted gene 28556 [Source:MGI Symbol;Acc:MGI:5579262]	chr1	0	NA	NA	NA	NA	NA
ENSMUSG00000100235	NA	Gm28557	predicted gene 28557 [Source:MGI Symbol;Acc:MGI:5579263]	chr13	11.8589	0.0539836	0.271545	0.198801	0.842418	0.998802
ENSMUSG00000100956	NA	Gm28558	predicted gene 28558 [Source:MGI Symbol;Acc:MGI:5579264]	chrY	0	NA	NA	NA	NA	NA
ENSMUSG00000100904	NA	Gm28559	predicted gene 28559 [Source:MGI Symbol;Acc:MGI:5579265]	chr7	0	NA	NA	NA	NA	NA
ENSMUSG00000100942	NA	Gm28560	predicted gene 28560 [Source:MGI Symbol;Acc:MGI:5579266]	chrY	0	NA	NA	NA	NA	NA
ENSMUSG00000100333	NA	Gm28561	predicted gene 28561 [Source:MGI Symbol;Acc:MGI:5579267]	chrY	0	NA	NA	NA	NA	NA
ENSMUSG00000106812	NA	Gm28563	predicted gene 28563 [Source:MGI Symbol;Acc:MGI:5579269]	chr5	0	NA	NA	NA	NA	NA
ENSMUSG00000099672	NA	Gm28564	predicted gene 28564 [Source:MGI Symbol;Acc:MGI:5579270]	chr13	0	NA	NA	NA	NA	NA
ENSMUSG00000099789	NA	Gm28565	predicted gene 28565 [Source:MGI Symbol;Acc:MGI:5579271]	chrY	0	NA	NA	NA	NA	NA
ENSMUSG00000099593	NA	Gm28566	predicted gene 28566 [Source:MGI Symbol;Acc:MGI:5579272]	chrY	0	NA	NA	NA	NA	NA
ENSMUSG00000100107	NA	Gm28567	predicted gene 28567 [Source:MGI Symbol;Acc:MGI:5579273]	chrY	0	NA	NA	NA	NA	NA
ENSMUSG00000100051	NA	Gm28568	predicted gene 28568 [Source:MGI Symbol;Acc:MGI:5579274]	chrY	0	NA	NA	NA	NA	NA
ENSMUSG00000101215	NA	Gm28569	predicted gene 28569 [Source:MGI Symbol;Acc:MGI:5579275]	chrY	0	NA	NA	NA	NA	NA
ENSMUSG00000099800	NA	Gm28570	predicted gene 28570 [Source:MGI Symbol;Acc:MGI:5579276]	chrY	0	NA	NA	NA	NA	NA
ENSMUSG00000102026	NA	Gm28571	predicted gene 28571 [Source:MGI Symbol;Acc:MGI:5579277]	chrY	0	NA	NA	NA	NA	NA
ENSMUSG00000100412	NA	Gm28572	predicted gene 28572 [Source:MGI Symbol;Acc:MGI:5579278]	chrY	0	NA	NA	NA	NA	NA
ENSMUSG00000101351	NA	Gm28573	predicted gene 28573 [Source:MGI Symbol;Acc:MGI:5579279]	chrY	0	NA	NA	NA	NA	NA
ENSMUSG00000101956	NA	Gm28574	predicted gene 28574 [Source:MGI Symbol;Acc:MGI:5579280]	chrY	0	NA	NA	NA	NA	NA
ENSMUSG00000100124	NA	Gm28575	predicted gene 28575 [Source:MGI Symbol;Acc:MGI:5579281]	chrY	0	NA	NA	NA	NA	NA
ENSMUSG00000100645	101056210	Gm28576	predicted gene 28576 [Source:MGI Symbol;Acc:MGI:5579282]	chrY	0	NA	NA	NA	NA	NA
ENSMUSG00000093753	NA	Gm28577	predicted gene 28577 [Source:MGI Symbol;Acc:MGI:5579283]	chr12	0	NA	NA	NA	NA	NA
ENSMUSG00000100417	102639746	Gm28578	predicted gene 28578 [Source:MGI Symbol;Acc:MGI:5579284]	chr19	2.21012	0.571068	0.580706	0.983403	0.325409	0.998802
ENSMUSG00000100780	NA	Gm28579	predicted gene 28579 [Source:MGI Symbol;Acc:MGI:5579285]	chrX	0	NA	NA	NA	NA	NA
ENSMUSG00000101730	NA	Gm28580	predicted gene 28580 [Source:MGI Symbol;Acc:MGI:5579286]	chr1	0.0981987	-0.438861	3.03633	-0.144537	0.885077	0.998802
ENSMUSG00000101410	NA	Gm28581	predicted gene 28581 [Source:MGI Symbol;Acc:MGI:5579287]	chr7	0	NA	NA	NA	NA	NA
ENSMUSG00000099781	NA	Gm28583	predicted gene 28583 [Source:MGI Symbol;Acc:MGI:5579289]	chr7	0	NA	NA	NA	NA	NA
ENSMUSG00000100299	NA	Gm28584	predicted gene 28584 [Source:MGI Symbol;Acc:MGI:5579290]	chrY	0	NA	NA	NA	NA	NA
ENSMUSG00000101127	NA	Gm28585	predicted gene 28585 [Source:MGI Symbol;Acc:MGI:5579291]	chrY	0	NA	NA	NA	NA	NA
ENSMUSG00000100176	NA	Gm28586	predicted gene 28586 [Source:MGI Symbol;Acc:MGI:5579292]	chr9	0	NA	NA	NA	NA	NA
ENSMUSG00000101107	NA	Gm28587	predicted gene 28587 [Source:MGI Symbol;Acc:MGI:5579293]	chrY	0	NA	NA	NA	NA	NA
ENSMUSG00000101036	NA	Gm28588	predicted gene 28588 [Source:MGI Symbol;Acc:MGI:5579294]	chrY	0	NA	NA	NA	NA	NA
ENSMUSG00000099783	NA	Gm28589	predicted gene 28589 [Source:MGI Symbol;Acc:MGI:5579295]	chrY	0	NA	NA	NA	NA	NA
ENSMUSG00000099960	102638832	Gm28590	predicted gene 28590 [Source:MGI Symbol;Acc:MGI:5579296]	chr1	0	NA	NA	NA	NA	NA
ENSMUSG00000102006	NA	Gm28591	predicted gene 28591 [Source:MGI Symbol;Acc:MGI:5579297]	chr1	0	NA	NA	NA	NA	NA
ENSMUSG00000100113	NA	Gm28592	predicted gene 28592 [Source:MGI Symbol;Acc:MGI:5579298]	chr10	5.87885	0.436189	0.388372	1.12312	0.261386	0.998802
ENSMUSG00000101525	NA	Gm28593	predicted gene 28593 [Source:MGI Symbol;Acc:MGI:5579299]	chrY	0	NA	NA	NA	NA	NA
ENSMUSG00000100808	NA	Gm28594	predicted gene 28594 [Source:MGI Symbol;Acc:MGI:5579300]	chr1	0	NA	NA	NA	NA	NA
ENSMUSG00000099723	NA	Gm28595	predicted gene 28595 [Source:MGI Symbol;Acc:MGI:5579301]	chrY	0	NA	NA	NA	NA	NA
ENSMUSG00000100797	NA	Gm28596	predicted gene 28596 [Source:MGI Symbol;Acc:MGI:5579302]	chrY	0	NA	NA	NA	NA	NA
ENSMUSG00000100091	NA	Gm28597	predicted gene 28597 [Source:MGI Symbol;Acc:MGI:5579303]	chrY	0	NA	NA	NA	NA	NA
ENSMUSG00000100874	NA	Gm28598	predicted gene 28598 [Source:MGI Symbol;Acc:MGI:5579304]	chrY	0	NA	NA	NA	NA	NA
ENSMUSG00000101689	NA	Gm28599	predicted gene 28599 [Source:MGI Symbol;Acc:MGI:5579305]	chrY	0	NA	NA	NA	NA	NA
ENSMUSG00000104725	NA	Gm2860	predicted gene 2860 [Source:MGI Symbol;Acc:MGI:3781036]	chr3	0	NA	NA	NA	NA	NA
ENSMUSG00000101285	NA	Gm28600	predicted gene 28600 [Source:MGI Symbol;Acc:MGI:5579306]	chrY	0	NA	NA	NA	NA	NA
ENSMUSG00000100048	118568467	Gm28603	predicted gene 28603 [Source:MGI Symbol;Acc:MGI:5579309]	chrY	0	NA	NA	NA	NA	NA
ENSMUSG00000100325	NA	Gm28604	predicted gene 28604 [Source:MGI Symbol;Acc:MGI:5579310]	chrY	0	NA	NA	NA	NA	NA
ENSMUSG00000100544	NA	Gm28606	predicted gene 28606 [Source:MGI Symbol;Acc:MGI:5579312]	chrY	0	NA	NA	NA	NA	NA
ENSMUSG00000100675	NA	Gm28607	predicted gene 28607 [Source:MGI Symbol;Acc:MGI:5579313]	chrY	0	NA	NA	NA	NA	NA
ENSMUSG00000100260	NA	Gm28608	predicted gene 28608 [Source:MGI Symbol;Acc:MGI:5579314]	chrY	0	NA	NA	NA	NA	NA
ENSMUSG00000101102	NA	Gm28609	predicted gene 28609 [Source:MGI Symbol;Acc:MGI:5579315]	chr1	0.27716	0.227941	2.47358	0.0921502	0.926579	0.998802
ENSMUSG00000105850	NA	Gm2861	predicted gene 2861 [Source:MGI Symbol;Acc:MGI:3781037]	chr5	0.147064	-0.671237	3.03633	-0.221069	0.825039	0.998802
ENSMUSG00000100685	NA	Gm28610	predicted gene 28610 [Source:MGI Symbol;Acc:MGI:5579316]	chr1	0.0441625	0.285384	3.03633	0.0939897	0.925117	0.998802
ENSMUSG00000100547	NA	Gm28611	predicted gene 28611 [Source:MGI Symbol;Acc:MGI:5579317]	chrY	0	NA	NA	NA	NA	NA
ENSMUSG00000100809	NA	Gm28612	predicted gene 28612 [Source:MGI Symbol;Acc:MGI:5579318]	chrY	0	NA	NA	NA	NA	NA
ENSMUSG00000099962	NA	Gm28613	predicted gene 28613 [Source:MGI Symbol;Acc:MGI:5579319]	chrY	0	NA	NA	NA	NA	NA
ENSMUSG00000101183	NA	Gm28614	predicted gene 28614 [Source:MGI Symbol;Acc:MGI:5579320]	chr7	0	NA	NA	NA	NA	NA
ENSMUSG00000101203	NA	Gm28615	predicted gene 28615 [Source:MGI Symbol;Acc:MGI:5579321]	chr7	0	NA	NA	NA	NA	NA
ENSMUSG00000100420	NA	Gm28616	predicted gene 28616 [Source:MGI Symbol;Acc:MGI:5579322]	chr5	3.08904	-0.173026	0.499135	-0.346652	0.728853	0.998802
ENSMUSG00000100508	NA	Gm28617	predicted gene 28617 [Source:MGI Symbol;Acc:MGI:5579323]	chrY	0	NA	NA	NA	NA	NA
ENSMUSG00000100771	NA	Gm28618	predicted gene 28618 [Source:MGI Symbol;Acc:MGI:5579324]	chrY	0	NA	NA	NA	NA	NA
ENSMUSG00000101090	NA	Gm28619	predicted gene 28619 [Source:MGI Symbol;Acc:MGI:5579325]	chrY	0	NA	NA	NA	NA	NA
ENSMUSG00000089639	NA	Gm2862	predicted gene 2862 [Source:MGI Symbol;Acc:MGI:3781038]	chr15	0.0410788	-0.206484	3.03633	-0.0680046	0.945782	0.998802
ENSMUSG00000102020	NA	Gm28620	predicted gene 28620 [Source:MGI Symbol;Acc:MGI:5579326]	chr9	0	NA	NA	NA	NA	NA
ENSMUSG00000101526	NA	Gm28622	predicted gene 28622 [Source:MGI Symbol;Acc:MGI:5579328]	chr9	0	NA	NA	NA	NA	NA
ENSMUSG00000099770	NA	Gm28623	predicted gene 28623 [Source:MGI Symbol;Acc:MGI:5579329]	chr1	0	NA	NA	NA	NA	NA
ENSMUSG00000100497	NA	Gm28624	predicted gene 28624 [Source:MGI Symbol;Acc:MGI:5579330]	chr1	0	NA	NA	NA	NA	NA
ENSMUSG00000102064	NA	Gm28625	predicted gene 28625 [Source:MGI Symbol;Acc:MGI:5579331]	chr9	0	NA	NA	NA	NA	NA
ENSMUSG00000099644	NA	Gm28626	predicted gene 28626 [Source:MGI Symbol;Acc:MGI:5579332]	chr1	0.0446883	0.304747	3.03633	0.100367	0.920053	0.998802
ENSMUSG00000101853	NA	Gm28627	predicted gene 28627 [Source:MGI Symbol;Acc:MGI:5579333]	chr1	0	NA	NA	NA	NA	NA
ENSMUSG00000101114	NA	Gm28628	predicted gene 28628 [Source:MGI Symbol;Acc:MGI:5579334]	chrY	0	NA	NA	NA	NA	NA
ENSMUSG00000099445	NA	Gm28629	predicted gene 28629 [Source:MGI Symbol;Acc:MGI:5579335]	chrY	0	NA	NA	NA	NA	NA
ENSMUSG00000102120	NA	Gm28630	predicted gene 28630 [Source:MGI Symbol;Acc:MGI:5579336]	chrY	0	NA	NA	NA	NA	NA
ENSMUSG00000099382	NA	Gm28631	predicted gene 28631 [Source:MGI Symbol;Acc:MGI:5579337]	chr1	0	NA	NA	NA	NA	NA
ENSMUSG00000101491	NA	Gm28632	predicted gene 28632 [Source:MGI Symbol;Acc:MGI:5579338]	chrY	0	NA	NA	NA	NA	NA
ENSMUSG00000101080	NA	Gm28633	predicted gene 28633 [Source:MGI Symbol;Acc:MGI:5579339]	chrY	0	NA	NA	NA	NA	NA
ENSMUSG00000100185	NA	Gm28634	predicted gene 28634 [Source:MGI Symbol;Acc:MGI:5579340]	chr1	0	NA	NA	NA	NA	NA
ENSMUSG00000101645	NA	Gm28635	predicted gene 28635 [Source:MGI Symbol;Acc:MGI:5579341]	chr2	0	NA	NA	NA	NA	NA
ENSMUSG00000100659	NA	Gm28636	predicted gene 28636 [Source:MGI Symbol;Acc:MGI:5579342]	chrY	0	NA	NA	NA	NA	NA
ENSMUSG00000094699	NA	Gm28637	predicted gene 28637 [Source:MGI Symbol;Acc:MGI:5579343]	chrY	0	NA	NA	NA	NA	NA
ENSMUSG00000100197	NA	Gm28638	predicted gene 28638 [Source:MGI Symbol;Acc:MGI:5579344]	chr2	0	NA	NA	NA	NA	NA
ENSMUSG00000100496	NA	Gm28639	predicted gene 28639 [Source:MGI Symbol;Acc:MGI:5579345]	chr2	0	NA	NA	NA	NA	NA
ENSMUSG00000099502	NA	Gm28640	predicted gene 28640 [Source:MGI Symbol;Acc:MGI:5579346]	chr2	0	NA	NA	NA	NA	NA
ENSMUSG00000099424	NA	Gm28641	predicted gene 28641 [Source:MGI Symbol;Acc:MGI:5579347]	chr2	0	NA	NA	NA	NA	NA
ENSMUSG00000100135	NA	Gm28643	predicted gene 28643 [Source:MGI Symbol;Acc:MGI:5579349]	chr2	0.169559	0.138216	2.26042	0.0611462	0.951243	0.998802
ENSMUSG00000100237	NA	Gm28644	predicted gene 28644 [Source:MGI Symbol;Acc:MGI:5579350]	chr1	0	NA	NA	NA	NA	NA
ENSMUSG00000100592	NA	Gm28645	predicted gene 28645 [Source:MGI Symbol;Acc:MGI:5579351]	chr1	0	NA	NA	NA	NA	NA
ENSMUSG00000100569	NA	Gm28646	predicted gene 28646 [Source:MGI Symbol;Acc:MGI:5579352]	chrY	0	NA	NA	NA	NA	NA
ENSMUSG00000101558	NA	Gm28647	predicted gene 28647 [Source:MGI Symbol;Acc:MGI:5579353]	chrY	0	NA	NA	NA	NA	NA
ENSMUSG00000101712	NA	Gm28648	predicted gene 28648 [Source:MGI Symbol;Acc:MGI:5579354]	chrY	0	NA	NA	NA	NA	NA
ENSMUSG00000100360	NA	Gm28649	predicted gene 28649 [Source:MGI Symbol;Acc:MGI:5579355]	chrY	0	NA	NA	NA	NA	NA
ENSMUSG00000100230	NA	Gm28650	predicted gene 28650 [Source:MGI Symbol;Acc:MGI:5579356]	chr1	0.104173	0.602965	3.03633	0.198584	0.842588	0.998802
ENSMUSG00000101086	NA	Gm28651	predicted gene 28651 [Source:MGI Symbol;Acc:MGI:5579357]	chr14	6.13418	-0.110595	0.333465	-0.331653	0.740151	0.998802
ENSMUSG00000101608	NA	Gm28652	predicted gene 28652 [Source:MGI Symbol;Acc:MGI:5579358]	chr9	0	NA	NA	NA	NA	NA
ENSMUSG00000101123	NA	Gm28654	predicted gene 28654 [Source:MGI Symbol;Acc:MGI:5579360]	chrY	0	NA	NA	NA	NA	NA
ENSMUSG00000100919	NA	Gm28655	predicted gene 28655 [Source:MGI Symbol;Acc:MGI:5579361]	chrY	0	NA	NA	NA	NA	NA
ENSMUSG00000100368	NA	Gm28656	predicted gene 28656 [Source:MGI Symbol;Acc:MGI:5579362]	chrY	0	NA	NA	NA	NA	NA
ENSMUSG00000101276	NA	Gm28657	predicted gene 28657 [Source:MGI Symbol;Acc:MGI:5579363]	chrY	0	NA	NA	NA	NA	NA
ENSMUSG00000101884	NA	Gm28658	predicted gene 28658 [Source:MGI Symbol;Acc:MGI:5579364]	chrY	0	NA	NA	NA	NA	NA
ENSMUSG00000100648	NA	Gm28659	predicted gene 28659 [Source:MGI Symbol;Acc:MGI:5579365]	chr1	0	NA	NA	NA	NA	NA
ENSMUSG00000093891	NA	Gm2866	predicted gene 2866 [Source:MGI Symbol;Acc:MGI:3781043]	chr14	0	NA	NA	NA	NA	NA
ENSMUSG00000099947	NA	Gm28660	predicted gene 28660 [Source:MGI Symbol;Acc:MGI:5579366]	chr9	0	NA	NA	NA	NA	NA
ENSMUSG00000102070	NA	Gm28661	predicted gene 28661 [Source:MGI Symbol;Acc:MGI:5579367]	chr1	18.3417	-0.151706	0.188285	-0.805728	0.420399	0.998802
ENSMUSG00000101467	NA	Gm28662	predicted gene 28662 [Source:MGI Symbol;Acc:MGI:5579368]	chrY	0	NA	NA	NA	NA	NA
ENSMUSG00000100849	NA	Gm28663	predicted gene 28663 [Source:MGI Symbol;Acc:MGI:5579369]	chrY	0	NA	NA	NA	NA	NA
ENSMUSG00000101115	NA	Gm28664	predicted gene 28664 [Source:MGI Symbol;Acc:MGI:5579370]	chrY	0	NA	NA	NA	NA	NA
ENSMUSG00000101352	NA	Gm28665	predicted gene 28665 [Source:MGI Symbol;Acc:MGI:5579371]	chr7	0	NA	NA	NA	NA	NA
ENSMUSG00000102003	NA	Gm28666	predicted gene 28666 [Source:MGI Symbol;Acc:MGI:5579372]	chr7	0	NA	NA	NA	NA	NA
ENSMUSG00000099657	NA	Gm28667	predicted gene 28667 [Source:MGI Symbol;Acc:MGI:5579373]	chr7	0	NA	NA	NA	NA	NA
ENSMUSG00000101713	NA	Gm28668	predicted gene 28668 [Source:MGI Symbol;Acc:MGI:5579374]	chrY	0	NA	NA	NA	NA	NA
ENSMUSG00000100814	NA	Gm28669	predicted gene 28669 [Source:MGI Symbol;Acc:MGI:5579375]	chr1	0	NA	NA	NA	NA	NA
ENSMUSG00000099982	NA	Gm28670	predicted gene 28670 [Source:MGI Symbol;Acc:MGI:5579376]	chrY	0	NA	NA	NA	NA	NA
ENSMUSG00000100036	NA	Gm28671	predicted gene 28671 [Source:MGI Symbol;Acc:MGI:5579377]	chrY	0	NA	NA	NA	NA	NA
ENSMUSG00000100492	NA	Gm28672	predicted gene 28672 [Source:MGI Symbol;Acc:MGI:5579378]	chrY	0	NA	NA	NA	NA	NA
ENSMUSG00000101402	NA	Gm28673	predicted gene 28673 [Source:MGI Symbol;Acc:MGI:5579379]	chrY	0	NA	NA	NA	NA	NA
ENSMUSG00000100574	NA	Gm28674	predicted gene 28674 [Source:MGI Symbol;Acc:MGI:5579380]	chrY	0	NA	NA	NA	NA	NA
ENSMUSG00000102082	NA	Gm28675	predicted gene 28675 [Source:MGI Symbol;Acc:MGI:5579381]	chr2	0	NA	NA	NA	NA	NA
ENSMUSG00000100847	NA	Gm28676	predicted gene 28676 [Source:MGI Symbol;Acc:MGI:5579382]	chr17	0	NA	NA	NA	NA	NA
ENSMUSG00000100379	NA	Gm28677	predicted gene 28677 [Source:MGI Symbol;Acc:MGI:5579383]	chrY	0	NA	NA	NA	NA	NA
ENSMUSG00000099547	NA	Gm28678	predicted gene 28678 [Source:MGI Symbol;Acc:MGI:5579384]	chrY	0	NA	NA	NA	NA	NA
ENSMUSG00000100914	NA	Gm28679	predicted gene 28679 [Source:MGI Symbol;Acc:MGI:5579385]	chrY	0	NA	NA	NA	NA	NA
ENSMUSG00000101868	NA	Gm28680	predicted gene 28680 [Source:MGI Symbol;Acc:MGI:5579386]	chrY	0	NA	NA	NA	NA	NA
ENSMUSG00000100206	NA	Gm28681	predicted gene 28681 [Source:MGI Symbol;Acc:MGI:5579387]	chrY	0	NA	NA	NA	NA	NA
ENSMUSG00000100564	NA	Gm28682	predicted gene 28682 [Source:MGI Symbol;Acc:MGI:5579388]	chrY	0	NA	NA	NA	NA	NA
ENSMUSG00000099831	NA	Gm28683	predicted gene 28683 [Source:MGI Symbol;Acc:MGI:5579389]	chrY	0	NA	NA	NA	NA	NA
ENSMUSG00000100765	NA	Gm28684	predicted gene 28684 [Source:MGI Symbol;Acc:MGI:5579390]	chrY	0	NA	NA	NA	NA	NA
ENSMUSG00000100895	NA	Gm28685	predicted gene 28685 [Source:MGI Symbol;Acc:MGI:5579391]	chr5	0	NA	NA	NA	NA	NA
ENSMUSG00000101827	NA	Gm28686	predicted gene 28686 [Source:MGI Symbol;Acc:MGI:5579392]	chr1	0.0517939	0.304747	3.03633	0.100367	0.920053	0.998802
ENSMUSG00000100609	NA	Gm28687	predicted gene 28687 [Source:MGI Symbol;Acc:MGI:5579393]	chrY	0	NA	NA	NA	NA	NA
ENSMUSG00000100383	NA	Gm28688	predicted gene 28688 [Source:MGI Symbol;Acc:MGI:5579394]	chr9	0.0970676	0.602965	3.03633	0.198584	0.842588	0.998802
ENSMUSG00000101592	NA	Gm28689	predicted gene 28689 [Source:MGI Symbol;Acc:MGI:5579395]	chrY	0	NA	NA	NA	NA	NA
ENSMUSG00000085173	NA	Gm2869	predicted gene 2869 [Source:MGI Symbol;Acc:MGI:3781046]	chr8	0.0634334	-0.438861	3.03633	-0.144537	0.885077	0.998802
ENSMUSG00000100057	NA	Gm28690	predicted gene 28690 [Source:MGI Symbol;Acc:MGI:5579396]	chrY	0	NA	NA	NA	NA	NA
ENSMUSG00000101910	NA	Gm28691	predicted gene 28691 [Source:MGI Symbol;Acc:MGI:5579397]	chrY	0	NA	NA	NA	NA	NA
ENSMUSG00000100579	NA	Gm28692	predicted gene 28692 [Source:MGI Symbol;Acc:MGI:5579398]	chrY	0	NA	NA	NA	NA	NA
ENSMUSG00000101964	NA	Gm28693	predicted gene 28693 [Source:MGI Symbol;Acc:MGI:5579399]	chr1	0.0878305	0.0723705	3.03633	0.0238349	0.980984	0.998802
ENSMUSG00000101768	NA	Gm28694	predicted gene 28694 [Source:MGI Symbol;Acc:MGI:5579400]	chr1	0.549454	0.440416	1.18068	0.37302	0.709134	0.998802
ENSMUSG00000101070	NA	Gm28695	predicted gene 28695 [Source:MGI Symbol;Acc:MGI:5579401]	chrY	0	NA	NA	NA	NA	NA
ENSMUSG00000100286	NA	Gm28696	predicted gene 28696 [Source:MGI Symbol;Acc:MGI:5579402]	chrY	0	NA	NA	NA	NA	NA
ENSMUSG00000101109	NA	Gm28697	predicted gene 28697 [Source:MGI Symbol;Acc:MGI:5579403]	chrY	0	NA	NA	NA	NA	NA
ENSMUSG00000101783	NA	Gm28698	predicted gene 28698 [Source:MGI Symbol;Acc:MGI:5579404]	chrY	0	NA	NA	NA	NA	NA
ENSMUSG00000099953	NA	Gm28699	predicted gene 28699 [Source:MGI Symbol;Acc:MGI:5579405]	chrY	0	NA	NA	NA	NA	NA
ENSMUSG00000101602	NA	Gm28700	predicted gene 28700 [Source:MGI Symbol;Acc:MGI:5579406]	chrY	0	NA	NA	NA	NA	NA
ENSMUSG00000100149	NA	Gm28701	predicted gene 28701 [Source:MGI Symbol;Acc:MGI:5579407]	chrY	0	NA	NA	NA	NA	NA
ENSMUSG00000101785	NA	Gm28702	predicted gene 28702 [Source:MGI Symbol;Acc:MGI:5579408]	chrY	0	NA	NA	NA	NA	NA
ENSMUSG00000099512	NA	Gm28703	predicted gene 28703 [Source:MGI Symbol;Acc:MGI:5579409]	chr9	0.636546	-0.607693	1.03953	-0.584583	0.558828	0.998802
ENSMUSG00000100823	NA	Gm28704	predicted gene 28704 [Source:MGI Symbol;Acc:MGI:5579410]	chrY	0	NA	NA	NA	NA	NA
ENSMUSG00000102032	NA	Gm28705	predicted gene 28705 [Source:MGI Symbol;Acc:MGI:5579411]	chrY	0	NA	NA	NA	NA	NA
ENSMUSG00000102063	NA	Gm28706	predicted gene 28706 [Source:MGI Symbol;Acc:MGI:5579412]	chr1	0	NA	NA	NA	NA	NA
ENSMUSG00000100071	NA	Gm28707	predicted gene 28707 [Source:MGI Symbol;Acc:MGI:5579413]	chr13	1.62467	-0.362266	0.676927	-0.535162	0.592538	0.998802
ENSMUSG00000100578	NA	Gm28709	predicted gene 28709 [Source:MGI Symbol;Acc:MGI:5579415]	chrY	0	NA	NA	NA	NA	NA
ENSMUSG00000096614	NA	Gm2871	predicted gene 2871 [Source:MGI Symbol;Acc:MGI:3781048]	chr14	0	NA	NA	NA	NA	NA
ENSMUSG00000109903	102640594	Gm28710	predicted gene 28710 [Source:MGI Symbol;Acc:MGI:5579416]	chr5	0.129404	0.351225	3.03633	0.115674	0.907911	0.998802
ENSMUSG00000099854	NA	Gm28710	predicted gene 28710 [Source:MGI Symbol;Acc:MGI:5579416]	chr5	0	NA	NA	NA	NA	NA
ENSMUSG00000100746	NA	Gm28716	predicted gene 28716 [Source:MGI Symbol;Acc:MGI:5579422]	chrY	0	NA	NA	NA	NA	NA
ENSMUSG00000099675	NA	Gm28717	predicted gene 28717 [Source:MGI Symbol;Acc:MGI:5579423]	chrY	0	NA	NA	NA	NA	NA
ENSMUSG00000101770	NA	Gm28718	predicted gene 28718 [Source:MGI Symbol;Acc:MGI:5579424]	chrY	0	NA	NA	NA	NA	NA
ENSMUSG00000100174	NA	Gm28719	predicted gene 28719 [Source:MGI Symbol;Acc:MGI:5579425]	chr6	0	NA	NA	NA	NA	NA
ENSMUSG00000101210	NA	Gm28720	predicted gene 28720 [Source:MGI Symbol;Acc:MGI:5579426]	chr6	0.0536183	0.285384	3.03633	0.0939897	0.925117	0.998802
ENSMUSG00000101951	NA	Gm28721	predicted gene 28721 [Source:MGI Symbol;Acc:MGI:5579427]	chr1	0	NA	NA	NA	NA	NA
ENSMUSG00000101997	NA	Gm28722	predicted gene 28722 [Source:MGI Symbol;Acc:MGI:5579428]	chr1	0	NA	NA	NA	NA	NA
ENSMUSG00000101028	NA	Gm28723	predicted gene 28723 [Source:MGI Symbol;Acc:MGI:5579429]	chr1	0.927983	0.79733	0.958577	0.831785	0.40553	0.998802
ENSMUSG00000101909	NA	Gm28724	predicted gene 28724 [Source:MGI Symbol;Acc:MGI:5579430]	chr1	0	NA	NA	NA	NA	NA
ENSMUSG00000103890	NA	Gm28724	predicted gene 28724 [Source:MGI Symbol;Acc:MGI:5579430]	chr1	0	NA	NA	NA	NA	NA
ENSMUSG00000100859	NA	Gm28725	predicted gene 28725 [Source:MGI Symbol;Acc:MGI:5579431]	chrY	0	NA	NA	NA	NA	NA
ENSMUSG00000100938	NA	Gm28726	predicted gene 28726 [Source:MGI Symbol;Acc:MGI:5579432]	chrY	0	NA	NA	NA	NA	NA
ENSMUSG00000099819	NA	Gm28728	predicted gene 28728 [Source:MGI Symbol;Acc:MGI:5579434]	chr1	0	NA	NA	NA	NA	NA
ENSMUSG00000099564	102635744	Gm28729	predicted gene 28729 [Source:MGI Symbol;Acc:MGI:5579435]	chr9	20.517	-0.221906	0.458216	-0.484282	0.628186	0.998802
ENSMUSG00000101603	NA	Gm28730	predicted gene 28730 [Source:MGI Symbol;Acc:MGI:5579436]	chrX	0	NA	NA	NA	NA	NA
ENSMUSG00000101555	NA	Gm28731	predicted gene 28731 [Source:MGI Symbol;Acc:MGI:5579437]	chr9	0.0822444	0.0723705	3.03633	0.0238349	0.980984	0.998802
ENSMUSG00000099506	NA	Gm28732	predicted gene 28732 [Source:MGI Symbol;Acc:MGI:5579438]	chrY	0	NA	NA	NA	NA	NA
ENSMUSG00000100584	NA	Gm28733	predicted gene 28733 [Source:MGI Symbol;Acc:MGI:5579439]	chrY	0	NA	NA	NA	NA	NA
ENSMUSG00000099725	NA	Gm28734	predicted gene 28734 [Source:MGI Symbol;Acc:MGI:5579440]	chrY	0	NA	NA	NA	NA	NA
ENSMUSG00000102022	NA	Gm28735	predicted gene 28735 [Source:MGI Symbol;Acc:MGI:5579441]	chrY	0	NA	NA	NA	NA	NA
ENSMUSG00000099745	NA	Gm28736	predicted gene 28736 [Source:MGI Symbol;Acc:MGI:5579442]	chrY	0	NA	NA	NA	NA	NA
ENSMUSG00000099637	NA	Gm28737	predicted gene 28737 [Source:MGI Symbol;Acc:MGI:5579443]	chrY	0	NA	NA	NA	NA	NA
ENSMUSG00000099565	NA	Gm28738	predicted gene 28738 [Source:MGI Symbol;Acc:MGI:5579444]	chrY	0	NA	NA	NA	NA	NA
ENSMUSG00000100125	NA	Gm28739	predicted gene 28739 [Source:MGI Symbol;Acc:MGI:5579445]	chrY	0	NA	NA	NA	NA	NA
ENSMUSG00000099698	NA	Gm28740	predicted gene 28740 [Source:MGI Symbol;Acc:MGI:5579446]	chr1	0	NA	NA	NA	NA	NA
ENSMUSG00000101962	NA	Gm28741	predicted gene 28741 [Source:MGI Symbol;Acc:MGI:5579447]	chrY	0	NA	NA	NA	NA	NA
ENSMUSG00000100598	NA	Gm28742	predicted gene 28742 [Source:MGI Symbol;Acc:MGI:5579448]	chrY	0	NA	NA	NA	NA	NA
ENSMUSG00000100879	NA	Gm28743	predicted gene 28743 [Source:MGI Symbol;Acc:MGI:5579449]	chrY	0	NA	NA	NA	NA	NA
ENSMUSG00000100670	NA	Gm28744	predicted gene 28744 [Source:MGI Symbol;Acc:MGI:5579450]	chr7	0	NA	NA	NA	NA	NA
ENSMUSG00000100138	NA	Gm28745	predicted gene 28745 [Source:MGI Symbol;Acc:MGI:5579451]	chr7	0	NA	NA	NA	NA	NA
ENSMUSG00000101843	NA	Gm28746	predicted gene 28746 [Source:MGI Symbol;Acc:MGI:5579452]	chr7	0.102558	0.88182	3.03633	0.290423	0.771492	0.998802
ENSMUSG00000101546	NA	Gm28747	predicted gene 28747 [Source:MGI Symbol;Acc:MGI:5579453]	chr7	0	NA	NA	NA	NA	NA
ENSMUSG00000101202	NA	Gm28749	predicted gene 28749 [Source:MGI Symbol;Acc:MGI:5579455]	chrY	0	NA	NA	NA	NA	NA
ENSMUSG00000110073	NA	Gm2875	predicted gene 2875 [Source:MGI Symbol;Acc:MGI:3781052]	chr8	0	NA	NA	NA	NA	NA
ENSMUSG00000101463	NA	Gm28750	predicted gene 28750 [Source:MGI Symbol;Acc:MGI:5579456]	chr16	0	NA	NA	NA	NA	NA
ENSMUSG00000099409	NA	Gm28751	predicted gene 28751 [Source:MGI Symbol;Acc:MGI:5579457]	chrY	0	NA	NA	NA	NA	NA
ENSMUSG00000099522	NA	Gm28752	predicted gene 28752 [Source:MGI Symbol;Acc:MGI:5579458]	chrY	0	NA	NA	NA	NA	NA
ENSMUSG00000100023	NA	Gm28753	predicted gene 28753 [Source:MGI Symbol;Acc:MGI:5579459]	chrY	0	NA	NA	NA	NA	NA
ENSMUSG00000100423	NA	Gm28754	predicted gene 28754 [Source:MGI Symbol;Acc:MGI:5579460]	chrY	0	NA	NA	NA	NA	NA
ENSMUSG00000102001	NA	Gm28755	predicted gene 28755 [Source:MGI Symbol;Acc:MGI:5579461]	chr1	0	NA	NA	NA	NA	NA
ENSMUSG00000109887	NA	Gm28756	predicted gene 28756 [Source:MGI Symbol;Acc:MGI:5579462]	chr1	3.91556	0.120277	0.511673	0.235065	0.814158	0.998802
ENSMUSG00000100449	NA	Gm28757	predicted gene 28757 [Source:MGI Symbol;Acc:MGI:5579463]	chrY	0	NA	NA	NA	NA	NA
ENSMUSG00000101405	NA	Gm28758	predicted gene 28758 [Source:MGI Symbol;Acc:MGI:5579464]	chrY	0	NA	NA	NA	NA	NA
ENSMUSG00000101068	NA	Gm28759	predicted gene 28759 [Source:MGI Symbol;Acc:MGI:5579465]	chrY	0	NA	NA	NA	NA	NA
ENSMUSG00000100096	NA	Gm28760	predicted gene 28760 [Source:MGI Symbol;Acc:MGI:5579466]	chr13	0	NA	NA	NA	NA	NA
ENSMUSG00000099426	NA	Gm28761	predicted gene 28761 [Source:MGI Symbol;Acc:MGI:5579467]	chrY	0	NA	NA	NA	NA	NA
ENSMUSG00000100957	NA	Gm28762	predicted gene 28762 [Source:MGI Symbol;Acc:MGI:5579468]	chrY	0	NA	NA	NA	NA	NA
ENSMUSG00000099756	NA	Gm28763	predicted gene 28763 [Source:MGI Symbol;Acc:MGI:5579469]	chrY	0	NA	NA	NA	NA	NA
ENSMUSG00000101745	NA	Gm28764	predicted gene 28764 [Source:MGI Symbol;Acc:MGI:5579470]	chrY	0	NA	NA	NA	NA	NA
ENSMUSG00000101728	NA	Gm28765	predicted gene 28765 [Source:MGI Symbol;Acc:MGI:5579471]	chrY	0	NA	NA	NA	NA	NA
ENSMUSG00000102115	NA	Gm28766	predicted gene 28766 [Source:MGI Symbol;Acc:MGI:5579472]	chrY	0	NA	NA	NA	NA	NA
ENSMUSG00000099766	NA	Gm28767	predicted gene 28767 [Source:MGI Symbol;Acc:MGI:5579473]	chrY	0	NA	NA	NA	NA	NA
ENSMUSG00000101805	NA	Gm28768	predicted gene 28768 [Source:MGI Symbol;Acc:MGI:5579474]	chrY	0	NA	NA	NA	NA	NA
ENSMUSG00000101380	NA	Gm28769	predicted gene 28769 [Source:MGI Symbol;Acc:MGI:5579475]	chrY	0	NA	NA	NA	NA	NA
ENSMUSG00000096450	NA	Gm2877	predicted gene 2877 [Source:MGI Symbol;Acc:MGI:3781055]	chr14	0	NA	NA	NA	NA	NA
ENSMUSG00000100845	NA	Gm28770	predicted gene 28770 [Source:MGI Symbol;Acc:MGI:5579476]	chrY	0	NA	NA	NA	NA	NA
ENSMUSG00000099807	NA	Gm28771	predicted gene 28771 [Source:MGI Symbol;Acc:MGI:5579477]	chrY	0	NA	NA	NA	NA	NA
ENSMUSG00000101435	NA	Gm28772	predicted gene 28772 [Source:MGI Symbol;Acc:MGI:5579478]	chrY	0	NA	NA	NA	NA	NA
ENSMUSG00000100883	NA	Gm28773	predicted gene 28773 [Source:MGI Symbol;Acc:MGI:5579479]	chrY	0	NA	NA	NA	NA	NA
ENSMUSG00000101050	NA	Gm28774	predicted gene 28774 [Source:MGI Symbol;Acc:MGI:5579480]	chrY	0	NA	NA	NA	NA	NA
ENSMUSG00000099793	NA	Gm28775	predicted gene 28775 [Source:MGI Symbol;Acc:MGI:5579481]	chrY	0	NA	NA	NA	NA	NA
ENSMUSG00000099351	NA	Gm28776	predicted gene 28776 [Source:MGI Symbol;Acc:MGI:5579482]	chrY	0	NA	NA	NA	NA	NA
ENSMUSG00000100763	NA	Gm28777	predicted gene 28777 [Source:MGI Symbol;Acc:MGI:5579483]	chr1	0	NA	NA	NA	NA	NA
ENSMUSG00000100679	NA	Gm28778	predicted gene 28778 [Source:MGI Symbol;Acc:MGI:5579484]	chr1	0.294835	1.45478	1.36451	1.06616	0.28635	0.998802
ENSMUSG00000100267	NA	Gm28779	predicted gene 28779 [Source:MGI Symbol;Acc:MGI:5579485]	chr1	0	NA	NA	NA	NA	NA
ENSMUSG00000091016	NA	Gm2878	predicted gene 2878 [Source:MGI Symbol;Acc:MGI:3781056]	chr14	0	NA	NA	NA	NA	NA
ENSMUSG00000101260	NA	Gm28780	predicted gene 28780 [Source:MGI Symbol;Acc:MGI:5579486]	chrY	0	NA	NA	NA	NA	NA
ENSMUSG00000099661	NA	Gm28781	predicted gene 28781 [Source:MGI Symbol;Acc:MGI:5579487]	chrY	0	NA	NA	NA	NA	NA
ENSMUSG00000100269	NA	Gm28782	predicted gene 28782 [Source:MGI Symbol;Acc:MGI:5579488]	chr1	0	NA	NA	NA	NA	NA
ENSMUSG00000100110	NA	Gm28783	predicted gene 28783 [Source:MGI Symbol;Acc:MGI:5579489]	chr1	0	NA	NA	NA	NA	NA
ENSMUSG00000099899	NA	Gm28784	predicted gene 28784 [Source:MGI Symbol;Acc:MGI:5579490]	chr1	0	NA	NA	NA	NA	NA
ENSMUSG00000100272	NA	Gm28785	predicted gene 28785 [Source:MGI Symbol;Acc:MGI:5579491]	chr1	0	NA	NA	NA	NA	NA
ENSMUSG00000100719	NA	Gm28786	predicted gene 28786 [Source:MGI Symbol;Acc:MGI:5579492]	chrY	0	NA	NA	NA	NA	NA
ENSMUSG00000099499	NA	Gm28787	predicted gene 28787 [Source:MGI Symbol;Acc:MGI:5579493]	chrY	0	NA	NA	NA	NA	NA
ENSMUSG00000101213	NA	Gm28788	predicted gene 28788 [Source:MGI Symbol;Acc:MGI:5579494]	chrY	0	NA	NA	NA	NA	NA
ENSMUSG00000100140	NA	Gm28789	predicted gene 28789 [Source:MGI Symbol;Acc:MGI:5579495]	chrY	0	NA	NA	NA	NA	NA
ENSMUSG00000102087	NA	Gm28790	predicted gene 28790 [Source:MGI Symbol;Acc:MGI:5579496]	chrY	0	NA	NA	NA	NA	NA
ENSMUSG00000100394	NA	Gm28791	predicted gene 28791 [Source:MGI Symbol;Acc:MGI:5579497]	chr1	0.0698705	0.602965	3.03633	0.198584	0.842588	0.998802
ENSMUSG00000099868	NA	Gm28792	predicted gene 28792 [Source:MGI Symbol;Acc:MGI:5579498]	chr1	0	NA	NA	NA	NA	NA
ENSMUSG00000100209	NA	Gm28793	predicted gene 28793 [Source:MGI Symbol;Acc:MGI:5579499]	chr2	0	NA	NA	NA	NA	NA
ENSMUSG00000101027	NA	Gm28794	predicted gene 28794 [Source:MGI Symbol;Acc:MGI:5579500]	chr7	0	NA	NA	NA	NA	NA
ENSMUSG00000101442	NA	Gm28795	predicted gene 28795 [Source:MGI Symbol;Acc:MGI:5579501]	chrY	0	NA	NA	NA	NA	NA
ENSMUSG00000099828	NA	Gm28796	predicted gene 28796 [Source:MGI Symbol;Acc:MGI:5579502]	chrY	0	NA	NA	NA	NA	NA
ENSMUSG00000100587	NA	Gm28797	predicted gene 28797 [Source:MGI Symbol;Acc:MGI:5579503]	chrY	0	NA	NA	NA	NA	NA
ENSMUSG00000101484	NA	Gm28798	predicted gene 28798 [Source:MGI Symbol;Acc:MGI:5579504]	chrY	0	NA	NA	NA	NA	NA
ENSMUSG00000101753	NA	Gm28799	predicted gene 28799 [Source:MGI Symbol;Acc:MGI:5579505]	chrY	0	NA	NA	NA	NA	NA
ENSMUSG00000099760	NA	Gm28800	predicted gene 28800 [Source:MGI Symbol;Acc:MGI:5579506]	chr1	4.06991	0.36074	0.384834	0.937392	0.348557	0.998802
ENSMUSG00000100088	NA	Gm28801	predicted gene 28801 [Source:MGI Symbol;Acc:MGI:5579507]	chr1	0	NA	NA	NA	NA	NA
ENSMUSG00000099719	NA	Gm28802	predicted gene 28802 [Source:MGI Symbol;Acc:MGI:5579508]	chr1	0.227771	0.743779	1.85122	0.401777	0.687848	0.998802
ENSMUSG00000101046	NA	Gm28803	predicted gene 28803 [Source:MGI Symbol;Acc:MGI:5579509]	chr1	0.0431422	-0.225848	3.03633	-0.0743818	0.940707	0.998802
ENSMUSG00000100674	NA	Gm28806	predicted gene 28806 [Source:MGI Symbol;Acc:MGI:5579512]	chr12	0	NA	NA	NA	NA	NA
ENSMUSG00000100650	NA	Gm28807	predicted gene 28807 [Source:MGI Symbol;Acc:MGI:5579513]	chr7	0	NA	NA	NA	NA	NA
ENSMUSG00000100159	NA	Gm28808	predicted gene 28808 [Source:MGI Symbol;Acc:MGI:5579514]	chrY	0	NA	NA	NA	NA	NA
ENSMUSG00000101191	NA	Gm28809	predicted gene 28809 [Source:MGI Symbol;Acc:MGI:5579515]	chr6	5.26927	-0.187795	0.359385	-0.522547	0.601289	0.998802
ENSMUSG00000100651	NA	Gm28810	predicted gene 28810 [Source:MGI Symbol;Acc:MGI:5579516]	chrY	0	NA	NA	NA	NA	NA
ENSMUSG00000101284	NA	Gm28811	predicted gene 28811 [Source:MGI Symbol;Acc:MGI:5579517]	chrY	0	NA	NA	NA	NA	NA
ENSMUSG00000100316	NA	Gm28812	predicted gene 28812 [Source:MGI Symbol;Acc:MGI:5579518]	chrY	0	NA	NA	NA	NA	NA
ENSMUSG00000101804	NA	Gm28813	predicted gene 28813 [Source:MGI Symbol;Acc:MGI:5579519]	chrY	0	NA	NA	NA	NA	NA
ENSMUSG00000100741	NA	Gm28814	predicted gene 28814 [Source:MGI Symbol;Acc:MGI:5579520]	chrY	0	NA	NA	NA	NA	NA
ENSMUSG00000102071	NA	Gm28815	predicted gene 28815 [Source:MGI Symbol;Acc:MGI:5579521]	chrY	0	NA	NA	NA	NA	NA
ENSMUSG00000100328	NA	Gm28816	predicted gene 28816 [Source:MGI Symbol;Acc:MGI:5579522]	chrY	0	NA	NA	NA	NA	NA
ENSMUSG00000101321	NA	Gm28817	predicted gene 28817 [Source:MGI Symbol;Acc:MGI:5579523]	chrY	0	NA	NA	NA	NA	NA
ENSMUSG00000101211	NA	Gm28818	predicted gene 28818 [Source:MGI Symbol;Acc:MGI:5579524]	chr1	0.124825	0.37059	2.92294	0.126787	0.899109	0.998802
ENSMUSG00000101106	NA	Gm28819	predicted gene 28819 [Source:MGI Symbol;Acc:MGI:5579525]	chrY	0	NA	NA	NA	NA	NA
ENSMUSG00000101879	NA	Gm28820	predicted gene 28820 [Source:MGI Symbol;Acc:MGI:5579526]	chrY	0	NA	NA	NA	NA	NA
ENSMUSG00000101062	115486482	Gm28821	predicted gene 28821 [Source:MGI Symbol;Acc:MGI:5579527]	chr7	0	NA	NA	NA	NA	NA
ENSMUSG00000099503	105243890	Gm28822	predicted gene 28822 [Source:MGI Symbol;Acc:MGI:5579528]	chr1	0.0518449	-0.419497	3.03633	-0.138159	0.890114	0.998802
ENSMUSG00000102061	NA	Gm28823	predicted gene 28823 [Source:MGI Symbol;Acc:MGI:5579529]	chrY	0	NA	NA	NA	NA	NA
ENSMUSG00000100971	NA	Gm28824	predicted gene 28824 [Source:MGI Symbol;Acc:MGI:5579530]	chrY	0	NA	NA	NA	NA	NA
ENSMUSG00000101921	NA	Gm28825	predicted gene 28825 [Source:MGI Symbol;Acc:MGI:5579531]	chr1	0	NA	NA	NA	NA	NA
ENSMUSG00000101447	NA	Gm28826	predicted gene 28826 [Source:MGI Symbol;Acc:MGI:5579532]	chr1	0	NA	NA	NA	NA	NA
ENSMUSG00000099925	NA	Gm28827	predicted gene 28827 [Source:MGI Symbol;Acc:MGI:5579533]	chrY	0	NA	NA	NA	NA	NA
ENSMUSG00000101582	NA	Gm28828	predicted gene 28828 [Source:MGI Symbol;Acc:MGI:5579534]	chrY	0	NA	NA	NA	NA	NA
ENSMUSG00000101772	NA	Gm28829	predicted gene 28829 [Source:MGI Symbol;Acc:MGI:5579535]	chrY	0	NA	NA	NA	NA	NA
ENSMUSG00000100866	NA	Gm28830	predicted gene 28830 [Source:MGI Symbol;Acc:MGI:5579536]	chr1	0	NA	NA	NA	NA	NA
ENSMUSG00000101273	NA	Gm28831	predicted gene 28831 [Source:MGI Symbol;Acc:MGI:5579537]	chrY	0	NA	NA	NA	NA	NA
ENSMUSG00000101508	NA	Gm28832	predicted gene 28832 [Source:MGI Symbol;Acc:MGI:5579538]	chrY	0	NA	NA	NA	NA	NA
ENSMUSG00000099652	NA	Gm28833	predicted gene 28833 [Source:MGI Symbol;Acc:MGI:5579539]	chrY	0	NA	NA	NA	NA	NA
ENSMUSG00000101536	NA	Gm28834	predicted gene 28834 [Source:MGI Symbol;Acc:MGI:5579540]	chrY	0	NA	NA	NA	NA	NA
ENSMUSG00000101326	NA	Gm28835	predicted gene 28835 [Source:MGI Symbol;Acc:MGI:5579541]	chrY	0	NA	NA	NA	NA	NA
ENSMUSG00000099343	NA	Gm28836	predicted gene 28836 [Source:MGI Symbol;Acc:MGI:5579542]	chr1	7.67632	0.14684	0.300195	0.489147	0.624737	0.998802
ENSMUSG00000099914	NA	Gm28837	predicted gene 28837 [Source:MGI Symbol;Acc:MGI:5579543]	chrY	0	NA	NA	NA	NA	NA
ENSMUSG00000099369	NA	Gm28838	predicted gene 28838 [Source:MGI Symbol;Acc:MGI:5579544]	chrY	0	NA	NA	NA	NA	NA
ENSMUSG00000101893	NA	Gm28839	predicted gene 28839 [Source:MGI Symbol;Acc:MGI:5579545]	chrY	0	NA	NA	NA	NA	NA
ENSMUSG00000101786	NA	Gm28840	predicted gene 28840 [Source:MGI Symbol;Acc:MGI:5579546]	chrY	0	NA	NA	NA	NA	NA
ENSMUSG00000099806	NA	Gm28841	predicted gene 28841 [Source:MGI Symbol;Acc:MGI:5579547]	chrY	0	NA	NA	NA	NA	NA
ENSMUSG00000099704	NA	Gm28842	predicted gene 28842 [Source:MGI Symbol;Acc:MGI:5579548]	chrY	0	NA	NA	NA	NA	NA
ENSMUSG00000101383	NA	Gm28843	predicted gene 28843 [Source:MGI Symbol;Acc:MGI:5579549]	chrY	0	NA	NA	NA	NA	NA
ENSMUSG00000101374	NA	Gm28844	predicted gene 28844 [Source:MGI Symbol;Acc:MGI:5579550]	chrY	0	NA	NA	NA	NA	NA
ENSMUSG00000100846	NA	Gm28845	predicted gene 28845 [Source:MGI Symbol;Acc:MGI:5579551]	chr1	0	NA	NA	NA	NA	NA
ENSMUSG00000101977	NA	Gm28846	predicted gene 28846 [Source:MGI Symbol;Acc:MGI:5579552]	chrY	0	NA	NA	NA	NA	NA
ENSMUSG00000100752	NA	Gm28847	predicted gene 28847 [Source:MGI Symbol;Acc:MGI:5579553]	chrY	0	NA	NA	NA	NA	NA
ENSMUSG00000100463	NA	Gm28848	predicted gene 28848 [Source:MGI Symbol;Acc:MGI:5579554]	chrY	0	NA	NA	NA	NA	NA
ENSMUSG00000101737	NA	Gm28849	predicted gene 28849 [Source:MGI Symbol;Acc:MGI:5579555]	chrY	0	NA	NA	NA	NA	NA
ENSMUSG00000100900	NA	Gm28850	predicted gene 28850 [Source:MGI Symbol;Acc:MGI:5579556]	chrY	0	NA	NA	NA	NA	NA
ENSMUSG00000100256	NA	Gm28851	predicted gene 28851 [Source:MGI Symbol;Acc:MGI:5579557]	chrY	0	NA	NA	NA	NA	NA
ENSMUSG00000101809	NA	Gm28852	predicted gene 28852 [Source:MGI Symbol;Acc:MGI:5579558]	chrY	0	NA	NA	NA	NA	NA
ENSMUSG00000101513	NA	Gm28853	predicted gene 28853 [Source:MGI Symbol;Acc:MGI:5579559]	chrY	0	NA	NA	NA	NA	NA
ENSMUSG00000099573	NA	Gm28854	predicted gene 28854 [Source:MGI Symbol;Acc:MGI:5579560]	chrY	0	NA	NA	NA	NA	NA
ENSMUSG00000099841	NA	Gm28855	predicted gene 28855 [Source:MGI Symbol;Acc:MGI:5579561]	chrY	0	NA	NA	NA	NA	NA
ENSMUSG00000100106	433347	Gm28856	predicted gene 28856 [Source:MGI Symbol;Acc:MGI:5579562]	chr1	0.0860687	0.564238	3.03633	0.185829	0.852579	0.998802
ENSMUSG00000099556	NA	Gm28857	predicted gene 28857 [Source:MGI Symbol;Acc:MGI:5579563]	chr1	0.0424797	-0.206484	3.03633	-0.0680046	0.945782	0.998802
ENSMUSG00000102104	NA	Gm28858	predicted gene 28858 [Source:MGI Symbol;Acc:MGI:5579564]	chrY	0	NA	NA	NA	NA	NA
ENSMUSG00000100353	NA	Gm28859	predicted gene 28859 [Source:MGI Symbol;Acc:MGI:5579565]	chrY	0	NA	NA	NA	NA	NA
ENSMUSG00000100676	NA	Gm28860	predicted gene 28860 [Source:MGI Symbol;Acc:MGI:5579566]	chrY	0	NA	NA	NA	NA	NA
ENSMUSG00000101184	NA	Gm28861	predicted gene 28861 [Source:MGI Symbol;Acc:MGI:5579567]	chrY	0	NA	NA	NA	NA	NA
ENSMUSG00000100657	NA	Gm28862	predicted gene 28862 [Source:MGI Symbol;Acc:MGI:5579568]	chr7	0	NA	NA	NA	NA	NA
ENSMUSG00000099803	NA	Gm28863	predicted gene 28863 [Source:MGI Symbol;Acc:MGI:5579569]	chr7	0.453709	-0.184324	1.28052	-0.143945	0.885544	0.998802
ENSMUSG00000100998	NA	Gm28864	predicted gene 28864 [Source:MGI Symbol;Acc:MGI:5579570]	chr4	0	NA	NA	NA	NA	NA
ENSMUSG00000100936	NA	Gm28865	predicted gene 28865 [Source:MGI Symbol;Acc:MGI:5579571]	chr5	0	NA	NA	NA	NA	NA
ENSMUSG00000100930	NA	Gm28866	predicted gene 28866 [Source:MGI Symbol;Acc:MGI:5579572]	chrY	0	NA	NA	NA	NA	NA
ENSMUSG00000099936	NA	Gm28867	predicted gene 28867 [Source:MGI Symbol;Acc:MGI:5579573]	chr1	0	NA	NA	NA	NA	NA
ENSMUSG00000100338	NA	Gm28870	predicted gene 28870 [Source:MGI Symbol;Acc:MGI:5579576]	chrY	0	NA	NA	NA	NA	NA
ENSMUSG00000100541	NA	Gm28871	predicted gene 28871 [Source:MGI Symbol;Acc:MGI:5579577]	chrY	0	NA	NA	NA	NA	NA
ENSMUSG00000099937	NA	Gm28872	predicted gene 28872 [Source:MGI Symbol;Acc:MGI:5579578]	chr4	0	NA	NA	NA	NA	NA
ENSMUSG00000100813	NA	Gm28874	predicted gene 28874 [Source:MGI Symbol;Acc:MGI:5579580]	chr4	0.326882	-0.70702	1.38782	-0.509445	0.61044	0.998802
ENSMUSG00000100975	NA	Gm28875	predicted gene 28875 [Source:MGI Symbol;Acc:MGI:5579581]	chr12	33.2691	0.0767357	0.186318	0.411853	0.680447	0.998802
ENSMUSG00000101356	NA	Gm28876	predicted gene 28876 [Source:MGI Symbol;Acc:MGI:5579582]	chr15	0.103588	0.602965	3.03633	0.198584	0.842588	0.998802
ENSMUSG00000099584	NA	Gm28877	predicted gene 28877 [Source:MGI Symbol;Acc:MGI:5579583]	chr9	0	NA	NA	NA	NA	NA
ENSMUSG00000099430	NA	Gm28878	predicted gene 28878 [Source:MGI Symbol;Acc:MGI:5579584]	chrY	0	NA	NA	NA	NA	NA
ENSMUSG00000100099	118568462	Gm28879	predicted gene 28879 [Source:MGI Symbol;Acc:MGI:5579585]	chrY	0	NA	NA	NA	NA	NA
ENSMUSG00000090487	100040657	Gm2888	predicted gene 2888 [Source:MGI Symbol;Acc:MGI:3781066]	chr14	0	NA	NA	NA	NA	NA
ENSMUSG00000099955	NA	Gm28880	predicted gene 28880 [Source:MGI Symbol;Acc:MGI:5579586]	chrY	0	NA	NA	NA	NA	NA
ENSMUSG00000100528	102632700	Gm28881	predicted gene 28881 [Source:MGI Symbol;Acc:MGI:5579587]	chr10	0	NA	NA	NA	NA	NA
ENSMUSG00000101624	NA	Gm28882	predicted gene 28882 [Source:MGI Symbol;Acc:MGI:5579588]	chr1	0.662042	-0.53734	1.20307	-0.44664	0.655135	0.998802
ENSMUSG00000101482	NA	Gm28883	predicted gene 28883 [Source:MGI Symbol;Acc:MGI:5579589]	chr1	0.0375109	-0.225848	3.03633	-0.0743818	0.940707	0.998802
ENSMUSG00000099767	NA	Gm28884	predicted gene 28884 [Source:MGI Symbol;Acc:MGI:5579590]	chr1	3.91848	0.0828785	0.540745	0.153267	0.878188	0.998802
ENSMUSG00000100408	NA	Gm28885	predicted gene 28885 [Source:MGI Symbol;Acc:MGI:5579591]	chrY	0	NA	NA	NA	NA	NA
ENSMUSG00000102081	NA	Gm28886	predicted gene 28886 [Source:MGI Symbol;Acc:MGI:5579592]	chrY	0	NA	NA	NA	NA	NA
ENSMUSG00000102116	NA	Gm28887	predicted gene 28887 [Source:MGI Symbol;Acc:MGI:5579593]	chrY	0	NA	NA	NA	NA	NA
ENSMUSG00000100908	NA	Gm28888	predicted gene 28888 [Source:MGI Symbol;Acc:MGI:5579594]	chr1	0	NA	NA	NA	NA	NA
ENSMUSG00000099866	NA	Gm28889	predicted gene 28889 [Source:MGI Symbol;Acc:MGI:5579595]	chrY	0	NA	NA	NA	NA	NA
ENSMUSG00000101110	NA	Gm28890	predicted gene 28890 [Source:MGI Symbol;Acc:MGI:5579596]	chrY	0	NA	NA	NA	NA	NA
ENSMUSG00000095141	NA	Gm28891	predicted gene 28891 [Source:MGI Symbol;Acc:MGI:5579597]	chrY	0	NA	NA	NA	NA	NA
ENSMUSG00000101168	NA	Gm28892	predicted gene 28892 [Source:MGI Symbol;Acc:MGI:5579598]	chr1	0.0862844	-0.458224	3.03633	-0.150914	0.880044	0.998802
ENSMUSG00000100769	105243917	Gm28893	predicted gene 28893 [Source:MGI Symbol;Acc:MGI:5579599]	chr1	0	NA	NA	NA	NA	NA
ENSMUSG00000100821	NA	Gm28894	predicted gene 28894 [Source:MGI Symbol;Acc:MGI:5579600]	chrY	0	NA	NA	NA	NA	NA
ENSMUSG00000100469	NA	Gm28895	predicted gene 28895 [Source:MGI Symbol;Acc:MGI:5579601]	chrY	0	NA	NA	NA	NA	NA
ENSMUSG00000101637	NA	Gm28896	predicted gene 28896 [Source:MGI Symbol;Acc:MGI:5579602]	chrY	0	NA	NA	NA	NA	NA
ENSMUSG00000099740	NA	Gm28897	predicted gene 28897 [Source:MGI Symbol;Acc:MGI:5579603]	chrY	0	NA	NA	NA	NA	NA
ENSMUSG00000100925	NA	Gm28898	predicted gene 28898 [Source:MGI Symbol;Acc:MGI:5579604]	chrY	0	NA	NA	NA	NA	NA
ENSMUSG00000099679	NA	Gm28899	predicted gene 28899 [Source:MGI Symbol;Acc:MGI:5579605]	chrY	0	NA	NA	NA	NA	NA
ENSMUSG00000100944	NA	Gm28900	predicted gene 28900 [Source:MGI Symbol;Acc:MGI:5579606]	chr1	0.0431422	-0.225848	3.03633	-0.0743818	0.940707	0.998802
ENSMUSG00000100454	NA	Gm28901	predicted gene 28901 [Source:MGI Symbol;Acc:MGI:5579607]	chr1	0	NA	NA	NA	NA	NA
ENSMUSG00000100556	NA	Gm28902	predicted gene 28902 [Source:MGI Symbol;Acc:MGI:5579608]	chr1	0.0259224	-0.206484	3.03633	-0.0680046	0.945782	0.998802
ENSMUSG00000101621	NA	Gm28905	predicted gene 28905 [Source:MGI Symbol;Acc:MGI:5579611]	chr10	0.386927	0.271473	1.53438	0.176927	0.859566	0.998802
ENSMUSG00000099850	NA	Gm28906	predicted gene 28906 [Source:MGI Symbol;Acc:MGI:5579612]	chr1	0	NA	NA	NA	NA	NA
ENSMUSG00000100835	NA	Gm28907	predicted gene 28907 [Source:MGI Symbol;Acc:MGI:5579613]	chrY	0	NA	NA	NA	NA	NA
ENSMUSG00000100778	NA	Gm28908	predicted gene 28908 [Source:MGI Symbol;Acc:MGI:5579614]	chrY	0	NA	NA	NA	NA	NA
ENSMUSG00000101178	NA	Gm28909	predicted gene 28909 [Source:MGI Symbol;Acc:MGI:5579615]	chrY	0	NA	NA	NA	NA	NA
ENSMUSG00000101018	NA	Gm28910	predicted gene 28910 [Source:MGI Symbol;Acc:MGI:5579616]	chrY	0	NA	NA	NA	NA	NA
ENSMUSG00000100405	NA	Gm28911	predicted gene 28911 [Source:MGI Symbol;Acc:MGI:5579617]	chr1	0	NA	NA	NA	NA	NA
ENSMUSG00000101495	NA	Gm28912	predicted gene 28912 [Source:MGI Symbol;Acc:MGI:5579618]	chr1	0	NA	NA	NA	NA	NA
ENSMUSG00000102055	NA	Gm28913	predicted gene 28913 [Source:MGI Symbol;Acc:MGI:5579619]	chr1	2.76684	-0.826144	0.467413	-1.76748	0.0771476	0.998802
ENSMUSG00000102027	NA	Gm28914	predicted gene 28914 [Source:MGI Symbol;Acc:MGI:5579620]	chr1	0.204528	0.483897	2.18417	0.221547	0.824666	0.998802
ENSMUSG00000100275	NA	Gm28915	predicted gene 28915 [Source:MGI Symbol;Acc:MGI:5579621]	chrY	0	NA	NA	NA	NA	NA
ENSMUSG00000101707	NA	Gm28916	predicted gene 28916 [Source:MGI Symbol;Acc:MGI:5579622]	chrY	0	NA	NA	NA	NA	NA
ENSMUSG00000100289	NA	Gm28917	predicted gene 28917 [Source:MGI Symbol;Acc:MGI:5579623]	chrY	0	NA	NA	NA	NA	NA
ENSMUSG00000100472	NA	Gm28918	predicted gene 28918 [Source:MGI Symbol;Acc:MGI:5579624]	chrY	0	NA	NA	NA	NA	NA
ENSMUSG00000101243	NA	Gm28919	predicted gene 28919 [Source:MGI Symbol;Acc:MGI:5579625]	chrY	0.0410788	-0.206484	3.03633	-0.0680046	0.945782	0.998802
ENSMUSG00000079649	NA	Gm2892	predicted pseudogene 2892 [Source:MGI Symbol;Acc:MGI:3781070]	chrX	0	NA	NA	NA	NA	NA
ENSMUSG00000099352	NA	Gm28920	predicted gene 28920 [Source:MGI Symbol;Acc:MGI:5579626]	chrY	0	NA	NA	NA	NA	NA
ENSMUSG00000100479	NA	Gm28921	predicted gene 28921 [Source:MGI Symbol;Acc:MGI:5579627]	chrY	0	NA	NA	NA	NA	NA
ENSMUSG00000100439	NA	Gm28922	predicted gene 28922 [Source:MGI Symbol;Acc:MGI:5579628]	chr1	0	NA	NA	NA	NA	NA
ENSMUSG00000100340	NA	Gm28923	predicted gene 28923 [Source:MGI Symbol;Acc:MGI:5579629]	chr1	0	NA	NA	NA	NA	NA
ENSMUSG00000100382	NA	Gm28924	predicted gene 28924 [Source:MGI Symbol;Acc:MGI:5579630]	chr9	0	NA	NA	NA	NA	NA
ENSMUSG00000099383	NA	Gm28925	predicted gene 28925 [Source:MGI Symbol;Acc:MGI:5579631]	chr1	0	NA	NA	NA	NA	NA
ENSMUSG00000100504	NA	Gm28926	predicted gene 28926 [Source:MGI Symbol;Acc:MGI:5579632]	chr1	0	NA	NA	NA	NA	NA
ENSMUSG00000100503	NA	Gm28927	predicted gene 28927 [Source:MGI Symbol;Acc:MGI:5579633]	chr1	0	NA	NA	NA	NA	NA
ENSMUSG00000101985	NA	Gm28929	predicted gene 28929 [Source:MGI Symbol;Acc:MGI:5579635]	chr1	0	NA	NA	NA	NA	NA
ENSMUSG00000102011	NA	Gm28930	predicted gene 28930 [Source:MGI Symbol;Acc:MGI:5579636]	chrY	0	NA	NA	NA	NA	NA
ENSMUSG00000101445	NA	Gm28932	predicted gene 28932 [Source:MGI Symbol;Acc:MGI:5579638]	chr14	0.407376	0.711365	1.3753	0.517244	0.604986	0.998802
ENSMUSG00000099359	NA	Gm28934	predicted gene 28934 [Source:MGI Symbol;Acc:MGI:5579640]	chr9	0	NA	NA	NA	NA	NA
ENSMUSG00000100392	NA	Gm28935	predicted gene 28935 [Source:MGI Symbol;Acc:MGI:5579641]	chr19	0	NA	NA	NA	NA	NA
ENSMUSG00000099862	NA	Gm28936	predicted gene 28936 [Source:MGI Symbol;Acc:MGI:5579642]	chrY	0	NA	NA	NA	NA	NA
ENSMUSG00000101669	NA	Gm28937	predicted gene 28937 [Source:MGI Symbol;Acc:MGI:5579643]	chrY	0	NA	NA	NA	NA	NA
ENSMUSG00000099537	NA	Gm28938	predicted gene 28938 [Source:MGI Symbol;Acc:MGI:5579644]	chrY	0	NA	NA	NA	NA	NA
ENSMUSG00000101607	NA	Gm28939	predicted gene 28939 [Source:MGI Symbol;Acc:MGI:5579645]	chrY	0	NA	NA	NA	NA	NA
ENSMUSG00000100786	NA	Gm28940	predicted gene 28940 [Source:MGI Symbol;Acc:MGI:5579646]	chr1	0	NA	NA	NA	NA	NA
ENSMUSG00000101450	NA	Gm28941	predicted gene 28941 [Source:MGI Symbol;Acc:MGI:5579647]	chr1	0.858053	-0.856771	0.883495	-0.969752	0.33217	0.998802
ENSMUSG00000100170	NA	Gm28942	predicted gene 28942 [Source:MGI Symbol;Acc:MGI:5579648]	chr1	0	NA	NA	NA	NA	NA
ENSMUSG00000101019	NA	Gm28943	predicted gene 28943 [Source:MGI Symbol;Acc:MGI:5579649]	chrY	0	NA	NA	NA	NA	NA
ENSMUSG00000101002	NA	Gm28944	predicted gene 28944 [Source:MGI Symbol;Acc:MGI:5579650]	chrY	0	NA	NA	NA	NA	NA
ENSMUSG00000100820	NA	Gm28945	predicted gene 28945 [Source:MGI Symbol;Acc:MGI:5579651]	chrY	0	NA	NA	NA	NA	NA
ENSMUSG00000101684	NA	Gm28946	predicted gene 28946 [Source:MGI Symbol;Acc:MGI:5579652]	chrY	0	NA	NA	NA	NA	NA
ENSMUSG00000100232	NA	Gm28947	predicted gene 28947 [Source:MGI Symbol;Acc:MGI:5579653]	chrY	0	NA	NA	NA	NA	NA
ENSMUSG00000100461	NA	Gm28948	predicted gene 28948 [Source:MGI Symbol;Acc:MGI:5579654]	chrY	0	NA	NA	NA	NA	NA
ENSMUSG00000100947	NA	Gm28949	predicted gene 28949 [Source:MGI Symbol;Acc:MGI:5579655]	chrY	0	NA	NA	NA	NA	NA
ENSMUSG00000091412	NA	Gm2895	predicted gene 2895 [Source:MGI Symbol;Acc:MGI:3781073]	chr15	0.160322	0.138216	2.2916	0.0603141	0.951906	0.998802
ENSMUSG00000100248	NA	Gm28950	predicted gene 28950 [Source:MGI Symbol;Acc:MGI:5579656]	chrY	0	NA	NA	NA	NA	NA
ENSMUSG00000099572	NA	Gm28951	predicted gene 28951 [Source:MGI Symbol;Acc:MGI:5579657]	chrY	0	NA	NA	NA	NA	NA
ENSMUSG00000100015	NA	Gm28952	predicted gene 28952 [Source:MGI Symbol;Acc:MGI:5579658]	chrY	0	NA	NA	NA	NA	NA
ENSMUSG00000100742	NA	Gm28953	predicted gene 28953 [Source:MGI Symbol;Acc:MGI:5579659]	chrY	0	NA	NA	NA	NA	NA
ENSMUSG00000099776	NA	Gm28954	predicted gene 28954 [Source:MGI Symbol;Acc:MGI:5579660]	chrY	0	NA	NA	NA	NA	NA
ENSMUSG00000099482	NA	Gm28955	predicted gene 28955 [Source:MGI Symbol;Acc:MGI:5579661]	chrY	0	NA	NA	NA	NA	NA
ENSMUSG00000101789	NA	Gm28956	predicted gene 28956 [Source:MGI Symbol;Acc:MGI:5579662]	chrY	0	NA	NA	NA	NA	NA
ENSMUSG00000101319	NA	Gm28957	predicted gene 28957 [Source:MGI Symbol;Acc:MGI:5579663]	chrY	0	NA	NA	NA	NA	NA
ENSMUSG00000100567	NA	Gm28958	predicted gene 28958 [Source:MGI Symbol;Acc:MGI:5579664]	chrY	0	NA	NA	NA	NA	NA
ENSMUSG00000100039	NA	Gm28959	predicted gene 28959 [Source:MGI Symbol;Acc:MGI:5579665]	chr9	2.48389	0.191092	0.559964	0.341257	0.73291	0.998802
ENSMUSG00000099969	NA	Gm28960	predicted gene 28960 [Source:MGI Symbol;Acc:MGI:5579666]	chr1	0	NA	NA	NA	NA	NA
ENSMUSG00000101399	NA	Gm28961	predicted gene 28961 [Source:MGI Symbol;Acc:MGI:5579667]	chrY	0	NA	NA	NA	NA	NA
ENSMUSG00000101350	NA	Gm28962	predicted gene 28962 [Source:MGI Symbol;Acc:MGI:5579668]	chrY	0	NA	NA	NA	NA	NA
ENSMUSG00000100614	NA	Gm28963	predicted gene 28963 [Source:MGI Symbol;Acc:MGI:5579669]	chrY	0	NA	NA	NA	NA	NA
ENSMUSG00000101782	NA	Gm28964	predicted gene 28964 [Source:MGI Symbol;Acc:MGI:5579670]	chrY	0	NA	NA	NA	NA	NA
ENSMUSG00000101245	NA	Gm28965	predicted gene 28965 [Source:MGI Symbol;Acc:MGI:5579671]	chrY	0	NA	NA	NA	NA	NA
ENSMUSG00000099388	NA	Gm28966	predicted gene 28966 [Source:MGI Symbol;Acc:MGI:5579672]	chrY	0	NA	NA	NA	NA	NA
ENSMUSG00000099587	NA	Gm28967	predicted gene 28967 [Source:MGI Symbol;Acc:MGI:5579673]	chr6	0	NA	NA	NA	NA	NA
ENSMUSG00000101836	NA	Gm28968	predicted gene 28968 [Source:MGI Symbol;Acc:MGI:5579674]	chrY	0	NA	NA	NA	NA	NA
ENSMUSG00000102129	NA	Gm28969	predicted gene 28969 [Source:MGI Symbol;Acc:MGI:5579675]	chrY	0	NA	NA	NA	NA	NA
ENSMUSG00000079410	100040671	Gm2897	predicted gene 2897 [Source:MGI Symbol;Acc:MGI:3781075]	chr14	0.569463	0.0614831	1.09691	0.056051	0.955301	0.998802
ENSMUSG00000099362	NA	Gm28970	predicted gene 28970 [Source:MGI Symbol;Acc:MGI:5579676]	chrY	0	NA	NA	NA	NA	NA
ENSMUSG00000099921	NA	Gm28971	predicted gene 28971 [Source:MGI Symbol;Acc:MGI:5579677]	chrY	0	NA	NA	NA	NA	NA
ENSMUSG00000102127	NA	Gm28972	predicted gene 28972 [Source:MGI Symbol;Acc:MGI:5579678]	chrY	0	NA	NA	NA	NA	NA
ENSMUSG00000101354	NA	Gm28973	predicted gene 28973 [Source:MGI Symbol;Acc:MGI:5579679]	chrY	0	NA	NA	NA	NA	NA
ENSMUSG00000100326	NA	Gm28974	predicted gene 28974 [Source:MGI Symbol;Acc:MGI:5579680]	chrY	0	NA	NA	NA	NA	NA
ENSMUSG00000100576	NA	Gm28975	predicted gene 28975 [Source:MGI Symbol;Acc:MGI:5579681]	chrY	0	NA	NA	NA	NA	NA
ENSMUSG00000101983	NA	Gm28976	predicted gene 28976 [Source:MGI Symbol;Acc:MGI:5579682]	chr15	0	NA	NA	NA	NA	NA
ENSMUSG00000099436	NA	Gm28977	predicted gene 28977 [Source:MGI Symbol;Acc:MGI:5579683]	chrY	0	NA	NA	NA	NA	NA
ENSMUSG00000100391	NA	Gm28978	predicted gene 28978 [Source:MGI Symbol;Acc:MGI:5579684]	chrY	0	NA	NA	NA	NA	NA
ENSMUSG00000101941	102633035	Gm28979	predicted gene 28979 [Source:MGI Symbol;Acc:MGI:5579685]	chr9	0.0879098	0.0723705	3.03633	0.0238349	0.980984	0.998802
ENSMUSG00000099658	NA	Gm28980	predicted gene 28980 [Source:MGI Symbol;Acc:MGI:5579686]	chr1	0	NA	NA	NA	NA	NA
ENSMUSG00000101895	NA	Gm28981	predicted gene 28981 [Source:MGI Symbol;Acc:MGI:5579687]	chr1	9.12537	-0.208191	0.353101	-0.589608	0.555454	0.998802
ENSMUSG00000101832	NA	Gm28982	predicted gene 28982 [Source:MGI Symbol;Acc:MGI:5579688]	chr1	1.93175	0.282269	0.675454	0.417896	0.676023	0.998802
ENSMUSG00000101418	NA	Gm28983	predicted gene 28983 [Source:MGI Symbol;Acc:MGI:5579689]	chrY	0	NA	NA	NA	NA	NA
ENSMUSG00000099653	NA	Gm28984	predicted gene 28984 [Source:MGI Symbol;Acc:MGI:5579690]	chrY	0	NA	NA	NA	NA	NA
ENSMUSG00000099431	NA	Gm28985	predicted gene 28985 [Source:MGI Symbol;Acc:MGI:5579691]	chrY	0	NA	NA	NA	NA	NA
ENSMUSG00000100117	NA	Gm28986	predicted gene 28986 [Source:MGI Symbol;Acc:MGI:5579692]	chrY	0	NA	NA	NA	NA	NA
ENSMUSG00000100875	NA	Gm28987	predicted gene 28987 [Source:MGI Symbol;Acc:MGI:5579693]	chrY	0	NA	NA	NA	NA	NA
ENSMUSG00000100833	NA	Gm28988	predicted gene 28988 [Source:MGI Symbol;Acc:MGI:5579694]	chr13	0	NA	NA	NA	NA	NA
ENSMUSG00000101308	NA	Gm28989	predicted gene 28989 [Source:MGI Symbol;Acc:MGI:5579695]	chr13	0.14125	0.331862	3.03633	0.109297	0.912967	0.998802
ENSMUSG00000101982	NA	Gm28990	predicted gene 28990 [Source:MGI Symbol;Acc:MGI:5579696]	chrY	0	NA	NA	NA	NA	NA
ENSMUSG00000101079	NA	Gm28991	predicted gene 28991 [Source:MGI Symbol;Acc:MGI:5579697]	chr19	0	NA	NA	NA	NA	NA
ENSMUSG00000101927	NA	Gm28992	predicted gene 28992 [Source:MGI Symbol;Acc:MGI:5579698]	chr7	0	NA	NA	NA	NA	NA
ENSMUSG00000099379	NA	Gm28993	predicted gene 28993 [Source:MGI Symbol;Acc:MGI:5579699]	chrY	0	NA	NA	NA	NA	NA
ENSMUSG00000100070	NA	Gm28994	predicted gene 28994 [Source:MGI Symbol;Acc:MGI:5579700]	chrY	0	NA	NA	NA	NA	NA
ENSMUSG00000101798	NA	Gm28995	predicted gene 28995 [Source:MGI Symbol;Acc:MGI:5579701]	chr1	0	NA	NA	NA	NA	NA
ENSMUSG00000100346	NA	Gm28996	predicted gene 28996 [Source:MGI Symbol;Acc:MGI:5579702]	chr9	0	NA	NA	NA	NA	NA
ENSMUSG00000101479	NA	Gm28997	predicted gene 28997 [Source:MGI Symbol;Acc:MGI:5579703]	chrY	0	NA	NA	NA	NA	NA
ENSMUSG00000100939	101056194	Gm28998	predicted gene 28998 [Source:MGI Symbol;Acc:MGI:5579704]	chrY	0	NA	NA	NA	NA	NA
ENSMUSG00000101913	NA	Gm28999	predicted gene 28999 [Source:MGI Symbol;Acc:MGI:5579705]	chrY	0	NA	NA	NA	NA	NA
ENSMUSG00000099570	NA	Gm29000	predicted gene 29000 [Source:MGI Symbol;Acc:MGI:5579706]	chrY	0	NA	NA	NA	NA	NA
ENSMUSG00000102077	NA	Gm29001	predicted gene 29001 [Source:MGI Symbol;Acc:MGI:5579707]	chrY	0	NA	NA	NA	NA	NA
ENSMUSG00000099852	NA	Gm29002	predicted gene 29002 [Source:MGI Symbol;Acc:MGI:5579708]	chrY	0	NA	NA	NA	NA	NA
ENSMUSG00000100373	NA	Gm29003	predicted gene 29003 [Source:MGI Symbol;Acc:MGI:5579709]	chrY	0	NA	NA	NA	NA	NA
ENSMUSG00000101720	NA	Gm29005	predicted gene 29005 [Source:MGI Symbol;Acc:MGI:5579711]	chr6	0	NA	NA	NA	NA	NA
ENSMUSG00000101067	105244862	Gm29007	predicted gene 29007 [Source:MGI Symbol;Acc:MGI:5579713]	chr12	0	NA	NA	NA	NA	NA
ENSMUSG00000099609	NA	Gm29008	predicted gene 29008 [Source:MGI Symbol;Acc:MGI:5579714]	chr6	0	NA	NA	NA	NA	NA
ENSMUSG00000101659	NA	Gm29009	predicted gene 29009 [Source:MGI Symbol;Acc:MGI:5579715]	chr6	0	NA	NA	NA	NA	NA
ENSMUSG00000114963	NA	Gm29010	predicted gene 29010 [Source:MGI Symbol;Acc:MGI:5579716]	chr2	0	NA	NA	NA	NA	NA
ENSMUSG00000099801	NA	Gm29011	predicted gene 29011 [Source:MGI Symbol;Acc:MGI:5579717]	chr1	0.0430343	0.285384	3.03633	0.0939897	0.925117	0.998802
ENSMUSG00000099669	NA	Gm29012	predicted gene 29012 [Source:MGI Symbol;Acc:MGI:5579718]	chr1	0.0259224	-0.206484	3.03633	-0.0680046	0.945782	0.998802
ENSMUSG00000099702	NA	Gm29013	predicted gene 29013 [Source:MGI Symbol;Acc:MGI:5579719]	chr1	0	NA	NA	NA	NA	NA
ENSMUSG00000099582	NA	Gm29014	predicted gene 29014 [Source:MGI Symbol;Acc:MGI:5579720]	chr1	0	NA	NA	NA	NA	NA
ENSMUSG00000101680	NA	Gm29015	predicted gene 29015 [Source:MGI Symbol;Acc:MGI:5579721]	chr14	0	NA	NA	NA	NA	NA
ENSMUSG00000099922	NA	Gm29016	predicted gene 29016 [Source:MGI Symbol;Acc:MGI:5579722]	chr1	0.0259224	-0.206484	3.03633	-0.0680046	0.945782	0.998802
ENSMUSG00000101586	NA	Gm29017	predicted gene 29017 [Source:MGI Symbol;Acc:MGI:5579723]	chr1	0.0349352	0.304747	3.03633	0.100367	0.920053	0.998802
ENSMUSG00000099752	NA	Gm29018	predicted gene 29018 [Source:MGI Symbol;Acc:MGI:5579724]	chr1	0	NA	NA	NA	NA	NA
ENSMUSG00000100552	NA	Gm29019	predicted gene 29019 [Source:MGI Symbol;Acc:MGI:5579725]	chr15	0.18822	0.436436	2.23358	0.195398	0.845082	0.998802
ENSMUSG00000102074	NA	Gm29020	predicted gene 29020 [Source:MGI Symbol;Acc:MGI:5579726]	chr1	0	NA	NA	NA	NA	NA
ENSMUSG00000101198	NA	Gm29021	predicted gene 29021 [Source:MGI Symbol;Acc:MGI:5579727]	chrY	0	NA	NA	NA	NA	NA
ENSMUSG00000101074	NA	Gm29022	predicted gene 29022 [Source:MGI Symbol;Acc:MGI:5579728]	chr1	0	NA	NA	NA	NA	NA
ENSMUSG00000101820	NA	Gm29023	predicted gene 29023 [Source:MGI Symbol;Acc:MGI:5579729]	chrY	0	NA	NA	NA	NA	NA
ENSMUSG00000100283	NA	Gm29024	predicted gene 29024 [Source:MGI Symbol;Acc:MGI:5579730]	chrY	0	NA	NA	NA	NA	NA
ENSMUSG00000099832	NA	Gm29025	predicted gene 29025 [Source:MGI Symbol;Acc:MGI:5579731]	chrY	0	NA	NA	NA	NA	NA
ENSMUSG00000101246	NA	Gm29026	predicted gene 29026 [Source:MGI Symbol;Acc:MGI:5579732]	chrY	0	NA	NA	NA	NA	NA
ENSMUSG00000100647	NA	Gm29027	predicted gene 29027 [Source:MGI Symbol;Acc:MGI:5579733]	chrY	0	NA	NA	NA	NA	NA
ENSMUSG00000101815	NA	Gm29028	predicted gene 29028 [Source:MGI Symbol;Acc:MGI:5579734]	chrY	0	NA	NA	NA	NA	NA
ENSMUSG00000101538	NA	Gm29029	predicted gene 29029 [Source:MGI Symbol;Acc:MGI:5579735]	chrY	0	NA	NA	NA	NA	NA
ENSMUSG00000100983	NA	Gm29030	predicted gene 29030 [Source:MGI Symbol;Acc:MGI:5579736]	chrY	0	NA	NA	NA	NA	NA
ENSMUSG00000100610	NA	Gm29031	predicted gene 29031 [Source:MGI Symbol;Acc:MGI:5579737]	chrY	0	NA	NA	NA	NA	NA
ENSMUSG00000101197	NA	Gm29032	predicted gene 29032 [Source:MGI Symbol;Acc:MGI:5579738]	chrY	0	NA	NA	NA	NA	NA
ENSMUSG00000100494	NA	Gm29033	predicted gene 29033 [Source:MGI Symbol;Acc:MGI:5579739]	chrY	0	NA	NA	NA	NA	NA
ENSMUSG00000101118	NA	Gm29034	predicted gene 29034 [Source:MGI Symbol;Acc:MGI:5579740]	chrY	0	NA	NA	NA	NA	NA
ENSMUSG00000101587	NA	Gm29036	predicted gene 29036 [Source:MGI Symbol;Acc:MGI:5579742]	chr5	0.370108	-0.41171	1.73134	-0.237799	0.812037	0.998802
ENSMUSG00000102108	NA	Gm29037	predicted gene 29037 [Source:MGI Symbol;Acc:MGI:5579743]	chrY	0	NA	NA	NA	NA	NA
ENSMUSG00000101108	NA	Gm29038	predicted gene 29038 [Source:MGI Symbol;Acc:MGI:5579744]	chrY	0	NA	NA	NA	NA	NA
ENSMUSG00000099576	NA	Gm29040	predicted gene 29040 [Source:MGI Symbol;Acc:MGI:5579746]	chr1	0.0441625	0.285384	3.03633	0.0939897	0.925117	0.998802
ENSMUSG00000101923	NA	Gm29041	predicted gene 29041 [Source:MGI Symbol;Acc:MGI:5579747]	chr1	0.125812	0.862456	3.03633	0.284046	0.776375	0.998802
ENSMUSG00000101247	NA	Gm29042	predicted gene 29042 [Source:MGI Symbol;Acc:MGI:5579748]	chrY	0	NA	NA	NA	NA	NA
ENSMUSG00000101456	NA	Gm29043	predicted gene 29043 [Source:MGI Symbol;Acc:MGI:5579749]	chrY	0	NA	NA	NA	NA	NA
ENSMUSG00000100421	NA	Gm29044	predicted gene 29044 [Source:MGI Symbol;Acc:MGI:5579750]	chrY	0	NA	NA	NA	NA	NA
ENSMUSG00000100258	NA	Gm29045	predicted gene 29045 [Source:MGI Symbol;Acc:MGI:5579751]	chrY	0	NA	NA	NA	NA	NA
ENSMUSG00000101229	NA	Gm29046	predicted gene 29046 [Source:MGI Symbol;Acc:MGI:5579752]	chrY	0	NA	NA	NA	NA	NA
ENSMUSG00000101616	NA	Gm29047	predicted gene 29047 [Source:MGI Symbol;Acc:MGI:5579753]	chrY	0	NA	NA	NA	NA	NA
ENSMUSG00000100312	NA	Gm29048	predicted gene 29048 [Source:MGI Symbol;Acc:MGI:5579754]	chrY	0	NA	NA	NA	NA	NA
ENSMUSG00000099861	NA	Gm29049	predicted gene 29049 [Source:MGI Symbol;Acc:MGI:5579755]	chrY	0	NA	NA	NA	NA	NA
ENSMUSG00000101133	NA	Gm29050	predicted gene 29050 [Source:MGI Symbol;Acc:MGI:5579756]	chr17	0	NA	NA	NA	NA	NA
ENSMUSG00000101606	NA	Gm29051	predicted gene 29051 [Source:MGI Symbol;Acc:MGI:5579757]	chr17	0	NA	NA	NA	NA	NA
ENSMUSG00000100154	NA	Gm29052	predicted gene 29052 [Source:MGI Symbol;Acc:MGI:5579758]	chr17	0	NA	NA	NA	NA	NA
ENSMUSG00000100156	NA	Gm29053	predicted gene 29053 [Source:MGI Symbol;Acc:MGI:5579759]	chr2	0	NA	NA	NA	NA	NA
ENSMUSG00000101144	NA	Gm29054	predicted gene 29054 [Source:MGI Symbol;Acc:MGI:5579760]	chr9	43.9335	-0.154606	0.140589	-1.09971	0.27146	0.998802
ENSMUSG00000100768	NA	Gm29055	predicted gene 29055 [Source:MGI Symbol;Acc:MGI:5579761]	chr1	0.122065	0.370589	2.94056	0.126027	0.899711	0.998802
ENSMUSG00000100852	NA	Gm29056	predicted gene 29056 [Source:MGI Symbol;Acc:MGI:5579762]	chrY	0	NA	NA	NA	NA	NA
ENSMUSG00000101057	NA	Gm29057	predicted gene 29057 [Source:MGI Symbol;Acc:MGI:5579763]	chrY	0	NA	NA	NA	NA	NA
ENSMUSG00000100521	NA	Gm29058	predicted gene 29058 [Source:MGI Symbol;Acc:MGI:5579764]	chrY	0	NA	NA	NA	NA	NA
ENSMUSG00000101790	NA	Gm29059	predicted gene 29059 [Source:MGI Symbol;Acc:MGI:5579765]	chrY	0	NA	NA	NA	NA	NA
ENSMUSG00000101119	NA	Gm29060	predicted gene 29060 [Source:MGI Symbol;Acc:MGI:5579766]	chrY	0	NA	NA	NA	NA	NA
ENSMUSG00000099520	NA	Gm29061	predicted gene 29061 [Source:MGI Symbol;Acc:MGI:5579767]	chrY	0	NA	NA	NA	NA	NA
ENSMUSG00000102107	NA	Gm29062	predicted gene 29062 [Source:MGI Symbol;Acc:MGI:5579768]	chrY	0	NA	NA	NA	NA	NA
ENSMUSG00000099559	NA	Gm29063	predicted gene 29063 [Source:MGI Symbol;Acc:MGI:5579769]	chrY	0	NA	NA	NA	NA	NA
ENSMUSG00000100129	NA	Gm29064	predicted gene 29064 [Source:MGI Symbol;Acc:MGI:5579770]	chr4	0	NA	NA	NA	NA	NA
ENSMUSG00000099996	NA	Gm29065	predicted gene 29065 [Source:MGI Symbol;Acc:MGI:5579771]	chr1	0	NA	NA	NA	NA	NA
ENSMUSG00000099516	NA	Gm29066	predicted gene 29066 [Source:MGI Symbol;Acc:MGI:5579772]	chr5	0	NA	NA	NA	NA	NA
ENSMUSG00000099421	NA	Gm29067	predicted gene 29067 [Source:MGI Symbol;Acc:MGI:5579773]	chr4	0	NA	NA	NA	NA	NA
ENSMUSG00000101763	NA	Gm29068	predicted gene 29068 [Source:MGI Symbol;Acc:MGI:5579774]	chr1	0	NA	NA	NA	NA	NA
ENSMUSG00000100827	NA	Gm29069	predicted gene 29069 [Source:MGI Symbol;Acc:MGI:5579775]	chr1	0	NA	NA	NA	NA	NA
ENSMUSG00000097594	NA	Gm2907	predicted gene 2907 [Source:MGI Symbol;Acc:MGI:3781085]	chr14	0	NA	NA	NA	NA	NA
ENSMUSG00000099903	NA	Gm29070	predicted gene 29070 [Source:MGI Symbol;Acc:MGI:5579776]	chrY	0	NA	NA	NA	NA	NA
ENSMUSG00000099633	NA	Gm29071	predicted gene 29071 [Source:MGI Symbol;Acc:MGI:5579777]	chrY	0	NA	NA	NA	NA	NA
ENSMUSG00000100981	NA	Gm29072	predicted gene 29072 [Source:MGI Symbol;Acc:MGI:5579778]	chr1	0	NA	NA	NA	NA	NA
ENSMUSG00000100640	NA	Gm29073	predicted gene 29073 [Source:MGI Symbol;Acc:MGI:5579779]	chrY	0	NA	NA	NA	NA	NA
ENSMUSG00000101516	NA	Gm29074	predicted gene 29074 [Source:MGI Symbol;Acc:MGI:5579780]	chrY	0	NA	NA	NA	NA	NA
ENSMUSG00000101043	NA	Gm29075	predicted gene 29075 [Source:MGI Symbol;Acc:MGI:5579781]	chrY	0	NA	NA	NA	NA	NA
ENSMUSG00000101341	NA	Gm29076	predicted gene 29076 [Source:MGI Symbol;Acc:MGI:5579782]	chrY	0	NA	NA	NA	NA	NA
ENSMUSG00000100745	NA	Gm29077	predicted gene 29077 [Source:MGI Symbol;Acc:MGI:5579783]	chrY	0	NA	NA	NA	NA	NA
ENSMUSG00000099651	NA	Gm29078	predicted gene 29078 [Source:MGI Symbol;Acc:MGI:5579784]	chrY	0	NA	NA	NA	NA	NA
ENSMUSG00000100193	NA	Gm29079	predicted gene 29079 [Source:MGI Symbol;Acc:MGI:5579785]	chrY	0	NA	NA	NA	NA	NA
ENSMUSG00000100500	NA	Gm29080	predicted gene 29080 [Source:MGI Symbol;Acc:MGI:5579786]	chrY	0	NA	NA	NA	NA	NA
ENSMUSG00000099463	NA	Gm29081	predicted gene 29081 [Source:MGI Symbol;Acc:MGI:5579787]	chrY	0	NA	NA	NA	NA	NA
ENSMUSG00000099716	NA	Gm29082	predicted gene 29082 [Source:MGI Symbol;Acc:MGI:5579788]	chrY	0	NA	NA	NA	NA	NA
ENSMUSG00000100811	NA	Gm29083	predicted gene 29083 [Source:MGI Symbol;Acc:MGI:5579789]	chr1	22.5038	-0.173208	0.238938	-0.724907	0.468509	0.998802
ENSMUSG00000100750	NA	Gm29084	predicted gene 29084 [Source:MGI Symbol;Acc:MGI:5579790]	chr1	2.94226	0.0275019	0.514979	0.0534039	0.95741	0.998802
ENSMUSG00000099772	NA	Gm29085	predicted gene 29085 [Source:MGI Symbol;Acc:MGI:5579791]	chr7	0	NA	NA	NA	NA	NA
ENSMUSG00000100810	NA	Gm29086	predicted gene 29086 [Source:MGI Symbol;Acc:MGI:5579792]	chr7	0	NA	NA	NA	NA	NA
ENSMUSG00000100169	NA	Gm29087	predicted gene 29087 [Source:MGI Symbol;Acc:MGI:5579793]	chr7	0	NA	NA	NA	NA	NA
ENSMUSG00000101253	NA	Gm29088	predicted gene 29088 [Source:MGI Symbol;Acc:MGI:5579794]	chr1	0.0634334	-0.438861	3.03633	-0.144537	0.885077	0.998802
ENSMUSG00000101492	102631771	Gm29089	predicted gene 29089 [Source:MGI Symbol;Acc:MGI:5579795]	chrY	0	NA	NA	NA	NA	NA
ENSMUSG00000099341	NA	Gm29090	predicted gene 29090 [Source:MGI Symbol;Acc:MGI:5579796]	chrY	0	NA	NA	NA	NA	NA
ENSMUSG00000100350	NA	Gm29091	predicted gene 29091 [Source:MGI Symbol;Acc:MGI:5579797]	chrY	0	NA	NA	NA	NA	NA
ENSMUSG00000100028	NA	Gm29092	predicted gene 29092 [Source:MGI Symbol;Acc:MGI:5579798]	chrY	0	NA	NA	NA	NA	NA
ENSMUSG00000100201	NA	Gm29093	predicted gene 29093 [Source:MGI Symbol;Acc:MGI:5579799]	chr10	6.04004	-0.562683	0.329081	-1.70986	0.0872919	0.998802
ENSMUSG00000100838	NA	Gm29094	predicted gene 29094 [Source:MGI Symbol;Acc:MGI:5579800]	chr9	0	NA	NA	NA	NA	NA
ENSMUSG00000100225	NA	Gm29097	predicted gene 29097 [Source:MGI Symbol;Acc:MGI:5579803]	chr1	0	NA	NA	NA	NA	NA
ENSMUSG00000099532	NA	Gm29098	predicted gene 29098 [Source:MGI Symbol;Acc:MGI:5579804]	chrY	0	NA	NA	NA	NA	NA
ENSMUSG00000101265	NA	Gm29099	predicted gene 29099 [Source:MGI Symbol;Acc:MGI:5579805]	chr1	0	NA	NA	NA	NA	NA
ENSMUSG00000100980	NA	Gm29100	predicted gene 29100 [Source:MGI Symbol;Acc:MGI:5579806]	chr1	1.83726	0.811693	0.573918	1.4143	0.157273	0.998802
ENSMUSG00000101414	NA	Gm29101	predicted gene 29101 [Source:MGI Symbol;Acc:MGI:5579807]	chr1	0.0431422	-0.225848	3.03633	-0.0743818	0.940707	0.998802
ENSMUSG00000100037	NA	Gm29103	predicted gene 29103 [Source:MGI Symbol;Acc:MGI:5579809]	chr1	0	NA	NA	NA	NA	NA
ENSMUSG00000101590	NA	Gm29104	predicted gene 29104 [Source:MGI Symbol;Acc:MGI:5579810]	chr1	0	NA	NA	NA	NA	NA
ENSMUSG00000100026	NA	Gm29105	predicted gene 29105 [Source:MGI Symbol;Acc:MGI:5579811]	chr1	0	NA	NA	NA	NA	NA
ENSMUSG00000102030	NA	Gm29106	predicted gene 29106 [Source:MGI Symbol;Acc:MGI:5579812]	chr1	0	NA	NA	NA	NA	NA
ENSMUSG00000100775	NA	Gm29107	predicted gene 29107 [Source:MGI Symbol;Acc:MGI:5579813]	chr1	0.0259224	-0.206484	3.03633	-0.0680046	0.945782	0.998802
ENSMUSG00000100805	NA	Gm29108	predicted gene 29108 [Source:MGI Symbol;Acc:MGI:5579814]	chrY	0	NA	NA	NA	NA	NA
ENSMUSG00000101318	NA	Gm29109	predicted gene 29109 [Source:MGI Symbol;Acc:MGI:5579815]	chrY	0	NA	NA	NA	NA	NA
ENSMUSG00000101528	NA	Gm29110	predicted gene 29110 [Source:MGI Symbol;Acc:MGI:5579816]	chrY	0	NA	NA	NA	NA	NA
ENSMUSG00000101241	NA	Gm29111	predicted gene 29111 [Source:MGI Symbol;Acc:MGI:5579817]	chrY	0	NA	NA	NA	NA	NA
ENSMUSG00000100815	NA	Gm29112	predicted gene 29112 [Source:MGI Symbol;Acc:MGI:5579818]	chr1	0	NA	NA	NA	NA	NA
ENSMUSG00000100354	NA	Gm29113	predicted gene 29113 [Source:MGI Symbol;Acc:MGI:5579819]	chr1	0	NA	NA	NA	NA	NA
ENSMUSG00000101156	NA	Gm29114	predicted gene 29114 [Source:MGI Symbol;Acc:MGI:5579820]	chr1	0.0412832	-0.206484	3.03633	-0.0680046	0.945782	0.998802
ENSMUSG00000101902	NA	Gm29115	predicted gene 29115 [Source:MGI Symbol;Acc:MGI:5579821]	chrY	0	NA	NA	NA	NA	NA
ENSMUSG00000100388	NA	Gm29116	predicted gene 29116 [Source:MGI Symbol;Acc:MGI:5579822]	chrY	0	NA	NA	NA	NA	NA
ENSMUSG00000100118	NA	Gm29117	predicted gene 29117 [Source:MGI Symbol;Acc:MGI:5579823]	chrY	0	NA	NA	NA	NA	NA
ENSMUSG00000101552	NA	Gm29118	predicted gene 29118 [Source:MGI Symbol;Acc:MGI:5579824]	chrY	0	NA	NA	NA	NA	NA
ENSMUSG00000099513	NA	Gm29119	predicted gene 29119 [Source:MGI Symbol;Acc:MGI:5579825]	chrY	0	NA	NA	NA	NA	NA
ENSMUSG00000113098	NA	Gm2912	predicted gene 2912 [Source:MGI Symbol;Acc:MGI:3781090]	chr12	0	NA	NA	NA	NA	NA
ENSMUSG00000099986	NA	Gm29120	predicted gene 29120 [Source:MGI Symbol;Acc:MGI:5579826]	chrY	0	NA	NA	NA	NA	NA
ENSMUSG00000101263	NA	Gm29121	predicted gene 29121 [Source:MGI Symbol;Acc:MGI:5579827]	chrY	0	NA	NA	NA	NA	NA
ENSMUSG00000101192	NA	Gm29122	predicted gene 29122 [Source:MGI Symbol;Acc:MGI:5579828]	chrY	0	NA	NA	NA	NA	NA
ENSMUSG00000099879	NA	Gm29123	predicted gene 29123 [Source:MGI Symbol;Acc:MGI:5579829]	chr9	0	NA	NA	NA	NA	NA
ENSMUSG00000099949	NA	Gm29124	predicted gene 29124 [Source:MGI Symbol;Acc:MGI:5579830]	chr1	0.0412141	-0.206484	3.03633	-0.0680046	0.945782	0.998802
ENSMUSG00000101722	NA	Gm29125	predicted gene 29125 [Source:MGI Symbol;Acc:MGI:5579831]	chr1	0.91348	0.196715	0.872392	0.225489	0.821599	0.998802
ENSMUSG00000099600	NA	Gm29126	predicted gene 29126 [Source:MGI Symbol;Acc:MGI:5579832]	chr15	0	NA	NA	NA	NA	NA
ENSMUSG00000100543	NA	Gm29127	predicted gene 29127 [Source:MGI Symbol;Acc:MGI:5579833]	chr5	0	NA	NA	NA	NA	NA
ENSMUSG00000100910	NA	Gm29128	predicted gene 29128 [Source:MGI Symbol;Acc:MGI:5579834]	chr1	0	NA	NA	NA	NA	NA
ENSMUSG00000101965	NA	Gm29129	predicted gene 29129 [Source:MGI Symbol;Acc:MGI:5579835]	chr7	0	NA	NA	NA	NA	NA
ENSMUSG00000101300	NA	Gm29130	predicted gene 29130 [Source:MGI Symbol;Acc:MGI:5579836]	chrY	0	NA	NA	NA	NA	NA
ENSMUSG00000100425	NA	Gm29131	predicted gene 29131 [Source:MGI Symbol;Acc:MGI:5579837]	chrY	0	NA	NA	NA	NA	NA
ENSMUSG00000101891	NA	Gm29132	predicted gene 29132 [Source:MGI Symbol;Acc:MGI:5579838]	chrY	0	NA	NA	NA	NA	NA
ENSMUSG00000100962	NA	Gm29133	predicted gene 29133 [Source:MGI Symbol;Acc:MGI:5579839]	chr3	0	NA	NA	NA	NA	NA
ENSMUSG00000100976	NA	Gm29134	predicted gene 29134 [Source:MGI Symbol;Acc:MGI:5579840]	chrY	0	NA	NA	NA	NA	NA
ENSMUSG00000099437	NA	Gm29135	predicted gene 29135 [Source:MGI Symbol;Acc:MGI:5579841]	chr3	0	NA	NA	NA	NA	NA
ENSMUSG00000101897	NA	Gm29137	predicted gene 29137 [Source:MGI Symbol;Acc:MGI:5579843]	chr3	0	NA	NA	NA	NA	NA
ENSMUSG00000101370	NA	Gm29139	predicted gene 29139 [Source:MGI Symbol;Acc:MGI:5579845]	chr9	0	NA	NA	NA	NA	NA
ENSMUSG00000101180	NA	Gm2914	predicted gene 2914 [Source:MGI Symbol;Acc:MGI:3781092]	chr1	0	NA	NA	NA	NA	NA
ENSMUSG00000100059	NA	Gm29140	predicted gene 29140 [Source:MGI Symbol;Acc:MGI:5579846]	chr1	0	NA	NA	NA	NA	NA
ENSMUSG00000099469	NA	Gm29141	predicted gene 29141 [Source:MGI Symbol;Acc:MGI:5579847]	chr1	0	NA	NA	NA	NA	NA
ENSMUSG00000099439	NA	Gm29142	predicted gene 29142 [Source:MGI Symbol;Acc:MGI:5579848]	chrY	0	NA	NA	NA	NA	NA
ENSMUSG00000102126	NA	Gm29143	predicted gene 29143 [Source:MGI Symbol;Acc:MGI:5579849]	chr9	0	NA	NA	NA	NA	NA
ENSMUSG00000101562	NA	Gm29144	predicted gene 29144 [Source:MGI Symbol;Acc:MGI:5579850]	chrY	0	NA	NA	NA	NA	NA
ENSMUSG00000100999	NA	Gm29145	predicted gene 29145 [Source:MGI Symbol;Acc:MGI:5579851]	chrY	0	NA	NA	NA	NA	NA
ENSMUSG00000099479	NA	Gm29146	predicted gene 29146 [Source:MGI Symbol;Acc:MGI:5579852]	chrY	0	NA	NA	NA	NA	NA
ENSMUSG00000099497	NA	Gm29147	predicted gene 29147 [Source:MGI Symbol;Acc:MGI:5579853]	chrY	0	NA	NA	NA	NA	NA
ENSMUSG00000099742	NA	Gm29148	predicted gene 29148 [Source:MGI Symbol;Acc:MGI:5579854]	chrY	0	NA	NA	NA	NA	NA
ENSMUSG00000101194	NA	Gm29149	predicted gene 29149 [Source:MGI Symbol;Acc:MGI:5579855]	chrY	0	NA	NA	NA	NA	NA
ENSMUSG00000113531	NA	Gm2915	predicted gene 2915 [Source:MGI Symbol;Acc:MGI:3781093]	chr12	0	NA	NA	NA	NA	NA
ENSMUSG00000106005	NA	Gm29151	predicted gene 29151 [Source:MGI Symbol;Acc:MGI:5579857]	chr3	0	NA	NA	NA	NA	NA
ENSMUSG00000100437	NA	Gm29152	predicted gene 29152 [Source:MGI Symbol;Acc:MGI:5579858]	chr1	0	NA	NA	NA	NA	NA
ENSMUSG00000099722	102635534	Gm29154	predicted gene 29154 [Source:MGI Symbol;Acc:MGI:5579860]	chr9	0.660458	0.911877	1.05219	0.866651	0.386133	0.998802
ENSMUSG00000100764	NA	Gm29155	predicted gene 29155 [Source:MGI Symbol;Acc:MGI:5579861]	chr1	1.67847	-0.18706	0.618952	-0.302221	0.762484	0.998802
ENSMUSG00000100480	NA	Gm29156	predicted gene 29156 [Source:MGI Symbol;Acc:MGI:5579862]	chr1	4.42985	0.0839014	0.414222	0.202552	0.839485	0.998802
ENSMUSG00000100635	NA	Gm29157	predicted gene 29157 [Source:MGI Symbol;Acc:MGI:5579863]	chr1	6.17114	0.0235258	0.433121	0.0543168	0.956683	0.998802
ENSMUSG00000099761	NA	Gm29158	predicted gene 29158 [Source:MGI Symbol;Acc:MGI:5579864]	chrY	0	NA	NA	NA	NA	NA
ENSMUSG00000102102	NA	Gm29159	predicted gene 29159 [Source:MGI Symbol;Acc:MGI:5579865]	chrY	0	NA	NA	NA	NA	NA
ENSMUSG00000096218	NA	Gm2916	predicted gene 2916 [Source:MGI Symbol;Acc:MGI:3781094]	chr14	0	NA	NA	NA	NA	NA
ENSMUSG00000099726	NA	Gm29160	predicted gene 29160 [Source:MGI Symbol;Acc:MGI:5579866]	chrY	0	NA	NA	NA	NA	NA
ENSMUSG00000100792	NA	Gm29161	predicted gene 29161 [Source:MGI Symbol;Acc:MGI:5579867]	chrY	0	NA	NA	NA	NA	NA
ENSMUSG00000099643	NA	Gm29162	predicted gene 29162 [Source:MGI Symbol;Acc:MGI:5579868]	chrY	0	NA	NA	NA	NA	NA
ENSMUSG00000119127	115487327	Gm29163	predicted gene 29163 [Source:MGI Symbol;Acc:MGI:5579869]	chr9	0.0412141	-0.206484	3.03633	-0.0680046	0.945782	0.998802
ENSMUSG00000101077	NA	Gm29164	predicted gene 29164 [Source:MGI Symbol;Acc:MGI:5579870]	chr9	0	NA	NA	NA	NA	NA
ENSMUSG00000099833	NA	Gm29165	predicted gene 29165 [Source:MGI Symbol;Acc:MGI:5579871]	chrY	0	NA	NA	NA	NA	NA
ENSMUSG00000099674	NA	Gm29166	predicted gene 29166 [Source:MGI Symbol;Acc:MGI:5579872]	chrY	0	NA	NA	NA	NA	NA
ENSMUSG00000101947	NA	Gm29167	predicted gene 29167 [Source:MGI Symbol;Acc:MGI:5579873]	chrY	0	NA	NA	NA	NA	NA
ENSMUSG00000099798	NA	Gm29168	predicted gene 29168 [Source:MGI Symbol;Acc:MGI:5579874]	chr17	0	NA	NA	NA	NA	NA
ENSMUSG00000100996	NA	Gm29169	predicted gene 29169 [Source:MGI Symbol;Acc:MGI:5579875]	chrY	0	NA	NA	NA	NA	NA
ENSMUSG00000100455	NA	Gm29170	predicted gene 29170 [Source:MGI Symbol;Acc:MGI:5579876]	chr1	72.9817	-0.069727	0.153842	-0.453237	0.650378	0.998802
ENSMUSG00000101305	NA	Gm29171	predicted gene 29171 [Source:MGI Symbol;Acc:MGI:5579877]	chrY	0	NA	NA	NA	NA	NA
ENSMUSG00000101899	NA	Gm29175	predicted gene 29175 [Source:MGI Symbol;Acc:MGI:5579881]	chr8	0	NA	NA	NA	NA	NA
ENSMUSG00000100898	NA	Gm29178	predicted gene 29178 [Source:MGI Symbol;Acc:MGI:5579884]	chrY	0	NA	NA	NA	NA	NA
ENSMUSG00000101444	NA	Gm29179	predicted gene 29179 [Source:MGI Symbol;Acc:MGI:5579885]	chrY	0	NA	NA	NA	NA	NA
ENSMUSG00000101339	NA	Gm29180	predicted gene 29180 [Source:MGI Symbol;Acc:MGI:5579886]	chrY	0	NA	NA	NA	NA	NA
ENSMUSG00000099731	NA	Gm29181	predicted gene 29181 [Source:MGI Symbol;Acc:MGI:5579887]	chrY	0	NA	NA	NA	NA	NA
ENSMUSG00000100694	NA	Gm29182	predicted gene 29182 [Source:MGI Symbol;Acc:MGI:5579888]	chrY	0	NA	NA	NA	NA	NA
ENSMUSG00000101344	NA	Gm29183	predicted gene 29183 [Source:MGI Symbol;Acc:MGI:5579889]	chr1	0.134108	0.331863	2.86735	0.115738	0.90786	0.998802
ENSMUSG00000100697	NA	Gm29184	predicted gene 29184 [Source:MGI Symbol;Acc:MGI:5579890]	chr1	0	NA	NA	NA	NA	NA
ENSMUSG00000101112	NA	Gm29185	predicted gene 29185 [Source:MGI Symbol;Acc:MGI:5579891]	chr1	0.206497	0.417073	1.86063	0.224157	0.822635	0.998802
ENSMUSG00000100429	NA	Gm29186	predicted gene 29186 [Source:MGI Symbol;Acc:MGI:5579892]	chr1	0	NA	NA	NA	NA	NA
ENSMUSG00000101324	NA	Gm29187	predicted gene 29187 [Source:MGI Symbol;Acc:MGI:5579893]	chr1	0.0706108	0.0917341	3.03633	0.0302122	0.975898	0.998802
ENSMUSG00000099622	NA	Gm29188	predicted gene 29188 [Source:MGI Symbol;Acc:MGI:5579894]	chr1	0	NA	NA	NA	NA	NA
ENSMUSG00000101733	NA	Gm29189	predicted gene 29189 [Source:MGI Symbol;Acc:MGI:5579895]	chrY	0	NA	NA	NA	NA	NA
ENSMUSG00000101465	NA	Gm29190	predicted gene 29190 [Source:MGI Symbol;Acc:MGI:5579896]	chrY	0	NA	NA	NA	NA	NA
ENSMUSG00000101099	NA	Gm29191	predicted gene 29191 [Source:MGI Symbol;Acc:MGI:5579897]	chrY	0	NA	NA	NA	NA	NA
ENSMUSG00000099451	NA	Gm29192	predicted gene 29192 [Source:MGI Symbol;Acc:MGI:5579898]	chr1	0	NA	NA	NA	NA	NA
ENSMUSG00000101081	NA	Gm29193	predicted gene 29193 [Source:MGI Symbol;Acc:MGI:5579899]	chrY	0	NA	NA	NA	NA	NA
ENSMUSG00000101291	NA	Gm29194	predicted gene 29194 [Source:MGI Symbol;Acc:MGI:5579900]	chrY	0	NA	NA	NA	NA	NA
ENSMUSG00000102042	NA	Gm29195	predicted gene 29195 [Source:MGI Symbol;Acc:MGI:5579901]	chrY	0	NA	NA	NA	NA	NA
ENSMUSG00000100878	NA	Gm29196	predicted gene 29196 [Source:MGI Symbol;Acc:MGI:5579902]	chrY	0	NA	NA	NA	NA	NA
ENSMUSG00000100710	NA	Gm29197	predicted gene 29197 [Source:MGI Symbol;Acc:MGI:5579903]	chrY	0	NA	NA	NA	NA	NA
ENSMUSG00000100292	NA	Gm29198	predicted gene 29198 [Source:MGI Symbol;Acc:MGI:5579904]	chrY	0	NA	NA	NA	NA	NA
ENSMUSG00000100090	NA	Gm29199	predicted gene 29199 [Source:MGI Symbol;Acc:MGI:5579905]	chr18	0.0431422	-0.225848	3.03633	-0.0743818	0.940707	0.998802
ENSMUSG00000101406	NA	Gm29200	predicted gene 29200 [Source:MGI Symbol;Acc:MGI:5579906]	chr18	0	NA	NA	NA	NA	NA
ENSMUSG00000099663	NA	Gm29201	predicted gene 29201 [Source:MGI Symbol;Acc:MGI:5579907]	chr18	0.724106	-0.367253	1.08784	-0.337597	0.735667	0.998802
ENSMUSG00000099928	NA	Gm29202	predicted gene 29202 [Source:MGI Symbol;Acc:MGI:5579908]	chr11	0	NA	NA	NA	NA	NA
ENSMUSG00000101353	NA	Gm29203	predicted gene 29203 [Source:MGI Symbol;Acc:MGI:5579909]	chrY	0	NA	NA	NA	NA	NA
ENSMUSG00000099836	NA	Gm29204	predicted gene 29204 [Source:MGI Symbol;Acc:MGI:5579910]	chrY	0	NA	NA	NA	NA	NA
ENSMUSG00000099865	NA	Gm29206	predicted gene 29206 [Source:MGI Symbol;Acc:MGI:5579912]	chrY	0	NA	NA	NA	NA	NA
ENSMUSG00000100012	NA	Gm29207	predicted gene 29207 [Source:MGI Symbol;Acc:MGI:5579913]	chrY	0	NA	NA	NA	NA	NA
ENSMUSG00000100795	NA	Gm29208	predicted gene 29208 [Source:MGI Symbol;Acc:MGI:5579914]	chr9	0.202431	0.138214	2.60232	0.0531121	0.957643	0.998802
ENSMUSG00000101182	NA	Gm29209	predicted gene 29209 [Source:MGI Symbol;Acc:MGI:5579915]	chrY	0	NA	NA	NA	NA	NA
ENSMUSG00000101138	NA	Gm29210	predicted gene 29210 [Source:MGI Symbol;Acc:MGI:5579916]	chrY	0	NA	NA	NA	NA	NA
ENSMUSG00000101434	NA	Gm29211	predicted gene 29211 [Source:MGI Symbol;Acc:MGI:5579917]	chrY	0	NA	NA	NA	NA	NA
ENSMUSG00000100061	NA	Gm29212	predicted gene 29212 [Source:MGI Symbol;Acc:MGI:5579918]	chrY	0	NA	NA	NA	NA	NA
ENSMUSG00000100871	NA	Gm29213	predicted gene 29213 [Source:MGI Symbol;Acc:MGI:5579919]	chrY	0	NA	NA	NA	NA	NA
ENSMUSG00000101301	NA	Gm29214	predicted gene 29214 [Source:MGI Symbol;Acc:MGI:5579920]	chr1	0	NA	NA	NA	NA	NA
ENSMUSG00000099786	NA	Gm29215	predicted gene 29215 [Source:MGI Symbol;Acc:MGI:5579921]	chrY	0	NA	NA	NA	NA	NA
ENSMUSG00000101249	NA	Gm29216	predicted gene 29216 [Source:MGI Symbol;Acc:MGI:5579922]	chr1	16.1723	-0.388325	0.253809	-1.52999	0.12602	0.998802
ENSMUSG00000101794	NA	Gm29217	predicted gene 29217 [Source:MGI Symbol;Acc:MGI:5579923]	chrY	0	NA	NA	NA	NA	NA
ENSMUSG00000101164	NA	Gm29218	predicted gene 29218 [Source:MGI Symbol;Acc:MGI:5579924]	chrY	0	NA	NA	NA	NA	NA
ENSMUSG00000101313	NA	Gm29219	predicted gene 29219 [Source:MGI Symbol;Acc:MGI:5579925]	chrY	0	NA	NA	NA	NA	NA
ENSMUSG00000099548	NA	Gm29220	predicted gene 29220 [Source:MGI Symbol;Acc:MGI:5579926]	chrY	0	NA	NA	NA	NA	NA
ENSMUSG00000099485	NA	Gm29221	predicted gene 29221 [Source:MGI Symbol;Acc:MGI:5579927]	chrY	0	NA	NA	NA	NA	NA
ENSMUSG00000101021	NA	Gm29222	predicted gene 29222 [Source:MGI Symbol;Acc:MGI:5579928]	chrY	0	NA	NA	NA	NA	NA
ENSMUSG00000099920	NA	Gm29223	predicted gene 29223 [Source:MGI Symbol;Acc:MGI:5579929]	chrY	0	NA	NA	NA	NA	NA
ENSMUSG00000101045	NA	Gm29224	predicted gene 29224 [Source:MGI Symbol;Acc:MGI:5579930]	chrY	0	NA	NA	NA	NA	NA
ENSMUSG00000099390	NA	Gm29225	predicted gene 29225 [Source:MGI Symbol;Acc:MGI:5579931]	chrY	0	NA	NA	NA	NA	NA
ENSMUSG00000100422	NA	Gm29226	predicted gene 29226 [Source:MGI Symbol;Acc:MGI:5579932]	chrY	0	NA	NA	NA	NA	NA
ENSMUSG00000100385	NA	Gm29227	predicted gene 29227 [Source:MGI Symbol;Acc:MGI:5579933]	chrY	0	NA	NA	NA	NA	NA
ENSMUSG00000101682	NA	Gm29228	predicted gene 29228 [Source:MGI Symbol;Acc:MGI:5579934]	chr1	0.0896577	-0.438861	3.03633	-0.144537	0.885077	0.998802
ENSMUSG00000100943	NA	Gm29229	predicted gene 29229 [Source:MGI Symbol;Acc:MGI:5579935]	chr2	0.203629	-0.0456082	1.86264	-0.0244859	0.980465	0.998802
ENSMUSG00000102067	NA	Gm29230	predicted gene 29230 [Source:MGI Symbol;Acc:MGI:5579936]	chr3	0	NA	NA	NA	NA	NA
ENSMUSG00000096818	NA	Gm29231	predicted gene 29231 [Source:MGI Symbol;Acc:MGI:5579937]	chr19	0	NA	NA	NA	NA	NA
ENSMUSG00000100046	NA	Gm29232	predicted gene 29232 [Source:MGI Symbol;Acc:MGI:5579938]	chr2	0	NA	NA	NA	NA	NA
ENSMUSG00000101859	NA	Gm29233	predicted gene 29233 [Source:MGI Symbol;Acc:MGI:5579939]	chr2	0	NA	NA	NA	NA	NA
ENSMUSG00000101266	NA	Gm29234	predicted gene 29234 [Source:MGI Symbol;Acc:MGI:5579940]	chr2	0	NA	NA	NA	NA	NA
ENSMUSG00000101186	NA	Gm29235	predicted gene 29235 [Source:MGI Symbol;Acc:MGI:5579941]	chr2	0	NA	NA	NA	NA	NA
ENSMUSG00000101872	NA	Gm29237	predicted gene 29237 [Source:MGI Symbol;Acc:MGI:5579943]	chr11	0	NA	NA	NA	NA	NA
ENSMUSG00000100906	NA	Gm29238	predicted gene 29238 [Source:MGI Symbol;Acc:MGI:5579944]	chrY	0	NA	NA	NA	NA	NA
ENSMUSG00000100284	NA	Gm29239	predicted gene 29239 [Source:MGI Symbol;Acc:MGI:5579945]	chrY	0	NA	NA	NA	NA	NA
ENSMUSG00000099444	NA	Gm29240	predicted gene 29240 [Source:MGI Symbol;Acc:MGI:5579946]	chr9	0	NA	NA	NA	NA	NA
ENSMUSG00000101953	NA	Gm29241	predicted gene 29241 [Source:MGI Symbol;Acc:MGI:5579947]	chr9	0	NA	NA	NA	NA	NA
ENSMUSG00000101233	NA	Gm29242	predicted gene 29242 [Source:MGI Symbol;Acc:MGI:5579948]	chrX	0	NA	NA	NA	NA	NA
ENSMUSG00000100605	102636691	Gm29243	predicted gene 29243 [Source:MGI Symbol;Acc:MGI:5579949]	chr8	0	NA	NA	NA	NA	NA
ENSMUSG00000100195	NA	Gm29244	predicted gene 29244 [Source:MGI Symbol;Acc:MGI:5579950]	chrY	0	NA	NA	NA	NA	NA
ENSMUSG00000099893	NA	Gm29245	predicted gene 29245 [Source:MGI Symbol;Acc:MGI:5579951]	chr10	0	NA	NA	NA	NA	NA
ENSMUSG00000102062	NA	Gm29246	predicted gene 29246 [Source:MGI Symbol;Acc:MGI:5579952]	chr10	2.33977	0.132693	0.519753	0.255301	0.798491	0.998802
ENSMUSG00000101104	NA	Gm29247	predicted gene 29247 [Source:MGI Symbol;Acc:MGI:5579953]	chr1	0	NA	NA	NA	NA	NA
ENSMUSG00000100401	NA	Gm29248	predicted gene 29248 [Source:MGI Symbol;Acc:MGI:5579954]	chrY	0	NA	NA	NA	NA	NA
ENSMUSG00000101992	NA	Gm29249	predicted gene 29249 [Source:MGI Symbol;Acc:MGI:5579955]	chrY	0	NA	NA	NA	NA	NA
ENSMUSG00000100332	NA	Gm29250	predicted gene 29250 [Source:MGI Symbol;Acc:MGI:5579956]	chrY	0	NA	NA	NA	NA	NA
ENSMUSG00000100678	NA	Gm29251	predicted gene 29251 [Source:MGI Symbol;Acc:MGI:5579957]	chrY	0	NA	NA	NA	NA	NA
ENSMUSG00000101547	NA	Gm29252	predicted gene 29252 [Source:MGI Symbol;Acc:MGI:5579958]	chrY	0	NA	NA	NA	NA	NA
ENSMUSG00000099519	NA	Gm29253	predicted gene 29253 [Source:MGI Symbol;Acc:MGI:5579959]	chr1	0	NA	NA	NA	NA	NA
ENSMUSG00000073174	NA	Gm29254	predicted gene 29254 [Source:MGI Symbol;Acc:MGI:5579960]	chr5	1.07997	-0.349768	0.772955	-0.452508	0.650903	0.998802
ENSMUSG00000101425	NA	Gm29255	predicted gene 29255 [Source:MGI Symbol;Acc:MGI:5579961]	chrY	0	NA	NA	NA	NA	NA
ENSMUSG00000100604	NA	Gm29256	predicted gene 29256 [Source:MGI Symbol;Acc:MGI:5579962]	chrY	0	NA	NA	NA	NA	NA
ENSMUSG00000100228	NA	Gm29257	predicted gene 29257 [Source:MGI Symbol;Acc:MGI:5579963]	chr1	1.50317	0.0105342	0.683945	0.0154021	0.987711	0.998802
ENSMUSG00000100112	NA	Gm29258	predicted gene 29258 [Source:MGI Symbol;Acc:MGI:5579964]	chr7	0	NA	NA	NA	NA	NA
ENSMUSG00000101530	NA	Gm29259	predicted gene 29259 [Source:MGI Symbol;Acc:MGI:5579965]	chrY	0	NA	NA	NA	NA	NA
ENSMUSG00000108764	NA	Gm2926	predicted gene 2926 [Source:MGI Symbol;Acc:MGI:3781104]	chr7	0.319239	-0.561087	1.52534	-0.367844	0.712989	0.998802
ENSMUSG00000100832	NA	Gm29260	predicted gene 29260 [Source:MGI Symbol;Acc:MGI:5579966]	chr1	3.85898	0.0815844	0.418582	0.194907	0.845466	0.998802
ENSMUSG00000101630	NA	Gm29261	predicted gene 29261 [Source:MGI Symbol;Acc:MGI:5579967]	chr19	0.0412832	-0.206484	3.03633	-0.0680046	0.945782	0.998802
ENSMUSG00000101025	NA	Gm29262	predicted gene 29262 [Source:MGI Symbol;Acc:MGI:5579968]	chr7	0	NA	NA	NA	NA	NA
ENSMUSG00000099396	NA	Gm29263	predicted gene 29263 [Source:MGI Symbol;Acc:MGI:5579969]	chr7	0	NA	NA	NA	NA	NA
ENSMUSG00000100465	NA	Gm29264	predicted gene 29264 [Source:MGI Symbol;Acc:MGI:5579970]	chr5	4.34184	0.11228	0.407839	0.275305	0.783082	0.998802
ENSMUSG00000099940	NA	Gm29265	predicted gene 29265 [Source:MGI Symbol;Acc:MGI:5579971]	chrY	0	NA	NA	NA	NA	NA
ENSMUSG00000101797	NA	Gm29266	predicted gene 29266 [Source:MGI Symbol;Acc:MGI:5579972]	chr14	2.00346	-0.141721	0.60782	-0.233163	0.815635	0.998802
ENSMUSG00000101950	NA	Gm29267	predicted gene 29267 [Source:MGI Symbol;Acc:MGI:5579973]	chrY	0	NA	NA	NA	NA	NA
ENSMUSG00000099441	NA	Gm29268	predicted gene 29268 [Source:MGI Symbol;Acc:MGI:5579974]	chrY	0	NA	NA	NA	NA	NA
ENSMUSG00000100411	NA	Gm29269	predicted gene 29269 [Source:MGI Symbol;Acc:MGI:5579975]	chrY	0	NA	NA	NA	NA	NA
ENSMUSG00000100970	NA	Gm29270	predicted gene 29270 [Source:MGI Symbol;Acc:MGI:5579976]	chrY	0	NA	NA	NA	NA	NA
ENSMUSG00000101204	NA	Gm29271	predicted gene 29271 [Source:MGI Symbol;Acc:MGI:5579977]	chrY	0	NA	NA	NA	NA	NA
ENSMUSG00000101428	NA	Gm29272	predicted gene 29272 [Source:MGI Symbol;Acc:MGI:5579978]	chrY	0	NA	NA	NA	NA	NA
ENSMUSG00000099845	NA	Gm29273	predicted gene 29273 [Source:MGI Symbol;Acc:MGI:5579979]	chr1	0	NA	NA	NA	NA	NA
ENSMUSG00000099849	NA	Gm29274	predicted gene 29274 [Source:MGI Symbol;Acc:MGI:5579980]	chrY	0	NA	NA	NA	NA	NA
ENSMUSG00000100822	NA	Gm29275	predicted gene 29275 [Source:MGI Symbol;Acc:MGI:5579981]	chrY	0	NA	NA	NA	NA	NA
ENSMUSG00000101471	NA	Gm29276	predicted gene 29276 [Source:MGI Symbol;Acc:MGI:5579982]	chrY	0	NA	NA	NA	NA	NA
ENSMUSG00000099896	NA	Gm29278	predicted gene 29278 [Source:MGI Symbol;Acc:MGI:5579984]	chrY	0	NA	NA	NA	NA	NA
ENSMUSG00000100244	NA	Gm29279	predicted gene 29279 [Source:MGI Symbol;Acc:MGI:5579985]	chrY	0	NA	NA	NA	NA	NA
ENSMUSG00000101691	NA	Gm29280	predicted gene 29280 [Source:MGI Symbol;Acc:MGI:5579986]	chrY	0	NA	NA	NA	NA	NA
ENSMUSG00000100848	NA	Gm29281	predicted gene 29281 [Source:MGI Symbol;Acc:MGI:5579987]	chrY	0	NA	NA	NA	NA	NA
ENSMUSG00000101880	NA	Gm29282	predicted gene 29282 [Source:MGI Symbol;Acc:MGI:5579988]	chr1	0.173753	0.169733	2.2491	0.0754669	0.939843	0.998802
ENSMUSG00000099498	NA	Gm29283	predicted gene 29283 [Source:MGI Symbol;Acc:MGI:5579989]	chr1	0	NA	NA	NA	NA	NA
ENSMUSG00000099693	NA	Gm29284	predicted gene 29284 [Source:MGI Symbol;Acc:MGI:5579990]	chr1	0	NA	NA	NA	NA	NA
ENSMUSG00000099415	NA	Gm29285	predicted gene 29285 [Source:MGI Symbol;Acc:MGI:5579991]	chrY	0	NA	NA	NA	NA	NA
ENSMUSG00000099977	NA	Gm29286	predicted gene 29286 [Source:MGI Symbol;Acc:MGI:5579992]	chrY	0	NA	NA	NA	NA	NA
ENSMUSG00000099455	NA	Gm29288	predicted gene 29288 [Source:MGI Symbol;Acc:MGI:5579994]	chrY	0	NA	NA	NA	NA	NA
ENSMUSG00000101667	NA	Gm29289	predicted gene 29289 [Source:MGI Symbol;Acc:MGI:5579995]	chrY	0	NA	NA	NA	NA	NA
ENSMUSG00000100014	NA	Gm29290	predicted gene 29290 [Source:MGI Symbol;Acc:MGI:5579996]	chr1	0	NA	NA	NA	NA	NA
ENSMUSG00000101903	NA	Gm29291	predicted gene 29291 [Source:MGI Symbol;Acc:MGI:5579997]	chr1	1.06442	-0.701767	0.815242	-0.860809	0.389343	0.998802
ENSMUSG00000100779	NA	Gm29292	predicted gene 29292 [Source:MGI Symbol;Acc:MGI:5579998]	chr11	0.774159	0.196274	0.86251	0.227562	0.819987	0.998802
ENSMUSG00000099768	NA	Gm29293	predicted gene 29293 [Source:MGI Symbol;Acc:MGI:5579999]	chr7	0	NA	NA	NA	NA	NA
ENSMUSG00000099558	NA	Gm29295	predicted gene 29295 [Source:MGI Symbol;Acc:MGI:5580001]	chr7	0	NA	NA	NA	NA	NA
ENSMUSG00000102124	NA	Gm29296	predicted gene 29296 [Source:MGI Symbol;Acc:MGI:5580002]	chr7	0	NA	NA	NA	NA	NA
ENSMUSG00000100887	NA	Gm29297	predicted gene 29297 [Source:MGI Symbol;Acc:MGI:5580003]	chrY	0	NA	NA	NA	NA	NA
ENSMUSG00000099588	NA	Gm29298	predicted gene 29298 [Source:MGI Symbol;Acc:MGI:5580004]	chrY	0	NA	NA	NA	NA	NA
ENSMUSG00000100973	NA	Gm29299	predicted gene 29299 [Source:MGI Symbol;Acc:MGI:5580005]	chrY	0	NA	NA	NA	NA	NA
ENSMUSG00000090772	NA	Gm2930	predicted gene 2930 [Source:MGI Symbol;Acc:MGI:3781108]	chr14	0	NA	NA	NA	NA	NA
ENSMUSG00000101364	NA	Gm29300	predicted gene 29300 [Source:MGI Symbol;Acc:MGI:5580006]	chrY	0	NA	NA	NA	NA	NA
ENSMUSG00000101422	NA	Gm29301	predicted gene 29301 [Source:MGI Symbol;Acc:MGI:5580007]	chrY	0	NA	NA	NA	NA	NA
ENSMUSG00000100817	NA	Gm29302	predicted gene 29302 [Source:MGI Symbol;Acc:MGI:5580008]	chrY	0	NA	NA	NA	NA	NA
ENSMUSG00000101542	NA	Gm29303	predicted gene 29303 [Source:MGI Symbol;Acc:MGI:5580009]	chrY	0	NA	NA	NA	NA	NA
ENSMUSG00000099466	NA	Gm29304	predicted gene 29304 [Source:MGI Symbol;Acc:MGI:5580010]	chrY	0	NA	NA	NA	NA	NA
ENSMUSG00000100089	NA	Gm29305	predicted gene 29305 [Source:MGI Symbol;Acc:MGI:5580011]	chrY	0	NA	NA	NA	NA	NA
ENSMUSG00000101534	NA	Gm29306	predicted gene 29306 [Source:MGI Symbol;Acc:MGI:5580012]	chrY	0	NA	NA	NA	NA	NA
ENSMUSG00000099509	NA	Gm29307	predicted gene 29307 [Source:MGI Symbol;Acc:MGI:5580013]	chrY	0	NA	NA	NA	NA	NA
ENSMUSG00000101205	NA	Gm29308	predicted gene 29308 [Source:MGI Symbol;Acc:MGI:5580014]	chrY	0	NA	NA	NA	NA	NA
ENSMUSG00000100526	NA	Gm29309	predicted gene 29309 [Source:MGI Symbol;Acc:MGI:5580015]	chrY	0	NA	NA	NA	NA	NA
ENSMUSG00000100907	NA	Gm29310	predicted gene 29310 [Source:MGI Symbol;Acc:MGI:5580016]	chrY	0	NA	NA	NA	NA	NA
ENSMUSG00000101960	NA	Gm29311	predicted gene 29311 [Source:MGI Symbol;Acc:MGI:5580017]	chrY	0	NA	NA	NA	NA	NA
ENSMUSG00000101917	NA	Gm29312	predicted gene 29312 [Source:MGI Symbol;Acc:MGI:5580018]	chrY	0	NA	NA	NA	NA	NA
ENSMUSG00000099526	NA	Gm29313	predicted gene 29313 [Source:MGI Symbol;Acc:MGI:5580019]	chrY	0	NA	NA	NA	NA	NA
ENSMUSG00000101283	NA	Gm29314	predicted gene 29314 [Source:MGI Symbol;Acc:MGI:5580020]	chrY	0	NA	NA	NA	NA	NA
ENSMUSG00000101642	NA	Gm29315	predicted gene 29315 [Source:MGI Symbol;Acc:MGI:5580021]	chrY	0	NA	NA	NA	NA	NA
ENSMUSG00000099880	NA	Gm29316	predicted gene 29316 [Source:MGI Symbol;Acc:MGI:5580022]	chrY	0	NA	NA	NA	NA	NA
ENSMUSG00000099817	NA	Gm29317	predicted gene 29317 [Source:MGI Symbol;Acc:MGI:5580023]	chrY	0	NA	NA	NA	NA	NA
ENSMUSG00000101416	NA	Gm29318	predicted gene 29318 [Source:MGI Symbol;Acc:MGI:5580024]	chr13	0	NA	NA	NA	NA	NA
ENSMUSG00000100365	NA	Gm29319	predicted gene 29319 [Source:MGI Symbol;Acc:MGI:5580025]	chrY	0	NA	NA	NA	NA	NA
ENSMUSG00000099867	NA	Gm29320	predicted gene 29320 [Source:MGI Symbol;Acc:MGI:5580026]	chrY	0	NA	NA	NA	NA	NA
ENSMUSG00000100915	NA	Gm29321	predicted gene 29321 [Source:MGI Symbol;Acc:MGI:5580027]	chrY	0	NA	NA	NA	NA	NA
ENSMUSG00000099543	NA	Gm29322	predicted gene 29322 [Source:MGI Symbol;Acc:MGI:5580028]	chr9	0.0412141	-0.206484	3.03633	-0.0680046	0.945782	0.998802
ENSMUSG00000099749	NA	Gm29323	predicted gene 29323 [Source:MGI Symbol;Acc:MGI:5580029]	chr10	0.0523793	0.304747	3.03633	0.100367	0.920053	0.998802
ENSMUSG00000100187	NA	Gm29324	predicted gene 29324 [Source:MGI Symbol;Acc:MGI:5580030]	chrY	0	NA	NA	NA	NA	NA
ENSMUSG00000099625	NA	Gm29325	predicted gene 29325 [Source:MGI Symbol;Acc:MGI:5580031]	chr1	0.720434	1.14266	0.993441	1.15021	0.250059	0.998802
ENSMUSG00000100400	NA	Gm29326	predicted gene 29326 [Source:MGI Symbol;Acc:MGI:5580032]	chr7	0.824883	-0.926337	0.997847	-0.928336	0.353234	0.998802
ENSMUSG00000099387	NA	Gm29327	predicted gene 29327 [Source:MGI Symbol;Acc:MGI:5580033]	chr7	0	NA	NA	NA	NA	NA
ENSMUSG00000099853	NA	Gm29328	predicted gene 29328 [Source:MGI Symbol;Acc:MGI:5580034]	chr7	0	NA	NA	NA	NA	NA
ENSMUSG00000101095	NA	Gm29329	predicted gene 29329 [Source:MGI Symbol;Acc:MGI:5580035]	chrY	0	NA	NA	NA	NA	NA
ENSMUSG00000100105	NA	Gm29330	predicted gene 29330 [Source:MGI Symbol;Acc:MGI:5580036]	chrY	0	NA	NA	NA	NA	NA
ENSMUSG00000100220	NA	Gm29331	predicted gene 29331 [Source:MGI Symbol;Acc:MGI:5580037]	chr15	0	NA	NA	NA	NA	NA
ENSMUSG00000100516	NA	Gm29332	predicted gene 29332 [Source:MGI Symbol;Acc:MGI:5580038]	chr1	0	NA	NA	NA	NA	NA
ENSMUSG00000100785	NA	Gm29333	predicted gene 29333 [Source:MGI Symbol;Acc:MGI:5580039]	chrY	0	NA	NA	NA	NA	NA
ENSMUSG00000100977	NA	Gm29334	predicted gene 29334 [Source:MGI Symbol;Acc:MGI:5580040]	chr1	0	NA	NA	NA	NA	NA
ENSMUSG00000101736	NA	Gm29335	predicted gene 29335 [Source:MGI Symbol;Acc:MGI:5580041]	chr1	0	NA	NA	NA	NA	NA
ENSMUSG00000100367	NA	Gm29336	predicted gene 29336 [Source:MGI Symbol;Acc:MGI:5580042]	chr1	0	NA	NA	NA	NA	NA
ENSMUSG00000099848	NA	Gm29337	predicted gene 29337 [Source:MGI Symbol;Acc:MGI:5580043]	chr1	0	NA	NA	NA	NA	NA
ENSMUSG00000101160	NA	Gm29338	predicted gene 29338 [Source:MGI Symbol;Acc:MGI:5580044]	chrY	0	NA	NA	NA	NA	NA
ENSMUSG00000100951	NA	Gm29339	predicted gene 29339 [Source:MGI Symbol;Acc:MGI:5580045]	chrY	0	NA	NA	NA	NA	NA
ENSMUSG00000099470	NA	Gm29340	predicted gene 29340 [Source:MGI Symbol;Acc:MGI:5580046]	chr2	0.958924	0.476526	0.868809	0.548482	0.583361	0.998802
ENSMUSG00000099774	NA	Gm29341	predicted gene 29341 [Source:MGI Symbol;Acc:MGI:5580047]	chr13	0	NA	NA	NA	NA	NA
ENSMUSG00000099355	NA	Gm29342	predicted gene 29342 [Source:MGI Symbol;Acc:MGI:5580048]	chrY	0	NA	NA	NA	NA	NA
ENSMUSG00000101170	NA	Gm29343	predicted gene 29343 [Source:MGI Symbol;Acc:MGI:5580049]	chrY	0	NA	NA	NA	NA	NA
ENSMUSG00000100761	NA	Gm29344	predicted gene 29344 [Source:MGI Symbol;Acc:MGI:5580050]	chr1	0.0412141	-0.206484	3.03633	-0.0680046	0.945782	0.998802
ENSMUSG00000101922	NA	Gm29345	predicted gene 29345 [Source:MGI Symbol;Acc:MGI:5580051]	chr1	0	NA	NA	NA	NA	NA
ENSMUSG00000101386	NA	Gm29346	predicted gene 29346 [Source:MGI Symbol;Acc:MGI:5580052]	chr1	0.106021	-0.458224	3.03633	-0.150914	0.880044	0.998802
ENSMUSG00000100979	NA	Gm29347	predicted gene 29347 [Source:MGI Symbol;Acc:MGI:5580053]	chr1	0	NA	NA	NA	NA	NA
ENSMUSG00000099336	NA	Gm29348	predicted gene 29348 [Source:MGI Symbol;Acc:MGI:5580054]	chr1	0.0849593	-0.419497	3.03633	-0.138159	0.890114	0.998802
ENSMUSG00000100597	NA	Gm29349	predicted gene 29349 [Source:MGI Symbol;Acc:MGI:5580055]	chrY	0	NA	NA	NA	NA	NA
ENSMUSG00000099575	NA	Gm29350	predicted gene 29350 [Source:MGI Symbol;Acc:MGI:5580056]	chrY	0	NA	NA	NA	NA	NA
ENSMUSG00000100958	NA	Gm29351	predicted gene 29351 [Source:MGI Symbol;Acc:MGI:5580057]	chrY	0	NA	NA	NA	NA	NA
ENSMUSG00000100137	NA	Gm29352	predicted gene 29352 [Source:MGI Symbol;Acc:MGI:5580058]	chrY	0	NA	NA	NA	NA	NA
ENSMUSG00000101041	NA	Gm29353	predicted gene 29353 [Source:MGI Symbol;Acc:MGI:5580059]	chrY	0	NA	NA	NA	NA	NA
ENSMUSG00000101212	NA	Gm29354	predicted gene 29354 [Source:MGI Symbol;Acc:MGI:5580060]	chrY	0	NA	NA	NA	NA	NA
ENSMUSG00000099410	NA	Gm29355	predicted gene 29355 [Source:MGI Symbol;Acc:MGI:5580061]	chrY	0	NA	NA	NA	NA	NA
ENSMUSG00000101769	NA	Gm29356	predicted gene 29356 [Source:MGI Symbol;Acc:MGI:5580062]	chrY	0	NA	NA	NA	NA	NA
ENSMUSG00000101611	NA	Gm29357	predicted gene 29357 [Source:MGI Symbol;Acc:MGI:5580063]	chrY	0	NA	NA	NA	NA	NA
ENSMUSG00000099931	NA	Gm29358	predicted gene 29358 [Source:MGI Symbol;Acc:MGI:5580064]	chr1	0.818893	0.964098	0.991709	0.972158	0.330972	0.998802
ENSMUSG00000101700	NA	Gm29359	predicted gene 29359 [Source:MGI Symbol;Acc:MGI:5580065]	chr1	0	NA	NA	NA	NA	NA
ENSMUSG00000101740	NA	Gm29360	predicted gene 29360 [Source:MGI Symbol;Acc:MGI:5580066]	chrY	0	NA	NA	NA	NA	NA
ENSMUSG00000099708	NA	Gm29361	predicted gene 29361 [Source:MGI Symbol;Acc:MGI:5580067]	chr12	0.889305	0.431008	0.868665	0.496173	0.619773	0.998802
ENSMUSG00000100306	NA	Gm29362	predicted gene 29362 [Source:MGI Symbol;Acc:MGI:5580068]	chr12	0	NA	NA	NA	NA	NA
ENSMUSG00000101441	NA	Gm29363	predicted gene 29363 [Source:MGI Symbol;Acc:MGI:5580069]	chrY	0	NA	NA	NA	NA	NA
ENSMUSG00000100080	NA	Gm29364	predicted gene 29364 [Source:MGI Symbol;Acc:MGI:5580070]	chrY	0	NA	NA	NA	NA	NA
ENSMUSG00000099956	NA	Gm29365	predicted gene 29365 [Source:MGI Symbol;Acc:MGI:5580071]	chrY	0	NA	NA	NA	NA	NA
ENSMUSG00000100109	NA	Gm29366	predicted gene 29366 [Source:MGI Symbol;Acc:MGI:5580072]	chrY	0	NA	NA	NA	NA	NA
ENSMUSG00000100396	NA	Gm29367	predicted gene 29367 [Source:MGI Symbol;Acc:MGI:5580073]	chr4	335.391	-0.0791374	0.0837579	-0.944836	0.344743	0.998802
ENSMUSG00000101244	NA	Gm29368	predicted gene 29368 [Source:MGI Symbol;Acc:MGI:5580074]	chrY	0	NA	NA	NA	NA	NA
ENSMUSG00000100495	NA	Gm29369	predicted gene 29369 [Source:MGI Symbol;Acc:MGI:5580075]	chrY	0	NA	NA	NA	NA	NA
ENSMUSG00000101131	NA	Gm29370	predicted gene 29370 [Source:MGI Symbol;Acc:MGI:5580076]	chrY	0	NA	NA	NA	NA	NA
ENSMUSG00000101625	NA	Gm29371	predicted gene 29371 [Source:MGI Symbol;Acc:MGI:5580077]	chr1	0	NA	NA	NA	NA	NA
ENSMUSG00000100940	NA	Gm29372	predicted gene 29372 [Source:MGI Symbol;Acc:MGI:5580078]	chr1	0	NA	NA	NA	NA	NA
ENSMUSG00000102054	NA	Gm29373	predicted gene 29373 [Source:MGI Symbol;Acc:MGI:5580079]	chrY	0	NA	NA	NA	NA	NA
ENSMUSG00000099839	NA	Gm29374	predicted gene 29374 [Source:MGI Symbol;Acc:MGI:5580080]	chr1	0	NA	NA	NA	NA	NA
ENSMUSG00000101032	NA	Gm29377	predicted gene 29377 [Source:MGI Symbol;Acc:MGI:5580083]	chrY	0	NA	NA	NA	NA	NA
ENSMUSG00000100447	NA	Gm29378	predicted gene 29378 [Source:MGI Symbol;Acc:MGI:5580084]	chrY	0	NA	NA	NA	NA	NA
ENSMUSG00000100607	NA	Gm29379	predicted gene 29379 [Source:MGI Symbol;Acc:MGI:5580085]	chrY	0	NA	NA	NA	NA	NA
ENSMUSG00000099829	NA	Gm29380	predicted gene 29380 [Source:MGI Symbol;Acc:MGI:5580086]	chrY	0	NA	NA	NA	NA	NA
ENSMUSG00000101278	NA	Gm29381	predicted gene 29381 [Source:MGI Symbol;Acc:MGI:5580087]	chrY	0	NA	NA	NA	NA	NA
ENSMUSG00000100861	NA	Gm29382	predicted gene 29382 [Source:MGI Symbol;Acc:MGI:5580088]	chrY	0	NA	NA	NA	NA	NA
ENSMUSG00000101535	NA	Gm29383	predicted gene 29383 [Source:MGI Symbol;Acc:MGI:5580089]	chr1	0	NA	NA	NA	NA	NA
ENSMUSG00000101091	NA	Gm29384	predicted gene 29384 [Source:MGI Symbol;Acc:MGI:5580090]	chrY	0	NA	NA	NA	NA	NA
ENSMUSG00000101550	NA	Gm29385	predicted gene 29385 [Source:MGI Symbol;Acc:MGI:5580091]	chr9	0	NA	NA	NA	NA	NA
ENSMUSG00000101626	NA	Gm29386	predicted gene 29386 [Source:MGI Symbol;Acc:MGI:5580092]	chrY	0	NA	NA	NA	NA	NA
ENSMUSG00000100279	NA	Gm29387	predicted gene 29387 [Source:MGI Symbol;Acc:MGI:5580093]	chr9	0	NA	NA	NA	NA	NA
ENSMUSG00000101648	NA	Gm29388	predicted gene 29388 [Source:MGI Symbol;Acc:MGI:5580094]	chr9	0	NA	NA	NA	NA	NA
ENSMUSG00000100202	NA	Gm29389	predicted gene 29389 [Source:MGI Symbol;Acc:MGI:5580095]	chr1	0.0446883	0.304747	3.03633	0.100367	0.920053	0.998802
ENSMUSG00000104770	NA	Gm2939	predicted gene 2939 [Source:MGI Symbol;Acc:MGI:3781117]	chr3	0	NA	NA	NA	NA	NA
ENSMUSG00000099529	NA	Gm29390	predicted gene 29390 [Source:MGI Symbol;Acc:MGI:5580096]	chrY	0	NA	NA	NA	NA	NA
ENSMUSG00000101497	NA	Gm29391	predicted gene 29391 [Source:MGI Symbol;Acc:MGI:5580097]	chrY	0	NA	NA	NA	NA	NA
ENSMUSG00000101694	NA	Gm29392	predicted gene 29392 [Source:MGI Symbol;Acc:MGI:5580098]	chrY	0	NA	NA	NA	NA	NA
ENSMUSG00000101533	NA	Gm29393	predicted gene 29393 [Source:MGI Symbol;Acc:MGI:5580099]	chrY	0	NA	NA	NA	NA	NA
ENSMUSG00000022362	NA	Gm29394	predicted gene 29394 [Source:MGI Symbol;Acc:MGI:5580100]	chr15	2.05539	0.215405	0.724954	0.297129	0.766368	0.998802
ENSMUSG00000101595	NA	Gm29395	predicted gene 29395 [Source:MGI Symbol;Acc:MGI:5580101]	chr9	0.224419	-0.0747976	2.14489	-0.0348724	0.972181	0.998802
ENSMUSG00000101822	NA	Gm29396	predicted gene 29396 [Source:MGI Symbol;Acc:MGI:5580102]	chr9	0	NA	NA	NA	NA	NA
ENSMUSG00000101309	NA	Gm29397	predicted gene 29397 [Source:MGI Symbol;Acc:MGI:5580103]	chr9	0.16774	0.565099	2.71896	0.207836	0.835357	0.998802
ENSMUSG00000101011	NA	Gm29398	predicted gene 29398 [Source:MGI Symbol;Acc:MGI:5580104]	chr1	0.0740405	0.564238	3.03633	0.185829	0.852579	0.998802
ENSMUSG00000100570	NA	Gm29399	predicted gene 29399 [Source:MGI Symbol;Acc:MGI:5580105]	chrY	0	NA	NA	NA	NA	NA
ENSMUSG00000101863	NA	Gm29400	predicted gene 29400 [Source:MGI Symbol;Acc:MGI:5580106]	chrY	0	NA	NA	NA	NA	NA
ENSMUSG00000099727	NA	Gm29401	predicted gene 29401 [Source:MGI Symbol;Acc:MGI:5580107]	chrY	0	NA	NA	NA	NA	NA
ENSMUSG00000101756	NA	Gm29402	predicted gene 29402 [Source:MGI Symbol;Acc:MGI:5580108]	chr17	0	NA	NA	NA	NA	NA
ENSMUSG00000100223	NA	Gm29403	predicted gene 29403 [Source:MGI Symbol;Acc:MGI:5580109]	chrY	0	NA	NA	NA	NA	NA
ENSMUSG00000100073	NA	Gm29404	predicted gene 29404 [Source:MGI Symbol;Acc:MGI:5580110]	chrY	0	NA	NA	NA	NA	NA
ENSMUSG00000101150	NA	Gm29405	predicted gene 29405 [Source:MGI Symbol;Acc:MGI:5580111]	chrY	0	NA	NA	NA	NA	NA
ENSMUSG00000099595	NA	Gm29406	predicted gene 29406 [Source:MGI Symbol;Acc:MGI:5580112]	chrY	0	NA	NA	NA	NA	NA
ENSMUSG00000099978	NA	Gm29407	predicted gene 29407 [Source:MGI Symbol;Acc:MGI:5580113]	chrY	0	NA	NA	NA	NA	NA
ENSMUSG00000099406	NA	Gm29408	predicted gene 29408 [Source:MGI Symbol;Acc:MGI:5580114]	chr9	0	NA	NA	NA	NA	NA
ENSMUSG00000102005	NA	Gm29409	predicted gene 29409 [Source:MGI Symbol;Acc:MGI:5580115]	chrY	0	NA	NA	NA	NA	NA
ENSMUSG00000100308	NA	Gm29410	predicted gene 29410 [Source:MGI Symbol;Acc:MGI:5580116]	chrY	0	NA	NA	NA	NA	NA
ENSMUSG00000099712	NA	Gm29411	predicted gene 29411 [Source:MGI Symbol;Acc:MGI:5580117]	chrY	0	NA	NA	NA	NA	NA
ENSMUSG00000101831	NA	Gm29412	predicted gene 29412 [Source:MGI Symbol;Acc:MGI:5580118]	chrY	0	NA	NA	NA	NA	NA
ENSMUSG00000100428	NA	Gm29413	predicted gene 29413 [Source:MGI Symbol;Acc:MGI:5580119]	chrY	0	NA	NA	NA	NA	NA
ENSMUSG00000099392	NA	Gm29414	predicted gene 29414 [Source:MGI Symbol;Acc:MGI:5580120]	chr1	0	NA	NA	NA	NA	NA
ENSMUSG00000101218	NA	Gm29416	predicted gene 29416 [Source:MGI Symbol;Acc:MGI:5580122]	chrY	0	NA	NA	NA	NA	NA
ENSMUSG00000100320	NA	Gm29417	predicted gene 29417 [Source:MGI Symbol;Acc:MGI:5580123]	chr18	10.1198	-0.0728665	0.312789	-0.232958	0.815794	0.998802
ENSMUSG00000100345	NA	Gm29418	predicted gene 29418 [Source:MGI Symbol;Acc:MGI:5580124]	chr17	0.116532	-0.121279	2.97755	-0.040731	0.96751	0.998802
ENSMUSG00000101390	NA	Gm29420	predicted gene 29420 [Source:MGI Symbol;Acc:MGI:5580126]	chrY	0	NA	NA	NA	NA	NA
ENSMUSG00000099699	NA	Gm29421	predicted gene 29421 [Source:MGI Symbol;Acc:MGI:5580127]	chrY	0	NA	NA	NA	NA	NA
ENSMUSG00000101544	NA	Gm29422	predicted gene 29422 [Source:MGI Symbol;Acc:MGI:5580128]	chrY	0	NA	NA	NA	NA	NA
ENSMUSG00000101725	NA	Gm29423	predicted gene 29423 [Source:MGI Symbol;Acc:MGI:5580129]	chrY	0	NA	NA	NA	NA	NA
ENSMUSG00000099948	NA	Gm29424	predicted gene 29424 [Source:MGI Symbol;Acc:MGI:5580130]	chrY	0	NA	NA	NA	NA	NA
ENSMUSG00000101440	NA	Gm29425	predicted gene 29425 [Source:MGI Symbol;Acc:MGI:5580131]	chrY	0	NA	NA	NA	NA	NA
ENSMUSG00000102031	NA	Gm29426	predicted gene 29426 [Source:MGI Symbol;Acc:MGI:5580132]	chrY	0	NA	NA	NA	NA	NA
ENSMUSG00000101904	NA	Gm29427	predicted gene 29427 [Source:MGI Symbol;Acc:MGI:5580133]	chr1	0.449568	-0.735688	1.38504	-0.531166	0.595304	0.998802
ENSMUSG00000100623	NA	Gm29428	predicted gene 29428 [Source:MGI Symbol;Acc:MGI:5580134]	chr1	0	NA	NA	NA	NA	NA
ENSMUSG00000100577	NA	Gm29429	predicted gene 29429 [Source:MGI Symbol;Acc:MGI:5580135]	chr7	0	NA	NA	NA	NA	NA
ENSMUSG00000101451	NA	Gm29430	predicted gene 29430 [Source:MGI Symbol;Acc:MGI:5580136]	chr6	0	NA	NA	NA	NA	NA
ENSMUSG00000100728	NA	Gm29431	predicted gene 29431 [Source:MGI Symbol;Acc:MGI:5580137]	chr13	0.853767	0.966049	0.841784	1.14762	0.251125	0.998802
ENSMUSG00000099549	NA	Gm29432	predicted gene 29432 [Source:MGI Symbol;Acc:MGI:5580138]	chr7	0	NA	NA	NA	NA	NA
ENSMUSG00000100043	NA	Gm29433	predicted gene 29433 [Source:MGI Symbol;Acc:MGI:5580139]	chrY	0	NA	NA	NA	NA	NA
ENSMUSG00000100081	NA	Gm29434	predicted gene 29434 [Source:MGI Symbol;Acc:MGI:5580140]	chr4	0	NA	NA	NA	NA	NA
ENSMUSG00000100753	NA	Gm29435	predicted gene 29435 [Source:MGI Symbol;Acc:MGI:5580141]	chrY	0	NA	NA	NA	NA	NA
ENSMUSG00000101984	NA	Gm29436	predicted gene 29436 [Source:MGI Symbol;Acc:MGI:5580142]	chrY	0	NA	NA	NA	NA	NA
ENSMUSG00000101850	NA	Gm29437	predicted gene 29437 [Source:MGI Symbol;Acc:MGI:5580143]	chrY	0	NA	NA	NA	NA	NA
ENSMUSG00000101823	NA	Gm29438	predicted gene 29438 [Source:MGI Symbol;Acc:MGI:5580144]	chr6	0.393176	0.760149	1.22245	0.621826	0.534057	0.998802
ENSMUSG00000101029	NA	Gm29439	predicted gene 29439 [Source:MGI Symbol;Acc:MGI:5580145]	chr7	0	NA	NA	NA	NA	NA
ENSMUSG00000101433	NA	Gm29441	predicted gene 29441 [Source:MGI Symbol;Acc:MGI:5580147]	chr1	0	NA	NA	NA	NA	NA
ENSMUSG00000101008	NA	Gm29442	predicted gene 29442 [Source:MGI Symbol;Acc:MGI:5580148]	chr7	0	NA	NA	NA	NA	NA
ENSMUSG00000100583	102634559	Gm29443	predicted gene 29443 [Source:MGI Symbol;Acc:MGI:5580149]	chr7	5.11448	0.0286543	0.441308	0.0649303	0.94823	0.998802
ENSMUSG00000101649	NA	Gm29444	predicted gene 29444 [Source:MGI Symbol;Acc:MGI:5580150]	chrY	0	NA	NA	NA	NA	NA
ENSMUSG00000101802	NA	Gm29445	predicted gene 29445 [Source:MGI Symbol;Acc:MGI:5580151]	chrY	0	NA	NA	NA	NA	NA
ENSMUSG00000100885	NA	Gm29446	predicted gene 29446 [Source:MGI Symbol;Acc:MGI:5580152]	chrY	0	NA	NA	NA	NA	NA
ENSMUSG00000101393	NA	Gm29447	predicted gene 29447 [Source:MGI Symbol;Acc:MGI:5580153]	chrY	0	NA	NA	NA	NA	NA
ENSMUSG00000099641	NA	Gm29448	predicted gene 29448 [Source:MGI Symbol;Acc:MGI:5580154]	chrY	0	NA	NA	NA	NA	NA
ENSMUSG00000101598	NA	Gm29449	predicted gene 29449 [Source:MGI Symbol;Acc:MGI:5580155]	chrY	0	NA	NA	NA	NA	NA
ENSMUSG00000101861	NA	Gm29450	predicted gene 29450 [Source:MGI Symbol;Acc:MGI:5580156]	chrY	0	NA	NA	NA	NA	NA
ENSMUSG00000101216	NA	Gm29451	predicted gene 29451 [Source:MGI Symbol;Acc:MGI:5580157]	chrY	0	NA	NA	NA	NA	NA
ENSMUSG00000101120	NA	Gm29452	predicted gene 29452 [Source:MGI Symbol;Acc:MGI:5580158]	chrY	0	NA	NA	NA	NA	NA
ENSMUSG00000101724	NA	Gm29453	predicted gene 29453 [Source:MGI Symbol;Acc:MGI:5580159]	chr1	0	NA	NA	NA	NA	NA
ENSMUSG00000101437	NA	Gm29454	predicted gene 29454 [Source:MGI Symbol;Acc:MGI:5580160]	chr1	0	NA	NA	NA	NA	NA
ENSMUSG00000101179	NA	Gm29455	predicted gene 29455 [Source:MGI Symbol;Acc:MGI:5580161]	chr1	0.995243	-0.607801	0.845013	-0.71928	0.471968	0.998802
ENSMUSG00000099860	NA	Gm29456	predicted gene 29456 [Source:MGI Symbol;Acc:MGI:5580162]	chr1	0	NA	NA	NA	NA	NA
ENSMUSG00000101507	NA	Gm29457	predicted gene 29457 [Source:MGI Symbol;Acc:MGI:5580163]	chrY	0	NA	NA	NA	NA	NA
ENSMUSG00000099847	NA	Gm29458	predicted gene 29458 [Source:MGI Symbol;Acc:MGI:5580164]	chr13	1.37384	0.865746	0.790939	1.09458	0.273701	0.998802
ENSMUSG00000099686	NA	Gm29460	predicted gene 29460 [Source:MGI Symbol;Acc:MGI:5580166]	chr1	27.3105	0.245635	0.177339	1.38512	0.166016	0.998802
ENSMUSG00000100711	102634194	Gm29461	predicted gene 29461 [Source:MGI Symbol;Acc:MGI:5580167]	chr1	0	NA	NA	NA	NA	NA
ENSMUSG00000099634	NA	Gm29462	predicted gene 29462 [Source:MGI Symbol;Acc:MGI:5580168]	chr1	0.405135	-1.05357	1.08979	-0.966766	0.333661	0.998802
ENSMUSG00000101237	NA	Gm29464	predicted gene 29464 [Source:MGI Symbol;Acc:MGI:5580170]	chr5	0	NA	NA	NA	NA	NA
ENSMUSG00000100501	NA	Gm29466	predicted gene 29466 [Source:MGI Symbol;Acc:MGI:5580172]	chrY	0	NA	NA	NA	NA	NA
ENSMUSG00000100083	NA	Gm29467	predicted gene 29467 [Source:MGI Symbol;Acc:MGI:5580173]	chrY	0	NA	NA	NA	NA	NA
ENSMUSG00000100268	NA	Gm29468	predicted gene 29468 [Source:MGI Symbol;Acc:MGI:5580174]	chrY	0	NA	NA	NA	NA	NA
ENSMUSG00000101343	NA	Gm29469	predicted gene 29469 [Source:MGI Symbol;Acc:MGI:5580175]	chrY	0	NA	NA	NA	NA	NA
ENSMUSG00000101072	NA	Gm29470	predicted gene 29470 [Source:MGI Symbol;Acc:MGI:5580176]	chrY	0	NA	NA	NA	NA	NA
ENSMUSG00000100661	NA	Gm29471	predicted gene 29471 [Source:MGI Symbol;Acc:MGI:5580177]	chrY	0	NA	NA	NA	NA	NA
ENSMUSG00000101907	NA	Gm29472	predicted gene 29472 [Source:MGI Symbol;Acc:MGI:5580178]	chrY	0	NA	NA	NA	NA	NA
ENSMUSG00000100035	NA	Gm29473	predicted gene 29473 [Source:MGI Symbol;Acc:MGI:5580179]	chrY	0	NA	NA	NA	NA	NA
ENSMUSG00000100571	NA	Gm29474	predicted gene 29474 [Source:MGI Symbol;Acc:MGI:5580180]	chrY	0	NA	NA	NA	NA	NA
ENSMUSG00000100087	NA	Gm29475	predicted gene 29475 [Source:MGI Symbol;Acc:MGI:5580181]	chrY	0	NA	NA	NA	NA	NA
ENSMUSG00000100740	NA	Gm29476	predicted gene 29476 [Source:MGI Symbol;Acc:MGI:5580182]	chrY	0	NA	NA	NA	NA	NA
ENSMUSG00000101258	NA	Gm29477	predicted gene 29477 [Source:MGI Symbol;Acc:MGI:5580183]	chr11	0.355811	0.941677	1.7717	0.531509	0.595066	0.998802
ENSMUSG00000100341	NA	Gm29478	predicted gene 29478 [Source:MGI Symbol;Acc:MGI:5580184]	chr9	0.292101	-1.0198	1.54434	-0.660348	0.50903	0.998802
ENSMUSG00000100470	NA	Gm29479	predicted gene 29479 [Source:MGI Symbol;Acc:MGI:5580185]	chr7	0	NA	NA	NA	NA	NA
ENSMUSG00000101995	NA	Gm29480	predicted gene 29480 [Source:MGI Symbol;Acc:MGI:5580186]	chr1	0.143718	0.647918	2.83125	0.228845	0.818989	0.998802
ENSMUSG00000100781	NA	Gm29481	predicted gene 29481 [Source:MGI Symbol;Acc:MGI:5580187]	chr1	0	NA	NA	NA	NA	NA
ENSMUSG00000099665	NA	Gm29482	predicted gene 29482 [Source:MGI Symbol;Acc:MGI:5580188]	chr1	0	NA	NA	NA	NA	NA
ENSMUSG00000100546	102641120	Gm29483	predicted gene 29483 [Source:MGI Symbol;Acc:MGI:5580189]	chr1	2.52792	-0.190295	0.514781	-0.369661	0.711635	0.998802
ENSMUSG00000101367	NA	Gm29484	predicted gene 29484 [Source:MGI Symbol;Acc:MGI:5580190]	chrY	0	NA	NA	NA	NA	NA
ENSMUSG00000101413	NA	Gm29485	predicted gene 29485 [Source:MGI Symbol;Acc:MGI:5580191]	chr1	0.221214	-0.203153	1.83844	-0.110503	0.912011	0.998802
ENSMUSG00000099337	NA	Gm29486	predicted gene 29486 [Source:MGI Symbol;Acc:MGI:5580192]	chr1	0	NA	NA	NA	NA	NA
ENSMUSG00000099959	NA	Gm29487	predicted gene 29487 [Source:MGI Symbol;Acc:MGI:5580193]	chr1	0	NA	NA	NA	NA	NA
ENSMUSG00000101778	NA	Gm29488	predicted gene 29488 [Source:MGI Symbol;Acc:MGI:5580194]	chr1	0.2559	1.66037	2.08176	0.79758	0.425115	0.998802
ENSMUSG00000100177	NA	Gm29489	predicted gene 29489 [Source:MGI Symbol;Acc:MGI:5580195]	chr1	0	NA	NA	NA	NA	NA
ENSMUSG00000101363	NA	Gm29490	predicted gene 29490 [Source:MGI Symbol;Acc:MGI:5580196]	chr1	0	NA	NA	NA	NA	NA
ENSMUSG00000100393	NA	Gm29491	predicted gene 29491 [Source:MGI Symbol;Acc:MGI:5580197]	chr1	7.40664	0.0153086	0.29004	0.0527809	0.957906	0.998802
ENSMUSG00000099795	NA	Gm29492	predicted gene 29492 [Source:MGI Symbol;Acc:MGI:5580198]	chr7	0	NA	NA	NA	NA	NA
ENSMUSG00000101727	NA	Gm29495	predicted gene 29495 [Source:MGI Symbol;Acc:MGI:5580201]	chrY	0	NA	NA	NA	NA	NA
ENSMUSG00000101292	NA	Gm29496	predicted gene 29496 [Source:MGI Symbol;Acc:MGI:5580202]	chrY	0	NA	NA	NA	NA	NA
ENSMUSG00000100588	NA	Gm29497	predicted gene 29497 [Source:MGI Symbol;Acc:MGI:5580203]	chrY	0	NA	NA	NA	NA	NA
ENSMUSG00000101040	NA	Gm29498	predicted gene 29498 [Source:MGI Symbol;Acc:MGI:5580204]	chrY	0	NA	NA	NA	NA	NA
ENSMUSG00000102050	NA	Gm29499	predicted gene 29499 [Source:MGI Symbol;Acc:MGI:5580205]	chrY	0	NA	NA	NA	NA	NA
ENSMUSG00000101498	NA	Gm2950	predicted gene 2950 [Source:MGI Symbol;Acc:MGI:3781128]	chr9	0.0412141	-0.206484	3.03633	-0.0680046	0.945782	0.998802
ENSMUSG00000101869	NA	Gm29500	predicted gene 29500 [Source:MGI Symbol;Acc:MGI:5580206]	chr1	0	NA	NA	NA	NA	NA
ENSMUSG00000100416	NA	Gm29501	predicted gene 29501 [Source:MGI Symbol;Acc:MGI:5580207]	chr13	0	NA	NA	NA	NA	NA
ENSMUSG00000100596	NA	Gm29502	predicted gene 29502 [Source:MGI Symbol;Acc:MGI:5580208]	chr13	0.817188	0.211472	0.900756	0.234771	0.814386	0.998802
ENSMUSG00000100964	NA	Gm29503	predicted gene 29503 [Source:MGI Symbol;Acc:MGI:5580209]	chrY	0.0451339	-0.206484	3.03633	-0.0680046	0.945782	0.998802
ENSMUSG00000100533	NA	Gm29504	predicted gene 29504 [Source:MGI Symbol;Acc:MGI:5580210]	chrY	0	NA	NA	NA	NA	NA
ENSMUSG00000101346	NA	Gm29505	predicted gene 29505 [Source:MGI Symbol;Acc:MGI:5580211]	chrY	0	NA	NA	NA	NA	NA
ENSMUSG00000101227	NA	Gm29506	predicted gene 29506 [Source:MGI Symbol;Acc:MGI:5580212]	chr1	0.0698705	0.602965	3.03633	0.198584	0.842588	0.998802
ENSMUSG00000101755	NA	Gm29507	predicted gene 29507 [Source:MGI Symbol;Acc:MGI:5580213]	chr7	0.104806	0.899287	3.03559	0.296248	0.767041	0.998802
ENSMUSG00000100789	102632488	Gm29508	predicted gene 29508 [Source:MGI Symbol;Acc:MGI:5580214]	chr12	94.4619	0.0795428	0.119245	0.667054	0.504738	0.998802
ENSMUSG00000099810	NA	Gm29509	predicted gene 29509 [Source:MGI Symbol;Acc:MGI:5580215]	chr6	0	NA	NA	NA	NA	NA
ENSMUSG00000090635	NA	Gm2951	predicted gene 2951 [Source:MGI Symbol;Acc:MGI:3781129]	chr14	0	NA	NA	NA	NA	NA
ENSMUSG00000099666	NA	Gm29511	predicted gene 29511 [Source:MGI Symbol;Acc:MGI:5580217]	chrY	0	NA	NA	NA	NA	NA
ENSMUSG00000099367	NA	Gm29512	predicted gene 29512 [Source:MGI Symbol;Acc:MGI:5580218]	chrY	0	NA	NA	NA	NA	NA
ENSMUSG00000099690	NA	Gm29513	predicted gene 29513 [Source:MGI Symbol;Acc:MGI:5580219]	chr11	0	NA	NA	NA	NA	NA
ENSMUSG00000099964	NA	Gm29514	predicted gene 29514 [Source:MGI Symbol;Acc:MGI:5580220]	chr1	62.3012	-0.0500683	0.107603	-0.465307	0.641711	0.998802
ENSMUSG00000099629	NA	Gm29515	predicted gene 29515 [Source:MGI Symbol;Acc:MGI:5580221]	chr1	0	NA	NA	NA	NA	NA
ENSMUSG00000101973	NA	Gm29516	predicted gene 29516 [Source:MGI Symbol;Acc:MGI:5580222]	chr1	0	NA	NA	NA	NA	NA
ENSMUSG00000101075	NA	Gm29517	predicted gene 29517 [Source:MGI Symbol;Acc:MGI:5580223]	chr15	0	NA	NA	NA	NA	NA
ENSMUSG00000099691	NA	Gm29518	predicted gene 29518 [Source:MGI Symbol;Acc:MGI:5580224]	chr1	0	NA	NA	NA	NA	NA
ENSMUSG00000101173	NA	Gm29519	predicted gene 29519 [Source:MGI Symbol;Acc:MGI:5580225]	chr1	0	NA	NA	NA	NA	NA
ENSMUSG00000099827	NA	Gm29520	predicted gene 29520 [Source:MGI Symbol;Acc:MGI:5580226]	chr1	0	NA	NA	NA	NA	NA
ENSMUSG00000100807	NA	Gm29521	predicted gene 29521 [Source:MGI Symbol;Acc:MGI:5580227]	chr9	7.57735	-0.0453483	0.325119	-0.139482	0.889069	0.998802
ENSMUSG00000099668	NA	Gm29522	predicted gene 29522 [Source:MGI Symbol;Acc:MGI:5580228]	chrY	0	NA	NA	NA	NA	NA
ENSMUSG00000100731	NA	Gm29523	predicted gene 29523 [Source:MGI Symbol;Acc:MGI:5580229]	chrY	0	NA	NA	NA	NA	NA
ENSMUSG00000100074	NA	Gm29524	predicted gene 29524 [Source:MGI Symbol;Acc:MGI:5580230]	chrY	0	NA	NA	NA	NA	NA
ENSMUSG00000100995	NA	Gm29525	predicted gene 29525 [Source:MGI Symbol;Acc:MGI:5580231]	chrY	0	NA	NA	NA	NA	NA
ENSMUSG00000100273	NA	Gm29526	predicted gene 29526 [Source:MGI Symbol;Acc:MGI:5580232]	chrY	0	NA	NA	NA	NA	NA
ENSMUSG00000100369	NA	Gm29527	predicted gene 29527 [Source:MGI Symbol;Acc:MGI:5580233]	chrY	0	NA	NA	NA	NA	NA
ENSMUSG00000099676	NA	Gm29528	predicted gene 29528 [Source:MGI Symbol;Acc:MGI:5580234]	chrY	0	NA	NA	NA	NA	NA
ENSMUSG00000100945	NA	Gm29529	predicted gene 29529 [Source:MGI Symbol;Acc:MGI:5580235]	chr1	0	NA	NA	NA	NA	NA
ENSMUSG00000102029	NA	Gm29530	predicted gene 29530 [Source:MGI Symbol;Acc:MGI:5580236]	chr12	0	NA	NA	NA	NA	NA
ENSMUSG00000099500	NA	Gm29531	predicted gene 29531 [Source:MGI Symbol;Acc:MGI:5580237]	chrY	0	NA	NA	NA	NA	NA
ENSMUSG00000101407	NA	Gm29532	predicted gene 29532 [Source:MGI Symbol;Acc:MGI:5580238]	chrY	0	NA	NA	NA	NA	NA
ENSMUSG00000101094	NA	Gm29533	predicted gene 29533 [Source:MGI Symbol;Acc:MGI:5580239]	chrY	0	NA	NA	NA	NA	NA
ENSMUSG00000101647	NA	Gm29534	predicted gene 29534 [Source:MGI Symbol;Acc:MGI:5580240]	chrY	0	NA	NA	NA	NA	NA
ENSMUSG00000099688	NA	Gm29535	predicted gene 29535 [Source:MGI Symbol;Acc:MGI:5580241]	chrY	0	NA	NA	NA	NA	NA
ENSMUSG00000099706	102636764	Gm29536	predicted gene 29536 [Source:MGI Symbol;Acc:MGI:5580242]	chr1	0	NA	NA	NA	NA	NA
ENSMUSG00000099780	NA	Gm29537	predicted gene 29537 [Source:MGI Symbol;Acc:MGI:5580243]	chrY	0	NA	NA	NA	NA	NA
ENSMUSG00000099553	102636980	Gm29538	predicted gene 29538 [Source:MGI Symbol;Acc:MGI:5580244]	chr1	11.1416	0.0464627	0.861363	0.0539409	0.956982	0.998802
ENSMUSG00000099472	NA	Gm29539	predicted gene 29539 [Source:MGI Symbol;Acc:MGI:5580245]	chr1	0.173897	-0.392382	2.70545	-0.145034	0.884684	0.998802
ENSMUSG00000099340	NA	Gm29540	predicted gene 29540 [Source:MGI Symbol;Acc:MGI:5580246]	chr13	1.0986	-1.00314	0.846122	-1.18557	0.235791	0.998802
ENSMUSG00000101007	NA	Gm29541	predicted gene 29541 [Source:MGI Symbol;Acc:MGI:5580247]	chr12	0.0412832	-0.206484	3.03633	-0.0680046	0.945782	0.998802
ENSMUSG00000099851	NA	Gm29542	predicted gene 29542 [Source:MGI Symbol;Acc:MGI:5580248]	chr12	0	NA	NA	NA	NA	NA
ENSMUSG00000100475	105245595	Gm29543	predicted gene 29543 [Source:MGI Symbol;Acc:MGI:5580249]	chr13	0.650917	0.545297	1.08081	0.504526	0.613892	0.998802
ENSMUSG00000099585	NA	Gm29544	predicted gene 29544 [Source:MGI Symbol;Acc:MGI:5580250]	chrY	0	NA	NA	NA	NA	NA
ENSMUSG00000101882	NA	Gm29545	predicted gene 29545 [Source:MGI Symbol;Acc:MGI:5580251]	chrY	0	NA	NA	NA	NA	NA
ENSMUSG00000100307	NA	Gm29546	predicted gene 29546 [Source:MGI Symbol;Acc:MGI:5580252]	chrY	0	NA	NA	NA	NA	NA
ENSMUSG00000101614	NA	Gm29547	predicted gene 29547 [Source:MGI Symbol;Acc:MGI:5580253]	chrY	0	NA	NA	NA	NA	NA
ENSMUSG00000101466	NA	Gm29548	predicted gene 29548 [Source:MGI Symbol;Acc:MGI:5580254]	chrY	0	NA	NA	NA	NA	NA
ENSMUSG00000101668	NA	Gm29549	predicted gene 29549 [Source:MGI Symbol;Acc:MGI:5580255]	chrY	0	NA	NA	NA	NA	NA
ENSMUSG00000100445	NA	Gm29550	predicted gene 29550 [Source:MGI Symbol;Acc:MGI:5580256]	chrY	0	NA	NA	NA	NA	NA
ENSMUSG00000102072	NA	Gm29551	predicted gene 29551 [Source:MGI Symbol;Acc:MGI:5580257]	chrY	0	NA	NA	NA	NA	NA
ENSMUSG00000099888	NA	Gm29552	predicted gene 29552 [Source:MGI Symbol;Acc:MGI:5580258]	chrY	0	NA	NA	NA	NA	NA
ENSMUSG00000100103	NA	Gm29553	predicted gene 29553 [Source:MGI Symbol;Acc:MGI:5580259]	chrY	0	NA	NA	NA	NA	NA
ENSMUSG00000100231	NA	Gm29554	predicted gene 29554 [Source:MGI Symbol;Acc:MGI:5580260]	chrY	0	NA	NA	NA	NA	NA
ENSMUSG00000101967	NA	Gm29555	predicted gene 29555 [Source:MGI Symbol;Acc:MGI:5580261]	chrY	0	NA	NA	NA	NA	NA
ENSMUSG00000101469	NA	Gm29556	predicted gene 29556 [Source:MGI Symbol;Acc:MGI:5580262]	chrY	0	NA	NA	NA	NA	NA
ENSMUSG00000100424	NA	Gm29557	predicted gene 29557 [Source:MGI Symbol;Acc:MGI:5580263]	chrY	0	NA	NA	NA	NA	NA
ENSMUSG00000100184	NA	Gm29558	predicted gene 29558 [Source:MGI Symbol;Acc:MGI:5580264]	chrY	0	NA	NA	NA	NA	NA
ENSMUSG00000100488	NA	Gm29559	predicted gene 29559 [Source:MGI Symbol;Acc:MGI:5580265]	chrY	0	NA	NA	NA	NA	NA
ENSMUSG00000096574	102640268	Gm2956	predicted gene 2956 [Source:MGI Symbol;Acc:MGI:3781134]	chr14	0.0441625	0.285384	3.03633	0.0939897	0.925117	0.998802
ENSMUSG00000101641	NA	Gm29560	predicted gene 29560 [Source:MGI Symbol;Acc:MGI:5580266]	chr3	0.0430343	0.285384	3.03633	0.0939897	0.925117	0.998802
ENSMUSG00000100188	NA	Gm29561	predicted gene 29561 [Source:MGI Symbol;Acc:MGI:5580267]	chr3	0	NA	NA	NA	NA	NA
ENSMUSG00000101698	NA	Gm29562	predicted gene 29562 [Source:MGI Symbol;Acc:MGI:5580268]	chr9	4.4496	-0.191684	0.373822	-0.512768	0.608113	0.998802
ENSMUSG00000102109	NA	Gm29563	predicted gene 29563 [Source:MGI Symbol;Acc:MGI:5580269]	chr7	0	NA	NA	NA	NA	NA
ENSMUSG00000099792	NA	Gm29564	predicted gene 29564 [Source:MGI Symbol;Acc:MGI:5580270]	chrY	0	NA	NA	NA	NA	NA
ENSMUSG00000101060	NA	Gm29565	predicted gene 29565 [Source:MGI Symbol;Acc:MGI:5580271]	chrY	0	NA	NA	NA	NA	NA
ENSMUSG00000102111	NA	Gm29566	predicted gene 29566 [Source:MGI Symbol;Acc:MGI:5580272]	chrY	0	NA	NA	NA	NA	NA
ENSMUSG00000100888	NA	Gm29567	predicted gene 29567 [Source:MGI Symbol;Acc:MGI:5580273]	chrY	0	NA	NA	NA	NA	NA
ENSMUSG00000100366	NA	Gm29568	predicted gene 29568 [Source:MGI Symbol;Acc:MGI:5580274]	chrY	0	NA	NA	NA	NA	NA
ENSMUSG00000100722	NA	Gm29569	predicted gene 29569 [Source:MGI Symbol;Acc:MGI:5580275]	chrY	0	NA	NA	NA	NA	NA
ENSMUSG00000101476	NA	Gm29570	predicted gene 29570 [Source:MGI Symbol;Acc:MGI:5580276]	chr1	0.0954902	-0.438861	3.03633	-0.144537	0.885077	0.998802
ENSMUSG00000101537	102640597	Gm29571	predicted gene 29571 [Source:MGI Symbol;Acc:MGI:5580277]	chr10	1.27076	0.0285918	0.716782	0.0398892	0.968181	0.998802
ENSMUSG00000100466	NA	Gm29572	predicted gene 29572 [Source:MGI Symbol;Acc:MGI:5580278]	chr3	0	NA	NA	NA	NA	NA
ENSMUSG00000099425	NA	Gm29573	predicted gene 29573 [Source:MGI Symbol;Acc:MGI:5580279]	chrY	0	NA	NA	NA	NA	NA
ENSMUSG00000100673	NA	Gm29574	predicted gene 29574 [Source:MGI Symbol;Acc:MGI:5580280]	chrY	0	NA	NA	NA	NA	NA
ENSMUSG00000102025	NA	Gm29575	predicted gene 29575 [Source:MGI Symbol;Acc:MGI:5580281]	chrY	0	NA	NA	NA	NA	NA
ENSMUSG00000101957	NA	Gm29576	predicted gene 29576 [Source:MGI Symbol;Acc:MGI:5580282]	chrY	0	NA	NA	NA	NA	NA
ENSMUSG00000101071	NA	Gm29577	predicted gene 29577 [Source:MGI Symbol;Acc:MGI:5580283]	chrY	0	NA	NA	NA	NA	NA
ENSMUSG00000099990	NA	Gm29578	predicted gene 29578 [Source:MGI Symbol;Acc:MGI:5580284]	chrY	0	NA	NA	NA	NA	NA
ENSMUSG00000100321	NA	Gm29579	predicted gene 29579 [Source:MGI Symbol;Acc:MGI:5580285]	chrY	0	NA	NA	NA	NA	NA
ENSMUSG00000100038	NA	Gm29580	predicted gene 29580 [Source:MGI Symbol;Acc:MGI:5580286]	chrY	0	NA	NA	NA	NA	NA
ENSMUSG00000100311	NA	Gm29581	predicted gene 29581 [Source:MGI Symbol;Acc:MGI:5580287]	chrY	0	NA	NA	NA	NA	NA
ENSMUSG00000100467	NA	Gm29582	predicted gene 29582 [Source:MGI Symbol;Acc:MGI:5580288]	chrY	0	NA	NA	NA	NA	NA
ENSMUSG00000100126	NA	Gm29584	predicted gene 29584 [Source:MGI Symbol;Acc:MGI:5580290]	chrY	0	NA	NA	NA	NA	NA
ENSMUSG00000100548	NA	Gm29585	predicted gene 29585 [Source:MGI Symbol;Acc:MGI:5580291]	chr10	0.172507	0.138214	2.71104	0.0509819	0.95934	0.998802
ENSMUSG00000101177	NA	Gm29586	predicted gene 29586 [Source:MGI Symbol;Acc:MGI:5580292]	chrY	0	NA	NA	NA	NA	NA
ENSMUSG00000100192	NA	Gm29587	predicted gene 29587 [Source:MGI Symbol;Acc:MGI:5580293]	chr12	0	NA	NA	NA	NA	NA
ENSMUSG00000101629	NA	Gm29588	predicted gene 29588 [Source:MGI Symbol;Acc:MGI:5580294]	chr6	0	NA	NA	NA	NA	NA
ENSMUSG00000090731	NA	Gm2959	predicted gene 2959 [Source:MGI Symbol;Acc:MGI:3781137]	chr14	0	NA	NA	NA	NA	NA
ENSMUSG00000100022	NA	Gm29590	predicted gene 29590 [Source:MGI Symbol;Acc:MGI:5580296]	chr13	0.0424797	-0.206484	3.03633	-0.0680046	0.945782	0.998802
ENSMUSG00000100101	NA	Gm29591	predicted gene 29591 [Source:MGI Symbol;Acc:MGI:5580297]	chr6	0	NA	NA	NA	NA	NA
ENSMUSG00000100935	NA	Gm29592	predicted gene 29592 [Source:MGI Symbol;Acc:MGI:5580298]	chr1	0	NA	NA	NA	NA	NA
ENSMUSG00000102057	NA	Gm29594	predicted gene 29594 [Source:MGI Symbol;Acc:MGI:5580300]	chr19	0	NA	NA	NA	NA	NA
ENSMUSG00000101400	NA	Gm29596	predicted gene 29596 [Source:MGI Symbol;Acc:MGI:5580302]	chr1	0.0536183	0.285384	3.03633	0.0939897	0.925117	0.998802
ENSMUSG00000100941	NA	Gm29597	predicted gene 29597 [Source:MGI Symbol;Acc:MGI:5580303]	chr1	0	NA	NA	NA	NA	NA
ENSMUSG00000100152	NA	Gm29598	predicted gene 29598 [Source:MGI Symbol;Acc:MGI:5580304]	chr1	0	NA	NA	NA	NA	NA
ENSMUSG00000099403	NA	Gm29599	predicted gene 29599 [Source:MGI Symbol;Acc:MGI:5580305]	chr1	0	NA	NA	NA	NA	NA
ENSMUSG00000101419	NA	Gm29600	predicted gene 29600 [Source:MGI Symbol;Acc:MGI:5580306]	chr9	0	NA	NA	NA	NA	NA
ENSMUSG00000100336	NA	Gm29601	predicted gene 29601 [Source:MGI Symbol;Acc:MGI:5580307]	chr1	0	NA	NA	NA	NA	NA
ENSMUSG00000100568	NA	Gm29602	predicted gene 29602 [Source:MGI Symbol;Acc:MGI:5580308]	chr9	0	NA	NA	NA	NA	NA
ENSMUSG00000099389	NA	Gm29603	predicted gene 29603 [Source:MGI Symbol;Acc:MGI:5580309]	chr9	0	NA	NA	NA	NA	NA
ENSMUSG00000100663	NA	Gm29604	predicted gene 29604 [Source:MGI Symbol;Acc:MGI:5580310]	chr9	0	NA	NA	NA	NA	NA
ENSMUSG00000101938	NA	Gm29605	predicted gene 29605 [Source:MGI Symbol;Acc:MGI:5580311]	chr9	0	NA	NA	NA	NA	NA
ENSMUSG00000102016	NA	Gm29606	predicted gene 29606 [Source:MGI Symbol;Acc:MGI:5580312]	chrY	0	NA	NA	NA	NA	NA
ENSMUSG00000101340	NA	Gm29607	predicted gene 29607 [Source:MGI Symbol;Acc:MGI:5580313]	chrY	0	NA	NA	NA	NA	NA
ENSMUSG00000100523	NA	Gm29608	predicted gene 29608 [Source:MGI Symbol;Acc:MGI:5580314]	chr9	0	NA	NA	NA	NA	NA
ENSMUSG00000101678	NA	Gm29609	predicted gene 29609 [Source:MGI Symbol;Acc:MGI:5580315]	chr5	2.79114	0.0569112	0.444272	0.1281	0.89807	0.998802
ENSMUSG00000110252	NA	Gm2961	predicted gene 2961 [Source:MGI Symbol;Acc:MGI:3781139]	chr8	0	NA	NA	NA	NA	NA
ENSMUSG00000099694	NA	Gm29610	predicted gene 29610 [Source:MGI Symbol;Acc:MGI:5580316]	chr1	0	NA	NA	NA	NA	NA
ENSMUSG00000100562	NA	Gm29611	predicted gene 29611 [Source:MGI Symbol;Acc:MGI:5580317]	chr1	0.601375	0.311288	0.972084	0.320227	0.748796	0.998802
ENSMUSG00000100606	NA	Gm29612	predicted gene 29612 [Source:MGI Symbol;Acc:MGI:5580318]	chrY	0	NA	NA	NA	NA	NA
ENSMUSG00000100757	NA	Gm29613	predicted gene 29613 [Source:MGI Symbol;Acc:MGI:5580319]	chrY	0	NA	NA	NA	NA	NA
ENSMUSG00000100474	NA	Gm29614	predicted gene 29614 [Source:MGI Symbol;Acc:MGI:5580320]	chrY	0	NA	NA	NA	NA	NA
ENSMUSG00000100251	NA	Gm29615	predicted gene 29615 [Source:MGI Symbol;Acc:MGI:5580321]	chrY	0	NA	NA	NA	NA	NA
ENSMUSG00000101774	NA	Gm29616	predicted gene 29616 [Source:MGI Symbol;Acc:MGI:5580322]	chrY	0	NA	NA	NA	NA	NA
ENSMUSG00000099685	NA	Gm29617	predicted gene 29617 [Source:MGI Symbol;Acc:MGI:5580323]	chrY	0	NA	NA	NA	NA	NA
ENSMUSG00000100276	NA	Gm29618	predicted gene 29618 [Source:MGI Symbol;Acc:MGI:5580324]	chrY	0	NA	NA	NA	NA	NA
ENSMUSG00000089838	NA	Gm2962	predicted pseudogene 2962 [Source:MGI Symbol;Acc:MGI:3781140]	chr1	5.43755	-0.188872	0.342355	-0.551685	0.581164	0.998802
ENSMUSG00000100329	NA	Gm29622	predicted gene 29622 [Source:MGI Symbol;Acc:MGI:5580328]	chrY	0	NA	NA	NA	NA	NA
ENSMUSG00000099350	NA	Gm29623	predicted gene 29623 [Source:MGI Symbol;Acc:MGI:5580329]	chrY	0	NA	NA	NA	NA	NA
ENSMUSG00000100322	NA	Gm29624	predicted gene 29624 [Source:MGI Symbol;Acc:MGI:5580330]	chrY	0	NA	NA	NA	NA	NA
ENSMUSG00000101125	NA	Gm29625	predicted gene 29625 [Source:MGI Symbol;Acc:MGI:5580331]	chrY	0	NA	NA	NA	NA	NA
ENSMUSG00000100100	NA	Gm29626	predicted gene 29626 [Source:MGI Symbol;Acc:MGI:5580332]	chr14	0	NA	NA	NA	NA	NA
ENSMUSG00000100517	102635284	Gm29627	predicted gene 29627 [Source:MGI Symbol;Acc:MGI:5580333]	chr7	0	NA	NA	NA	NA	NA
ENSMUSG00000100452	NA	Gm29628	predicted gene 29628 [Source:MGI Symbol;Acc:MGI:5580334]	chrY	0	NA	NA	NA	NA	NA
ENSMUSG00000099874	NA	Gm29629	predicted gene 29629 [Source:MGI Symbol;Acc:MGI:5580335]	chr1	0.0888651	-0.140643	3.03633	-0.04632	0.963055	0.998802
ENSMUSG00000101549	NA	Gm29630	predicted gene 29630 [Source:MGI Symbol;Acc:MGI:5580336]	chr1	0	NA	NA	NA	NA	NA
ENSMUSG00000101083	NA	Gm29631	predicted gene 29631 [Source:MGI Symbol;Acc:MGI:5580337]	chrY	0	NA	NA	NA	NA	NA
ENSMUSG00000100478	NA	Gm29632	predicted gene 29632 [Source:MGI Symbol;Acc:MGI:5580338]	chrY	0	NA	NA	NA	NA	NA
ENSMUSG00000101686	NA	Gm29633	predicted gene 29633 [Source:MGI Symbol;Acc:MGI:5580339]	chrY	0	NA	NA	NA	NA	NA
ENSMUSG00000100897	NA	Gm29634	predicted gene 29634 [Source:MGI Symbol;Acc:MGI:5580340]	chrY	0	NA	NA	NA	NA	NA
ENSMUSG00000099335	NA	Gm29635	predicted gene 29635 [Source:MGI Symbol;Acc:MGI:5580341]	chrY	0	NA	NA	NA	NA	NA
ENSMUSG00000101529	NA	Gm29636	predicted gene 29636 [Source:MGI Symbol;Acc:MGI:5580342]	chrY	0	NA	NA	NA	NA	NA
ENSMUSG00000102118	NA	Gm29637	predicted gene 29637 [Source:MGI Symbol;Acc:MGI:5580343]	chrY	0	NA	NA	NA	NA	NA
ENSMUSG00000102084	NA	Gm29638	predicted gene 29638 [Source:MGI Symbol;Acc:MGI:5580344]	chr7	0.0259224	-0.206484	3.03633	-0.0680046	0.945782	0.998802
ENSMUSG00000101139	NA	Gm29639	predicted gene 29639 [Source:MGI Symbol;Acc:MGI:5580345]	chrY	0	NA	NA	NA	NA	NA
ENSMUSG00000100344	NA	Gm29640	predicted gene 29640 [Source:MGI Symbol;Acc:MGI:5580346]	chr1	0	NA	NA	NA	NA	NA
ENSMUSG00000101509	NA	Gm29641	predicted gene 29641 [Source:MGI Symbol;Acc:MGI:5580347]	chr1	0	NA	NA	NA	NA	NA
ENSMUSG00000100002	102631685	Gm29642	predicted gene 29642 [Source:MGI Symbol;Acc:MGI:5580348]	chr9	20.5443	-0.194921	0.259932	-0.749892	0.45332	0.998802
ENSMUSG00000099530	NA	Gm29644	predicted gene 29644 [Source:MGI Symbol;Acc:MGI:5580350]	chrY	0	NA	NA	NA	NA	NA
ENSMUSG00000099700	NA	Gm29645	predicted gene 29645 [Source:MGI Symbol;Acc:MGI:5580351]	chrY	0	NA	NA	NA	NA	NA
ENSMUSG00000100003	NA	Gm29646	predicted gene 29646 [Source:MGI Symbol;Acc:MGI:5580352]	chrY	0	NA	NA	NA	NA	NA
ENSMUSG00000100989	NA	Gm29647	predicted gene 29647 [Source:MGI Symbol;Acc:MGI:5580353]	chrY	0	NA	NA	NA	NA	NA
ENSMUSG00000100628	NA	Gm29648	predicted gene 29648 [Source:MGI Symbol;Acc:MGI:5580354]	chrY	0	NA	NA	NA	NA	NA
ENSMUSG00000100093	NA	Gm29649	predicted gene 29649 [Source:MGI Symbol;Acc:MGI:5580355]	chr1	0	NA	NA	NA	NA	NA
ENSMUSG00000105943	NA	Gm2965	predicted gene 2965 [Source:MGI Symbol;Acc:MGI:3781143]	chr3	0	NA	NA	NA	NA	NA
ENSMUSG00000099876	NA	Gm29650	predicted gene 29650 [Source:MGI Symbol;Acc:MGI:5580356]	chrY	7.625	-0.299359	0.312699	-0.957338	0.338397	0.998802
ENSMUSG00000099910	NA	Gm29651	predicted gene 29651 [Source:MGI Symbol;Acc:MGI:5580357]	chrY	0	NA	NA	NA	NA	NA
ENSMUSG00000099818	NA	Gm29652	predicted gene 29652 [Source:MGI Symbol;Acc:MGI:5580358]	chrY	0	NA	NA	NA	NA	NA
ENSMUSG00000101654	NA	Gm29653	predicted gene 29653 [Source:MGI Symbol;Acc:MGI:5580359]	chrY	0	NA	NA	NA	NA	NA
ENSMUSG00000101808	NA	Gm29654	predicted gene 29654 [Source:MGI Symbol;Acc:MGI:5580360]	chrY	0	NA	NA	NA	NA	NA
ENSMUSG00000099737	NA	Gm29655	predicted gene 29655 [Source:MGI Symbol;Acc:MGI:5580361]	chrY	0	NA	NA	NA	NA	NA
ENSMUSG00000101474	NA	Gm29656	predicted gene 29656 [Source:MGI Symbol;Acc:MGI:5580362]	chrY	0	NA	NA	NA	NA	NA
ENSMUSG00000100436	NA	Gm29657	predicted gene 29657 [Source:MGI Symbol;Acc:MGI:5580363]	chr1	0	NA	NA	NA	NA	NA
ENSMUSG00000100042	NA	Gm29658	predicted gene 29658 [Source:MGI Symbol;Acc:MGI:5580364]	chr1	0	NA	NA	NA	NA	NA
ENSMUSG00000101816	NA	Gm29659	predicted gene 29659 [Source:MGI Symbol;Acc:MGI:5580365]	chrY	0	NA	NA	NA	NA	NA
ENSMUSG00000090481	NA	Gm2966	predicted gene 2966 [Source:MGI Symbol;Acc:MGI:3781144]	chr14	0	NA	NA	NA	NA	NA
ENSMUSG00000099991	NA	Gm29660	predicted gene 29660 [Source:MGI Symbol;Acc:MGI:5580366]	chrY	0	NA	NA	NA	NA	NA
ENSMUSG00000101358	NA	Gm29661	predicted gene 29661 [Source:MGI Symbol;Acc:MGI:5580367]	chrY	0	NA	NA	NA	NA	NA
ENSMUSG00000099501	NA	Gm29662	predicted gene 29662 [Source:MGI Symbol;Acc:MGI:5580368]	chrY	0	NA	NA	NA	NA	NA
ENSMUSG00000101314	NA	Gm29663	predicted gene 29663 [Source:MGI Symbol;Acc:MGI:5580369]	chr1	0	NA	NA	NA	NA	NA
ENSMUSG00000101919	NA	Gm29664	predicted gene 29664 [Source:MGI Symbol;Acc:MGI:5580370]	chr1	0	NA	NA	NA	NA	NA
ENSMUSG00000100451	NA	Gm29665	predicted gene 29665 [Source:MGI Symbol;Acc:MGI:5580371]	chr1	0	NA	NA	NA	NA	NA
ENSMUSG00000100967	NA	Gm29666	predicted gene 29666 [Source:MGI Symbol;Acc:MGI:5580372]	chr15	26.2478	-0.0211578	0.200232	-0.105667	0.915847	0.998802
ENSMUSG00000100794	NA	Gm29667	predicted gene 29667 [Source:MGI Symbol;Acc:MGI:5580373]	chr1	2.63268	0.503656	0.499903	1.00751	0.313691	0.998802
ENSMUSG00000099835	NA	Gm29668	predicted gene 29668 [Source:MGI Symbol;Acc:MGI:5580374]	chr1	0.977942	0.595662	0.810395	0.735027	0.462323	0.998802
ENSMUSG00000100302	NA	Gm29670	predicted gene 29670 [Source:MGI Symbol;Acc:MGI:5580376]	chr1	0.085148	0.602965	3.03633	0.198584	0.842588	0.998802
ENSMUSG00000099601	NA	Gm29671	predicted gene 29671 [Source:MGI Symbol;Acc:MGI:5580377]	chrY	0	NA	NA	NA	NA	NA
ENSMUSG00000101531	NA	Gm29672	predicted gene 29672 [Source:MGI Symbol;Acc:MGI:5580378]	chrY	0	NA	NA	NA	NA	NA
ENSMUSG00000112466	NA	Gm29674	predicted gene, 29674 [Source:MGI Symbol;Acc:MGI:5588833]	chr10	0.328221	1.00284	1.52487	0.657656	0.510759	0.998802
ENSMUSG00000113515	NA	Gm29675	predicted gene, 29675 [Source:MGI Symbol;Acc:MGI:5588834]	chr13	10.0087	-0.461456	0.301607	-1.52999	0.126019	0.998802
ENSMUSG00000113689	NA	Gm29676	predicted gene, 29676 [Source:MGI Symbol;Acc:MGI:5588835]	chr13	0.598477	0.854653	1.13457	0.753287	0.451278	0.998802
ENSMUSG00000117811	NA	Gm29677	predicted gene, 29677 [Source:MGI Symbol;Acc:MGI:5588836]	chr18	0.0465216	0.285384	3.03633	0.0939897	0.925117	0.998802
ENSMUSG00000103644	433390	Gm29678	predicted gene, 29678 [Source:MGI Symbol;Acc:MGI:5588837]	chr1	0	NA	NA	NA	NA	NA
ENSMUSG00000114541	NA	Gm29680	predicted gene, 29680 [Source:MGI Symbol;Acc:MGI:5588839]	chr13	0.0655374	0.602965	3.03633	0.198584	0.842588	0.998802
ENSMUSG00000105387	545809	Gm29681	predicted gene, 29681 [Source:MGI Symbol;Acc:MGI:5588840]	chr5	0.0790977	0.583602	3.03633	0.192206	0.84758	0.998802
ENSMUSG00000110053	546096	Gm29682	predicted gene, 29682 [Source:MGI Symbol;Acc:MGI:5588841]	chr8	0.0451339	-0.206484	3.03633	-0.0680046	0.945782	0.998802
ENSMUSG00000109097	624549	Gm29683	predicted gene, 29683 [Source:MGI Symbol;Acc:MGI:5588842]	chr7	21.8137	0.0660048	0.231178	0.285515	0.77525	0.998802
ENSMUSG00000112481	628062	Gm29684	predicted gene, 29684 [Source:MGI Symbol;Acc:MGI:5588843]	chr10	0.0788476	-0.438861	3.03633	-0.144537	0.885077	0.998802
ENSMUSG00000112910	628877	Gm29685	predicted gene, 29685 [Source:MGI Symbol;Acc:MGI:5588844]	chr10	0.0259224	-0.206484	3.03633	-0.0680046	0.945782	0.998802
ENSMUSG00000116725	NA	Gm29686	predicted gene, 29686 [Source:MGI Symbol;Acc:MGI:5588845]	chr16	0.552045	0.547422	1.33888	0.408866	0.682638	0.998802
ENSMUSG00000113550	629481	Gm29687	predicted gene, 29687 [Source:MGI Symbol;Acc:MGI:5588846]	chr12	0.0412141	-0.206484	3.03633	-0.0680046	0.945782	0.998802
ENSMUSG00000113633	NA	Gm29689	predicted gene, 29689 [Source:MGI Symbol;Acc:MGI:5588848]	chr12	0	NA	NA	NA	NA	NA
ENSMUSG00000118219	NA	Gm29695	predicted gene, 29695 [Source:MGI Symbol;Acc:MGI:5588854]	chr1	5.43653	0.214513	0.353745	0.606405	0.544246	0.998802
ENSMUSG00000112829	NA	Gm29696	predicted gene, 29696 [Source:MGI Symbol;Acc:MGI:5588855]	chr12	0	NA	NA	NA	NA	NA
ENSMUSG00000115587	NA	Gm29697	predicted gene, 29697 [Source:MGI Symbol;Acc:MGI:5588856]	chr15	0.287513	-0.0439289	1.56825	-0.0280115	0.977653	0.998802
ENSMUSG00000105654	NA	Gm29704	predicted gene, 29704 [Source:MGI Symbol;Acc:MGI:5588863]	chr3	0	NA	NA	NA	NA	NA
ENSMUSG00000110473	NA	Gm29705	predicted gene, 29705 [Source:MGI Symbol;Acc:MGI:5588864]	chr8	0	NA	NA	NA	NA	NA
ENSMUSG00000106492	NA	Gm29707	predicted gene, 29707 [Source:MGI Symbol;Acc:MGI:5588866]	chr5	2.39681	0.510022	0.502801	1.01436	0.310411	0.998802
ENSMUSG00000118413	NA	Gm29708	predicted gene, 29708 [Source:MGI Symbol;Acc:MGI:5588867]	chr7	0	NA	NA	NA	NA	NA
ENSMUSG00000114952	NA	Gm29717	predicted gene, 29717 [Source:MGI Symbol;Acc:MGI:5588876]	chr14	0	NA	NA	NA	NA	NA
ENSMUSG00000103953	NA	Gm29718	predicted gene, 29718 [Source:MGI Symbol;Acc:MGI:5588877]	chr1	0.418155	0.714998	1.37035	0.521762	0.601836	0.998802
ENSMUSG00000116719	101055731	Gm29719	predicted gene, 29719 [Source:MGI Symbol;Acc:MGI:5588878]	chr17	0	NA	NA	NA	NA	NA
ENSMUSG00000116992	NA	Gm29719	predicted gene, 29719 [Source:MGI Symbol;Acc:MGI:5588878]	chr17	0	NA	NA	NA	NA	NA
ENSMUSG00000116868	NA	Gm29721	predicted gene, 29721 [Source:MGI Symbol;Acc:MGI:5588880]	chr17	0.0441625	0.285384	3.03633	0.0939897	0.925117	0.998802
ENSMUSG00000111673	NA	Gm29724	predicted gene, 29724 [Source:MGI Symbol;Acc:MGI:5588883]	chr9	0.641508	0.108015	1.00321	0.10767	0.914257	0.998802
ENSMUSG00000108610	NA	Gm29725	predicted gene, 29725 [Source:MGI Symbol;Acc:MGI:5588884]	chr7	1.07425	-0.363208	0.845954	-0.429348	0.66767	0.998802
ENSMUSG00000103521	NA	Gm29730	predicted gene, 29730 [Source:MGI Symbol;Acc:MGI:5588889]	chr1	0	NA	NA	NA	NA	NA
ENSMUSG00000109655	101055862	Gm29735	predicted gene, 29735 [Source:MGI Symbol;Acc:MGI:5588894]	chr7	0	NA	NA	NA	NA	NA
ENSMUSG00000105250	NA	Gm29736	predicted gene, 29736 [Source:MGI Symbol;Acc:MGI:5588895]	chr3	0	NA	NA	NA	NA	NA
ENSMUSG00000116705	NA	Gm29737	predicted gene, 29737 [Source:MGI Symbol;Acc:MGI:5588896]	chr12	0.114924	-0.140642	2.98875	-0.0470573	0.962468	0.998802
ENSMUSG00000104083	NA	Gm29739	predicted gene, 29739 [Source:MGI Symbol;Acc:MGI:5588898]	chr3	0.550421	1.66506	1.10436	1.50772	0.131627	0.998802
ENSMUSG00000079391	101055754	Gm2974	predicted gene 2974 [Source:MGI Symbol;Acc:MGI:3781152]	chr14	0.85758	-0.525074	0.935839	-0.561073	0.574748	0.998802
ENSMUSG00000102529	101055902	Gm29740	predicted gene, 29740 [Source:MGI Symbol;Acc:MGI:5588899]	chrY	0	NA	NA	NA	NA	NA
ENSMUSG00000103568	NA	Gm29741	predicted gene, 29741 [Source:MGI Symbol;Acc:MGI:5588900]	chr3	0	NA	NA	NA	NA	NA
ENSMUSG00000115042	NA	Gm29742	predicted gene, 29742 [Source:MGI Symbol;Acc:MGI:5588901]	chr15	0	NA	NA	NA	NA	NA
ENSMUSG00000104601	NA	Gm29745	predicted gene, 29745 [Source:MGI Symbol;Acc:MGI:5588904]	chr5	0	NA	NA	NA	NA	NA
ENSMUSG00000103399	NA	Gm29747	predicted gene, 29747 [Source:MGI Symbol;Acc:MGI:5588906]	chr3	0	NA	NA	NA	NA	NA
ENSMUSG00000117230	NA	Gm29748	predicted gene, 29748 [Source:MGI Symbol;Acc:MGI:5588907]	chr17	0	NA	NA	NA	NA	NA
ENSMUSG00000109895	NA	Gm2975	predicted gene 2975 [Source:MGI Symbol;Acc:MGI:3781153]	chr8	0	NA	NA	NA	NA	NA
ENSMUSG00000115633	NA	Gm29753	predicted gene, 29753 [Source:MGI Symbol;Acc:MGI:5588912]	chr15	0.0529252	-0.225848	3.03633	-0.0743818	0.940707	0.998802
ENSMUSG00000108682	NA	Gm29754	predicted gene, 29754 [Source:MGI Symbol;Acc:MGI:5588913]	chr7	0	NA	NA	NA	NA	NA
ENSMUSG00000106410	NA	Gm29755	predicted gene, 29755 [Source:MGI Symbol;Acc:MGI:5588914]	chr5	0	NA	NA	NA	NA	NA
ENSMUSG00000108529	NA	Gm29759	predicted gene, 29759 [Source:MGI Symbol;Acc:MGI:5588918]	chr7	0	NA	NA	NA	NA	NA
ENSMUSG00000090067	NA	Gm2976	predicted gene 2976 [Source:MGI Symbol;Acc:MGI:3781154]	chr9	0	NA	NA	NA	NA	NA
ENSMUSG00000110761	NA	Gm29761	predicted gene, 29761 [Source:MGI Symbol;Acc:MGI:5588920]	chr9	0.0536183	0.285384	3.03633	0.0939897	0.925117	0.998802
ENSMUSG00000108767	NA	Gm29763	predicted gene, 29763 [Source:MGI Symbol;Acc:MGI:5588922]	chr7	0.078933	-0.438861	3.03633	-0.144537	0.885077	0.998802
ENSMUSG00000114889	NA	Gm29764	predicted gene, 29764 [Source:MGI Symbol;Acc:MGI:5588923]	chr13	0	NA	NA	NA	NA	NA
ENSMUSG00000114609	NA	Gm29767	predicted gene, 29767 [Source:MGI Symbol;Acc:MGI:5588926]	chr13	0.0349352	0.304747	3.03633	0.100367	0.920053	0.998802
ENSMUSG00000117248	NA	Gm29770	predicted gene, 29770 [Source:MGI Symbol;Acc:MGI:5588929]	chr17	0.365082	0.551046	1.14881	0.479667	0.631464	0.998802
ENSMUSG00000103334	NA	Gm29771	predicted gene, 29771 [Source:MGI Symbol;Acc:MGI:5588930]	chr3	0.905639	-0.606681	0.907071	-0.668836	0.5036	0.998802
ENSMUSG00000110547	NA	Gm29773	predicted gene, 29773 [Source:MGI Symbol;Acc:MGI:5588932]	chr8	0.763855	0.71228	1.05303	0.676411	0.49878	0.998802
ENSMUSG00000111956	NA	Gm29774	predicted gene, 29774 [Source:MGI Symbol;Acc:MGI:5588933]	chr10	0	NA	NA	NA	NA	NA
ENSMUSG00000106939	NA	Gm29778	predicted gene, 29778 [Source:MGI Symbol;Acc:MGI:5588937]	chr5	0.107237	0.564238	3.03633	0.185829	0.852579	0.998802
ENSMUSG00000107501	NA	Gm29781	predicted gene, 29781 [Source:MGI Symbol;Acc:MGI:5588940]	chr6	0.149989	-0.822551	2.79719	-0.294063	0.76871	0.998802
ENSMUSG00000112273	NA	Gm29783	predicted gene, 29783 [Source:MGI Symbol;Acc:MGI:5588942]	chr10	0	NA	NA	NA	NA	NA
ENSMUSG00000104733	NA	Gm29784	predicted gene, 29784 [Source:MGI Symbol;Acc:MGI:5588943]	chr5	0	NA	NA	NA	NA	NA
ENSMUSG00000111810	NA	Gm29785	predicted gene, 29785 [Source:MGI Symbol;Acc:MGI:5588944]	chr9	0	NA	NA	NA	NA	NA
ENSMUSG00000113521	NA	Gm29787	predicted gene, 29787 [Source:MGI Symbol;Acc:MGI:5588946]	chr13	0.325591	1.11362	1.54012	0.723072	0.469636	0.998802
ENSMUSG00000118420	NA	Gm29788	predicted gene, 29788 [Source:MGI Symbol;Acc:MGI:5588947]	chr6	0	NA	NA	NA	NA	NA
ENSMUSG00000102741	NA	Gm2979	predicted gene 2979 [Source:MGI Symbol;Acc:MGI:3781157]	chr3	0.0412141	-0.206484	3.03633	-0.0680046	0.945782	0.998802
ENSMUSG00000109227	NA	Gm29791	predicted gene, 29791 [Source:MGI Symbol;Acc:MGI:5588950]	chr7	0	NA	NA	NA	NA	NA
ENSMUSG00000107037	NA	Gm29793	predicted gene, 29793 [Source:MGI Symbol;Acc:MGI:5588952]	chr5	0.418057	1.24947	1.3399	0.932506	0.351075	0.998802
ENSMUSG00000112528	NA	Gm29794	predicted gene, 29794 [Source:MGI Symbol;Acc:MGI:5588953]	chr10	0	NA	NA	NA	NA	NA
ENSMUSG00000108976	101056205	Gm29797	predicted gene, 29797 [Source:MGI Symbol;Acc:MGI:5588956]	chr2	1.81811	0.0298969	0.538047	0.0555655	0.955688	0.998802
ENSMUSG00000107816	NA	Gm29799	predicted gene, 29799 [Source:MGI Symbol;Acc:MGI:5588958]	chr7	0	NA	NA	NA	NA	NA
ENSMUSG00000115612	NA	Gm29800	predicted gene, 29800 [Source:MGI Symbol;Acc:MGI:5588959]	chr14	0	NA	NA	NA	NA	NA
ENSMUSG00000112236	101056229	Gm29802	predicted gene, 29802 [Source:MGI Symbol;Acc:MGI:5588961]	chr10	0	NA	NA	NA	NA	NA
ENSMUSG00000108191	NA	Gm29803	predicted gene, 29803 [Source:MGI Symbol;Acc:MGI:5588962]	chr6	0.0441625	0.285384	3.03633	0.0939897	0.925117	0.998802
ENSMUSG00000116693	101056236	Gm29805	predicted gene, 29805 [Source:MGI Symbol;Acc:MGI:5588964]	chr16	0.991885	0.468443	0.811208	0.577464	0.563626	0.998802
ENSMUSG00000112885	NA	Gm29807	predicted gene, 29807 [Source:MGI Symbol;Acc:MGI:5588966]	chr10	0	NA	NA	NA	NA	NA
ENSMUSG00000103419	NA	Gm29808	predicted gene, 29808 [Source:MGI Symbol;Acc:MGI:5588967]	chr3	0.133137	-0.179369	2.87292	-0.0624345	0.950217	0.998802
ENSMUSG00000112050	NA	Gm29809	predicted gene, 29809 [Source:MGI Symbol;Acc:MGI:5588968]	chr12	0	NA	NA	NA	NA	NA
ENSMUSG00000111027	NA	Gm2981	predicted gene 2981 [Source:MGI Symbol;Acc:MGI:3781159]	chr9	2.55566	0.146998	0.471939	0.311477	0.755438	0.998802
ENSMUSG00000106230	101243624	Gm29811	predicted gene, 29811 [Source:MGI Symbol;Acc:MGI:5588970]	chr3	0.437758	-0.194736	1.25054	-0.155722	0.876252	0.998802
ENSMUSG00000104513	NA	Gm29813	predicted gene, 29813 [Source:MGI Symbol;Acc:MGI:5588972]	chr6	0	NA	NA	NA	NA	NA
ENSMUSG00000107098	NA	Gm29815	predicted gene, 29815 [Source:MGI Symbol;Acc:MGI:5588974]	chr5	0.0259224	-0.206484	3.03633	-0.0680046	0.945782	0.998802
ENSMUSG00000110011	NA	Gm29817	predicted gene, 29817 [Source:MGI Symbol;Acc:MGI:5588976]	chr8	0	NA	NA	NA	NA	NA
ENSMUSG00000112005	NA	Gm29818	predicted gene, 29818 [Source:MGI Symbol;Acc:MGI:5588977]	chr12	0	NA	NA	NA	NA	NA
ENSMUSG00000117903	NA	Gm29819	predicted gene, 29819 [Source:MGI Symbol;Acc:MGI:5588978]	chr17	0.097137	0.053007	3.03633	0.0174576	0.986072	0.998802
ENSMUSG00000116800	NA	Gm29823	predicted gene, 29823 [Source:MGI Symbol;Acc:MGI:5588982]	chr16	0	NA	NA	NA	NA	NA
ENSMUSG00000111275	NA	Gm29824	predicted gene, 29824 [Source:MGI Symbol;Acc:MGI:5588983]	chr9	0	NA	NA	NA	NA	NA
ENSMUSG00000111734	102631503	Gm29825	predicted gene, 29825 [Source:MGI Symbol;Acc:MGI:5588984]	chr9	0	NA	NA	NA	NA	NA
ENSMUSG00000101633	NA	Gm29839	predicted gene, 29839 [Source:MGI Symbol;Acc:MGI:5588998]	chrY	0	NA	NA	NA	NA	NA
ENSMUSG00000114256	NA	Gm29844	predicted gene, 29844 [Source:MGI Symbol;Acc:MGI:5589003]	chr13	0	NA	NA	NA	NA	NA
ENSMUSG00000107869	NA	Gm29848	predicted gene, 29848 [Source:MGI Symbol;Acc:MGI:5589007]	chr6	0.0375109	-0.225848	3.03633	-0.0743818	0.940707	0.998802
ENSMUSG00000102432	NA	Gm29856	predicted gene, 29856 [Source:MGI Symbol;Acc:MGI:5589015]	chr1	0.790108	0.133911	0.847008	0.158099	0.874379	0.998802
ENSMUSG00000083700	NA	Gm2986	predicted gene 2986 [Source:MGI Symbol;Acc:MGI:3781164]	chr5	1.08103	-0.155517	0.748782	-0.207694	0.835468	0.998802
ENSMUSG00000118045	NA	Gm29860	predicted gene, 29860 [Source:MGI Symbol;Acc:MGI:5589019]	chr18	0	NA	NA	NA	NA	NA
ENSMUSG00000117914	NA	Gm29863	predicted gene, 29863 [Source:MGI Symbol;Acc:MGI:5589022]	chr19	0.111061	0.811445	3.03601	0.267274	0.789259	0.998802
ENSMUSG00000105331	NA	Gm29865	predicted gene, 29865 [Source:MGI Symbol;Acc:MGI:5589024]	chr3	0.63812	-0.449372	1.15119	-0.390356	0.696273	0.998802
ENSMUSG00000102668	NA	Gm29866	predicted gene, 29866 [Source:MGI Symbol;Acc:MGI:5589025]	chrY	0	NA	NA	NA	NA	NA
ENSMUSG00000101754	NA	Gm2987	predicted gene 2987 [Source:MGI Symbol;Acc:MGI:3781165]	chr1	0	NA	NA	NA	NA	NA
ENSMUSG00000116878	102631577	Gm29880	predicted gene, 29880 [Source:MGI Symbol;Acc:MGI:5589039]	chr16	1.15596	0.822891	1.17688	0.699214	0.484418	0.998802
ENSMUSG00000112521	NA	Gm29884	predicted gene, 29884 [Source:MGI Symbol;Acc:MGI:5589043]	chr10	0	NA	NA	NA	NA	NA
ENSMUSG00000110382	NA	Gm29895	predicted gene, 29895 [Source:MGI Symbol;Acc:MGI:5589054]	chr8	0.398417	0.0979406	1.38881	0.0705213	0.943779	0.998802
ENSMUSG00000097794	NA	Gm2990	predicted gene 2990 [Source:MGI Symbol;Acc:MGI:3781168]	chr14	0.0942938	-0.438861	3.03633	-0.144537	0.885077	0.998802
ENSMUSG00000116299	102631607	Gm29904	predicted gene, 29904 [Source:MGI Symbol;Acc:MGI:5589063]	chr15	0	NA	NA	NA	NA	NA
ENSMUSG00000110988	NA	Gm29909	predicted gene, 29909 [Source:MGI Symbol;Acc:MGI:5589068]	chr9	0	NA	NA	NA	NA	NA
ENSMUSG00000092454	NA	Gm2991	predicted pseudogene 2991 [Source:MGI Symbol;Acc:MGI:3781169]	chr15	17.3584	0.138062	0.195576	0.705927	0.480234	0.998802
ENSMUSG00000108579	NA	Gm29918	predicted gene, 29918 [Source:MGI Symbol;Acc:MGI:5589077]	chr7	0	NA	NA	NA	NA	NA
ENSMUSG00000108342	NA	Gm29920	predicted gene, 29920 [Source:MGI Symbol;Acc:MGI:5589079]	chr7	0	NA	NA	NA	NA	NA
ENSMUSG00000107237	NA	Gm29926	predicted gene, 29926 [Source:MGI Symbol;Acc:MGI:5589085]	chr5	0	NA	NA	NA	NA	NA
ENSMUSG00000114846	NA	Gm29927	predicted gene, 29927 [Source:MGI Symbol;Acc:MGI:5589086]	chr13	0.21298	0.436438	1.84824	0.236138	0.813326	0.998802
ENSMUSG00000118196	NA	Gm29946	predicted gene, 29946 [Source:MGI Symbol;Acc:MGI:5589105]	chr19	0.0860687	0.564238	3.03633	0.185829	0.852579	0.998802
ENSMUSG00000103031	NA	Gm29950	predicted gene, 29950 [Source:MGI Symbol;Acc:MGI:5589109]	chr3	0	NA	NA	NA	NA	NA
ENSMUSG00000110251	NA	Gm2996	predicted gene 2996 [Source:MGI Symbol;Acc:MGI:3781174]	chr7	0	NA	NA	NA	NA	NA
ENSMUSG00000111400	NA	Gm29961	predicted gene, 29961 [Source:MGI Symbol;Acc:MGI:5589120]	chr9	0.0841131	0.0723705	3.03633	0.0238349	0.980984	0.998802
ENSMUSG00000118017	NA	Gm29966	predicted gene, 29966 [Source:MGI Symbol;Acc:MGI:5589125]	chr18	0	NA	NA	NA	NA	NA
ENSMUSG00000113813	102631696	Gm29968	predicted gene, 29968 [Source:MGI Symbol;Acc:MGI:5589127]	chr12	0.0451339	-0.206484	3.03633	-0.0680046	0.945782	0.998802
ENSMUSG00000108708	NA	Gm29977	predicted gene, 29977 [Source:MGI Symbol;Acc:MGI:5589136]	chr7	0	NA	NA	NA	NA	NA
ENSMUSG00000115868	NA	Gm2999	predicted gene 2999 [Source:MGI Symbol;Acc:MGI:3781177]	chr15	2.23226	-0.186281	0.538872	-0.345687	0.729578	0.998802
ENSMUSG00000117365	NA	Gm29992	predicted gene, 29992 [Source:MGI Symbol;Acc:MGI:5589151]	chr18	0.494352	0.699145	1.13523	0.61586	0.537987	0.998802
ENSMUSG00000102713	NA	Gm29994	predicted gene, 29994 [Source:MGI Symbol;Acc:MGI:5589153]	chr18	0.30679	-0.540726	1.38407	-0.390677	0.696036	0.998802
ENSMUSG00000102629	102631733	Gm29999	predicted gene, 29999 [Source:MGI Symbol;Acc:MGI:5589158]	chr3	0.0412832	-0.206484	3.03633	-0.0680046	0.945782	0.998802
ENSMUSG00000000594	14667	Gm2a	GM2 ganglioside activator protein [Source:MGI Symbol;Acc:MGI:95762]	chr11	11514.3	0.00841564	0.0389878	0.215853	0.829102	0.998802
ENSMUSG00000107318	NA	Gm30003	predicted gene, 30003 [Source:MGI Symbol;Acc:MGI:5589162]	chr5	2.06807	-0.0714911	0.595561	-0.12004	0.904451	0.998802
ENSMUSG00000114658	NA	Gm30008	predicted gene, 30008 [Source:MGI Symbol;Acc:MGI:5589167]	chr14	0	NA	NA	NA	NA	NA
ENSMUSG00000111334	NA	Gm30015	predicted gene, 30015 [Source:MGI Symbol;Acc:MGI:5589174]	chr9	1.47529	0.203436	0.615499	0.330522	0.741006	0.998802
ENSMUSG00000117860	NA	Gm30018	predicted gene, 30018 [Source:MGI Symbol;Acc:MGI:5589177]	chr18	1.48234	0.558866	0.620085	0.901273	0.367443	0.998802
ENSMUSG00000096793	NA	Gm3002	predicted gene 3002 [Source:MGI Symbol;Acc:MGI:3781180]	chr14	0.233838	-0.777385	1.83389	-0.423898	0.67164	0.998802
ENSMUSG00000104695	NA	Gm30023	predicted gene, 30023 [Source:MGI Symbol;Acc:MGI:5589182]	chr3	0	NA	NA	NA	NA	NA
ENSMUSG00000112278	NA	Gm30025	predicted gene, 30025 [Source:MGI Symbol;Acc:MGI:5589184]	chr12	196.519	-0.351072	0.199115	-1.76316	0.0778735	0.998802
ENSMUSG00000112797	NA	Gm30034	predicted gene, 30034 [Source:MGI Symbol;Acc:MGI:5589193]	chr10	0.626384	-0.33504	1.14994	-0.291355	0.77078	0.998802
ENSMUSG00000118330	NA	Gm30042	predicted gene, 30042 [Source:MGI Symbol;Acc:MGI:5589201]	chr19	0.494977	0.212698	1.38664	0.153392	0.878089	0.998802
ENSMUSG00000104898	NA	Gm30043	predicted gene, 30043 [Source:MGI Symbol;Acc:MGI:5589202]	chr3	0	NA	NA	NA	NA	NA
ENSMUSG00000103615	NA	Gm30045	predicted gene, 30045 [Source:MGI Symbol;Acc:MGI:5589204]	chrY	0	NA	NA	NA	NA	NA
ENSMUSG00000095195	100040870	Gm3005	predicted gene 3005 [Source:MGI Symbol;Acc:MGI:3781183]	chr14	0.047178	-0.225848	3.03633	-0.0743818	0.940707	0.998802
ENSMUSG00000110582	102631810	Gm30052	predicted gene, 30052 [Source:MGI Symbol;Acc:MGI:5589211]	chr8	0	NA	NA	NA	NA	NA
ENSMUSG00000114937	NA	Gm30054	predicted gene, 30054 [Source:MGI Symbol;Acc:MGI:5589213]	chr14	0.116606	0.351226	2.97703	0.117978	0.906085	0.998802
ENSMUSG00000107734	NA	Gm30055	predicted gene, 30055 [Source:MGI Symbol;Acc:MGI:5589214]	chr6	1.85079	0.272138	0.599826	0.453696	0.650048	0.998802
ENSMUSG00000103726	NA	Gm30074	predicted gene, 30074 [Source:MGI Symbol;Acc:MGI:5589233]	chr3	0.15982	0.629347	2.76478	0.22763	0.819934	0.998802
ENSMUSG00000108513	NA	Gm30075	predicted gene, 30075 [Source:MGI Symbol;Acc:MGI:5589234]	chr7	54.9955	-0.218094	0.166258	-1.31178	0.189594	0.998802
ENSMUSG00000090742	NA	Gm3008	predicted gene 3008 [Source:MGI Symbol;Acc:MGI:3781186]	chr14	0	NA	NA	NA	NA	NA
ENSMUSG00000118245	102631855	Gm30082	predicted gene, 30082 [Source:MGI Symbol;Acc:MGI:5589241]	chr19	69.2601	-0.173709	0.135872	-1.27847	0.201083	0.998802
ENSMUSG00000115726	102631856	Gm30083	predicted gene, 30083 [Source:MGI Symbol;Acc:MGI:5589242]	chr14	0	NA	NA	NA	NA	NA
ENSMUSG00000109770	NA	Gm30085	predicted gene, 30085 [Source:MGI Symbol;Acc:MGI:5589244]	chr15	5.57163	0.035282	0.419976	0.0840096	0.933049	0.998802
ENSMUSG00000117637	NA	Gm30091	predicted gene, 30091 [Source:MGI Symbol;Acc:MGI:5589250]	chr17	2.60924	-0.457006	0.555835	-0.822198	0.410964	0.998802
ENSMUSG00000118056	NA	Gm30093	predicted gene, 30093 [Source:MGI Symbol;Acc:MGI:5589252]	chr18	0.79136	0.606084	0.862529	0.702683	0.482253	0.998802
ENSMUSG00000118170	102631870	Gm30094	predicted gene, 30094 [Source:MGI Symbol;Acc:MGI:5589253]	chr18	0.0879458	0.0723705	3.03633	0.0238349	0.980984	0.998802
ENSMUSG00000102595	NA	Gm30097	predicted gene, 30097 [Source:MGI Symbol;Acc:MGI:5589256]	chr3	0.164488	-0.373018	2.27748	-0.163785	0.8699	0.998802
ENSMUSG00000105616	NA	Gm3010	predicted gene 3010 [Source:MGI Symbol;Acc:MGI:3781188]	chr5	0	NA	NA	NA	NA	NA
ENSMUSG00000114241	NA	Gm30108	predicted gene, 30108 [Source:MGI Symbol;Acc:MGI:5589267]	chr14	10.1458	0.18196	0.245822	0.74021	0.459173	0.998802
ENSMUSG00000111041	NA	Gm3011	predicted gene 3011 [Source:MGI Symbol;Acc:MGI:3781189]	chr9	0	NA	NA	NA	NA	NA
ENSMUSG00000117501	NA	Gm30117	predicted gene, 30117 [Source:MGI Symbol;Acc:MGI:5589276]	chr17	0.106468	-0.160006	3.03633	-0.0526973	0.957973	0.998802
ENSMUSG00000095368	105245684	Gm3012	predicted gene 3012 [Source:MGI Symbol;Acc:MGI:3781190]	chr14	0	NA	NA	NA	NA	NA
ENSMUSG00000112433	NA	Gm30122	predicted gene, 30122 [Source:MGI Symbol;Acc:MGI:5589281]	chr10	8.50936	-0.371291	0.256129	-1.44962	0.147163	0.998802
ENSMUSG00000116627	NA	Gm30124	predicted gene, 30124 [Source:MGI Symbol;Acc:MGI:5589283]	chr12	4.10833	0.124927	0.449116	0.278161	0.780889	0.998802
ENSMUSG00000114647	NA	Gm30127	predicted gene, 30127 [Source:MGI Symbol;Acc:MGI:5589286]	chr13	1.30086	0.428916	0.901066	0.476009	0.634068	0.998802
ENSMUSG00000110670	NA	Gm30132	predicted gene, 30132 [Source:MGI Symbol;Acc:MGI:5589291]	chr8	0	NA	NA	NA	NA	NA
ENSMUSG00000108415	NA	Gm30146	predicted gene, 30146 [Source:MGI Symbol;Acc:MGI:5589305]	chr7	0.178434	0.0994878	2.23322	0.044549	0.964467	0.998802
ENSMUSG00000095466	NA	Gm3015	predicted gene 3015 [Source:MGI Symbol;Acc:MGI:3781193]	chr14	0	NA	NA	NA	NA	NA
ENSMUSG00000113247	102631956	Gm30155	predicted gene, 30155 [Source:MGI Symbol;Acc:MGI:5589314]	chr13	0	NA	NA	NA	NA	NA
ENSMUSG00000115164	NA	Gm30159	predicted gene, 30159 [Source:MGI Symbol;Acc:MGI:5589318]	chr15	0	NA	NA	NA	NA	NA
ENSMUSG00000116643	NA	Gm30162	predicted gene, 30162 [Source:MGI Symbol;Acc:MGI:5589321]	chr16	0	NA	NA	NA	NA	NA
ENSMUSG00000112610	NA	Gm30165	predicted gene, 30165 [Source:MGI Symbol;Acc:MGI:5589324]	chr10	0	NA	NA	NA	NA	NA
ENSMUSG00000107672	NA	Gm3017	predicted gene 3017 [Source:MGI Symbol;Acc:MGI:3781195]	chr6	0.0452241	-0.206484	3.03633	-0.0680046	0.945782	0.998802
ENSMUSG00000118486	NA	Gm30172	predicted gene, 30172 [Source:MGI Symbol;Acc:MGI:5589331]	chr11	0.0430343	0.285384	3.03633	0.0939897	0.925117	0.998802
ENSMUSG00000103965	102631981	Gm30173	predicted gene, 30173 [Source:MGI Symbol;Acc:MGI:5589332]	chr3	2.22726	-0.347908	0.538678	-0.645856	0.518373	0.998802
ENSMUSG00000102787	NA	Gm30174	predicted gene, 30174 [Source:MGI Symbol;Acc:MGI:5589333]	chrY	0	NA	NA	NA	NA	NA
ENSMUSG00000104146	NA	Gm30175	predicted gene, 30175 [Source:MGI Symbol;Acc:MGI:5589334]	chrY	0	NA	NA	NA	NA	NA
ENSMUSG00000114708	NA	Gm30177	predicted gene, 30177 [Source:MGI Symbol;Acc:MGI:5589336]	chr13	3.31421	-0.29066	0.437248	-0.66475	0.50621	0.998802
ENSMUSG00000117750	NA	Gm30190	predicted gene, 30190 [Source:MGI Symbol;Acc:MGI:5589349]	chr18	0	NA	NA	NA	NA	NA
ENSMUSG00000108398	115489946	Gm30191	predicted gene, 30191 [Source:MGI Symbol;Acc:MGI:5589350]	chr4	0.516219	0.110219	1.15034	0.0958143	0.923668	0.998802
ENSMUSG00000117717	NA	Gm30192	predicted gene, 30192 [Source:MGI Symbol;Acc:MGI:5589351]	chr18	0	NA	NA	NA	NA	NA
ENSMUSG00000109220	NA	Gm30196	predicted gene, 30196 [Source:MGI Symbol;Acc:MGI:5589355]	chr7	0	NA	NA	NA	NA	NA
ENSMUSG00000113265	NA	Gm30198	predicted gene, 30198 [Source:MGI Symbol;Acc:MGI:5589357]	chr12	0.0327687	0.304747	3.03633	0.100367	0.920053	0.998802
ENSMUSG00000079402	NA	Gm3020	predicted gene 3020 [Source:MGI Symbol;Acc:MGI:3781198]	chr14	0	NA	NA	NA	NA	NA
ENSMUSG00000105646	NA	Gm30211	predicted gene, 30211 [Source:MGI Symbol;Acc:MGI:5589370]	chr6	0.0446883	0.304747	3.03633	0.100367	0.920053	0.998802
ENSMUSG00000104598	102632039	Gm30214	predicted gene, 30214 [Source:MGI Symbol;Acc:MGI:5589373]	chr14	0	NA	NA	NA	NA	NA
ENSMUSG00000112206	NA	Gm30228	predicted gene, 30228 [Source:MGI Symbol;Acc:MGI:5589387]	chr10	0.0431422	-0.225848	3.03633	-0.0743818	0.940707	0.998802
ENSMUSG00000112842	NA	Gm30232	predicted gene, 30232 [Source:MGI Symbol;Acc:MGI:5589391]	chr10	0.0451339	-0.206484	3.03633	-0.0680046	0.945782	0.998802
ENSMUSG00000103898	NA	Gm30238	predicted gene, 30238 [Source:MGI Symbol;Acc:MGI:5589397]	chr12	9.44438	-0.155346	0.274361	-0.566211	0.57125	0.998802
ENSMUSG00000114115	NA	Gm30239	predicted gene, 30239 [Source:MGI Symbol;Acc:MGI:5589398]	chr13	0	NA	NA	NA	NA	NA
ENSMUSG00000115817	NA	Gm30246	predicted gene, 30246 [Source:MGI Symbol;Acc:MGI:5589405]	chr14	0	NA	NA	NA	NA	NA
ENSMUSG00000090333	NA	Gm3025	predicted gene 3025 [Source:MGI Symbol;Acc:MGI:3781203]	chr14	0	NA	NA	NA	NA	NA
ENSMUSG00000116847	NA	Gm30251	predicted gene, 30251 [Source:MGI Symbol;Acc:MGI:5589410]	chr16	0.396345	0.0468304	1.17801	0.0397539	0.968289	0.998802
ENSMUSG00000112249	NA	Gm30262	predicted gene, 30262 [Source:MGI Symbol;Acc:MGI:5589421]	chr10	0	NA	NA	NA	NA	NA
ENSMUSG00000090577	NA	Gm3027	predicted gene 3027 [Source:MGI Symbol;Acc:MGI:3781205]	chr5	0	NA	NA	NA	NA	NA
ENSMUSG00000106709	NA	Gm30270	predicted gene, 30270 [Source:MGI Symbol;Acc:MGI:5589429]	chr6	2.90629	-0.173644	0.463872	-0.374336	0.708155	0.998802
ENSMUSG00000104658	NA	Gm30275	predicted gene, 30275 [Source:MGI Symbol;Acc:MGI:5589434]	chr14	0.253224	0.186838	2.13102	0.0876751	0.930135	0.998802
ENSMUSG00000111572	NA	Gm3028	predicted gene 3028 [Source:MGI Symbol;Acc:MGI:3781206]	chr9	0	NA	NA	NA	NA	NA
ENSMUSG00000102248	NA	Gm30280	predicted gene, 30280 [Source:MGI Symbol;Acc:MGI:5589439]	chr1	0.0529252	-0.225848	3.03633	-0.0743818	0.940707	0.998802
ENSMUSG00000111064	NA	Gm30285	predicted gene, 30285 [Source:MGI Symbol;Acc:MGI:5589444]	chr10	0	NA	NA	NA	NA	NA
ENSMUSG00000118227	NA	Gm30288	predicted gene, 30288 [Source:MGI Symbol;Acc:MGI:5589447]	chr18	0	NA	NA	NA	NA	NA
ENSMUSG00000096901	NA	Gm3029	predicted gene 3029 [Source:MGI Symbol;Acc:MGI:3781207]	chr14	0	NA	NA	NA	NA	NA
ENSMUSG00000104109	102632139	Gm30292	predicted gene, 30292 [Source:MGI Symbol;Acc:MGI:5589451]	chr3	0.425094	0.326619	1.55329	0.210276	0.833453	0.998802
ENSMUSG00000091894	NA	Gm3030	predicted gene 3030 [Source:MGI Symbol;Acc:MGI:3781208]	chr14	0	NA	NA	NA	NA	NA
ENSMUSG00000106538	NA	Gm30301	predicted gene, 30301 [Source:MGI Symbol;Acc:MGI:5589460]	chr5	0.0452241	-0.206484	3.03633	-0.0680046	0.945782	0.998802
ENSMUSG00000114073	102632152	Gm30302	predicted gene, 30302 [Source:MGI Symbol;Acc:MGI:5589461]	chr13	0.047178	-0.225848	3.03633	-0.0743818	0.940707	0.998802
ENSMUSG00000104446	NA	Gm30312	predicted gene, 30312 [Source:MGI Symbol;Acc:MGI:5589471]	chrY	0	NA	NA	NA	NA	NA
ENSMUSG00000111066	NA	Gm30313	predicted gene, 30313 [Source:MGI Symbol;Acc:MGI:5589472]	chr9	0	NA	NA	NA	NA	NA
ENSMUSG00000110388	NA	Gm30329	predicted gene, 30329 [Source:MGI Symbol;Acc:MGI:5589488]	chr8	0.634606	0.569722	1.0099	0.564139	0.57266	0.998802
ENSMUSG00000093887	NA	Gm3033	predicted gene 3033 [Source:MGI Symbol;Acc:MGI:3781211]	chr14	0	NA	NA	NA	NA	NA
ENSMUSG00000107675	102632192	Gm30332	predicted gene, 30332 [Source:MGI Symbol;Acc:MGI:5589491]	chr6	0	NA	NA	NA	NA	NA
ENSMUSG00000116237	NA	Gm30339	predicted gene, 30339 [Source:MGI Symbol;Acc:MGI:5589498]	chr15	0	NA	NA	NA	NA	NA
ENSMUSG00000104411	NA	Gm30340	predicted gene, 30340 [Source:MGI Symbol;Acc:MGI:5589499]	chr3	5.32843	0.564168	0.375781	1.50132	0.133273	0.998802
ENSMUSG00000103264	NA	Gm30341	predicted gene, 30341 [Source:MGI Symbol;Acc:MGI:5589500]	chr3	0	NA	NA	NA	NA	NA
ENSMUSG00000112021	NA	Gm30346	predicted gene, 30346 [Source:MGI Symbol;Acc:MGI:5589505]	chr10	0.196207	0.0994879	2.1836	0.0455613	0.96366	0.998802
ENSMUSG00000104499	NA	Gm30353	predicted gene, 30353 [Source:MGI Symbol;Acc:MGI:5589512]	chrY	0	NA	NA	NA	NA	NA
ENSMUSG00000114875	NA	Gm30363	predicted gene, 30363 [Source:MGI Symbol;Acc:MGI:5589522]	chr14	0.22668	-0.0747976	2.13994	-0.0349531	0.972117	0.998802
ENSMUSG00000116525	NA	Gm30371	predicted gene, 30371 [Source:MGI Symbol;Acc:MGI:5589530]	chr16	3.61258	-0.0434877	0.410189	-0.106019	0.915568	0.998802
ENSMUSG00000111758	NA	Gm30373	predicted gene, 30373 [Source:MGI Symbol;Acc:MGI:5589532]	chr9	2.58783	0.430658	0.476482	0.903827	0.366087	0.998802
ENSMUSG00000118233	102632253	Gm30381	predicted gene, 30381 [Source:MGI Symbol;Acc:MGI:5589540]	chr19	0.0801594	0.0917341	3.03633	0.0302122	0.975898	0.998802
ENSMUSG00000106515	NA	Gm30382	predicted gene, 30382 [Source:MGI Symbol;Acc:MGI:5589541]	chr3	0.154095	0.987713	3.03411	0.325537	0.744775	0.998802
ENSMUSG00000109776	102632284	Gm30400	predicted gene, 30400 [Source:MGI Symbol;Acc:MGI:5589559]	chr10	0.675534	-1.14941	1.09711	-1.04767	0.294789	0.998802
ENSMUSG00000113257	NA	Gm30409	predicted gene, 30409 [Source:MGI Symbol;Acc:MGI:5589568]	chr13	0.0327687	0.304747	3.03633	0.100367	0.920053	0.998802
ENSMUSG00000114422	NA	Gm30411	predicted gene, 30411 [Source:MGI Symbol;Acc:MGI:5589570]	chr13	0.084689	-0.458224	3.03633	-0.150914	0.880044	0.998802
ENSMUSG00000103067	NA	Gm30414	predicted gene, 30414 [Source:MGI Symbol;Acc:MGI:5589573]	chr1	0	NA	NA	NA	NA	NA
ENSMUSG00000117096	NA	Gm30420	predicted gene, 30420 [Source:MGI Symbol;Acc:MGI:5589579]	chr17	0.0412141	-0.206484	3.03633	-0.0680046	0.945782	0.998802
ENSMUSG00000090364	NA	Gm3043	predicted gene 3043 [Source:MGI Symbol;Acc:MGI:3781221]	chr14	0	NA	NA	NA	NA	NA
ENSMUSG00000108804	NA	Gm30437	predicted gene, 30437 [Source:MGI Symbol;Acc:MGI:5589596]	chr6	1.4629	0.279582	0.7523	0.371637	0.710163	0.998802
ENSMUSG00000110477	NA	Gm3045	predicted gene 3045 [Source:MGI Symbol;Acc:MGI:3781223]	chr13	0.129542	-0.140642	2.89402	-0.0485974	0.96124	0.998802
ENSMUSG00000117892	NA	Gm30454	predicted gene, 30454 [Source:MGI Symbol;Acc:MGI:5589613]	chr18	0	NA	NA	NA	NA	NA
ENSMUSG00000108468	102632369	Gm30459	predicted gene, 30459 [Source:MGI Symbol;Acc:MGI:5589618]	chr7	0.0375109	-0.225848	3.03633	-0.0743818	0.940707	0.998802
ENSMUSG00000115257	NA	Gm30467	predicted gene, 30467 [Source:MGI Symbol;Acc:MGI:5589626]	chr14	0	NA	NA	NA	NA	NA
ENSMUSG00000090472	NA	Gm3047	predicted gene 3047 [Source:MGI Symbol;Acc:MGI:3781225]	chr14	0	NA	NA	NA	NA	NA
ENSMUSG00000104645	NA	Gm30484	predicted gene, 30484 [Source:MGI Symbol;Acc:MGI:5589643]	chr3	0	NA	NA	NA	NA	NA
ENSMUSG00000114329	NA	Gm30489	predicted gene, 30489 [Source:MGI Symbol;Acc:MGI:5589648]	chr13	0	NA	NA	NA	NA	NA
ENSMUSG00000107933	102632423	Gm30498	predicted gene, 30498 [Source:MGI Symbol;Acc:MGI:5589657]	chr6	0.0370202	0.285384	3.03633	0.0939897	0.925117	0.998802
ENSMUSG00000110260	NA	Gm30504	predicted gene, 30504 [Source:MGI Symbol;Acc:MGI:5589663]	chr8	0.361474	0.0397348	1.3917	0.0285512	0.977223	0.998802
ENSMUSG00000116831	102632430	Gm30505	predicted gene, 30505 [Source:MGI Symbol;Acc:MGI:5589664]	chr16	0	NA	NA	NA	NA	NA
ENSMUSG00000104902	NA	Gm30517	predicted gene, 30517 [Source:MGI Symbol;Acc:MGI:5589676]	chr3	0	NA	NA	NA	NA	NA
ENSMUSG00000101462	NA	Gm3052	predicted gene 3052 [Source:MGI Symbol;Acc:MGI:3781230]	chr1	2.95603	-0.218346	0.443817	-0.491972	0.622739	0.998802
ENSMUSG00000107638	NA	Gm30524	predicted gene, 30524 [Source:MGI Symbol;Acc:MGI:5589683]	chr6	7.63166	0.318073	0.292551	1.08724	0.27693	0.998802
ENSMUSG00000091936	NA	Gm3053	predicted gene 3053 [Source:MGI Symbol;Acc:MGI:3781231]	chr5	0	NA	NA	NA	NA	NA
ENSMUSG00000117013	NA	Gm30531	predicted gene, 30531 [Source:MGI Symbol;Acc:MGI:5589690]	chr17	2.60688	-0.167655	0.546083	-0.307013	0.758833	0.998802
ENSMUSG00000112804	NA	Gm30534	predicted gene, 30534 [Source:MGI Symbol;Acc:MGI:5589693]	chr10	0	NA	NA	NA	NA	NA
ENSMUSG00000112035	102632477	Gm30539	predicted gene, 30539 [Source:MGI Symbol;Acc:MGI:5589698]	chr10	64.6178	-0.225965	0.134374	-1.68161	0.0926445	0.998802
ENSMUSG00000118369	NA	Gm30541	predicted gene, 30541 [Source:MGI Symbol;Acc:MGI:5589700]	chr19	0.852823	-0.466472	0.864564	-0.539546	0.58951	0.998802
ENSMUSG00000094622	100040944	Gm3055	predicted gene 3055 [Source:MGI Symbol;Acc:MGI:3809197]	chr10	39.5431	0.119664	0.140952	0.848968	0.395899	0.998802
ENSMUSG00000114206	102632492	Gm30551	predicted gene, 30551 [Source:MGI Symbol;Acc:MGI:5589710]	chr13	2.09022	-0.749323	1.03458	-0.724278	0.468895	0.998802
ENSMUSG00000115180	NA	Gm30556	predicted gene, 30556 [Source:MGI Symbol;Acc:MGI:5589715]	chr14	0.0375109	-0.225848	3.03633	-0.0743818	0.940707	0.998802
ENSMUSG00000107791	NA	Gm30557	predicted gene, 30557 [Source:MGI Symbol;Acc:MGI:5589716]	chr6	0	NA	NA	NA	NA	NA
ENSMUSG00000115169	NA	Gm30563	predicted gene, 30563 [Source:MGI Symbol;Acc:MGI:5589722]	chr15	0	NA	NA	NA	NA	NA
ENSMUSG00000115965	NA	Gm30564	predicted gene, 30564 [Source:MGI Symbol;Acc:MGI:5589723]	chr15	0.0441625	0.285384	3.03633	0.0939897	0.925117	0.998802
ENSMUSG00000116426	NA	Gm30567	predicted gene, 30567 [Source:MGI Symbol;Acc:MGI:5589726]	chr16	0	NA	NA	NA	NA	NA
ENSMUSG00000111266	102632515	Gm30570	predicted gene, 30570 [Source:MGI Symbol;Acc:MGI:5589729]	chr10	0	NA	NA	NA	NA	NA
ENSMUSG00000117980	102632516	Gm30571	predicted gene, 30571 [Source:MGI Symbol;Acc:MGI:5589730]	chr17	1.37088	-0.032889	0.767231	-0.0428672	0.965807	0.998802
ENSMUSG00000115305	NA	Gm30584	predicted gene, 30584 [Source:MGI Symbol;Acc:MGI:5589743]	chr14	0	NA	NA	NA	NA	NA
ENSMUSG00000117923	NA	Gm30593	predicted gene, 30593 [Source:MGI Symbol;Acc:MGI:5589752]	chr18	0	NA	NA	NA	NA	NA
ENSMUSG00000103689	NA	Gm30598	predicted gene, 30598 [Source:MGI Symbol;Acc:MGI:5589757]	chrY	0	NA	NA	NA	NA	NA
ENSMUSG00000114297	NA	Gm30600	predicted gene, 30600 [Source:MGI Symbol;Acc:MGI:5589759]	chr13	0	NA	NA	NA	NA	NA
ENSMUSG00000110713	108167546	Gm30606	predicted gene, 30606 [Source:MGI Symbol;Acc:MGI:5589765]	chr8	4.47179	-0.138265	0.39313	-0.351703	0.725061	0.998802
ENSMUSG00000105300	NA	Gm30613	predicted gene, 30613 [Source:MGI Symbol;Acc:MGI:5589772]	chr5	0.385461	1.87609	2.25636	0.831466	0.405711	0.998802
ENSMUSG00000111542	NA	Gm30619	predicted gene, 30619 [Source:MGI Symbol;Acc:MGI:5589778]	chr10	0	NA	NA	NA	NA	NA
ENSMUSG00000112430	NA	Gm30624	predicted gene, 30624 [Source:MGI Symbol;Acc:MGI:5589783]	chr10	0.161494	1.13496	2.74689	0.413178	0.679476	0.998802
ENSMUSG00000102264	NA	Gm30638	predicted gene, 30638 [Source:MGI Symbol;Acc:MGI:5589797]	chrY	0	NA	NA	NA	NA	NA
ENSMUSG00000118317	NA	Gm30641	predicted gene, 30641 [Source:MGI Symbol;Acc:MGI:5589800]	chr18	0.0523793	0.304747	3.03633	0.100367	0.920053	0.998802
ENSMUSG00000118408	NA	Gm30645	predicted gene, 30645 [Source:MGI Symbol;Acc:MGI:5589804]	chr7	0	NA	NA	NA	NA	NA
ENSMUSG00000109467	NA	Gm30646	predicted gene, 30646 [Source:MGI Symbol;Acc:MGI:5589805]	chr7	0	NA	NA	NA	NA	NA
ENSMUSG00000106139	102632621	Gm30648	predicted gene, 30648 [Source:MGI Symbol;Acc:MGI:5589807]	chr3	1.12882	-2.07977	0.857788	-2.42458	0.0153262	0.998802
ENSMUSG00000104716	NA	Gm30652	predicted gene, 30652 [Source:MGI Symbol;Acc:MGI:5589811]	chr5	0	NA	NA	NA	NA	NA
ENSMUSG00000113459	NA	Gm30655	predicted gene, 30655 [Source:MGI Symbol;Acc:MGI:5589814]	chr13	3.13466	-0.446129	0.45111	-0.988957	0.322684	0.998802
ENSMUSG00000102886	NA	Gm30667	predicted gene, 30667 [Source:MGI Symbol;Acc:MGI:5589826]	chr3	0.0375109	-0.225848	3.03633	-0.0743818	0.940707	0.998802
ENSMUSG00000111301	NA	Gm30671	predicted gene, 30671 [Source:MGI Symbol;Acc:MGI:5589830]	chr9	0.047178	-0.225848	3.03633	-0.0743818	0.940707	0.998802
ENSMUSG00000110943	NA	Gm30674	predicted gene, 30674 [Source:MGI Symbol;Acc:MGI:5589833]	chr10	0	NA	NA	NA	NA	NA
ENSMUSG00000111778	NA	Gm30676	predicted gene, 30676 [Source:MGI Symbol;Acc:MGI:5589835]	chr10	0.0431422	-0.225848	3.03633	-0.0743818	0.940707	0.998802
ENSMUSG00000108726	NA	Gm30684	predicted gene, 30684 [Source:MGI Symbol;Acc:MGI:5589843]	chr7	0.0898902	0.0723705	3.03633	0.0238349	0.980984	0.998802
ENSMUSG00000103431	NA	Gm30686	predicted gene, 30686 [Source:MGI Symbol;Acc:MGI:5589845]	chrY	0	NA	NA	NA	NA	NA
ENSMUSG00000115328	NA	Gm30691	predicted gene, 30691 [Source:MGI Symbol;Acc:MGI:5589850]	chr15	0	NA	NA	NA	NA	NA
ENSMUSG00000109141	NA	Gm30692	predicted gene, 30692 [Source:MGI Symbol;Acc:MGI:5589851]	chr8	0	NA	NA	NA	NA	NA
ENSMUSG00000109913	NA	Gm30694	predicted gene, 30694 [Source:MGI Symbol;Acc:MGI:5589853]	chr1	0	NA	NA	NA	NA	NA
ENSMUSG00000116595	NA	Gm30695	predicted gene, 30695 [Source:MGI Symbol;Acc:MGI:5589854]	chr16	0	NA	NA	NA	NA	NA
ENSMUSG00000111090	NA	Gm30698	predicted gene, 30698 [Source:MGI Symbol;Acc:MGI:5589857]	chr10	4.18674	-0.903105	0.426965	-2.11517	0.0344152	0.998802
ENSMUSG00000103660	NA	Gm30705	predicted gene, 30705 [Source:MGI Symbol;Acc:MGI:5589864]	chrY	0	NA	NA	NA	NA	NA
ENSMUSG00000107149	NA	Gm30708	predicted gene, 30708 [Source:MGI Symbol;Acc:MGI:5589867]	chr5	0	NA	NA	NA	NA	NA
ENSMUSG00000113453	NA	Gm30709	predicted gene, 30709 [Source:MGI Symbol;Acc:MGI:5589868]	chr13	0	NA	NA	NA	NA	NA
ENSMUSG00000108814	NA	Gm30717	predicted gene, 30717 [Source:MGI Symbol;Acc:MGI:5589876]	chr7	0.104806	0.899287	3.03559	0.296248	0.767041	0.998802
ENSMUSG00000091657	102639794	Gm3072	predicted gene 3072 [Source:MGI Symbol;Acc:MGI:3781249]	chr14	0	NA	NA	NA	NA	NA
ENSMUSG00000103510	NA	Gm30725	predicted gene, 30725 [Source:MGI Symbol;Acc:MGI:5589884]	chr1	0.0349352	0.304747	3.03633	0.100367	0.920053	0.998802
ENSMUSG00000116701	102632730	Gm30726	predicted gene, 30726 [Source:MGI Symbol;Acc:MGI:5589885]	chr16	0.258191	-0.38119	1.79588	-0.212258	0.831906	0.998802
ENSMUSG00000107859	105500046	Gm30731	predicted gene, 30731 [Source:MGI Symbol;Acc:MGI:5589890]	chr4	73.6374	-0.112549	0.153158	-0.734856	0.462427	0.998802
ENSMUSG00000105168	NA	Gm30735	predicted gene, 30735 [Source:MGI Symbol;Acc:MGI:5589894]	chr3	0.0349352	0.304747	3.03633	0.100367	0.920053	0.998802
ENSMUSG00000104191	102632745	Gm30737	predicted gene, 30737 [Source:MGI Symbol;Acc:MGI:5589896]	chrY	0	NA	NA	NA	NA	NA
ENSMUSG00000113456	NA	Gm30738	predicted gene, 30738 [Source:MGI Symbol;Acc:MGI:5589897]	chr12	0	NA	NA	NA	NA	NA
ENSMUSG00000114507	NA	Gm30747	predicted gene, 30747 [Source:MGI Symbol;Acc:MGI:5589906]	chr13	0	NA	NA	NA	NA	NA
ENSMUSG00000090114	NA	Gm3076	predicted gene 3076 [Source:MGI Symbol;Acc:MGI:3781253]	chr3	0.0375109	-0.225848	3.03633	-0.0743818	0.940707	0.998802
ENSMUSG00000091146	NA	Gm3077	predicted gene 3077 [Source:MGI Symbol;Acc:MGI:3781254]	chr14	0	NA	NA	NA	NA	NA
ENSMUSG00000108334	NA	Gm30771	predicted gene, 30771 [Source:MGI Symbol;Acc:MGI:5589930]	chr7	0	NA	NA	NA	NA	NA
ENSMUSG00000108130	NA	Gm30781	predicted gene, 30781 [Source:MGI Symbol;Acc:MGI:5589940]	chr6	0	NA	NA	NA	NA	NA
ENSMUSG00000107516	NA	Gm30784	predicted gene, 30784 [Source:MGI Symbol;Acc:MGI:5589943]	chr6	0	NA	NA	NA	NA	NA
ENSMUSG00000109333	102632814	Gm30790	predicted gene, 30790 [Source:MGI Symbol;Acc:MGI:5589949]	chr16	0	NA	NA	NA	NA	NA
ENSMUSG00000117545	102632818	Gm30794	predicted gene, 30794 [Source:MGI Symbol;Acc:MGI:5589953]	chr17	0.340098	-1.30115	1.75396	-0.741836	0.458186	0.998802
ENSMUSG00000114697	NA	Gm30806	predicted gene, 30806 [Source:MGI Symbol;Acc:MGI:5589965]	chr14	0	NA	NA	NA	NA	NA
ENSMUSG00000109802	NA	Gm30808	predicted gene, 30808 [Source:MGI Symbol;Acc:MGI:5589967]	chr7	0	NA	NA	NA	NA	NA
ENSMUSG00000103624	NA	Gm3081	predicted gene 3081 [Source:MGI Symbol;Acc:MGI:3781258]	chr9	0.134601	0.389952	3.03633	0.128429	0.89781	0.998802
ENSMUSG00000105068	NA	Gm30835	predicted gene, 30835 [Source:MGI Symbol;Acc:MGI:5589994]	chr5	0.75075	0.730103	1.01116	0.722047	0.470266	0.998802
ENSMUSG00000114320	NA	Gm30839	predicted gene, 30839 [Source:MGI Symbol;Acc:MGI:5589998]	chr13	0	NA	NA	NA	NA	NA
ENSMUSG00000091221	NA	Gm3084	predicted gene 3084 [Source:MGI Symbol;Acc:MGI:3781261]	chr14	0	NA	NA	NA	NA	NA
ENSMUSG00000111666	NA	Gm30849	predicted gene, 30849 [Source:MGI Symbol;Acc:MGI:5590008]	chr9	0	NA	NA	NA	NA	NA
ENSMUSG00000112913	102632897	Gm30853	predicted gene, 30853 [Source:MGI Symbol;Acc:MGI:5590012]	chr10	0	NA	NA	NA	NA	NA
ENSMUSG00000103487	NA	Gm30858	predicted gene, 30858 [Source:MGI Symbol;Acc:MGI:5590017]	chrY	0	NA	NA	NA	NA	NA
ENSMUSG00000079076	100040999	Gm3086	predicted gene 3086 [Source:MGI Symbol;Acc:MGI:3781262]	chr12	1.04817	0.45601	0.860804	0.529749	0.596286	0.998802
ENSMUSG00000109341	NA	Gm30873	predicted gene, 30873 [Source:MGI Symbol;Acc:MGI:5590032]	chr7	0.505535	-1.80805	1.23168	-1.46796	0.142116	0.998802
ENSMUSG00000116927	NA	Gm30881	predicted gene, 30881 [Source:MGI Symbol;Acc:MGI:5590040]	chr16	1.34494	0.763689	0.657621	1.16129	0.245524	0.998802
ENSMUSG00000117762	102632943	Gm30889	predicted gene, 30889 [Source:MGI Symbol;Acc:MGI:5590048]	chr18	0.078897	-0.438861	3.03633	-0.144537	0.885077	0.998802
ENSMUSG00000106916	NA	Gm3089	predicted gene 3089 [Source:MGI Symbol;Acc:MGI:3781265]	chr5	0	NA	NA	NA	NA	NA
ENSMUSG00000113654	NA	Gm30893	predicted gene, 30893 [Source:MGI Symbol;Acc:MGI:5590052]	chr13	0.0777164	0.0917341	3.03633	0.0302122	0.975898	0.998802
ENSMUSG00000112109	102632964	Gm30906	predicted gene, 30906 [Source:MGI Symbol;Acc:MGI:5590065]	chr10	8.56088	-0.0960104	0.34748	-0.276305	0.782314	0.998802
ENSMUSG00000090465	NA	Gm3091	predicted gene 3091 [Source:MGI Symbol;Acc:MGI:3781267]	chr14	0	NA	NA	NA	NA	NA
ENSMUSG00000108417	NA	Gm30928	predicted gene, 30928 [Source:MGI Symbol;Acc:MGI:5590087]	chr7	13.1295	-0.0330015	0.228104	-0.144678	0.884965	0.998802
ENSMUSG00000115784	NA	Gm30929	predicted gene, 30929 [Source:MGI Symbol;Acc:MGI:5590088]	chr15	0.213889	-1.08051	2.59892	-0.415755	0.677589	0.998802
ENSMUSG00000110035	102632998	Gm30931	predicted gene, 30931 [Source:MGI Symbol;Acc:MGI:5590090]	chr8	0.243939	0.204059	1.82516	0.111804	0.910979	0.998802
ENSMUSG00000103963	NA	Gm30932	predicted gene, 30932 [Source:MGI Symbol;Acc:MGI:5590091]	chr1	0	NA	NA	NA	NA	NA
ENSMUSG00000111109	NA	Gm30933	predicted gene, 30933 [Source:MGI Symbol;Acc:MGI:5590092]	chr9	0	NA	NA	NA	NA	NA
ENSMUSG00000111082	NA	Gm30934	predicted gene, 30934 [Source:MGI Symbol;Acc:MGI:5590093]	chr9	1.08936	-0.953729	0.774414	-1.23155	0.218118	0.998802
ENSMUSG00000117486	NA	Gm30938	predicted gene, 30938 [Source:MGI Symbol;Acc:MGI:5590097]	chr17	0.745983	-0.0224977	0.937226	-0.0240045	0.980849	0.998802
ENSMUSG00000105325	NA	Gm30946	predicted gene, 30946 [Source:MGI Symbol;Acc:MGI:5590105]	chr3	0.748888	0.589681	0.988308	0.596657	0.550736	0.998802
ENSMUSG00000103168	102633020	Gm30948	predicted gene, 30948 [Source:MGI Symbol;Acc:MGI:5590107]	chr12	0	NA	NA	NA	NA	NA
ENSMUSG00000091756	100041012	Gm3095	predicted gene 3095 [Source:MGI Symbol;Acc:MGI:3781271]	chr14	0	NA	NA	NA	NA	NA
ENSMUSG00000109260	102633030	Gm30954	predicted gene, 30954 [Source:MGI Symbol;Acc:MGI:5590113]	chr8	0	NA	NA	NA	NA	NA
ENSMUSG00000100563	NA	Gm3096	predicted gene 3096 [Source:MGI Symbol;Acc:MGI:3781272]	chr9	0	NA	NA	NA	NA	NA
ENSMUSG00000118117	102632967	Gm30961	predicted gene, 30961 [Source:MGI Symbol;Acc:MGI:5590120]	chr18	0.715054	0.410823	1.19088	0.344974	0.730114	0.998802
ENSMUSG00000115637	NA	Gm30970	predicted gene, 30970 [Source:MGI Symbol;Acc:MGI:5590129]	chr14	3.78243	-0.696613	0.469364	-1.48416	0.137765	0.998802
ENSMUSG00000110110	NA	Gm30978	predicted gene, 30978 [Source:MGI Symbol;Acc:MGI:5590137]	chr8	0.133685	-0.651874	2.86977	-0.227152	0.820305	0.998802
ENSMUSG00000117361	NA	Gm30984	predicted gene, 30984 [Source:MGI Symbol;Acc:MGI:5590143]	chr17	19.7019	-0.0856742	0.219016	-0.391179	0.695665	0.998802
ENSMUSG00000095686	108978	Gm3099	predicted gene 3099 [Source:MGI Symbol;Acc:MGI:3781275]	chr14	0	NA	NA	NA	NA	NA
ENSMUSG00000111867	NA	Gm31013	predicted gene, 31013 [Source:MGI Symbol;Acc:MGI:5590172]	chr9	0.148424	0.351227	2.79203	0.125796	0.899893	0.998802
ENSMUSG00000118315	NA	Gm31019	predicted gene, 31019 [Source:MGI Symbol;Acc:MGI:5590178]	chr18	0	NA	NA	NA	NA	NA
ENSMUSG00000090947	NA	Gm3102	predicted gene 3102 [Source:MGI Symbol;Acc:MGI:3781278]	chr14	0	NA	NA	NA	NA	NA
ENSMUSG00000109015	NA	Gm31024	predicted gene, 31024 [Source:MGI Symbol;Acc:MGI:5590183]	chr7	12.5936	0.118621	0.255058	0.465075	0.641878	0.998802
ENSMUSG00000113967	NA	Gm31025	predicted gene, 31025 [Source:MGI Symbol;Acc:MGI:5590184]	chr12	0	NA	NA	NA	NA	NA
ENSMUSG00000106577	102633119	Gm31026	predicted gene, 31026 [Source:MGI Symbol;Acc:MGI:5590185]	chr3	0.0536183	0.285384	3.03633	0.0939897	0.925117	0.998802
ENSMUSG00000106435	NA	Gm3103	predicted gene 3103 [Source:MGI Symbol;Acc:MGI:3781279]	chr5	0	NA	NA	NA	NA	NA
ENSMUSG00000110475	NA	Gm31036	predicted gene, 31036 [Source:MGI Symbol;Acc:MGI:5590195]	chr8	6.35451	-0.0737954	0.30889	-0.238905	0.811179	0.998802
ENSMUSG00000091292	NA	Gm3104	predicted gene 3104 [Source:MGI Symbol;Acc:MGI:3781280]	chr7	0	NA	NA	NA	NA	NA
ENSMUSG00000110063	NA	Gm31045	predicted gene, 31045 [Source:MGI Symbol;Acc:MGI:5590204]	chr8	9.13546	0.182345	0.260963	0.698738	0.484716	0.998802
ENSMUSG00000105615	NA	Gm31048	predicted gene, 31048 [Source:MGI Symbol;Acc:MGI:5590207]	chr5	0	NA	NA	NA	NA	NA
ENSMUSG00000106996	NA	Gm31049	predicted gene, 31049 [Source:MGI Symbol;Acc:MGI:5590208]	chr5	0	NA	NA	NA	NA	NA
ENSMUSG00000113233	NA	Gm31063	predicted gene, 31063 [Source:MGI Symbol;Acc:MGI:5590222]	chr12	0	NA	NA	NA	NA	NA
ENSMUSG00000117845	NA	Gm31070	predicted gene, 31070 [Source:MGI Symbol;Acc:MGI:5590229]	chr19	0.172011	0.431896	2.73442	0.157948	0.874498	0.998802
ENSMUSG00000114979	NA	Gm31072	predicted gene, 31072 [Source:MGI Symbol;Acc:MGI:5590231]	chr14	0	NA	NA	NA	NA	NA
ENSMUSG00000117378	NA	Gm31086	predicted gene, 31086 [Source:MGI Symbol;Acc:MGI:5590245]	chr18	0	NA	NA	NA	NA	NA
ENSMUSG00000117674	NA	Gm31087	predicted gene, 31087 [Source:MGI Symbol;Acc:MGI:5590246]	chr18	1.95457	0.299478	0.68095	0.439794	0.660086	0.998802
ENSMUSG00000114361	NA	Gm31104	predicted gene, 31104 [Source:MGI Symbol;Acc:MGI:5590263]	chr13	0	NA	NA	NA	NA	NA
ENSMUSG00000109587	NA	Gm31105	predicted gene, 31105 [Source:MGI Symbol;Acc:MGI:5590264]	chr8	40.5338	-0.0676055	0.129212	-0.523215	0.600825	0.998802
ENSMUSG00000114621	NA	Gm31107	predicted gene, 31107 [Source:MGI Symbol;Acc:MGI:5590266]	chr14	0.269068	0.227639	1.7864	0.127429	0.898601	0.998802
ENSMUSG00000108094	102633311	Gm31108	predicted gene, 31108 [Source:MGI Symbol;Acc:MGI:5590267]	chr6	0.0518449	-0.419497	3.03633	-0.138159	0.890114	0.998802
ENSMUSG00000091286	NA	Gm3111	predicted gene 3111 [Source:MGI Symbol;Acc:MGI:3781287]	chr14	0	NA	NA	NA	NA	NA
ENSMUSG00000104785	102633249	Gm31121	predicted gene, 31121 [Source:MGI Symbol;Acc:MGI:5590280]	chr3	0	NA	NA	NA	NA	NA
ENSMUSG00000102966	NA	Gm31123	predicted gene, 31123 [Source:MGI Symbol;Acc:MGI:5590282]	chrY	0	NA	NA	NA	NA	NA
ENSMUSG00000114035	NA	Gm31126	predicted gene, 31126 [Source:MGI Symbol;Acc:MGI:5590285]	chr13	0.0529252	-0.225848	3.03633	-0.0743818	0.940707	0.998802
ENSMUSG00000109127	NA	Gm31135	predicted gene, 31135 [Source:MGI Symbol;Acc:MGI:5590294]	chr8	0.782874	-0.838954	0.950231	-0.882895	0.377293	0.998802
ENSMUSG00000110491	NA	Gm31138	predicted gene, 31138 [Source:MGI Symbol;Acc:MGI:5590297]	chr9	0	NA	NA	NA	NA	NA
ENSMUSG00000117181	NA	Gm31143	predicted gene, 31143 [Source:MGI Symbol;Acc:MGI:5590302]	chr17	0.0896638	0.053007	3.03633	0.0174576	0.986072	0.998802
ENSMUSG00000091022	100041054	Gm3115	predicted gene 3115 [Source:MGI Symbol;Acc:MGI:3781291]	chr14	0	NA	NA	NA	NA	NA
ENSMUSG00000110320	NA	Gm31152	predicted gene, 31152 [Source:MGI Symbol;Acc:MGI:5590311]	chr7	1.56136	0.064755	0.723854	0.0894587	0.928717	0.998802
ENSMUSG00000118522	102633301	Gm31160	predicted gene, 31160 [Source:MGI Symbol;Acc:MGI:5590319]	chr5	0.649368	-1.06566	0.952433	-1.11888	0.263191	0.998802
ENSMUSG00000109695	NA	Gm31166	predicted gene, 31166 [Source:MGI Symbol;Acc:MGI:5590325]	chr19	92.443	0.0575218	0.116275	0.494706	0.620807	0.998802
ENSMUSG00000110374	NA	Gm31172	predicted gene, 31172 [Source:MGI Symbol;Acc:MGI:5590331]	chr8	0	NA	NA	NA	NA	NA
ENSMUSG00000112202	NA	Gm31181	predicted gene, 31181 [Source:MGI Symbol;Acc:MGI:5590340]	chr10	0	NA	NA	NA	NA	NA
ENSMUSG00000111883	NA	Gm31182	predicted gene, 31182 [Source:MGI Symbol;Acc:MGI:5590341]	chr10	0.0892964	0.0723705	3.03633	0.0238349	0.980984	0.998802
ENSMUSG00000104260	NA	Gm31186	predicted gene, 31186 [Source:MGI Symbol;Acc:MGI:5590345]	chrY	0	NA	NA	NA	NA	NA
ENSMUSG00000114659	NA	Gm31191	predicted gene, 31191 [Source:MGI Symbol;Acc:MGI:5590350]	chr13	0	NA	NA	NA	NA	NA
ENSMUSG00000117847	102633361	Gm31205	predicted gene, 31205 [Source:MGI Symbol;Acc:MGI:5590364]	chr18	0	NA	NA	NA	NA	NA
ENSMUSG00000101001	NA	Gm3121	predicted gene 3121 [Source:MGI Symbol;Acc:MGI:3781297]	chr9	0	NA	NA	NA	NA	NA
ENSMUSG00000106159	NA	Gm31211	predicted gene, 31211 [Source:MGI Symbol;Acc:MGI:5590370]	chr3	0	NA	NA	NA	NA	NA
ENSMUSG00000113244	NA	Gm31218	predicted gene, 31218 [Source:MGI Symbol;Acc:MGI:5590377]	chr13	0.992294	0.58097	0.818938	0.709418	0.478065	0.998802
ENSMUSG00000114242	NA	Gm31219	predicted gene, 31219 [Source:MGI Symbol;Acc:MGI:5590378]	chr13	0.0629427	0.0723705	3.03633	0.0238349	0.980984	0.998802
ENSMUSG00000110517	NA	Gm31224	predicted gene, 31224 [Source:MGI Symbol;Acc:MGI:5590383]	chr8	0.213561	1.11586	2.60074	0.429055	0.667883	0.998802
ENSMUSG00000114396	NA	Gm31227	predicted gene, 31227 [Source:MGI Symbol;Acc:MGI:5590386]	chr14	0	NA	NA	NA	NA	NA
ENSMUSG00000091961	NA	Gm3123	predicted gene 3123 [Source:MGI Symbol;Acc:MGI:3781299]	chr14	0	NA	NA	NA	NA	NA
ENSMUSG00000105625	NA	Gm31230	predicted gene, 31230 [Source:MGI Symbol;Acc:MGI:5590389]	chr5	0	NA	NA	NA	NA	NA
ENSMUSG00000117226	102633401	Gm31235	predicted gene, 31235 [Source:MGI Symbol;Acc:MGI:5590394]	chr17	0.0684021	-0.419497	3.03633	-0.138159	0.890114	0.998802
ENSMUSG00000104710	NA	Gm31243	predicted gene, 31243 [Source:MGI Symbol;Acc:MGI:5590402]	chr3	0	NA	NA	NA	NA	NA
ENSMUSG00000115610	NA	Gm31251	predicted gene, 31251 [Source:MGI Symbol;Acc:MGI:5590410]	chr14	0.242583	1.06826	2.53596	0.421244	0.673577	0.998802
ENSMUSG00000103289	NA	Gm31256	predicted gene, 31256 [Source:MGI Symbol;Acc:MGI:5590415]	chr1	0	NA	NA	NA	NA	NA
ENSMUSG00000102289	NA	Gm31258	predicted gene, 31258 [Source:MGI Symbol;Acc:MGI:5590417]	chr16	9.81585	-0.0453847	0.254566	-0.178283	0.858501	0.998802
ENSMUSG00000111015	NA	Gm3126	predicted gene 3126 [Source:MGI Symbol;Acc:MGI:3781302]	chr9	0	NA	NA	NA	NA	NA
ENSMUSG00000104356	NA	Gm31260	predicted gene, 31260 [Source:MGI Symbol;Acc:MGI:5590419]	chrY	0	NA	NA	NA	NA	NA
ENSMUSG00000117783	NA	Gm31265	predicted gene, 31265 [Source:MGI Symbol;Acc:MGI:5590424]	chr18	0	NA	NA	NA	NA	NA
ENSMUSG00000103843	NA	Gm31266	predicted gene, 31266 [Source:MGI Symbol;Acc:MGI:5590425]	chr3	0.791369	0.34024	0.983046	0.346108	0.729262	0.998802
ENSMUSG00000112016	NA	Gm31267	predicted gene, 31267 [Source:MGI Symbol;Acc:MGI:5590426]	chr10	0	NA	NA	NA	NA	NA
ENSMUSG00000090764	100041076	Gm3127	predicted gene 3127 [Source:MGI Symbol;Acc:MGI:3781303]	chr14	0	NA	NA	NA	NA	NA
ENSMUSG00000104978	NA	Gm31274	predicted gene, 31274 [Source:MGI Symbol;Acc:MGI:5590433]	chr5	0.285759	-0.436892	1.78335	-0.244984	0.806469	0.998802
ENSMUSG00000115591	NA	Gm31282	predicted gene, 31282 [Source:MGI Symbol;Acc:MGI:5590441]	chr15	7.82325	-0.183128	0.280977	-0.651756	0.514558	0.998802
ENSMUSG00000110211	NA	Gm31294	predicted gene, 31294 [Source:MGI Symbol;Acc:MGI:5590453]	chr18	1.95444	1.06052	0.588455	1.80222	0.0715115	0.998802
ENSMUSG00000118302	NA	Gm31300	predicted gene, 31300 [Source:MGI Symbol;Acc:MGI:5590459]	chr19	0.10369	-0.709526	3.03558	-0.233737	0.815189	0.998802
ENSMUSG00000105245	NA	Gm31305	predicted gene, 31305 [Source:MGI Symbol;Acc:MGI:5590464]	chr3	1.14873	-0.331305	0.87276	-0.379606	0.704238	0.998802
ENSMUSG00000105671	NA	Gm31306	predicted gene, 31306 [Source:MGI Symbol;Acc:MGI:5590465]	chr3	0.233174	-0.598466	2.12916	-0.281081	0.778648	0.998802
ENSMUSG00000114234	NA	Gm3131	predicted gene 3131 [Source:MGI Symbol;Acc:MGI:3781308]	chr13	0.173715	0.66881	2.70617	0.247142	0.804798	0.998802
ENSMUSG00000106938	102633504	Gm31314	predicted gene, 31314 [Source:MGI Symbol;Acc:MGI:5590473]	chr5	0	NA	NA	NA	NA	NA
ENSMUSG00000116589	NA	Gm31323	predicted gene, 31323 [Source:MGI Symbol;Acc:MGI:5590482]	chr16	0.81222	0.818335	0.806713	1.01441	0.310389	0.998802
ENSMUSG00000103026	NA	Gm31326	predicted gene, 31326 [Source:MGI Symbol;Acc:MGI:5590485]	chr9	0	NA	NA	NA	NA	NA
ENSMUSG00000117086	102633520	Gm31328	predicted gene, 31328 [Source:MGI Symbol;Acc:MGI:5590487]	chr17	0.106544	0.053007	3.03633	0.0174576	0.986072	0.998802
ENSMUSG00000118499	NA	Gm31332	predicted gene, 31332 [Source:MGI Symbol;Acc:MGI:5590491]	chr12	1.06332	-0.470081	0.807222	-0.582344	0.560335	0.998802
ENSMUSG00000113986	102633526	Gm31333	predicted gene, 31333 [Source:MGI Symbol;Acc:MGI:5590492]	chr12	0.178937	-0.576497	2.25752	-0.255368	0.798439	0.998802
ENSMUSG00000102230	NA	Gm31335	predicted gene, 31335 [Source:MGI Symbol;Acc:MGI:5590494]	chrY	0	NA	NA	NA	NA	NA
ENSMUSG00000116289	NA	Gm31342	predicted gene, 31342 [Source:MGI Symbol;Acc:MGI:5590501]	chr15	0	NA	NA	NA	NA	NA
ENSMUSG00000109515	NA	Gm31343	predicted gene, 31343 [Source:MGI Symbol;Acc:MGI:5590502]	chr8	0	NA	NA	NA	NA	NA
ENSMUSG00000118099	NA	Gm31356	predicted gene, 31356 [Source:MGI Symbol;Acc:MGI:5590515]	chr19	9.70083	-0.297943	0.328319	-0.907481	0.364153	0.998802
ENSMUSG00000105105	NA	Gm31363	predicted gene, 31363 [Source:MGI Symbol;Acc:MGI:5590522]	chr5	0.175279	0.738643	3.03386	0.243466	0.807644	0.998802
ENSMUSG00000115888	102633578	Gm31369	predicted gene, 31369 [Source:MGI Symbol;Acc:MGI:5590528]	chr15	0.357897	0.0784062	1.39764	0.0560991	0.955263	0.998802
ENSMUSG00000112773	NA	Gm3137	predicted gene, 3137 [Source:MGI Symbol;Acc:MGI:3781316]	chr10	0.0431422	-0.225848	3.03633	-0.0743818	0.940707	0.998802
ENSMUSG00000104487	NA	Gm31373	predicted gene, 31373 [Source:MGI Symbol;Acc:MGI:5590532]	chr1	0.0412141	-0.206484	3.03633	-0.0680046	0.945782	0.998802
ENSMUSG00000110864	NA	Gm31374	predicted gene, 31374 [Source:MGI Symbol;Acc:MGI:5590533]	chr9	0.584001	0.232992	1.08896	0.213959	0.830579	0.998802
ENSMUSG00000111488	NA	Gm31378	predicted gene, 31378 [Source:MGI Symbol;Acc:MGI:5590537]	chr10	0.243621	0.417072	2.10472	0.198161	0.842919	0.998802
ENSMUSG00000091114	NA	Gm3138	predicted gene 3138 [Source:MGI Symbol;Acc:MGI:3781317]	chr14	0	NA	NA	NA	NA	NA
ENSMUSG00000114722	NA	Gm31392	predicted gene, 31392 [Source:MGI Symbol;Acc:MGI:5590551]	chr14	0	NA	NA	NA	NA	NA
ENSMUSG00000114334	102633609	Gm31393	predicted gene, 31393 [Source:MGI Symbol;Acc:MGI:5590552]	chr14	0	NA	NA	NA	NA	NA
ENSMUSG00000091404	NA	Gm3140	predicted gene 3140 [Source:MGI Symbol;Acc:MGI:3781319]	chr14	0	NA	NA	NA	NA	NA
ENSMUSG00000109566	NA	Gm31401	predicted gene, 31401 [Source:MGI Symbol;Acc:MGI:5590560]	chr8	0	NA	NA	NA	NA	NA
ENSMUSG00000103640	NA	Gm31406	predicted gene, 31406 [Source:MGI Symbol;Acc:MGI:5590565]	chr1	0.197409	0.417069	2.65919	0.156841	0.87537	0.998802
ENSMUSG00000111853	102633624	Gm31408	predicted gene, 31408 [Source:MGI Symbol;Acc:MGI:5590567]	chr9	0.322426	-0.257437	2.08412	-0.123523	0.901693	0.998802
ENSMUSG00000109896	NA	Gm31409	predicted gene, 31409 [Source:MGI Symbol;Acc:MGI:5590568]	chr9	1.0617	-0.905082	0.837482	-1.08072	0.279823	0.998802
ENSMUSG00000090796	NA	Gm3141	predicted gene 3141 [Source:MGI Symbol;Acc:MGI:3781320]	chr14	0	NA	NA	NA	NA	NA
ENSMUSG00000111324	NA	Gm31410	predicted gene, 31410 [Source:MGI Symbol;Acc:MGI:5590569]	chr9	0.0529252	-0.225848	3.03633	-0.0743818	0.940707	0.998802
ENSMUSG00000102263	NA	Gm31415	predicted gene, 31415 [Source:MGI Symbol;Acc:MGI:5590574]	chr3	0	NA	NA	NA	NA	NA
ENSMUSG00000102028	NA	Gm3142	predicted gene 3142 [Source:MGI Symbol;Acc:MGI:3781321]	chr15	0	NA	NA	NA	NA	NA
ENSMUSG00000103813	NA	Gm31422	predicted gene, 31422 [Source:MGI Symbol;Acc:MGI:5590581]	chrY	0	NA	NA	NA	NA	NA
ENSMUSG00000105153	100041108	Gm3143	predicted gene 3143 [Source:MGI Symbol;Acc:MGI:3781322]	chr3	0.322834	0.519877	1.53678	0.33829	0.735145	0.998802
ENSMUSG00000110767	NA	Gm31432	predicted gene, 31432 [Source:MGI Symbol;Acc:MGI:5590591]	chr9	0.927738	0.375777	0.908561	0.413596	0.67917	0.998802
ENSMUSG00000113158	102633682	Gm31447	predicted gene, 31447 [Source:MGI Symbol;Acc:MGI:5590606]	chr12	0.0259224	-0.206484	3.03633	-0.0680046	0.945782	0.998802
ENSMUSG00000099797	NA	Gm3145	predicted gene 3145 [Source:MGI Symbol;Acc:MGI:3781324]	chr17	0.0349352	0.304747	3.03633	0.100367	0.920053	0.998802
ENSMUSG00000114057	NA	Gm31450	predicted gene, 31450 [Source:MGI Symbol;Acc:MGI:5590609]	chr13	0	NA	NA	NA	NA	NA
ENSMUSG00000114311	NA	Gm31452	predicted gene, 31452 [Source:MGI Symbol;Acc:MGI:5590611]	chr13	1.64168	0.378448	0.638591	0.59263	0.553429	0.998802
ENSMUSG00000114219	NA	Gm31456	predicted gene, 31456 [Source:MGI Symbol;Acc:MGI:5590615]	chr14	0	NA	NA	NA	NA	NA
ENSMUSG00000115773	NA	Gm31458	predicted gene, 31458 [Source:MGI Symbol;Acc:MGI:5590617]	chr15	0	NA	NA	NA	NA	NA
ENSMUSG00000115976	NA	Gm31462	predicted gene, 31462 [Source:MGI Symbol;Acc:MGI:5590621]	chr15	0.0410788	-0.206484	3.03633	-0.0680046	0.945782	0.998802
ENSMUSG00000108932	102633702	Gm31463	predicted gene, 31463 [Source:MGI Symbol;Acc:MGI:5590622]	chr8	0	NA	NA	NA	NA	NA
ENSMUSG00000102636	NA	Gm31466	predicted gene, 31466 [Source:MGI Symbol;Acc:MGI:5590625]	chr3	0	NA	NA	NA	NA	NA
ENSMUSG00000109632	NA	Gm31479	predicted gene, 31479 [Source:MGI Symbol;Acc:MGI:5590638]	chr7	1.57275	-0.510743	0.668176	-0.764384	0.444638	0.998802
ENSMUSG00000108089	NA	Gm3148	predicted gene 3148 [Source:MGI Symbol;Acc:MGI:3781327]	chr6	0	NA	NA	NA	NA	NA
ENSMUSG00000079389	100041702	Gm3149	predicted gene 3149 [Source:MGI Symbol;Acc:MGI:3781328]	chr14	0	NA	NA	NA	NA	NA
ENSMUSG00000110813	102633744	Gm31497	predicted gene, 31497 [Source:MGI Symbol;Acc:MGI:5590656]	chr9	0	NA	NA	NA	NA	NA
ENSMUSG00000117369	NA	Gm31499	predicted gene, 31499 [Source:MGI Symbol;Acc:MGI:5590658]	chr17	0.0710564	-0.419497	3.03633	-0.138159	0.890114	0.998802
ENSMUSG00000096173	NA	Gm3150	predicted gene 3150 [Source:MGI Symbol;Acc:MGI:3781329]	chr15	7.41008	-0.089724	0.308823	-0.290536	0.771407	0.998802
ENSMUSG00000117993	102633752	Gm31503	predicted gene, 31503 [Source:MGI Symbol;Acc:MGI:5590662]	chr18	0	NA	NA	NA	NA	NA
ENSMUSG00000113387	102633758	Gm31508	predicted gene, 31508 [Source:MGI Symbol;Acc:MGI:5590667]	chr12	0.0529252	-0.225848	3.03633	-0.0743818	0.940707	0.998802
ENSMUSG00000108387	102633760	Gm31510	predicted gene, 31510 [Source:MGI Symbol;Acc:MGI:5590669]	chr7	0.0327687	0.304747	3.03633	0.100367	0.920053	0.998802
ENSMUSG00000103909	NA	Gm31511	predicted gene, 31511 [Source:MGI Symbol;Acc:MGI:5590670]	chrY	0	NA	NA	NA	NA	NA
ENSMUSG00000113052	NA	Gm31513	predicted gene, 31513 [Source:MGI Symbol;Acc:MGI:5590672]	chr12	1.80695	-0.567175	0.609049	-0.931247	0.351726	0.998802
ENSMUSG00000114538	102633770	Gm31517	predicted gene, 31517 [Source:MGI Symbol;Acc:MGI:5590676]	chr14	0	NA	NA	NA	NA	NA
ENSMUSG00000110447	NA	Gm31518	predicted gene, 31518 [Source:MGI Symbol;Acc:MGI:5590677]	chr8	1.47746	-0.934842	0.748549	-1.24887	0.211712	0.998802
ENSMUSG00000107653	102633773	Gm31520	predicted gene, 31520 [Source:MGI Symbol;Acc:MGI:5590679]	chr6	0.365265	0.814274	1.52643	0.533451	0.593721	0.998802
ENSMUSG00000109297	NA	Gm31522	predicted gene, 31522 [Source:MGI Symbol;Acc:MGI:5590681]	chr11	0	NA	NA	NA	NA	NA
ENSMUSG00000107430	NA	Gm31532	predicted gene, 31532 [Source:MGI Symbol;Acc:MGI:5590691]	chr17	0.915726	-0.0714195	0.951325	-0.0750737	0.940156	0.998802
ENSMUSG00000114375	NA	Gm31544	predicted gene, 31544 [Source:MGI Symbol;Acc:MGI:5590703]	chr13	1.27394	0.116109	0.700557	0.165737	0.868364	0.998802
ENSMUSG00000109643	NA	Gm31545	predicted gene, 31545 [Source:MGI Symbol;Acc:MGI:5590704]	chr8	0	NA	NA	NA	NA	NA
ENSMUSG00000111800	NA	Gm31557	predicted gene, 31557 [Source:MGI Symbol;Acc:MGI:5590716]	chr9	0.173121	-0.349044	2.24773	-0.155287	0.876595	0.998802
ENSMUSG00000111008	102633831	Gm31562	predicted gene, 31562 [Source:MGI Symbol;Acc:MGI:5590721]	chr10	0.0843175	0.0723705	3.03633	0.0238349	0.980984	0.998802
ENSMUSG00000103528	NA	Gm31571	predicted gene, 31571 [Source:MGI Symbol;Acc:MGI:5590730]	chrY	0	NA	NA	NA	NA	NA
ENSMUSG00000103892	NA	Gm31572	predicted gene, 31572 [Source:MGI Symbol;Acc:MGI:5590731]	chrY	0	NA	NA	NA	NA	NA
ENSMUSG00000114789	NA	Gm31577	predicted gene, 31577 [Source:MGI Symbol;Acc:MGI:5590736]	chr14	0.127652	-0.647741	3.03579	-0.213368	0.83104	0.998802
ENSMUSG00000107488	NA	Gm31579	predicted gene, 31579 [Source:MGI Symbol;Acc:MGI:5590738]	chr6	0.331068	-1.26231	1.75302	-0.720075	0.471479	0.998802
ENSMUSG00000115919	NA	Gm31583	predicted gene, 31583 [Source:MGI Symbol;Acc:MGI:5590742]	chr16	0	NA	NA	NA	NA	NA
ENSMUSG00000095056	100041139	Gm3159	predicted gene 3159 [Source:MGI Symbol;Acc:MGI:3781338]	chr14	0	NA	NA	NA	NA	NA
ENSMUSG00000111657	102633867	Gm31592	predicted gene, 31592 [Source:MGI Symbol;Acc:MGI:5590751]	chr10	3.19692	0.728187	0.468154	1.55544	0.119841	0.998802
ENSMUSG00000109602	NA	Gm31597	predicted gene, 31597 [Source:MGI Symbol;Acc:MGI:5590756]	chr7	0.190975	-0.596763	2.21639	-0.269251	0.787737	0.998802
ENSMUSG00000085371	NA	Gm3160	predicted pseudogene 3160 [Source:MGI Symbol;Acc:MGI:3781339]	chr8	0.332173	-1.14352	2.0723	-0.55181	0.581078	0.998802
ENSMUSG00000114800	NA	Gm31600	predicted gene, 31600 [Source:MGI Symbol;Acc:MGI:5590759]	chr13	0.837849	-0.306422	0.891541	-0.343699	0.731073	0.998802
ENSMUSG00000111236	NA	Gm31614	predicted gene, 31614 [Source:MGI Symbol;Acc:MGI:5590773]	chr9	20.9118	-0.256152	0.204716	-1.25125	0.210843	0.998802
ENSMUSG00000117351	NA	Gm31615	predicted gene, 31615 [Source:MGI Symbol;Acc:MGI:5590774]	chr17	0.0446883	0.304747	3.03633	0.100367	0.920053	0.998802
ENSMUSG00000118200	NA	Gm31621	predicted gene, 31621 [Source:MGI Symbol;Acc:MGI:5590780]	chr18	0.0842485	0.0723705	3.03633	0.0238349	0.980984	0.998802
ENSMUSG00000114823	NA	Gm31630	predicted gene, 31630 [Source:MGI Symbol;Acc:MGI:5590789]	chr13	0.425224	1.04979	1.17755	0.891499	0.372661	0.998802
ENSMUSG00000091418	NA	Gm3164	predicted gene 3164 [Source:MGI Symbol;Acc:MGI:3781343]	chr14	0.268665	0.90373	1.76735	0.511346	0.609109	0.998802
ENSMUSG00000116720	NA	Gm31641	predicted gene, 31641 [Source:MGI Symbol;Acc:MGI:5590800]	chr16	0	NA	NA	NA	NA	NA
ENSMUSG00000117358	NA	Gm31645	predicted gene, 31645 [Source:MGI Symbol;Acc:MGI:5590804]	chr17	8.17903	0.0457839	0.283676	0.161395	0.871782	0.998802
ENSMUSG00000104607	NA	Gm31651	predicted gene, 31651 [Source:MGI Symbol;Acc:MGI:5590810]	chr3	0.135402	-0.647741	3.03579	-0.213369	0.83104	0.998802
ENSMUSG00000110489	NA	Gm31659	predicted gene, 31659 [Source:MGI Symbol;Acc:MGI:5590818]	chr8	0	NA	NA	NA	NA	NA
ENSMUSG00000108994	NA	Gm31663	predicted gene, 31663 [Source:MGI Symbol;Acc:MGI:5590822]	chr7	1.37737	0.755632	0.703665	1.07385	0.282889	0.998802
ENSMUSG00000105427	NA	Gm31678	predicted gene, 31678 [Source:MGI Symbol;Acc:MGI:5590837]	chr3	0.10585	-0.458224	3.03633	-0.150914	0.880044	0.998802
ENSMUSG00000114662	NA	Gm31683	predicted gene, 31683 [Source:MGI Symbol;Acc:MGI:5590842]	chr13	1.97587	0.300016	0.530186	0.565869	0.571483	0.998802
ENSMUSG00000105440	102634003	Gm31693	predicted gene, 31693 [Source:MGI Symbol;Acc:MGI:5590852]	chr3	0	NA	NA	NA	NA	NA
ENSMUSG00000111669	NA	Gm31698	predicted gene, 31698 [Source:MGI Symbol;Acc:MGI:5590857]	chr9	1.38477	-0.0492764	0.801634	-0.06147	0.950985	0.998802
ENSMUSG00000107157	NA	Gm3170	predicted gene 3170 [Source:MGI Symbol;Acc:MGI:3781349]	chr14	0	NA	NA	NA	NA	NA
ENSMUSG00000118013	NA	Gm31706	predicted gene, 31706 [Source:MGI Symbol;Acc:MGI:5590865]	chr18	0.472043	0.61134	1.37832	0.44354	0.657375	0.998802
ENSMUSG00000112962	NA	Gm31711	predicted gene, 31711 [Source:MGI Symbol;Acc:MGI:5590870]	chr13	0	NA	NA	NA	NA	NA
ENSMUSG00000110459	NA	Gm31717	predicted gene, 31717 [Source:MGI Symbol;Acc:MGI:5590876]	chr8	0	NA	NA	NA	NA	NA
ENSMUSG00000110697	NA	Gm31718	predicted gene, 31718 [Source:MGI Symbol;Acc:MGI:5590877]	chr8	1.42463	0.75879	0.656373	1.15603	0.247667	0.998802
ENSMUSG00000110417	NA	Gm31727	predicted gene, 31727 [Source:MGI Symbol;Acc:MGI:5590886]	chr8	0	NA	NA	NA	NA	NA
ENSMUSG00000102923	102634049	Gm31728	predicted gene, 31728 [Source:MGI Symbol;Acc:MGI:5590887]	chr1	15.8919	-0.10602	0.236206	-0.448845	0.653543	0.998802
ENSMUSG00000079386	100169868	Gm3173	predicted gene 3173 [Source:MGI Symbol;Acc:MGI:3781352]	chr14	0.0783034	0.0723705	3.03633	0.0238349	0.980984	0.998802
ENSMUSG00000104659	NA	Gm31739	predicted gene, 31739 [Source:MGI Symbol;Acc:MGI:5590898]	chr3	0	NA	NA	NA	NA	NA
ENSMUSG00000107441	102634075	Gm31747	predicted gene, 31747 [Source:MGI Symbol;Acc:MGI:5590906]	chr6	0	NA	NA	NA	NA	NA
ENSMUSG00000104405	NA	Gm31748	predicted gene, 31748 [Source:MGI Symbol;Acc:MGI:5590907]	chr14	0	NA	NA	NA	NA	NA
ENSMUSG00000108617	NA	Gm31749	predicted gene, 31749 [Source:MGI Symbol;Acc:MGI:5590908]	chr7	1.42924	1.16295	0.686722	1.69349	0.090363	0.998802
ENSMUSG00000104718	102634084	Gm31752	predicted gene, 31752 [Source:MGI Symbol;Acc:MGI:5590911]	chr5	0	NA	NA	NA	NA	NA
ENSMUSG00000117560	NA	Gm31759	predicted gene, 31759 [Source:MGI Symbol;Acc:MGI:5590918]	chr17	0	NA	NA	NA	NA	NA
ENSMUSG00000107285	NA	Gm3176	predicted gene 3176 [Source:MGI Symbol;Acc:MGI:3781355]	chr5	0	NA	NA	NA	NA	NA
ENSMUSG00000112925	102634101	Gm31763	predicted gene, 31763 [Source:MGI Symbol;Acc:MGI:5590922]	chr10	0.244403	-0.203631	1.79958	-0.113155	0.909908	0.998802
ENSMUSG00000110494	NA	Gm31774	predicted gene, 31774 [Source:MGI Symbol;Acc:MGI:5590933]	chr8	0	NA	NA	NA	NA	NA
ENSMUSG00000110229	NA	Gm31784	predicted gene, 31784 [Source:MGI Symbol;Acc:MGI:5590943]	chr8	0	NA	NA	NA	NA	NA
ENSMUSG00000110665	NA	Gm31786	predicted gene, 31786 [Source:MGI Symbol;Acc:MGI:5590945]	chr8	5.05752	-0.312569	0.357866	-0.873424	0.382432	0.998802
ENSMUSG00000112742	NA	Gm31793	predicted gene, 31793 [Source:MGI Symbol;Acc:MGI:5590952]	chr10	2.33584	0.217785	0.549145	0.39659	0.69167	0.998802
ENSMUSG00000114586	NA	Gm31804	predicted gene, 31804 [Source:MGI Symbol;Acc:MGI:5590963]	chr14	0	NA	NA	NA	NA	NA
ENSMUSG00000110661	NA	Gm31805	predicted gene, 31805 [Source:MGI Symbol;Acc:MGI:5590964]	chr8	0.391152	-0.414567	1.55116	-0.267262	0.789267	0.998802
ENSMUSG00000109599	NA	Gm31812	predicted gene, 31812 [Source:MGI Symbol;Acc:MGI:5590971]	chr1	20.5361	0.307487	0.20258	1.51786	0.12905	0.998802
ENSMUSG00000115869	NA	Gm31814	predicted gene, 31814 [Source:MGI Symbol;Acc:MGI:5590973]	chr16	0.2865	0.480958	1.78705	0.269134	0.787826	0.998802
ENSMUSG00000109844	NA	Gm31816	predicted gene, 31816 [Source:MGI Symbol;Acc:MGI:5590975]	chr9	3.58344	0.167175	0.437319	0.382273	0.702259	0.998802
ENSMUSG00000117342	102634167	Gm31818	predicted gene, 31818 [Source:MGI Symbol;Acc:MGI:5590977]	chr17	0	NA	NA	NA	NA	NA
ENSMUSG00000117984	NA	Gm31819	predicted gene, 31819 [Source:MGI Symbol;Acc:MGI:5590978]	chr18	0	NA	NA	NA	NA	NA
ENSMUSG00000091148	100041177	Gm3182	predicted gene 3182 [Source:MGI Symbol;Acc:MGI:3781361]	chr14	0	NA	NA	NA	NA	NA
ENSMUSG00000111470	NA	Gm31822	predicted gene, 31822 [Source:MGI Symbol;Acc:MGI:5590981]	chr10	0	NA	NA	NA	NA	NA
ENSMUSG00000095954	100041179	Gm3183	predicted gene 3183 [Source:MGI Symbol;Acc:MGI:3781362]	chr5	0	NA	NA	NA	NA	NA
ENSMUSG00000105157	NA	Gm31831	predicted gene, 31831 [Source:MGI Symbol;Acc:MGI:5590990]	chr5	0	NA	NA	NA	NA	NA
ENSMUSG00000114638	NA	Gm31834	predicted gene, 31834 [Source:MGI Symbol;Acc:MGI:5590993]	chr13	7.02412	-0.31525	0.323472	-0.974582	0.329768	0.998802
ENSMUSG00000111620	NA	Gm31848	predicted gene, 31848 [Source:MGI Symbol;Acc:MGI:5591007]	chr10	1.53583	-0.946018	0.658487	-1.43665	0.150816	0.998802
ENSMUSG00000112575	NA	Gm31849	predicted gene, 31849 [Source:MGI Symbol;Acc:MGI:5591008]	chr10	0	NA	NA	NA	NA	NA
ENSMUSG00000118225	NA	Gm31854	predicted gene, 31854 [Source:MGI Symbol;Acc:MGI:5591013]	chr18	0.12829	0.37059	2.90156	0.127721	0.89837	0.998802
ENSMUSG00000108224	NA	Gm31861	predicted gene, 31861 [Source:MGI Symbol;Acc:MGI:5591020]	chr6	0.047178	-0.225848	3.03633	-0.0743818	0.940707	0.998802
ENSMUSG00000094578	NA	Gm3187	predicted gene 3187 [Source:MGI Symbol;Acc:MGI:3781366]	chr14	0	NA	NA	NA	NA	NA
ENSMUSG00000118174	NA	Gm3188	predicted gene 3188 [Source:MGI Symbol;Acc:MGI:3781367]	chr19	0	NA	NA	NA	NA	NA
ENSMUSG00000105698	NA	Gm31881	predicted gene, 31881 [Source:MGI Symbol;Acc:MGI:5591040]	chr3	0.41784	0.299739	1.15614	0.259258	0.795436	0.998802
ENSMUSG00000105715	NA	Gm31887	predicted gene, 31887 [Source:MGI Symbol;Acc:MGI:5591046]	chr13	0	NA	NA	NA	NA	NA
ENSMUSG00000108712	NA	Gm3189	predicted gene 3189 [Source:MGI Symbol;Acc:MGI:3781368]	chr7	0	NA	NA	NA	NA	NA
ENSMUSG00000108760	NA	Gm31897	predicted gene, 31897 [Source:MGI Symbol;Acc:MGI:5591056]	chr7	0.206819	0.436436	2.18489	0.199752	0.841675	0.998802
ENSMUSG00000109996	NA	Gm31898	predicted gene, 31898 [Source:MGI Symbol;Acc:MGI:5591057]	chr8	0	NA	NA	NA	NA	NA
ENSMUSG00000112219	102634282	Gm31904	predicted gene, 31904 [Source:MGI Symbol;Acc:MGI:5591063]	chr10	0	NA	NA	NA	NA	NA
ENSMUSG00000118074	NA	Gm31907	predicted gene, 31907 [Source:MGI Symbol;Acc:MGI:5591066]	chr18	21.1935	-0.142652	0.221921	-0.642806	0.52035	0.998802
ENSMUSG00000118316	102634287	Gm31908	predicted gene, 31908 [Source:MGI Symbol;Acc:MGI:5591067]	chr18	0	NA	NA	NA	NA	NA
ENSMUSG00000091762	NA	Gm3191	predicted gene 3191 [Source:MGI Symbol;Acc:MGI:3781370]	chr12	0.0523793	0.304747	3.03633	0.100367	0.920053	0.998802
ENSMUSG00000117695	NA	Gm31912	predicted gene, 31912 [Source:MGI Symbol;Acc:MGI:5591071]	chr19	0.182044	0.630479	3.03631	0.207647	0.835505	0.998802
ENSMUSG00000103158	NA	Gm31925	predicted gene, 31925 [Source:MGI Symbol;Acc:MGI:5591084]	chr1	0	NA	NA	NA	NA	NA
ENSMUSG00000112191	NA	Gm31931	predicted gene, 31931 [Source:MGI Symbol;Acc:MGI:5591090]	chr10	0	NA	NA	NA	NA	NA
ENSMUSG00000117960	102634325	Gm31933	predicted gene, 31933 [Source:MGI Symbol;Acc:MGI:5591092]	chr18	0	NA	NA	NA	NA	NA
ENSMUSG00000112422	102634330	Gm31938	predicted gene, 31938 [Source:MGI Symbol;Acc:MGI:5591097]	chr12	5.39231	-0.290932	0.392644	-0.740957	0.45872	0.998802
ENSMUSG00000094825	NA	Gm3194	predicted gene 3194 [Source:MGI Symbol;Acc:MGI:3781373]	chr14	0	NA	NA	NA	NA	NA
ENSMUSG00000109637	NA	Gm31941	predicted gene, 31941 [Source:MGI Symbol;Acc:MGI:5591100]	chr7	0.719138	-1.25281	1.06058	-1.18125	0.237505	0.998802
ENSMUSG00000102138	NA	Gm31942	predicted gene, 31942 [Source:MGI Symbol;Acc:MGI:5591101]	chrY	0	NA	NA	NA	NA	NA
ENSMUSG00000114639	NA	Gm31946	predicted gene, 31946 [Source:MGI Symbol;Acc:MGI:5591105]	chr13	30.1208	0.19751	0.150279	1.31429	0.188748	0.998802
ENSMUSG00000109447	NA	Gm3198	predicted gene 3198 [Source:MGI Symbol;Acc:MGI:3781377]	chr7	0	NA	NA	NA	NA	NA
ENSMUSG00000109961	NA	Gm31983	predicted gene, 31983 [Source:MGI Symbol;Acc:MGI:5591142]	chr8	0	NA	NA	NA	NA	NA
ENSMUSG00000110781	NA	Gm31992	predicted gene, 31992 [Source:MGI Symbol;Acc:MGI:5591151]	chr10	0	NA	NA	NA	NA	NA
ENSMUSG00000097388	NA	Gm3200	predicted pseudogene 3200 [Source:MGI Symbol;Acc:MGI:3781379]	chr7	6.17487	0.0166058	0.31144	0.0533194	0.957477	0.998802
ENSMUSG00000114534	NA	Gm32004	predicted gene, 32004 [Source:MGI Symbol;Acc:MGI:5591163]	chr13	0	NA	NA	NA	NA	NA
ENSMUSG00000110623	NA	Gm32005	predicted gene, 32005 [Source:MGI Symbol;Acc:MGI:5591164]	chr8	0.120824	-0.140642	2.94865	-0.0476971	0.961958	0.998802
ENSMUSG00000111602	102634431	Gm32014	predicted gene, 32014 [Source:MGI Symbol;Acc:MGI:5591173]	chr9	0.717955	0.296892	0.931331	0.318783	0.749891	0.998802
ENSMUSG00000111631	NA	Gm32017	predicted gene, 32017 [Source:MGI Symbol;Acc:MGI:5591176]	chr9	0.0840325	0.053007	3.03633	0.0174576	0.986072	0.998802
ENSMUSG00000112848	NA	Gm32023	predicted gene, 32023 [Source:MGI Symbol;Acc:MGI:5591182]	chr10	0	NA	NA	NA	NA	NA
ENSMUSG00000112566	NA	Gm32025	predicted gene, 32025 [Source:MGI Symbol;Acc:MGI:5591184]	chr10	0	NA	NA	NA	NA	NA
ENSMUSG00000117990	NA	Gm32027	predicted gene, 32027 [Source:MGI Symbol;Acc:MGI:5591186]	chr19	0.184789	0.630479	3.03631	0.207647	0.835505	0.998802
ENSMUSG00000104663	NA	Gm3203	predicted gene 3203 [Source:MGI Symbol;Acc:MGI:3781382]	chr5	0.078933	-0.438861	3.03633	-0.144537	0.885077	0.998802
ENSMUSG00000109118	NA	Gm32031	predicted gene, 32031 [Source:MGI Symbol;Acc:MGI:5591190]	chr7	18.776	0.0710301	0.189858	0.374122	0.708313	0.998802
ENSMUSG00000102208	NA	Gm32033	predicted gene, 32033 [Source:MGI Symbol;Acc:MGI:5591192]	chrY	0	NA	NA	NA	NA	NA
ENSMUSG00000113313	NA	Gm32036	predicted gene, 32036 [Source:MGI Symbol;Acc:MGI:5591195]	chr13	0.0530106	-0.225848	3.03633	-0.0743818	0.940707	0.998802
ENSMUSG00000110351	NA	Gm32050	predicted gene, 32050 [Source:MGI Symbol;Acc:MGI:5591209]	chr8	0	NA	NA	NA	NA	NA
ENSMUSG00000106438	NA	Gm32051	predicted gene, 32051 [Source:MGI Symbol;Acc:MGI:5591210]	chr5	0.147064	-0.671237	2.79884	-0.239827	0.810464	0.998802
ENSMUSG00000110624	NA	Gm32052	predicted gene, 32052 [Source:MGI Symbol;Acc:MGI:5591211]	chr8	0	NA	NA	NA	NA	NA
ENSMUSG00000117132	NA	Gm32055	predicted gene, 32055 [Source:MGI Symbol;Acc:MGI:5591214]	chr17	0	NA	NA	NA	NA	NA
ENSMUSG00000108986	102634490	Gm32061	predicted gene, 32061 [Source:MGI Symbol;Acc:MGI:5591220]	chr7	0.0327687	0.304747	3.03633	0.100367	0.920053	0.998802
ENSMUSG00000114247	NA	Gm32063	predicted gene, 32063 [Source:MGI Symbol;Acc:MGI:5591222]	chr13	0	NA	NA	NA	NA	NA
ENSMUSG00000114522	NA	Gm32067	predicted gene, 32067 [Source:MGI Symbol;Acc:MGI:5591226]	chr13	0	NA	NA	NA	NA	NA
ENSMUSG00000107122	NA	Gm32072	predicted gene, 32072 [Source:MGI Symbol;Acc:MGI:5591231]	chr5	0	NA	NA	NA	NA	NA
ENSMUSG00000091752	NA	Gm3208	predicted gene 3208 [Source:MGI Symbol;Acc:MGI:3781387]	chr14	0	NA	NA	NA	NA	NA
ENSMUSG00000117998	NA	Gm32081	predicted gene, 32081 [Source:MGI Symbol;Acc:MGI:5591240]	chr19	0.174967	0.630479	3.03631	0.207647	0.835505	0.998802
ENSMUSG00000114055	NA	Gm32089	predicted gene, 32089 [Source:MGI Symbol;Acc:MGI:5591248]	chr13	0.0431422	-0.225848	3.03633	-0.0743818	0.940707	0.998802
ENSMUSG00000114807	102634531	Gm32090	predicted gene, 32090 [Source:MGI Symbol;Acc:MGI:5591249]	chr13	2.11437	-0.562558	0.575924	-0.976793	0.328672	0.998802
ENSMUSG00000115258	NA	Gm32093	predicted gene, 32093 [Source:MGI Symbol;Acc:MGI:5591252]	chr14	0	NA	NA	NA	NA	NA
ENSMUSG00000109680	NA	Gm32098	predicted gene, 32098 [Source:MGI Symbol;Acc:MGI:5591257]	chr8	0	NA	NA	NA	NA	NA
ENSMUSG00000106433	NA	Gm32102	predicted gene, 32102 [Source:MGI Symbol;Acc:MGI:5591261]	chr5	0	NA	NA	NA	NA	NA
ENSMUSG00000112102	NA	Gm32105	predicted gene, 32105 [Source:MGI Symbol;Acc:MGI:5591264]	chr10	0	NA	NA	NA	NA	NA
ENSMUSG00000092581	NA	Gm3211	predicted gene 3211 [Source:MGI Symbol;Acc:MGI:3781390]	chr9	0	NA	NA	NA	NA	NA
ENSMUSG00000109289	NA	Gm32111	predicted gene, 32111 [Source:MGI Symbol;Acc:MGI:5591270]	chr7	0	NA	NA	NA	NA	NA
ENSMUSG00000102772	NA	Gm32114	predicted gene, 32114 [Source:MGI Symbol;Acc:MGI:5591273]	chrY	0	NA	NA	NA	NA	NA
ENSMUSG00000110633	NA	Gm32122	predicted gene, 32122 [Source:MGI Symbol;Acc:MGI:5591281]	chr8	0.0518449	-0.419497	3.03633	-0.138159	0.890114	0.998802
ENSMUSG00000114288	102634576	Gm32123	predicted gene, 32123 [Source:MGI Symbol;Acc:MGI:5591282]	chr14	0.308125	0.373524	1.5344	0.243433	0.80767	0.998802
ENSMUSG00000116173	NA	Gm32126	predicted gene, 32126 [Source:MGI Symbol;Acc:MGI:5591285]	chr16	0	NA	NA	NA	NA	NA
ENSMUSG00000112179	NA	Gm3213	predicted gene 3213 [Source:MGI Symbol;Acc:MGI:3781392]	chr10	0	NA	NA	NA	NA	NA
ENSMUSG00000112344	NA	Gm32141	predicted gene, 32141 [Source:MGI Symbol;Acc:MGI:5591300]	chr10	0	NA	NA	NA	NA	NA
ENSMUSG00000112945	NA	Gm32151	predicted gene, 32151 [Source:MGI Symbol;Acc:MGI:5591310]	chr12	34.0497	-0.143014	0.205652	-0.695417	0.486794	0.998802
ENSMUSG00000105633	NA	Gm32158	predicted gene, 32158 [Source:MGI Symbol;Acc:MGI:5591317]	chr5	0.204362	0.138217	2.1622	0.0639239	0.949031	0.998802
ENSMUSG00000090332	NA	Gm3216	predicted gene 3216 [Source:MGI Symbol;Acc:MGI:3781395]	chr14	0	NA	NA	NA	NA	NA
ENSMUSG00000111645	NA	Gm32171	predicted gene, 32171 [Source:MGI Symbol;Acc:MGI:5591330]	chr9	0	NA	NA	NA	NA	NA
ENSMUSG00000112172	102634635	Gm32172	predicted gene, 32172 [Source:MGI Symbol;Acc:MGI:5591331]	chr10	0	NA	NA	NA	NA	NA
ENSMUSG00000102792	NA	Gm32175	predicted gene, 32175 [Source:MGI Symbol;Acc:MGI:5591334]	chr3	0	NA	NA	NA	NA	NA
ENSMUSG00000103250	NA	Gm32180	predicted gene, 32180 [Source:MGI Symbol;Acc:MGI:5591339]	chrY	0	NA	NA	NA	NA	NA
ENSMUSG00000103462	NA	Gm32181	predicted gene, 32181 [Source:MGI Symbol;Acc:MGI:5591340]	chrY	0	NA	NA	NA	NA	NA
ENSMUSG00000114545	NA	Gm32184	predicted gene, 32184 [Source:MGI Symbol;Acc:MGI:5591343]	chr13	2.11446	-0.232561	0.573691	-0.405377	0.6852	0.998802
ENSMUSG00000115431	NA	Gm3219	predicted pseudogene 3219 [Source:MGI Symbol;Acc:MGI:3781398]	chr14	23.8735	0.256897	0.201355	1.27584	0.202011	0.998802
ENSMUSG00000103114	102634668	Gm32200	predicted gene, 32200 [Source:MGI Symbol;Acc:MGI:5591359]	chr1	30.4857	-0.199511	0.179475	-1.11164	0.266295	0.998802
ENSMUSG00000090681	NA	Gm3221	predicted gene 3221 [Source:MGI Symbol;Acc:MGI:3781400]	chr14	0	NA	NA	NA	NA	NA
ENSMUSG00000113302	NA	Gm32219	predicted gene, 32219 [Source:MGI Symbol;Acc:MGI:5591378]	chr12	0.166108	0.138214	2.73756	0.0504879	0.959734	0.998802
ENSMUSG00000079311	NA	Gm3222	predicted pseudogene 3222 [Source:MGI Symbol;Acc:MGI:3781401]	chr17	3.79562	-0.203759	0.452538	-0.450259	0.652523	0.998802
ENSMUSG00000112063	NA	Gm32220	predicted gene, 32220 [Source:MGI Symbol;Acc:MGI:5591379]	chr12	0.133539	0.88182	3.03633	0.290423	0.771492	0.998802
ENSMUSG00000108209	NA	Gm32222	predicted gene, 32222 [Source:MGI Symbol;Acc:MGI:5591381]	chr6	0	NA	NA	NA	NA	NA
ENSMUSG00000114271	NA	Gm32224	predicted gene, 32224 [Source:MGI Symbol;Acc:MGI:5591383]	chr14	1.82903	-1.66148	0.721744	-2.30204	0.0213329	0.998802
ENSMUSG00000112399	NA	Gm32235	predicted gene, 32235 [Source:MGI Symbol;Acc:MGI:5591394]	chr10	0	NA	NA	NA	NA	NA
ENSMUSG00000114300	NA	Gm32243	predicted gene, 32243 [Source:MGI Symbol;Acc:MGI:5591402]	chr13	0	NA	NA	NA	NA	NA
ENSMUSG00000104206	NA	Gm32250	predicted gene, 32250 [Source:MGI Symbol;Acc:MGI:5591409]	chr1	0	NA	NA	NA	NA	NA
ENSMUSG00000112120	NA	Gm32255	predicted gene, 32255 [Source:MGI Symbol;Acc:MGI:5591414]	chr10	0	NA	NA	NA	NA	NA
ENSMUSG00000114931	NA	Gm32256	predicted gene, 32256 [Source:MGI Symbol;Acc:MGI:5591415]	chr19	0.664445	0.669049	0.957217	0.698952	0.484582	0.998802
ENSMUSG00000114547	NA	Gm3226	predicted gene 3226 [Source:MGI Symbol;Acc:MGI:3804968]	chr13	11.0249	0.0614973	0.445297	0.138104	0.890158	0.998802
ENSMUSG00000114306	NA	Gm3227	predicted gene 3227 [Source:MGI Symbol;Acc:MGI:3781405]	chr18	0.126719	-0.160006	2.91116	-0.0549629	0.956168	0.998802
ENSMUSG00000110827	NA	Gm32281	predicted gene, 32281 [Source:MGI Symbol;Acc:MGI:5591440]	chr9	0.105977	0.351225	3.03633	0.115674	0.907911	0.998802
ENSMUSG00000117648	102634780	Gm32282	predicted gene, 32282 [Source:MGI Symbol;Acc:MGI:5591441]	chr17	21.8692	-0.048315	0.202105	-0.239059	0.81106	0.998802
ENSMUSG00000111963	NA	Gm32283	predicted gene, 32283 [Source:MGI Symbol;Acc:MGI:5591442]	chr10	0.0792903	0.583602	3.03633	0.192206	0.84758	0.998802
ENSMUSG00000111576	NA	Gm32284	predicted gene, 32284 [Source:MGI Symbol;Acc:MGI:5591443]	chr10	0	NA	NA	NA	NA	NA
ENSMUSG00000102799	NA	Gm32295	predicted gene, 32295 [Source:MGI Symbol;Acc:MGI:5591454]	chrY	0	NA	NA	NA	NA	NA
ENSMUSG00000114163	NA	Gm32296	predicted gene, 32296 [Source:MGI Symbol;Acc:MGI:5591455]	chr12	0.478577	-0.0644191	1.22644	-0.0525254	0.95811	0.998802
ENSMUSG00000113567	NA	Gm32300	predicted gene, 32300 [Source:MGI Symbol;Acc:MGI:5591459]	chr13	0	NA	NA	NA	NA	NA
ENSMUSG00000112934	NA	Gm32305	predicted gene, 32305 [Source:MGI Symbol;Acc:MGI:5591464]	chr13	0	NA	NA	NA	NA	NA
ENSMUSG00000107938	NA	Gm32308	predicted gene, 32308 [Source:MGI Symbol;Acc:MGI:5591467]	chr6	0	NA	NA	NA	NA	NA
ENSMUSG00000116530	102634817	Gm32312	predicted gene, 32312 [Source:MGI Symbol;Acc:MGI:5591471]	chr16	0	NA	NA	NA	NA	NA
ENSMUSG00000094120	100041250	Gm3233	predicted gene 3233 [Source:MGI Symbol;Acc:MGI:3781411]	chr10	0	NA	NA	NA	NA	NA
ENSMUSG00000111570	NA	Gm32335	predicted gene, 32335 [Source:MGI Symbol;Acc:MGI:5591494]	chr9	0.0370202	0.285384	3.03633	0.0939897	0.925117	0.998802
ENSMUSG00000111587	NA	Gm32338	predicted gene, 32338 [Source:MGI Symbol;Acc:MGI:5591497]	chr10	0	NA	NA	NA	NA	NA
ENSMUSG00000113415	NA	Gm3234	predicted gene 3234 [Source:MGI Symbol;Acc:MGI:3781412]	chr12	0	NA	NA	NA	NA	NA
ENSMUSG00000104491	NA	Gm32340	predicted gene, 32340 [Source:MGI Symbol;Acc:MGI:5591499]	chr3	0	NA	NA	NA	NA	NA
ENSMUSG00000118126	NA	Gm32341	predicted gene, 32341 [Source:MGI Symbol;Acc:MGI:5591500]	chr19	0	NA	NA	NA	NA	NA
ENSMUSG00000102513	NA	Gm32347	predicted gene, 32347 [Source:MGI Symbol;Acc:MGI:5591506]	chrY	0	NA	NA	NA	NA	NA
ENSMUSG00000090778	NA	Gm3235	predicted gene 3235 [Source:MGI Symbol;Acc:MGI:3781413]	chr8	0.26747	-0.527538	1.81364	-0.290873	0.771149	0.998802
ENSMUSG00000113904	NA	Gm32351	predicted gene, 32351 [Source:MGI Symbol;Acc:MGI:5591510]	chr13	0	NA	NA	NA	NA	NA
ENSMUSG00000110453	NA	Gm32352	predicted gene, 32352 [Source:MGI Symbol;Acc:MGI:5591511]	chr8	11.2852	-0.21424	0.236527	-0.905773	0.365056	0.998802
ENSMUSG00000116799	NA	Gm32357	predicted gene, 32357 [Source:MGI Symbol;Acc:MGI:5591516]	chr16	0	NA	NA	NA	NA	NA
ENSMUSG00000117039	NA	Gm32358	predicted gene, 32358 [Source:MGI Symbol;Acc:MGI:5591517]	chr16	0.228443	0.646562	1.83286	0.352761	0.724268	0.998802
ENSMUSG00000112558	NA	Gm32364	predicted gene, 32364 [Source:MGI Symbol;Acc:MGI:5591523]	chr10	0.0917457	0.0723705	3.03633	0.0238349	0.980984	0.998802
ENSMUSG00000112476	NA	Gm32365	predicted gene, 32365 [Source:MGI Symbol;Acc:MGI:5591524]	chr10	0	NA	NA	NA	NA	NA
ENSMUSG00000112950	NA	Gm32369	predicted gene, 32369 [Source:MGI Symbol;Acc:MGI:5591528]	chr12	0.0888651	-0.140643	3.03633	-0.04632	0.963055	0.998802
ENSMUSG00000114519	NA	Gm32376	predicted gene, 32376 [Source:MGI Symbol;Acc:MGI:5591535]	chr13	0.0327687	0.304747	3.03633	0.100367	0.920053	0.998802
ENSMUSG00000095817	100041261	Gm3238	predicted gene 3238 [Source:MGI Symbol;Acc:MGI:3781416]	chr10	0	NA	NA	NA	NA	NA
ENSMUSG00000107514	NA	Gm32381	predicted gene, 32381 [Source:MGI Symbol;Acc:MGI:5591540]	chr6	0	NA	NA	NA	NA	NA
ENSMUSG00000109603	102634919	Gm32389	predicted gene, 32389 [Source:MGI Symbol;Acc:MGI:5591548]	chr8	5.77583	0.503195	0.332519	1.51328	0.130209	0.998802
ENSMUSG00000090872	NA	Gm3239	predicted gene 3239 [Source:MGI Symbol;Acc:MGI:3781417]	chr14	0.0655374	0.602965	3.03633	0.198584	0.842588	0.998802
ENSMUSG00000110425	NA	Gm32390	predicted gene, 32390 [Source:MGI Symbol;Acc:MGI:5591549]	chr9	0	NA	NA	NA	NA	NA
ENSMUSG00000104011	102634922	Gm32391	predicted gene, 32391 [Source:MGI Symbol;Acc:MGI:5591550]	chr1	13.9939	0.0306199	0.220657	0.138767	0.889634	0.998802
ENSMUSG00000114585	NA	Gm32401	predicted gene, 32401 [Source:MGI Symbol;Acc:MGI:5591560]	chr13	0.0976629	0.0723705	3.03633	0.0238349	0.980984	0.998802
ENSMUSG00000116256	NA	Gm32405	predicted gene, 32405 [Source:MGI Symbol;Acc:MGI:5591564]	chr15	0.0670012	-0.419497	3.03633	-0.138159	0.890114	0.998802
ENSMUSG00000079379	NA	Gm3242	predicted gene 3242 [Source:MGI Symbol;Acc:MGI:3781420]	chr14	0	NA	NA	NA	NA	NA
ENSMUSG00000116706	NA	Gm32431	predicted gene, 32431 [Source:MGI Symbol;Acc:MGI:5591590]	chr16	0	NA	NA	NA	NA	NA
ENSMUSG00000117324	NA	Gm32432	predicted gene, 32432 [Source:MGI Symbol;Acc:MGI:5591591]	chr16	0.0259224	-0.206484	3.03633	-0.0680046	0.945782	0.998802
ENSMUSG00000117890	NA	Gm32441	predicted gene, 32441 [Source:MGI Symbol;Acc:MGI:5591600]	chr19	0.283469	-0.304639	1.54923	-0.196639	0.84411	0.998802
ENSMUSG00000112404	NA	Gm32442	predicted gene, 32442 [Source:MGI Symbol;Acc:MGI:5591601]	chr12	0.174007	0.11885	2.70501	0.0439371	0.964955	0.998802
ENSMUSG00000112876	NA	Gm32443	predicted gene, 32443 [Source:MGI Symbol;Acc:MGI:5591602]	chr12	0	NA	NA	NA	NA	NA
ENSMUSG00000102729	NA	Gm32444	predicted gene, 32444 [Source:MGI Symbol;Acc:MGI:5591603]	chr3	3.60003	-0.612155	0.438085	-1.39734	0.162311	0.998802
ENSMUSG00000102265	NA	Gm32447	predicted gene, 32447 [Source:MGI Symbol;Acc:MGI:5591606]	chrY	0	NA	NA	NA	NA	NA
ENSMUSG00000107738	NA	Gm32453	predicted gene, 32453 [Source:MGI Symbol;Acc:MGI:5591612]	chr6	0	NA	NA	NA	NA	NA
ENSMUSG00000115043	102635012	Gm32455	predicted gene, 32455 [Source:MGI Symbol;Acc:MGI:5591614]	chr14	0	NA	NA	NA	NA	NA
ENSMUSG00000102915	NA	Gm32460	predicted gene, 32460 [Source:MGI Symbol;Acc:MGI:5591619]	chr1	3.11908	-0.323257	0.457578	-0.706452	0.479907	0.998802
ENSMUSG00000116993	NA	Gm32461	predicted gene, 32461 [Source:MGI Symbol;Acc:MGI:5591620]	chr16	0	NA	NA	NA	NA	NA
ENSMUSG00000111013	NA	Gm32468	predicted gene, 32468 [Source:MGI Symbol;Acc:MGI:5591627]	chr10	16.7587	0.394586	0.954888	0.413228	0.67944	0.998802
ENSMUSG00000107619	NA	Gm32479	predicted gene, 32479 [Source:MGI Symbol;Acc:MGI:5591638]	chr6	0	NA	NA	NA	NA	NA
ENSMUSG00000091275	NA	Gm3248	predicted gene 3248 [Source:MGI Symbol;Acc:MGI:3781426]	chr14	1.43497	-0.396373	0.671815	-0.590004	0.555188	0.998802
ENSMUSG00000110115	NA	Gm32486	predicted gene, 32486 [Source:MGI Symbol;Acc:MGI:5591645]	chr7	0.0441625	0.285384	3.03633	0.0939897	0.925117	0.998802
ENSMUSG00000117859	NA	Gm32492	predicted gene, 32492 [Source:MGI Symbol;Acc:MGI:5591651]	chr19	0.284928	0.204059	1.76636	0.115525	0.908029	0.998802
ENSMUSG00000104102	102635065	Gm32496	predicted gene, 32496 [Source:MGI Symbol;Acc:MGI:5591655]	chr3	0	NA	NA	NA	NA	NA
ENSMUSG00000096481	100041281	Gm3250	predicted gene 3250 [Source:MGI Symbol;Acc:MGI:3781428]	chr10	0	NA	NA	NA	NA	NA
ENSMUSG00000110157	NA	Gm32507	predicted gene, 32507 [Source:MGI Symbol;Acc:MGI:5591666]	chr8	0	NA	NA	NA	NA	NA
ENSMUSG00000117000	NA	Gm32509	predicted gene, 32509 [Source:MGI Symbol;Acc:MGI:5591668]	chr16	0	NA	NA	NA	NA	NA
ENSMUSG00000111429	102635087	Gm32511	predicted gene, 32511 [Source:MGI Symbol;Acc:MGI:5591670]	chr9	1.59942	0.750804	0.694906	1.08044	0.279946	0.998802
ENSMUSG00000118479	NA	Gm32514	predicted gene, 32514 [Source:MGI Symbol;Acc:MGI:5591673]	chr2	0	NA	NA	NA	NA	NA
ENSMUSG00000112097	102635092	Gm32515	predicted gene, 32515 [Source:MGI Symbol;Acc:MGI:5591674]	chr10	0	NA	NA	NA	NA	NA
ENSMUSG00000094628	100041283	Gm3252	predicted gene 3252 [Source:MGI Symbol;Acc:MGI:3781430]	chr14	0.503758	0.713806	1.1373	0.62763	0.530247	0.998802
ENSMUSG00000113627	NA	Gm32526	predicted gene, 32526 [Source:MGI Symbol;Acc:MGI:5591685]	chr13	0.186408	-0.373018	2.65766	-0.140356	0.888379	0.998802
ENSMUSG00000109701	NA	Gm32531	predicted gene, 32531 [Source:MGI Symbol;Acc:MGI:5591690]	chr8	0	NA	NA	NA	NA	NA
ENSMUSG00000107578	NA	Gm32536	predicted gene, 32536 [Source:MGI Symbol;Acc:MGI:5591695]	chr6	0	NA	NA	NA	NA	NA
ENSMUSG00000108961	NA	Gm32540	predicted gene, 32540 [Source:MGI Symbol;Acc:MGI:5591699]	chr8	2.53108	-0.623965	0.543429	-1.1482	0.250886	0.998802
ENSMUSG00000117985	102635130	Gm32548	predicted gene, 32548 [Source:MGI Symbol;Acc:MGI:5591707]	chr18	0.227185	-0.598497	2.14194	-0.279418	0.779924	0.998802
ENSMUSG00000112711	NA	Gm32552	predicted gene, 32552 [Source:MGI Symbol;Acc:MGI:5591711]	chr10	0.0821576	-0.419497	3.03633	-0.138159	0.890114	0.998802
ENSMUSG00000104982	NA	Gm32554	predicted gene, 32554 [Source:MGI Symbol;Acc:MGI:5591713]	chr5	0	NA	NA	NA	NA	NA
ENSMUSG00000110180	NA	Gm32567	predicted gene, 32567 [Source:MGI Symbol;Acc:MGI:5591726]	chr8	0	NA	NA	NA	NA	NA
ENSMUSG00000110500	NA	Gm32568	predicted gene, 32568 [Source:MGI Symbol;Acc:MGI:5591727]	chr8	0.0465216	0.285384	3.03633	0.0939897	0.925117	0.998802
ENSMUSG00000103659	NA	Gm32569	predicted gene, 32569 [Source:MGI Symbol;Acc:MGI:5591728]	chr1	3.77159	0.142041	0.401239	0.354006	0.723335	0.998802
ENSMUSG00000109178	NA	Gm3257	predicted gene 3257 [Source:MGI Symbol;Acc:MGI:3781435]	chr7	0	NA	NA	NA	NA	NA
ENSMUSG00000105039	NA	Gm32585	predicted gene, 32585 [Source:MGI Symbol;Acc:MGI:5591744]	chr5	0.188198	-0.0941613	1.89843	-0.0495995	0.960442	0.998802
ENSMUSG00000108015	102635189	Gm32591	predicted gene, 32591 [Source:MGI Symbol;Acc:MGI:5591750]	chr6	0.0966527	0.564238	3.03633	0.185829	0.852579	0.998802
ENSMUSG00000107902	102635190	Gm32592	predicted gene, 32592 [Source:MGI Symbol;Acc:MGI:5591751]	chr6	0.701057	0.0813999	0.998719	0.0815043	0.935041	0.998802
ENSMUSG00000093892	NA	Gm3261	predicted gene 3261 [Source:MGI Symbol;Acc:MGI:3781439]	chr14	0	NA	NA	NA	NA	NA
ENSMUSG00000115317	102635226	Gm32618	predicted gene, 32618 [Source:MGI Symbol;Acc:MGI:5591777]	chr15	266.529	-0.179283	0.14483	-1.23788	0.21576	0.998802
ENSMUSG00000116810	102635233	Gm32624	predicted gene, 32624 [Source:MGI Symbol;Acc:MGI:5591783]	chr16	0	NA	NA	NA	NA	NA
ENSMUSG00000118067	NA	Gm32629	predicted gene, 32629 [Source:MGI Symbol;Acc:MGI:5591788]	chr19	0	NA	NA	NA	NA	NA
ENSMUSG00000108393	102635243	Gm32633	predicted gene, 32633 [Source:MGI Symbol;Acc:MGI:5591792]	chr7	1.5591	0.793352	0.649363	1.22174	0.221806	0.998802
ENSMUSG00000113390	102635247	Gm32635	predicted gene, 32635 [Source:MGI Symbol;Acc:MGI:5591794]	chr12	0.201894	1.24038	2.60947	0.475336	0.634547	0.998802
ENSMUSG00000094132	100041306	Gm3264	predicted gene 3264 [Source:MGI Symbol;Acc:MGI:3781442]	chr14	0.1316	-0.671237	2.88184	-0.232919	0.815824	0.998802
ENSMUSG00000108532	NA	Gm32647	predicted gene, 32647 [Source:MGI Symbol;Acc:MGI:5591806]	chr7	0.226532	-0.0681961	1.82713	-0.0373242	0.970227	0.998802
ENSMUSG00000112330	NA	Gm3266	predicted gene 3266 [Source:MGI Symbol;Acc:MGI:3781444]	chr10	0	NA	NA	NA	NA	NA
ENSMUSG00000084382	NA	Gm3267	predicted gene 3267 [Source:MGI Symbol;Acc:MGI:3781446]	chr15	0	NA	NA	NA	NA	NA
ENSMUSG00000108566	102635299	Gm32676	predicted gene, 32676 [Source:MGI Symbol;Acc:MGI:5591835]	chr7	0	NA	NA	NA	NA	NA
ENSMUSG00000116891	NA	Gm32679	predicted gene, 32679 [Source:MGI Symbol;Acc:MGI:5591838]	chr16	0.562008	-0.423738	1.00993	-0.419571	0.674799	0.998802
ENSMUSG00000112640	102635315	Gm32687	predicted gene, 32687 [Source:MGI Symbol;Acc:MGI:5591846]	chr10	12.4537	0.104216	0.239728	0.434726	0.663761	0.998802
ENSMUSG00000111531	102635316	Gm32688	predicted gene, 32688 [Source:MGI Symbol;Acc:MGI:5591847]	chr10	0.25789	0.204059	1.80401	0.113114	0.90994	0.998802
ENSMUSG00000091494	118568164	Gm3269	predicted gene 3269 [Source:MGI Symbol;Acc:MGI:3781447]	chr14	0	NA	NA	NA	NA	NA
ENSMUSG00000106505	102635321	Gm32693	predicted gene, 32693 [Source:MGI Symbol;Acc:MGI:5591852]	chr3	0	NA	NA	NA	NA	NA
ENSMUSG00000113528	NA	Gm32699	predicted gene, 32699 [Source:MGI Symbol;Acc:MGI:5591858]	chr13	20.7311	-0.0544991	0.180461	-0.302	0.762652	0.998802
ENSMUSG00000109590	NA	Gm32710	predicted gene, 32710 [Source:MGI Symbol;Acc:MGI:5591869]	chr9	0.171307	-0.885434	2.724	-0.32505	0.745143	0.998802
ENSMUSG00000112216	102635357	Gm32717	predicted gene, 32717 [Source:MGI Symbol;Acc:MGI:5591876]	chr10	0	NA	NA	NA	NA	NA
ENSMUSG00000115217	NA	Gm32729	predicted gene, 32729 [Source:MGI Symbol;Acc:MGI:5591888]	chr14	0	NA	NA	NA	NA	NA
ENSMUSG00000106483	NA	Gm32736	predicted gene, 32736 [Source:MGI Symbol;Acc:MGI:5591895]	chr5	0	NA	NA	NA	NA	NA
ENSMUSG00000110266	102635385	Gm32742	predicted gene, 32742 [Source:MGI Symbol;Acc:MGI:5591901]	chr9	0.354876	0.940655	1.77218	0.53079	0.595564	0.998802
ENSMUSG00000111278	NA	Gm32743	predicted gene, 32743 [Source:MGI Symbol;Acc:MGI:5591902]	chr9	0.0349352	0.304747	3.03633	0.100367	0.920053	0.998802
ENSMUSG00000091290	NA	Gm3275	predicted gene 3275 [Source:MGI Symbol;Acc:MGI:3781453]	chr14	0	NA	NA	NA	NA	NA
ENSMUSG00000118293	NA	Gm32750	predicted gene, 32750 [Source:MGI Symbol;Acc:MGI:5591909]	chr19	0	NA	NA	NA	NA	NA
ENSMUSG00000118659	NA	Gm32754	predicted gene, 32754 [Source:MGI Symbol;Acc:MGI:5591913]	chr3	0	NA	NA	NA	NA	NA
ENSMUSG00000115140	NA	Gm32764	predicted gene, 32764 [Source:MGI Symbol;Acc:MGI:5591923]	chr15	0	NA	NA	NA	NA	NA
ENSMUSG00000118412	NA	Gm32766	predicted gene, 32766 [Source:MGI Symbol;Acc:MGI:5591925]	chr7	0.227753	-1.10776	2.1289	-0.520344	0.602824	0.998802
ENSMUSG00000108782	NA	Gm32772	predicted gene, 32772 [Source:MGI Symbol;Acc:MGI:5591931]	chr7	0	NA	NA	NA	NA	NA
ENSMUSG00000091185	NA	Gm3278	predicted gene 3278 [Source:MGI Symbol;Acc:MGI:3781456]	chr14	0	NA	NA	NA	NA	NA
ENSMUSG00000106756	NA	Gm32780	predicted gene, 32780 [Source:MGI Symbol;Acc:MGI:5591939]	chr5	0	NA	NA	NA	NA	NA
ENSMUSG00000109958	NA	Gm32786	predicted gene, 32786 [Source:MGI Symbol;Acc:MGI:5591945]	chr7	0.297642	-0.0195573	1.56413	-0.0125036	0.990024	0.998802
ENSMUSG00000108063	100041339	Gm3279	predicted gene 3279 [Source:MGI Symbol;Acc:MGI:3781457]	chr6	0.303611	-1.03197	1.52139	-0.678306	0.497577	0.998802
ENSMUSG00000112252	102635473	Gm32802	predicted gene, 32802 [Source:MGI Symbol;Acc:MGI:5591961]	chr10	0.0961167	-0.458224	3.03633	-0.150914	0.880044	0.998802
ENSMUSG00000115777	102635491	Gm32815	predicted gene, 32815 [Source:MGI Symbol;Acc:MGI:5591974]	chr14	0.332391	-0.202738	1.38639	-0.146235	0.883736	0.998802
ENSMUSG00000108668	NA	Gm32816	predicted gene, 32816 [Source:MGI Symbol;Acc:MGI:5591975]	chr7	5.67458	-0.162985	0.347426	-0.469123	0.638982	0.998802
ENSMUSG00000112323	102635512	Gm32828	predicted gene, 32828 [Source:MGI Symbol;Acc:MGI:5591987]	chr12	0.0917457	0.0723705	3.03633	0.0238349	0.980984	0.998802
ENSMUSG00000104739	NA	Gm3283	predicted gene 3283 [Source:MGI Symbol;Acc:MGI:3781461]	chr5	0	NA	NA	NA	NA	NA
ENSMUSG00000112959	102635522	Gm32834	predicted gene, 32834 [Source:MGI Symbol;Acc:MGI:5591993]	chr13	42.3811	-0.0351464	0.181621	-0.193515	0.846555	0.998802
ENSMUSG00000110480	NA	Gm32842	predicted gene, 32842 [Source:MGI Symbol;Acc:MGI:5592001]	chr8	0.116118	0.862457	2.98041	0.289375	0.772294	0.998802
ENSMUSG00000108441	NA	Gm32846	predicted gene, 32846 [Source:MGI Symbol;Acc:MGI:5592005]	chr7	0	NA	NA	NA	NA	NA
ENSMUSG00000109203	NA	Gm32849	predicted gene, 32849 [Source:MGI Symbol;Acc:MGI:5592008]	chr7	1.28456	-1.54763	0.881134	-1.75641	0.0790179	0.998802
ENSMUSG00000111915	100041351	Gm3285	predicted gene 3285 [Source:MGI Symbol;Acc:MGI:3781463]	chr10	0	NA	NA	NA	NA	NA
ENSMUSG00000108868	NA	Gm32850	predicted gene, 32850 [Source:MGI Symbol;Acc:MGI:5592009]	chr7	0	NA	NA	NA	NA	NA
ENSMUSG00000110605	102635552	Gm32856	predicted gene, 32856 [Source:MGI Symbol;Acc:MGI:5592015]	chr8	12.3286	0.0781351	0.241754	0.3232	0.746544	0.998802
ENSMUSG00000115536	102635555	Gm32857	predicted gene, 32857 [Source:MGI Symbol;Acc:MGI:5592016]	chr14	0.047178	-0.225848	3.03633	-0.0743818	0.940707	0.998802
ENSMUSG00000107641	NA	Gm32858	predicted gene, 32858 [Source:MGI Symbol;Acc:MGI:5592017]	chr6	0	NA	NA	NA	NA	NA
ENSMUSG00000079423	100041354	Gm3286	predicted gene 3286 [Source:MGI Symbol;Acc:MGI:3781464]	chr5	0	NA	NA	NA	NA	NA
ENSMUSG00000116979	102635567	Gm32865	predicted gene, 32865 [Source:MGI Symbol;Acc:MGI:5592024]	chr16	0	NA	NA	NA	NA	NA
ENSMUSG00000090249	NA	Gm3287	predicted gene 3287 [Source:MGI Symbol;Acc:MGI:3781465]	chr14	0	NA	NA	NA	NA	NA
ENSMUSG00000112793	NA	Gm32872	predicted gene, 32872 [Source:MGI Symbol;Acc:MGI:5592031]	chr10	0	NA	NA	NA	NA	NA
ENSMUSG00000106148	NA	Gm32877	predicted gene, 32877 [Source:MGI Symbol;Acc:MGI:5592036]	chr5	0	NA	NA	NA	NA	NA
ENSMUSG00000118436	NA	Gm32880	predicted gene, 32880 [Source:MGI Symbol;Acc:MGI:5592039]	chr13	0.0370202	0.285384	3.03633	0.0939897	0.925117	0.998802
ENSMUSG00000108600	NA	Gm32884	predicted gene, 32884 [Source:MGI Symbol;Acc:MGI:5592043]	chr7	0	NA	NA	NA	NA	NA
ENSMUSG00000116295	NA	Gm32885	predicted gene, 32885 [Source:MGI Symbol;Acc:MGI:5592044]	chr15	0	NA	NA	NA	NA	NA
ENSMUSG00000116416	NA	Gm32886	predicted gene, 32886 [Source:MGI Symbol;Acc:MGI:5592045]	chr15	0.0536183	0.285384	3.03633	0.0939897	0.925117	0.998802
ENSMUSG00000106871	NA	Gm3289	predicted gene 3289 [Source:MGI Symbol;Acc:MGI:3781467]	chr6	0	NA	NA	NA	NA	NA
ENSMUSG00000117002	NA	Gm32892	predicted gene, 32892 [Source:MGI Symbol;Acc:MGI:5592051]	chr17	0	NA	NA	NA	NA	NA
ENSMUSG00000112567	NA	Gm32899	predicted gene, 32899 [Source:MGI Symbol;Acc:MGI:5592058]	chr12	0.536612	-0.25156	1.42149	-0.176969	0.859533	0.998802
ENSMUSG00000115664	NA	Gm32913	predicted gene, 32913 [Source:MGI Symbol;Acc:MGI:5592072]	chr14	0.0942736	0.0917341	3.03633	0.0302122	0.975898	0.998802
ENSMUSG00000108161	NA	Gm32914	predicted gene, 32914 [Source:MGI Symbol;Acc:MGI:5592073]	chr6	0.955457	-1.65508	1.11714	-1.48154	0.138462	0.998802
ENSMUSG00000109113	NA	Gm32916	predicted gene, 32916 [Source:MGI Symbol;Acc:MGI:5592075]	chr7	0	NA	NA	NA	NA	NA
ENSMUSG00000116934	NA	Gm3292	predicted gene 3292 [Source:MGI Symbol;Acc:MGI:3781470]	chr17	0	NA	NA	NA	NA	NA
ENSMUSG00000105508	102635633	Gm32921	predicted gene, 32921 [Source:MGI Symbol;Acc:MGI:5592080]	chr5	0	NA	NA	NA	NA	NA
ENSMUSG00000111474	102635639	Gm32926	predicted gene, 32926 [Source:MGI Symbol;Acc:MGI:5592085]	chr10	2.27025	0.129943	0.510539	0.25452	0.799094	0.998802
ENSMUSG00000118178	NA	Gm32932	predicted gene, 32932 [Source:MGI Symbol;Acc:MGI:5592091]	chr19	0.0634334	-0.438861	3.03633	-0.144537	0.885077	0.998802
ENSMUSG00000112092	102635650	Gm32936	predicted gene, 32936 [Source:MGI Symbol;Acc:MGI:5592095]	chr12	0	NA	NA	NA	NA	NA
ENSMUSG00000112983	NA	Gm32939	predicted gene, 32939 [Source:MGI Symbol;Acc:MGI:5592098]	chr13	0.100796	0.053007	3.03633	0.0174576	0.986072	0.998802
ENSMUSG00000092090	118567373	Gm3294	predicted gene 3294 [Source:MGI Symbol;Acc:MGI:3781472]	chr6	2.49058	-0.332514	0.591044	-0.562588	0.573716	0.998802
ENSMUSG00000103827	NA	Gm32950	predicted gene, 32950 [Source:MGI Symbol;Acc:MGI:5592109]	chr3	3.36862	-0.056893	0.477964	-0.119032	0.90525	0.998802
ENSMUSG00000109944	NA	Gm32975	predicted gene, 32975 [Source:MGI Symbol;Acc:MGI:5592134]	chr8	0	NA	NA	NA	NA	NA
ENSMUSG00000079383	NA	Gm3298	predicted gene 3298 [Source:MGI Symbol;Acc:MGI:3781476]	chr14	0.0529745	-0.225848	3.03633	-0.0743818	0.940707	0.998802
ENSMUSG00000109342	NA	Gm32983	predicted gene, 32983 [Source:MGI Symbol;Acc:MGI:5592142]	chr7	0	NA	NA	NA	NA	NA
ENSMUSG00000105603	NA	Gm32996	predicted gene, 32996 [Source:MGI Symbol;Acc:MGI:5592155]	chr5	0	NA	NA	NA	NA	NA
ENSMUSG00000102363	NA	Gm32999	predicted gene, 32999 [Source:MGI Symbol;Acc:MGI:5592158]	chr1	0	NA	NA	NA	NA	NA
ENSMUSG00000113278	NA	Gm33016	predicted gene, 33016 [Source:MGI Symbol;Acc:MGI:5592175]	chr12	0.158328	-0.160006	3.03633	-0.0526973	0.957973	0.998802
ENSMUSG00000107213	NA	Gm3302	predicted gene 3302 [Source:MGI Symbol;Acc:MGI:3781480]	chr5	0	NA	NA	NA	NA	NA
ENSMUSG00000114877	NA	Gm33022	predicted gene, 33022 [Source:MGI Symbol;Acc:MGI:5592181]	chr14	0	NA	NA	NA	NA	NA
ENSMUSG00000110652	NA	Gm33023	predicted gene, 33023 [Source:MGI Symbol;Acc:MGI:5592182]	chr8	7.05275	-0.199979	0.413959	-0.483089	0.629033	0.998802
ENSMUSG00000107682	102635771	Gm33024	predicted gene, 33024 [Source:MGI Symbol;Acc:MGI:5592183]	chr6	0	NA	NA	NA	NA	NA
ENSMUSG00000108713	NA	Gm33027	predicted gene, 33027 [Source:MGI Symbol;Acc:MGI:5592186]	chr7	114.488	0.276261	0.136409	2.02525	0.0428419	0.998802
ENSMUSG00000112331	102635787	Gm33035	predicted gene, 33035 [Source:MGI Symbol;Acc:MGI:5592194]	chr10	0	NA	NA	NA	NA	NA
ENSMUSG00000112694	NA	Gm33037	predicted gene, 33037 [Source:MGI Symbol;Acc:MGI:5592196]	chr12	2.20915	-1.23269	0.55571	-2.21822	0.0265396	0.998802
ENSMUSG00000109853	102635797	Gm33045	predicted gene, 33045 [Source:MGI Symbol;Acc:MGI:5592204]	chr13	0.540627	-0.705834	1.03439	-0.682365	0.495008	0.998802
ENSMUSG00000106263	NA	Gm33050	predicted gene, 33050 [Source:MGI Symbol;Acc:MGI:5592209]	chr5	0.500576	0.141132	1.12492	0.12546	0.90016	0.998802
ENSMUSG00000104444	NA	Gm33051	predicted gene, 33051 [Source:MGI Symbol;Acc:MGI:5592210]	chr3	0.0410788	-0.206484	3.03633	-0.0680046	0.945782	0.998802
ENSMUSG00000110789	NA	Gm33053	predicted gene, 33053 [Source:MGI Symbol;Acc:MGI:5592212]	chr9	0.0710564	-0.419497	3.03633	-0.138159	0.890114	0.998802
ENSMUSG00000111035	102635808	Gm33054	predicted gene, 33054 [Source:MGI Symbol;Acc:MGI:5592213]	chr9	0.359568	1.01393	1.67564	0.605101	0.545112	0.998802
ENSMUSG00000117426	NA	Gm33055	predicted gene, 33055 [Source:MGI Symbol;Acc:MGI:5592214]	chr17	0	NA	NA	NA	NA	NA
ENSMUSG00000110917	NA	Gm33056	predicted gene, 33056 [Source:MGI Symbol;Acc:MGI:5592215]	chr10	0	NA	NA	NA	NA	NA
ENSMUSG00000093751	NA	Gm3307	predicted gene 3307 [Source:MGI Symbol;Acc:MGI:3781485]	chr7	0.0430343	0.285384	3.03633	0.0939897	0.925117	0.998802
ENSMUSG00000108663	NA	Gm33080	predicted gene, 33080 [Source:MGI Symbol;Acc:MGI:5592239]	chr7	0.0430343	0.285384	3.03633	0.0939897	0.925117	0.998802
ENSMUSG00000116585	NA	Gm33086	predicted gene, 33086 [Source:MGI Symbol;Acc:MGI:5592245]	chr17	0	NA	NA	NA	NA	NA
ENSMUSG00000112501	NA	Gm33091	predicted gene, 33091 [Source:MGI Symbol;Acc:MGI:5592250]	chr10	0.166801	0.15758	2.26984	0.0694235	0.944652	0.998802
ENSMUSG00000104811	NA	Gm33093	predicted gene, 33093 [Source:MGI Symbol;Acc:MGI:5592252]	chr5	0	NA	NA	NA	NA	NA
ENSMUSG00000109738	NA	Gm33096	predicted gene, 33096 [Source:MGI Symbol;Acc:MGI:5592255]	chr8	0	NA	NA	NA	NA	NA
ENSMUSG00000106319	102635874	Gm33100	predicted gene, 33100 [Source:MGI Symbol;Acc:MGI:5592259]	chr5	0	NA	NA	NA	NA	NA
ENSMUSG00000110594	NA	Gm33103	predicted gene, 33103 [Source:MGI Symbol;Acc:MGI:5592262]	chr8	0	NA	NA	NA	NA	NA
ENSMUSG00000110902	102635880	Gm33104	predicted gene, 33104 [Source:MGI Symbol;Acc:MGI:5592263]	chr10	0.0523793	0.304747	3.03633	0.100367	0.920053	0.998802
ENSMUSG00000112569	NA	Gm33111	predicted gene, 33111 [Source:MGI Symbol;Acc:MGI:5592270]	chr12	0.0608577	0.0917341	3.03633	0.0302122	0.975898	0.998802
ENSMUSG00000103417	NA	Gm33112	predicted gene, 33112 [Source:MGI Symbol;Acc:MGI:5592271]	chrY	0	NA	NA	NA	NA	NA
ENSMUSG00000114192	NA	Gm33115	predicted gene, 33115 [Source:MGI Symbol;Acc:MGI:5592274]	chr13	0.0430343	0.285384	3.03633	0.0939897	0.925117	0.998802
ENSMUSG00000115484	NA	Gm33121	predicted gene, 33121 [Source:MGI Symbol;Acc:MGI:5592280]	chr14	0.077457	0.602965	3.03633	0.198584	0.842588	0.998802
ENSMUSG00000111520	NA	Gm33125	predicted gene, 33125 [Source:MGI Symbol;Acc:MGI:5592284]	chr9	0	NA	NA	NA	NA	NA
ENSMUSG00000104484	NA	Gm33142	predicted gene, 33142 [Source:MGI Symbol;Acc:MGI:5592301]	chr8	0	NA	NA	NA	NA	NA
ENSMUSG00000109340	102635936	Gm33146	predicted gene, 33146 [Source:MGI Symbol;Acc:MGI:5592305]	chr7	0	NA	NA	NA	NA	NA
ENSMUSG00000110125	102635939	Gm33148	predicted gene, 33148 [Source:MGI Symbol;Acc:MGI:5592307]	chr7	0.678154	-0.552844	1.20493	-0.458817	0.646366	0.998802
ENSMUSG00000103063	NA	Gm33163	predicted gene, 33163 [Source:MGI Symbol;Acc:MGI:5592322]	chrY	0	NA	NA	NA	NA	NA
ENSMUSG00000106995	NA	Gm33167	predicted gene, 33167 [Source:MGI Symbol;Acc:MGI:5592326]	chr5	0	NA	NA	NA	NA	NA
ENSMUSG00000095912	666329	Gm3317	predicted gene 3317 [Source:MGI Symbol;Acc:MGI:3781495]	chr14	0	NA	NA	NA	NA	NA
ENSMUSG00000114775	NA	Gm33172	predicted gene, 33172 [Source:MGI Symbol;Acc:MGI:5592331]	chr13	0	NA	NA	NA	NA	NA
ENSMUSG00000110412	102635976	Gm33175	predicted gene, 33175 [Source:MGI Symbol;Acc:MGI:5592334]	chr8	0.0446883	0.304747	3.03633	0.100367	0.920053	0.998802
ENSMUSG00000110538	NA	Gm33178	predicted gene, 33178 [Source:MGI Symbol;Acc:MGI:5592337]	chr8	0.0529745	-0.225848	3.03633	-0.0743818	0.940707	0.998802
ENSMUSG00000111106	NA	Gm3318	predicted gene 3318 [Source:MGI Symbol;Acc:MGI:3781496]	chr10	0	NA	NA	NA	NA	NA
ENSMUSG00000111852	102635981	Gm33180	predicted gene, 33180 [Source:MGI Symbol;Acc:MGI:5592339]	chr9	0.0259224	-0.206484	3.03633	-0.0680046	0.945782	0.998802
ENSMUSG00000103602	NA	Gm33191	predicted gene, 33191 [Source:MGI Symbol;Acc:MGI:5592350]	chrY	0	NA	NA	NA	NA	NA
ENSMUSG00000113780	NA	Gm33195	predicted gene, 33195 [Source:MGI Symbol;Acc:MGI:5592354]	chr13	58.2082	-0.213371	0.129591	-1.6465	0.0996612	0.998802
ENSMUSG00000116864	NA	Gm3320	predicted pseudogene 3320 [Source:MGI Symbol;Acc:MGI:3781498]	chr17	0	NA	NA	NA	NA	NA
ENSMUSG00000108151	NA	Gm33201	predicted gene, 33201 [Source:MGI Symbol;Acc:MGI:5592360]	chr6	0.0536183	0.285384	3.03633	0.0939897	0.925117	0.998802
ENSMUSG00000115479	NA	Gm33203	predicted gene, 33203 [Source:MGI Symbol;Acc:MGI:5592362]	chr14	0	NA	NA	NA	NA	NA
ENSMUSG00000102574	NA	Gm33206	predicted gene, 33206 [Source:MGI Symbol;Acc:MGI:5592365]	chr3	0.0529252	-0.225848	3.03633	-0.0743818	0.940707	0.998802
ENSMUSG00000104942	NA	Gm3321	predicted gene 3321 [Source:MGI Symbol;Acc:MGI:3781499]	chr5	0	NA	NA	NA	NA	NA
ENSMUSG00000103708	NA	Gm33222	predicted gene, 33222 [Source:MGI Symbol;Acc:MGI:5592381]	chr1	0.272828	-0.866187	2.0842	-0.415597	0.677705	0.998802
ENSMUSG00000117604	NA	Gm33228	predicted gene, 33228 [Source:MGI Symbol;Acc:MGI:5592387]	chr18	0.517286	-0.0193075	1.14762	-0.0168239	0.986577	0.998802
ENSMUSG00000110448	NA	Gm33242	predicted gene, 33242 [Source:MGI Symbol;Acc:MGI:5592401]	chr8	0	NA	NA	NA	NA	NA
ENSMUSG00000115292	NA	Gm33246	predicted gene, 33246 [Source:MGI Symbol;Acc:MGI:5592405]	chr14	0	NA	NA	NA	NA	NA
ENSMUSG00000108481	NA	Gm33248	predicted gene, 33248 [Source:MGI Symbol;Acc:MGI:5592407]	chr7	0.0327687	0.304747	3.03633	0.100367	0.920053	0.998802
ENSMUSG00000113836	100041420	Gm3325	predicted gene 3325 [Source:MGI Symbol;Acc:MGI:3781503]	chr13	120.134	-0.0974392	0.0809421	-1.20381	0.228662	0.998802
ENSMUSG00000115142	102636079	Gm33251	predicted gene, 33251 [Source:MGI Symbol;Acc:MGI:5592410]	chr15	0.48248	0.409553	1.15031	0.356038	0.721812	0.998802
ENSMUSG00000116754	102636085	Gm33255	predicted gene, 33255 [Source:MGI Symbol;Acc:MGI:5592414]	chr16	0.0430343	0.285384	3.03633	0.0939897	0.925117	0.998802
ENSMUSG00000090900	NA	Gm3326	predicted gene 3326 [Source:MGI Symbol;Acc:MGI:3781504]	chr14	0	NA	NA	NA	NA	NA
ENSMUSG00000111941	NA	Gm33263	predicted gene, 33263 [Source:MGI Symbol;Acc:MGI:5592422]	chr10	0	NA	NA	NA	NA	NA
ENSMUSG00000090594	102635261	Gm3327	predicted gene 3327 [Source:MGI Symbol;Acc:MGI:3781505]	chr14	0	NA	NA	NA	NA	NA
ENSMUSG00000102202	NA	Gm33280	predicted gene, 33280 [Source:MGI Symbol;Acc:MGI:5592439]	chr1	0.592652	-0.221292	1.17263	-0.188714	0.850317	0.998802
ENSMUSG00000090147	NA	Gm3329	predicted gene 3329 [Source:MGI Symbol;Acc:MGI:3781507]	chr19	0	NA	NA	NA	NA	NA
ENSMUSG00000115123	NA	Gm33299	predicted gene, 33299 [Source:MGI Symbol;Acc:MGI:5592458]	chr14	0	NA	NA	NA	NA	NA
ENSMUSG00000115367	102636151	Gm33301	predicted gene, 33301 [Source:MGI Symbol;Acc:MGI:5592460]	chr15	0.0800546	0.564238	3.03633	0.185829	0.852579	0.998802
ENSMUSG00000112578	102636165	Gm33308	predicted gene, 33308 [Source:MGI Symbol;Acc:MGI:5592467]	chr12	0	NA	NA	NA	NA	NA
ENSMUSG00000099148	NA	Gm3331	predicted gene 3331 [Source:MGI Symbol;Acc:MGI:3781509]	chr9	0	NA	NA	NA	NA	NA
ENSMUSG00000113249	NA	Gm33312	predicted gene, 33312 [Source:MGI Symbol;Acc:MGI:5592471]	chr12	0.0913405	0.053007	3.03633	0.0174576	0.986072	0.998802
ENSMUSG00000100758	NA	Gm3332	predicted gene 3332 [Source:MGI Symbol;Acc:MGI:3781510]	chr1	0	NA	NA	NA	NA	NA
ENSMUSG00000102771	NA	Gm33320	predicted gene, 33320 [Source:MGI Symbol;Acc:MGI:5592479]	chr6	0.832554	-0.565549	0.908049	-0.622818	0.533404	0.998802
ENSMUSG00000114690	NA	Gm33321	predicted gene, 33321 [Source:MGI Symbol;Acc:MGI:5592480]	chr14	0	NA	NA	NA	NA	NA
ENSMUSG00000109921	NA	Gm33326	predicted gene, 33326 [Source:MGI Symbol;Acc:MGI:5592485]	chr8	0	NA	NA	NA	NA	NA
ENSMUSG00000113081	NA	Gm3333	predicted gene 3333 [Source:MGI Symbol;Acc:MGI:3781511]	chr13	1.7907	-0.30027	0.63037	-0.476339	0.633833	0.998802
ENSMUSG00000110958	NA	Gm33332	predicted gene, 33332 [Source:MGI Symbol;Acc:MGI:5592491]	chr10	0	NA	NA	NA	NA	NA
ENSMUSG00000112439	NA	Gm33336	predicted gene, 33336 [Source:MGI Symbol;Acc:MGI:5592495]	chr10	0	NA	NA	NA	NA	NA
ENSMUSG00000112029	102636202	Gm33337	predicted gene, 33337 [Source:MGI Symbol;Acc:MGI:5592496]	chr10	0	NA	NA	NA	NA	NA
ENSMUSG00000112407	102636207	Gm33340	predicted gene, 33340 [Source:MGI Symbol;Acc:MGI:5592499]	chr12	0	NA	NA	NA	NA	NA
ENSMUSG00000106235	NA	Gm33347	predicted gene, 33347 [Source:MGI Symbol;Acc:MGI:5592506]	chr5	0	NA	NA	NA	NA	NA
ENSMUSG00000111450	NA	Gm33351	predicted gene, 33351 [Source:MGI Symbol;Acc:MGI:5592510]	chr11	0	NA	NA	NA	NA	NA
ENSMUSG00000104194	NA	Gm33354	predicted gene, 33354 [Source:MGI Symbol;Acc:MGI:5592513]	chr1	0	NA	NA	NA	NA	NA
ENSMUSG00000095026	100502950	Gm3336	predicted gene 3336 [Source:MGI Symbol;Acc:MGI:3781514]	chr8	0.227583	-0.298035	2.16272	-0.137806	0.890394	0.998802
ENSMUSG00000102969	NA	Gm33366	predicted gene, 33366 [Source:MGI Symbol;Acc:MGI:5592525]	chr13	1.36334	-0.563878	0.729285	-0.773193	0.439408	0.998802
ENSMUSG00000105283	NA	Gm33370	predicted gene, 33370 [Source:MGI Symbol;Acc:MGI:5592529]	chr5	0.417593	-1.51756	1.38711	-1.09405	0.273933	0.998802
ENSMUSG00000117375	NA	Gm33373	predicted gene, 33373 [Source:MGI Symbol;Acc:MGI:5592532]	chr17	1.23243	1.5159	0.76828	1.97311	0.0484832	0.998802
ENSMUSG00000112790	NA	Gm33378	predicted gene, 33378 [Source:MGI Symbol;Acc:MGI:5592537]	chr10	19.9597	0.418818	0.219138	1.91121	0.0559777	0.998802
ENSMUSG00000113107	NA	Gm3338	predicted gene 3338 [Source:MGI Symbol;Acc:MGI:3781516]	chr13	0	NA	NA	NA	NA	NA
ENSMUSG00000091995	NA	Gm3339	predicted gene 3339 [Source:MGI Symbol;Acc:MGI:3781517]	chr14	0	NA	NA	NA	NA	NA
ENSMUSG00000113101	NA	Gm33424	predicted gene, 33424 [Source:MGI Symbol;Acc:MGI:5592583]	chr13	0.0465216	0.285384	3.03633	0.0939897	0.925117	0.998802
ENSMUSG00000115925	NA	Gm33432	predicted gene, 33432 [Source:MGI Symbol;Acc:MGI:5592591]	chr15	0	NA	NA	NA	NA	NA
ENSMUSG00000091595	NA	Gm3344	predicted gene 3344 [Source:MGI Symbol;Acc:MGI:3781522]	chr14	0	NA	NA	NA	NA	NA
ENSMUSG00000114425	NA	Gm33447	predicted gene, 33447 [Source:MGI Symbol;Acc:MGI:5592606]	chr13	0.0882568	-0.438861	3.03633	-0.144537	0.885077	0.998802
ENSMUSG00000115822	102636363	Gm33450	predicted gene, 33450 [Source:MGI Symbol;Acc:MGI:5592609]	chr14	0	NA	NA	NA	NA	NA
ENSMUSG00000110692	NA	Gm33460	predicted gene, 33460 [Source:MGI Symbol;Acc:MGI:5592619]	chr9	0.779068	-1.03023	0.984975	-1.04594	0.295588	0.998802
ENSMUSG00000106632	NA	Gm33466	predicted gene, 33466 [Source:MGI Symbol;Acc:MGI:5592625]	chr3	0.0896577	-0.438861	3.03633	-0.144537	0.885077	0.998802
ENSMUSG00000113396	NA	Gm33467	predicted gene, 33467 [Source:MGI Symbol;Acc:MGI:5592626]	chr12	0.2047	-0.0683621	1.86749	-0.0366065	0.970799	0.998802
ENSMUSG00000114441	NA	Gm33472	predicted gene, 33472 [Source:MGI Symbol;Acc:MGI:5592631]	chr14	0	NA	NA	NA	NA	NA
ENSMUSG00000106554	NA	Gm33474	predicted gene, 33474 [Source:MGI Symbol;Acc:MGI:5592633]	chr5	0	NA	NA	NA	NA	NA
ENSMUSG00000106752	NA	Gm3348	predicted gene 3348 [Source:MGI Symbol;Acc:MGI:3781526]	chr14	0	NA	NA	NA	NA	NA
ENSMUSG00000113252	NA	Gm33489	predicted gene, 33489 [Source:MGI Symbol;Acc:MGI:5592648]	chr13	0.405812	-0.490462	1.34299	-0.365202	0.714961	0.998802
ENSMUSG00000115345	NA	Gm33497	predicted gene, 33497 [Source:MGI Symbol;Acc:MGI:5592656]	chr15	0	NA	NA	NA	NA	NA
ENSMUSG00000110000	NA	Gm33501	predicted gene, 33501 [Source:MGI Symbol;Acc:MGI:5592660]	chr8	0	NA	NA	NA	NA	NA
ENSMUSG00000117423	NA	Gm33508	predicted gene, 33508 [Source:MGI Symbol;Acc:MGI:5592667]	chr17	0.468057	1.54232	1.33938	1.15152	0.249519	0.998802
ENSMUSG00000103279	NA	Gm3351	predicted gene 3351 [Source:MGI Symbol;Acc:MGI:3781529]	chr3	0	NA	NA	NA	NA	NA
ENSMUSG00000114446	NA	Gm33524	predicted gene, 33524 [Source:MGI Symbol;Acc:MGI:5592683]	chr14	1.36716	-0.171347	0.750382	-0.228346	0.819377	0.998802
ENSMUSG00000115229	NA	Gm33525	predicted gene, 33525 [Source:MGI Symbol;Acc:MGI:5592684]	chr14	0	NA	NA	NA	NA	NA
ENSMUSG00000104237	NA	Gm33533	predicted gene, 33533 [Source:MGI Symbol;Acc:MGI:5592692]	chr1	0.75653	-0.843943	1.03807	-0.812991	0.416223	0.998802
ENSMUSG00000110353	102636491	Gm33543	predicted gene, 33543 [Source:MGI Symbol;Acc:MGI:5592702]	chr10	4.52953	-0.608453	0.421184	-1.44462	0.148564	0.998802
ENSMUSG00000089883	NA	Gm3355	predicted gene 3355 [Source:MGI Symbol;Acc:MGI:3781533]	chr17	0.590232	0.090786	1.15389	0.0786779	0.937289	0.998802
ENSMUSG00000109039	NA	Gm33570	predicted gene, 33570 [Source:MGI Symbol;Acc:MGI:5592729]	chr7	0	NA	NA	NA	NA	NA
ENSMUSG00000104024	NA	Gm33571	predicted gene, 33571 [Source:MGI Symbol;Acc:MGI:5592730]	chrY	0	NA	NA	NA	NA	NA
ENSMUSG00000110207	NA	Gm33586	predicted gene, 33586 [Source:MGI Symbol;Acc:MGI:5592745]	chr7	0	NA	NA	NA	NA	NA
ENSMUSG00000110205	NA	Gm33594	predicted gene, 33594 [Source:MGI Symbol;Acc:MGI:5592753]	chr2	0.569965	0.315596	1.13785	0.277361	0.781503	0.998802
ENSMUSG00000101439	NA	Gm336	predicted pseudogene 336 [Source:MGI Symbol;Acc:MGI:2685182]	chr19	1.58623	0.367223	0.59125	0.621096	0.534536	0.998802
ENSMUSG00000110196	NA	Gm33601	predicted gene, 33601 [Source:MGI Symbol;Acc:MGI:5592760]	chr7	0	NA	NA	NA	NA	NA
ENSMUSG00000104736	NA	Gm33609	predicted gene, 33609 [Source:MGI Symbol;Acc:MGI:5592768]	chr5	0.35739	-0.710239	1.36914	-0.518749	0.603936	0.998802
ENSMUSG00000111005	102636600	Gm33619	predicted gene, 33619 [Source:MGI Symbol;Acc:MGI:5592778]	chr10	0	NA	NA	NA	NA	NA
ENSMUSG00000085442	NA	Gm3362	predicted pseudogene 3362 [Source:MGI Symbol;Acc:MGI:3781540]	chr15	8.3986	0.0471553	0.270505	0.174323	0.861611	0.998802
ENSMUSG00000108374	NA	Gm33626	predicted gene, 33626 [Source:MGI Symbol;Acc:MGI:5592785]	chr7	0	NA	NA	NA	NA	NA
ENSMUSG00000092353	100041479	Gm3363	predicted gene 3363 [Source:MGI Symbol;Acc:MGI:3781541]	chr2	0.0913405	0.053007	3.03633	0.0174576	0.986072	0.998802
ENSMUSG00000113276	102636618	Gm33630	predicted gene, 33630 [Source:MGI Symbol;Acc:MGI:5592789]	chr13	0.5285	-1.42621	1.12389	-1.26899	0.204443	0.998802
ENSMUSG00000105224	NA	Gm3364	predicted gene 3364 [Source:MGI Symbol;Acc:MGI:3781542]	chr5	0.113013	0.370589	3.03633	0.122052	0.902858	0.998802
ENSMUSG00000111594	NA	Gm3365	predicted gene 3365 [Source:MGI Symbol;Acc:MGI:3781543]	chr8	15.2845	-0.0342073	0.209789	-0.163056	0.870474	0.998802
ENSMUSG00000104939	NA	Gm33651	predicted gene, 33651 [Source:MGI Symbol;Acc:MGI:5592810]	chr3	0	NA	NA	NA	NA	NA
ENSMUSG00000113374	NA	Gm33654	predicted gene, 33654 [Source:MGI Symbol;Acc:MGI:5592813]	chr12	0	NA	NA	NA	NA	NA
ENSMUSG00000116182	NA	Gm33666	predicted gene, 33666 [Source:MGI Symbol;Acc:MGI:5592825]	chr15	0.304302	1.01986	1.55105	0.657529	0.510841	0.998802
ENSMUSG00000117467	NA	Gm33674	predicted gene, 33674 [Source:MGI Symbol;Acc:MGI:5592833]	chr18	0	NA	NA	NA	NA	NA
ENSMUSG00000112778	102636674	Gm33677	predicted gene, 33677 [Source:MGI Symbol;Acc:MGI:5592836]	chr10	0	NA	NA	NA	NA	NA
ENSMUSG00000112054	NA	Gm33680	predicted gene, 33680 [Source:MGI Symbol;Acc:MGI:5592839]	chr12	130.041	-0.0132167	0.0994052	-0.132957	0.894227	0.998802
ENSMUSG00000112971	NA	Gm33682	predicted gene, 33682 [Source:MGI Symbol;Acc:MGI:5592841]	chr12	0.0860687	0.564238	3.03633	0.185829	0.852579	0.998802
ENSMUSG00000113458	NA	Gm33684	predicted gene, 33684 [Source:MGI Symbol;Acc:MGI:5592843]	chr13	0	NA	NA	NA	NA	NA
ENSMUSG00000116324	NA	Gm33696	predicted gene, 33696 [Source:MGI Symbol;Acc:MGI:5592855]	chr16	0.0864171	-0.419497	3.03633	-0.138159	0.890114	0.998802
ENSMUSG00000111147	NA	Gm33699	predicted gene, 33699 [Source:MGI Symbol;Acc:MGI:5592858]	chr9	6.53792	-0.284903	0.329933	-0.863518	0.387853	0.998802
ENSMUSG00000092144	NA	Gm3370	predicted gene 3370 [Source:MGI Symbol;Acc:MGI:3781548]	chr14	0	NA	NA	NA	NA	NA
ENSMUSG00000110788	102636701	Gm33700	predicted gene, 33700 [Source:MGI Symbol;Acc:MGI:5592859]	chr9	0	NA	NA	NA	NA	NA
ENSMUSG00000102298	NA	Gm33707	predicted gene, 33707 [Source:MGI Symbol;Acc:MGI:5592866]	chr3	0.556064	1.3245	1.34497	0.984783	0.324731	0.998802
ENSMUSG00000090716	NA	Gm3371	predicted gene 3371 [Source:MGI Symbol;Acc:MGI:3781549]	chr14	0	NA	NA	NA	NA	NA
ENSMUSG00000105486	NA	Gm3372	predicted gene 3372 [Source:MGI Symbol;Acc:MGI:3781550]	chr5	0	NA	NA	NA	NA	NA
ENSMUSG00000117437	NA	Gm33727	predicted gene, 33727 [Source:MGI Symbol;Acc:MGI:5592886]	chr17	4.67586	0.350828	0.39763	0.882296	0.377617	0.998802
ENSMUSG00000111200	NA	Gm33728	predicted gene, 33728 [Source:MGI Symbol;Acc:MGI:5592887]	chr10	0	NA	NA	NA	NA	NA
ENSMUSG00000094370	100036568	Gm3373	predicted gene 3373 [Source:MGI Symbol;Acc:MGI:3781551]	chr14	0	NA	NA	NA	NA	NA
ENSMUSG00000118120	NA	Gm33732	predicted gene, 33732 [Source:MGI Symbol;Acc:MGI:5592891]	chr18	0.590962	-0.263934	1.20417	-0.219183	0.826507	0.998802
ENSMUSG00000107470	NA	Gm3375	predicted gene 3375 [Source:MGI Symbol;Acc:MGI:3781553]	chr7	20.2868	-1.09782	0.630611	-1.74088	NA	NA
ENSMUSG00000110210	NA	Gm33756	predicted gene, 33756 [Source:MGI Symbol;Acc:MGI:5592915]	chr19	5.37087	-0.0901732	0.347309	-0.259634	0.795146	0.998802
ENSMUSG00000105511	NA	Gm33758	predicted gene, 33758 [Source:MGI Symbol;Acc:MGI:5592917]	chr3	0	NA	NA	NA	NA	NA
ENSMUSG00000096520	100041505	Gm3376	predicted gene 3376 [Source:MGI Symbol;Acc:MGI:3781554]	chrY	0	NA	NA	NA	NA	NA
ENSMUSG00000111411	NA	Gm33778	predicted gene, 33778 [Source:MGI Symbol;Acc:MGI:5592937]	chr9	0	NA	NA	NA	NA	NA
ENSMUSG00000112290	NA	Gm33782	predicted gene, 33782 [Source:MGI Symbol;Acc:MGI:5592941]	chr10	0.628555	-0.403235	1.18502	-0.340276	0.733648	0.998802
ENSMUSG00000113779	NA	Gm33785	predicted gene, 33785 [Source:MGI Symbol;Acc:MGI:5592944]	chr12	0	NA	NA	NA	NA	NA
ENSMUSG00000113625	NA	Gm3379	predicted gene 3379 [Source:MGI Symbol;Acc:MGI:3781557]	chr12	1.01146	-0.190505	0.869904	-0.218996	0.826653	0.998802
ENSMUSG00000117577	NA	Gm33801	predicted gene, 33801 [Source:MGI Symbol;Acc:MGI:5592960]	chr17	0.317499	0.653927	1.53391	0.426314	0.669879	0.998802
ENSMUSG00000102388	NA	Gm33815	predicted gene, 33815 [Source:MGI Symbol;Acc:MGI:5592974]	chrY	0	NA	NA	NA	NA	NA
ENSMUSG00000103912	NA	Gm33819	predicted gene, 33819 [Source:MGI Symbol;Acc:MGI:5592978]	chr3	0.418345	-1.96313	1.22199	-1.6065	0.108165	0.998802
ENSMUSG00000109968	NA	Gm33828	predicted gene, 33828 [Source:MGI Symbol;Acc:MGI:5592987]	chr7	0	NA	NA	NA	NA	NA
ENSMUSG00000096629	100041515	Gm3383	predicted gene 3383 [Source:MGI Symbol;Acc:MGI:3781561]	chr14	0	NA	NA	NA	NA	NA
ENSMUSG00000110178	NA	Gm33831	predicted gene, 33831 [Source:MGI Symbol;Acc:MGI:5592990]	chr8	0.047178	-0.225848	3.03633	-0.0743818	0.940707	0.998802
ENSMUSG00000111059	NA	Gm33838	predicted gene, 33838 [Source:MGI Symbol;Acc:MGI:5592997]	chr9	0.0410788	-0.206484	3.03633	-0.0680046	0.945782	0.998802
ENSMUSG00000112354	NA	Gm33843	predicted gene, 33843 [Source:MGI Symbol;Acc:MGI:5593002]	chr10	0	NA	NA	NA	NA	NA
ENSMUSG00000105299	102636901	Gm33847	predicted gene, 33847 [Source:MGI Symbol;Acc:MGI:5593006]	chr5	0	NA	NA	NA	NA	NA
ENSMUSG00000111792	NA	Gm33858	predicted gene, 33858 [Source:MGI Symbol;Acc:MGI:5593017]	chr9	0.191861	-0.359447	2.19664	-0.163635	0.870019	0.998802
ENSMUSG00000105938	NA	Gm33866	predicted gene, 33866 [Source:MGI Symbol;Acc:MGI:5593025]	chr3	0	NA	NA	NA	NA	NA
ENSMUSG00000112358	NA	Gm33869	predicted gene, 33869 [Source:MGI Symbol;Acc:MGI:5593028]	chr12	4.00966	-0.134296	0.414705	-0.323835	0.746063	0.998802
ENSMUSG00000109492	NA	Gm33882	predicted gene, 33882 [Source:MGI Symbol;Acc:MGI:5593041]	chr7	0	NA	NA	NA	NA	NA
ENSMUSG00000117036	NA	Gm33890	predicted gene, 33890 [Source:MGI Symbol;Acc:MGI:5593049]	chr17	0	NA	NA	NA	NA	NA
ENSMUSG00000116871	102636994	Gm33912	predicted gene, 33912 [Source:MGI Symbol;Acc:MGI:5593071]	chr16	0	NA	NA	NA	NA	NA
ENSMUSG00000111354	NA	Gm33914	predicted gene, 33914 [Source:MGI Symbol;Acc:MGI:5593073]	chr9	0.0452241	-0.206484	3.03633	-0.0680046	0.945782	0.998802
ENSMUSG00000109329	NA	Gm33926	predicted gene, 33926 [Source:MGI Symbol;Acc:MGI:5593085]	chr7	0.253234	0.217347	2.52895	0.0859434	0.931511	0.998802
ENSMUSG00000113582	NA	Gm33929	predicted gene, 33929 [Source:MGI Symbol;Acc:MGI:5593088]	chr12	0	NA	NA	NA	NA	NA
ENSMUSG00000093898	102637020	Gm33933	predicted gene, 33933 [Source:MGI Symbol;Acc:MGI:5593092]	chr14	0.105949	-0.458224	3.03633	-0.150914	0.880044	0.998802
ENSMUSG00000115715	NA	Gm33936	predicted gene, 33936 [Source:MGI Symbol;Acc:MGI:5593095]	chr15	0.284966	0.402571	1.55329	0.259173	0.795501	0.998802
ENSMUSG00000109733	NA	Gm33940	predicted gene, 33940 [Source:MGI Symbol;Acc:MGI:5593099]	chr2	6.31434	0.00850298	0.325524	0.0261209	0.979161	0.998802
ENSMUSG00000117473	320624	Gm33948	predicted gene, 33948 [Source:MGI Symbol;Acc:MGI:5593107]	chr18	0.749584	0.733152	1.01984	0.718892	0.472207	0.998802
ENSMUSG00000106545	NA	Gm33952	predicted gene, 33952 [Source:MGI Symbol;Acc:MGI:5593111]	chr3	0	NA	NA	NA	NA	NA
ENSMUSG00000103812	NA	Gm33954	predicted gene, 33954 [Source:MGI Symbol;Acc:MGI:5593113]	chrY	0	NA	NA	NA	NA	NA
ENSMUSG00000112936	NA	Gm33958	predicted gene, 33958 [Source:MGI Symbol;Acc:MGI:5593117]	chr13	0.179772	-0.373018	2.22927	-0.167327	0.867113	0.998802
ENSMUSG00000110015	NA	Gm33968	predicted gene, 33968 [Source:MGI Symbol;Acc:MGI:5593127]	chr8	0.047178	-0.225848	3.03633	-0.0743818	0.940707	0.998802
ENSMUSG00000104717	102637064	Gm33969	predicted gene, 33969 [Source:MGI Symbol;Acc:MGI:5593128]	chr5	0	NA	NA	NA	NA	NA
ENSMUSG00000103451	NA	Gm33973	predicted gene, 33973 [Source:MGI Symbol;Acc:MGI:5593132]	chr1	0.0410788	-0.206484	3.03633	-0.0680046	0.945782	0.998802
ENSMUSG00000112607	NA	Gm33979	predicted gene, 33979 [Source:MGI Symbol;Acc:MGI:5593138]	chr10	1.33448	0.720686	0.724472	0.994774	0.319846	0.998802
ENSMUSG00000112488	NA	Gm33981	predicted gene, 33981 [Source:MGI Symbol;Acc:MGI:5593140]	chr10	0	NA	NA	NA	NA	NA
ENSMUSG00000108621	102637087	Gm33989	predicted gene, 33989 [Source:MGI Symbol;Acc:MGI:5593148]	chr7	598.619	-0.0359374	0.0535038	-0.671679	0.501788	0.998802
ENSMUSG00000104509	NA	Gm33994	predicted gene, 33994 [Source:MGI Symbol;Acc:MGI:5593153]	chr1	0	NA	NA	NA	NA	NA
ENSMUSG00000111169	NA	Gm34004	predicted gene, 34004 [Source:MGI Symbol;Acc:MGI:5593163]	chr9	2.45864	-0.200807	0.632074	-0.317695	0.750716	0.998802
ENSMUSG00000111119	102637110	Gm34005	predicted gene, 34005 [Source:MGI Symbol;Acc:MGI:5593164]	chr9	0	NA	NA	NA	NA	NA
ENSMUSG00000111293	NA	Gm34006	predicted gene, 34006 [Source:MGI Symbol;Acc:MGI:5593165]	chr10	1.86479	0.214684	0.558803	0.384185	0.700842	0.998802
ENSMUSG00000104510	NA	Gm34015	predicted gene, 34015 [Source:MGI Symbol;Acc:MGI:5593174]	chrY	0	NA	NA	NA	NA	NA
ENSMUSG00000113099	102637126	Gm34016	predicted gene, 34016 [Source:MGI Symbol;Acc:MGI:5593175]	chr12	0	NA	NA	NA	NA	NA
ENSMUSG00000041505	100041548	Gm3402	predicted gene 3402 [Source:MGI Symbol;Acc:MGI:3781580]	chr5	0	NA	NA	NA	NA	NA
ENSMUSG00000113834	NA	Gm34022	predicted gene, 34022 [Source:MGI Symbol;Acc:MGI:5593181]	chr13	0	NA	NA	NA	NA	NA
ENSMUSG00000104233	NA	Gm34023	predicted gene, 34023 [Source:MGI Symbol;Acc:MGI:5593182]	chr3	0	NA	NA	NA	NA	NA
ENSMUSG00000109697	NA	Gm34030	predicted gene, 34030 [Source:MGI Symbol;Acc:MGI:5593189]	chr8	0	NA	NA	NA	NA	NA
ENSMUSG00000116874	NA	Gm34035	predicted gene, 34035 [Source:MGI Symbol;Acc:MGI:5593194]	chr17	1.00641	-0.264085	0.874789	-0.301885	0.76274	0.998802
ENSMUSG00000079091	100041554	Gm3404	predicted gene 3404 [Source:MGI Symbol;Acc:MGI:3781582]	chr5	0	NA	NA	NA	NA	NA
ENSMUSG00000112161	NA	Gm34045	predicted gene, 34045 [Source:MGI Symbol;Acc:MGI:5593204]	chr10	0.984726	-1.55544	0.8707	-1.78643	0.0740302	0.998802
ENSMUSG00000113548	NA	Gm34047	predicted gene, 34047 [Source:MGI Symbol;Acc:MGI:5593206]	chr12	0	NA	NA	NA	NA	NA
ENSMUSG00000114753	NA	Gm34059	predicted gene, 34059 [Source:MGI Symbol;Acc:MGI:5593218]	chr14	0.0517939	0.304747	3.03633	0.100367	0.920053	0.998802
ENSMUSG00000115321	NA	Gm34060	predicted gene, 34060 [Source:MGI Symbol;Acc:MGI:5593219]	chr14	0	NA	NA	NA	NA	NA
ENSMUSG00000109809	102637189	Gm34066	predicted gene, 34066 [Source:MGI Symbol;Acc:MGI:5593225]	chr1	0.0431422	-0.225848	3.03633	-0.0743818	0.940707	0.998802
ENSMUSG00000103305	102637191	Gm34068	predicted gene, 34068 [Source:MGI Symbol;Acc:MGI:5593227]	chr1	0	NA	NA	NA	NA	NA
ENSMUSG00000111097	NA	Gm34069	predicted gene, 34069 [Source:MGI Symbol;Acc:MGI:5593228]	chr9	0.7148	-0.205063	1.00787	-0.203463	0.838774	0.998802
ENSMUSG00000104521	NA	Gm34073	predicted gene, 34073 [Source:MGI Symbol;Acc:MGI:5593232]	chr18	0.0893767	0.602965	3.03633	0.198584	0.842588	0.998802
ENSMUSG00000106367	NA	Gm34078	predicted gene, 34078 [Source:MGI Symbol;Acc:MGI:5593237]	chr3	0.0446883	0.304747	3.03633	0.100367	0.920053	0.998802
ENSMUSG00000112977	NA	Gm34081	predicted gene, 34081 [Source:MGI Symbol;Acc:MGI:5593240]	chr12	0.0917457	0.0723705	3.03633	0.0238349	0.980984	0.998802
ENSMUSG00000113010	NA	Gm34084	predicted gene, 34084 [Source:MGI Symbol;Acc:MGI:5593243]	chr13	0.17677	-0.891273	2.68335	-0.332149	0.739777	0.998802
ENSMUSG00000106261	NA	Gm34086	predicted gene, 34086 [Source:MGI Symbol;Acc:MGI:5593245]	chr5	0.208208	-0.0720549	2.18858	-0.0329231	0.973736	0.998802
ENSMUSG00000096664	100041566	Gm3409	predicted gene 3409 [Source:MGI Symbol;Acc:MGI:3781587]	chr5	0	NA	NA	NA	NA	NA
ENSMUSG00000106883	NA	Gm34091	predicted gene, 34091 [Source:MGI Symbol;Acc:MGI:5593250]	chr6	0.122752	-0.160006	2.93612	-0.0544956	0.95654	0.998802
ENSMUSG00000114981	NA	Gm34093	predicted gene, 34093 [Source:MGI Symbol;Acc:MGI:5593252]	chr15	0.228145	-0.0941612	1.821	-0.0517086	0.958761	0.998802
ENSMUSG00000116409	NA	Gm34095	predicted gene, 34095 [Source:MGI Symbol;Acc:MGI:5593254]	chr15	0.0446883	0.304747	3.03633	0.100367	0.920053	0.998802
ENSMUSG00000109880	NA	Gm34096	predicted gene, 34096 [Source:MGI Symbol;Acc:MGI:5593255]	chr8	0	NA	NA	NA	NA	NA
ENSMUSG00000109629	NA	Gm34099	predicted gene, 34099 [Source:MGI Symbol;Acc:MGI:5593258]	chr8	1.18057	-1.11106	0.86611	-1.28282	0.199556	0.998802
ENSMUSG00000111449	102637237	Gm34105	predicted gene, 34105 [Source:MGI Symbol;Acc:MGI:5593264]	chr9	0	NA	NA	NA	NA	NA
ENSMUSG00000102300	NA	Gm34106	predicted gene, 34106 [Source:MGI Symbol;Acc:MGI:5593265]	chr9	0.0412832	-0.206484	3.03633	-0.0680046	0.945782	0.998802
ENSMUSG00000079396	100861615	Gm3411	predicted gene 3411 [Source:MGI Symbol;Acc:MGI:3781589]	chr14	0.132698	0.331863	2.87545	0.115412	0.908118	0.998802
ENSMUSG00000111524	102637247	Gm34113	predicted gene, 34113 [Source:MGI Symbol;Acc:MGI:5593272]	chr10	0	NA	NA	NA	NA	NA
ENSMUSG00000108659	102637256	Gm34121	predicted gene, 34121 [Source:MGI Symbol;Acc:MGI:5593280]	chr7	5.38141	-0.657367	0.384162	-1.71117	0.0870492	0.998802
ENSMUSG00000106376	NA	Gm34139	predicted gene, 34139 [Source:MGI Symbol;Acc:MGI:5593298]	chr3	0	NA	NA	NA	NA	NA
ENSMUSG00000105865	NA	Gm34144	predicted gene, 34144 [Source:MGI Symbol;Acc:MGI:5593303]	chr5	0.047178	-0.225848	3.03633	-0.0743818	0.940707	0.998802
ENSMUSG00000107625	NA	Gm34149	predicted gene, 34149 [Source:MGI Symbol;Acc:MGI:5593308]	chr6	0	NA	NA	NA	NA	NA
ENSMUSG00000095557	100041578	Gm3415	predicted gene 3415 [Source:MGI Symbol;Acc:MGI:3781593]	chr5	0	NA	NA	NA	NA	NA
ENSMUSG00000115278	NA	Gm34150	predicted gene, 34150 [Source:MGI Symbol;Acc:MGI:5593309]	chr15	0.919111	0.660778	0.968977	0.681933	0.495281	0.998802
ENSMUSG00000116482	NA	Gm34152	predicted gene, 34152 [Source:MGI Symbol;Acc:MGI:5593311]	chr15	0.0412141	-0.206484	3.03633	-0.0680046	0.945782	0.998802
ENSMUSG00000111222	NA	Gm34158	predicted gene, 34158 [Source:MGI Symbol;Acc:MGI:5593317]	chr9	0	NA	NA	NA	NA	NA
ENSMUSG00000113672	NA	Gm34165	predicted gene, 34165 [Source:MGI Symbol;Acc:MGI:5593324]	chr13	0	NA	NA	NA	NA	NA
ENSMUSG00000102922	NA	Gm34176	predicted gene, 34176 [Source:MGI Symbol;Acc:MGI:5593335]	chr1	0	NA	NA	NA	NA	NA
ENSMUSG00000111049	102637349	Gm34184	predicted gene, 34184 [Source:MGI Symbol;Acc:MGI:5593343]	chr10	0.106021	-0.458224	3.03633	-0.150914	0.880044	0.998802
ENSMUSG00000115521	NA	Gm34198	predicted gene, 34198 [Source:MGI Symbol;Acc:MGI:5593357]	chr14	0	NA	NA	NA	NA	NA
ENSMUSG00000114141	NA	Gm34215	predicted gene, 34215 [Source:MGI Symbol;Acc:MGI:5593374]	chr12	0	NA	NA	NA	NA	NA
ENSMUSG00000103773	NA	Gm34217	predicted gene, 34217 [Source:MGI Symbol;Acc:MGI:5593376]	chrY	0	NA	NA	NA	NA	NA
ENSMUSG00000114045	NA	Gm34220	predicted gene, 34220 [Source:MGI Symbol;Acc:MGI:5593379]	chr12	46.5809	0.0809797	0.160078	0.505876	0.612944	0.998802
ENSMUSG00000107765	NA	Gm34224	predicted gene, 34224 [Source:MGI Symbol;Acc:MGI:5593383]	chr6	0	NA	NA	NA	NA	NA
ENSMUSG00000108722	102637410	Gm34225	predicted gene, 34225 [Source:MGI Symbol;Acc:MGI:5593384]	chr7	0	NA	NA	NA	NA	NA
ENSMUSG00000113330	NA	Gm34237	predicted gene, 34237 [Source:MGI Symbol;Acc:MGI:5593396]	chr12	0.205191	-0.639997	2.18448	-0.292974	0.769542	0.998802
ENSMUSG00000090512	100041598	Gm3424	predicted gene 3424 [Source:MGI Symbol;Acc:MGI:3781602]	chr14	0	NA	NA	NA	NA	NA
ENSMUSG00000104336	102637430	Gm34240	predicted gene, 34240 [Source:MGI Symbol;Acc:MGI:5593399]	chr3	0	NA	NA	NA	NA	NA
ENSMUSG00000114896	118097969	Gm34245	predicted gene, 34245 [Source:MGI Symbol;Acc:MGI:5593404]	chr13	0	NA	NA	NA	NA	NA
ENSMUSG00000105542	NA	Gm34248	predicted gene, 34248 [Source:MGI Symbol;Acc:MGI:5593407]	chr5	0.125769	-0.160006	2.91704	-0.0548521	0.956256	0.998802
ENSMUSG00000115209	NA	Gm34250	predicted gene, 34250 [Source:MGI Symbol;Acc:MGI:5593409]	chr14	0	NA	NA	NA	NA	NA
ENSMUSG00000116793	NA	Gm34256	predicted gene, 34256 [Source:MGI Symbol;Acc:MGI:5593415]	chr16	14.7475	0.129825	0.276324	0.469827	0.638478	0.998802
ENSMUSG00000111198	NA	Gm34263	predicted gene, 34263 [Source:MGI Symbol;Acc:MGI:5593422]	chr9	0	NA	NA	NA	NA	NA
ENSMUSG00000117302	NA	Gm34266	predicted gene, 34266 [Source:MGI Symbol;Acc:MGI:5593425]	chr17	0	NA	NA	NA	NA	NA
ENSMUSG00000109475	NA	Gm34272	predicted gene, 34272 [Source:MGI Symbol;Acc:MGI:5593431]	chr7	0	NA	NA	NA	NA	NA
ENSMUSG00000102847	NA	Gm34274	predicted gene, 34274 [Source:MGI Symbol;Acc:MGI:5593433]	chrY	0	NA	NA	NA	NA	NA
ENSMUSG00000113977	NA	Gm34276	predicted gene, 34276 [Source:MGI Symbol;Acc:MGI:5593435]	chr13	0	NA	NA	NA	NA	NA
ENSMUSG00000112965	NA	Gm34278	predicted gene, 34278 [Source:MGI Symbol;Acc:MGI:5593437]	chr13	3.19467	0.392943	0.485112	0.810005	0.417937	0.998802
ENSMUSG00000098705	100041605	Gm3428	predicted gene 3428 [Source:MGI Symbol;Acc:MGI:3781606]	chr9	0	NA	NA	NA	NA	NA
ENSMUSG00000109559	NA	Gm34280	predicted gene, 34280 [Source:MGI Symbol;Acc:MGI:5593439]	chr7	0.780461	-0.88863	0.973364	-0.912948	0.36127	0.998802
ENSMUSG00000116371	102637490	Gm34284	predicted gene, 34284 [Source:MGI Symbol;Acc:MGI:5593443]	chr15	0	NA	NA	NA	NA	NA
ENSMUSG00000103662	NA	Gm34294	predicted gene, 34294 [Source:MGI Symbol;Acc:MGI:5593453]	chr2	1.76494	0.535142	0.61767	0.866388	0.386277	0.998802
ENSMUSG00000112874	NA	Gm34297	predicted gene, 34297 [Source:MGI Symbol;Acc:MGI:5593456]	chr10	0	NA	NA	NA	NA	NA
ENSMUSG00000117728	NA	Gm34299	predicted gene, 34299 [Source:MGI Symbol;Acc:MGI:5593458]	chr19	0.295708	-0.113069	1.5597	-0.0724943	0.942209	0.998802
ENSMUSG00000103454	NA	Gm34303	predicted gene, 34303 [Source:MGI Symbol;Acc:MGI:5593462]	chr3	0.36952	-0.796326	1.37826	-0.577775	0.563416	0.998802
ENSMUSG00000112763	102637514	Gm34304	predicted gene, 34304 [Source:MGI Symbol;Acc:MGI:5593463]	chr12	22.4996	-0.435784	0.24556	-1.77465	0.0759551	0.998802
ENSMUSG00000114208	102637520	Gm34307	predicted gene, 34307 [Source:MGI Symbol;Acc:MGI:5593466]	chr13	0.0375109	-0.225848	3.03633	-0.0743818	0.940707	0.998802
ENSMUSG00000108118	NA	Gm34312	predicted gene, 34312 [Source:MGI Symbol;Acc:MGI:5593471]	chr6	0.812151	-1.05751	0.95339	-1.10921	0.267338	0.998802
ENSMUSG00000107565	NA	Gm34314	predicted gene, 34314 [Source:MGI Symbol;Acc:MGI:5593473]	chr6	0	NA	NA	NA	NA	NA
ENSMUSG00000118523	NA	Gm34319	predicted gene, 34319 [Source:MGI Symbol;Acc:MGI:5593478]	chr5	0.0942247	-0.438861	3.03633	-0.144537	0.885077	0.998802
ENSMUSG00000111033	NA	Gm34322	predicted gene, 34322 [Source:MGI Symbol;Acc:MGI:5593481]	chr9	0	NA	NA	NA	NA	NA
ENSMUSG00000110337	NA	Gm3433	predicted gene 3433 [Source:MGI Symbol;Acc:MGI:3781611]	chr8	0	NA	NA	NA	NA	NA
ENSMUSG00000105907	102637555	Gm34333	predicted gene, 34333 [Source:MGI Symbol;Acc:MGI:5593492]	chr5	0.0779026	0.0917341	3.03633	0.0302122	0.975898	0.998802
ENSMUSG00000098390	100041618	Gm3434	predicted gene 3434 [Source:MGI Symbol;Acc:MGI:3781612]	chr9	0	NA	NA	NA	NA	NA
ENSMUSG00000102158	NA	Gm34342	predicted gene, 34342 [Source:MGI Symbol;Acc:MGI:5593501]	chr1	0.822683	-0.454682	0.874583	-0.519885	0.603144	0.998802
ENSMUSG00000116895	100041621	Gm3435	predicted gene 3435 [Source:MGI Symbol;Acc:MGI:3810125]	chr17	8.05343	0.276417	0.327969	0.842813	0.399333	0.998802
ENSMUSG00000109464	NA	Gm34350	predicted gene, 34350 [Source:MGI Symbol;Acc:MGI:5593509]	chr7	1.19224	-0.00619564	0.786038	-0.00788211	0.993711	0.999519
ENSMUSG00000114854	NA	Gm34354	predicted gene, 34354 [Source:MGI Symbol;Acc:MGI:5593513]	chr13	1.29594	0.149664	0.673356	0.222265	0.824107	0.998802
ENSMUSG00000108285	102637587	Gm34358	predicted gene, 34358 [Source:MGI Symbol;Acc:MGI:5593517]	chr6	0.0441625	0.285384	3.03633	0.0939897	0.925117	0.998802
ENSMUSG00000096160	NA	Gm3436	predicted pseudogene 3436 [Source:MGI Symbol;Acc:MGI:3781613]	chr9	2.67135	0.284587	0.580704	0.490072	0.624083	0.998802
ENSMUSG00000109717	NA	Gm34368	predicted gene, 34368 [Source:MGI Symbol;Acc:MGI:5593527]	chr8	4.97776	-0.340554	0.389363	-0.874644	0.381767	0.998802
ENSMUSG00000110381	NA	Gm34370	predicted gene, 34370 [Source:MGI Symbol;Acc:MGI:5593529]	chr8	0	NA	NA	NA	NA	NA
ENSMUSG00000112813	NA	Gm34376	predicted gene, 34376 [Source:MGI Symbol;Acc:MGI:5593535]	chr10	0.139132	0.351227	2.83938	0.123699	0.901554	0.998802
ENSMUSG00000103905	NA	Gm34379	predicted gene, 34379 [Source:MGI Symbol;Acc:MGI:5593538]	chr3	0.0327687	0.304747	3.03633	0.100367	0.920053	0.998802
ENSMUSG00000114474	102637626	Gm34388	predicted gene, 34388 [Source:MGI Symbol;Acc:MGI:5593547]	chr13	0.0410788	-0.206484	3.03633	-0.0680046	0.945782	0.998802
ENSMUSG00000108248	NA	Gm34391	predicted gene, 34391 [Source:MGI Symbol;Acc:MGI:5593550]	chr6	0	NA	NA	NA	NA	NA
ENSMUSG00000116552	102637634	Gm34396	predicted gene, 34396 [Source:MGI Symbol;Acc:MGI:5593555]	chr16	0	NA	NA	NA	NA	NA
ENSMUSG00000111258	NA	Gm34397	predicted gene, 34397 [Source:MGI Symbol;Acc:MGI:5593556]	chr9	0.0410788	-0.206484	3.03633	-0.0680046	0.945782	0.998802
ENSMUSG00000113005	102637649	Gm34408	predicted gene, 34408 [Source:MGI Symbol;Acc:MGI:5593567]	chr12	0	NA	NA	NA	NA	NA
ENSMUSG00000107087	NA	Gm34411	predicted gene, 34411 [Source:MGI Symbol;Acc:MGI:5593570]	chr5	0.0529252	-0.225848	3.03633	-0.0743818	0.940707	0.998802
ENSMUSG00000115319	NA	Gm34417	predicted gene, 34417 [Source:MGI Symbol;Acc:MGI:5593576]	chr14	0	NA	NA	NA	NA	NA
ENSMUSG00000110653	NA	Gm34418	predicted gene, 34418 [Source:MGI Symbol;Acc:MGI:5593577]	chr11	0.9653	0.079672	1.00363	0.0793835	0.936728	0.998802
ENSMUSG00000110130	NA	Gm34419	predicted gene, 34419 [Source:MGI Symbol;Acc:MGI:5593578]	chr8	1.18392	0.120449	0.778948	0.15463	0.877113	0.998802
ENSMUSG00000111057	NA	Gm3442	predicted gene 3442 [Source:MGI Symbol;Acc:MGI:3781619]	chr10	0	NA	NA	NA	NA	NA
ENSMUSG00000102245	NA	Gm34423	predicted gene, 34423 [Source:MGI Symbol;Acc:MGI:5593582]	chr1	0	NA	NA	NA	NA	NA
ENSMUSG00000111381	102637673	Gm34424	predicted gene, 34424 [Source:MGI Symbol;Acc:MGI:5593583]	chr9	0.0530106	-0.225848	3.03633	-0.0743818	0.940707	0.998802
ENSMUSG00000111094	NA	Gm34425	predicted gene, 34425 [Source:MGI Symbol;Acc:MGI:5593584]	chr9	1.6431	-0.692487	0.635618	-1.08947	0.275947	0.998802
ENSMUSG00000079382	118568407	Gm3443	predicted gene 3443 [Source:MGI Symbol;Acc:MGI:3781620]	chr19	0.133518	-0.373019	2.8976	-0.128734	0.897568	0.998802
ENSMUSG00000118238	NA	Gm34432	predicted gene, 34432 [Source:MGI Symbol;Acc:MGI:5593591]	chr19	1.05	0.568043	0.775299	0.732676	0.463756	0.998802
ENSMUSG00000118107	NA	Gm34455	predicted gene, 34455 [Source:MGI Symbol;Acc:MGI:5593614]	chr17	0.187301	0.11885	2.65442	0.0447746	0.964287	0.998802
ENSMUSG00000113919	NA	Gm34466	predicted gene, 34466 [Source:MGI Symbol;Acc:MGI:5593625]	chr13	2.13985	0.603838	0.551345	1.09521	0.273426	0.998802
ENSMUSG00000114715	NA	Gm34471	predicted gene, 34471 [Source:MGI Symbol;Acc:MGI:5593630]	chr13	0.615893	0.566486	1.26242	0.448732	0.653625	0.998802
ENSMUSG00000109773	102637740	Gm34474	predicted gene, 34474 [Source:MGI Symbol;Acc:MGI:5593633]	chr8	0	NA	NA	NA	NA	NA
ENSMUSG00000111565	NA	Gm34481	predicted gene, 34481 [Source:MGI Symbol;Acc:MGI:5593640]	chr10	0	NA	NA	NA	NA	NA
ENSMUSG00000117185	NA	Gm34510	predicted gene, 34510 [Source:MGI Symbol;Acc:MGI:5593669]	chr17	0.675367	0.673945	0.955774	0.70513	0.48073	0.998802
ENSMUSG00000117880	NA	Gm34517	predicted gene, 34517 [Source:MGI Symbol;Acc:MGI:5593676]	chr19	0	NA	NA	NA	NA	NA
ENSMUSG00000090643	NA	Gm3453	predicted gene 3453 [Source:MGI Symbol;Acc:MGI:3781629]	chr14	0	NA	NA	NA	NA	NA
ENSMUSG00000116365	NA	Gm34531	predicted gene, 34531 [Source:MGI Symbol;Acc:MGI:5593690]	chr15	0	NA	NA	NA	NA	NA
ENSMUSG00000109607	NA	Gm34533	predicted gene, 34533 [Source:MGI Symbol;Acc:MGI:5593692]	chr8	0	NA	NA	NA	NA	NA
ENSMUSG00000101289	NA	Gm3454	predicted gene 3454 [Source:MGI Symbol;Acc:MGI:3781630]	chr15	0	NA	NA	NA	NA	NA
ENSMUSG00000112126	NA	Gm34544	predicted gene, 34544 [Source:MGI Symbol;Acc:MGI:5593703]	chr10	0	NA	NA	NA	NA	NA
ENSMUSG00000108828	NA	Gm34549	predicted gene, 34549 [Source:MGI Symbol;Acc:MGI:5593708]	chr7	0.0452241	-0.206484	3.03633	-0.0680046	0.945782	0.998802
ENSMUSG00000108071	NA	Gm3455	predicted gene 3455 [Source:MGI Symbol;Acc:MGI:3781631]	chr6	0.487597	0.310865	1.16262	0.267383	0.789174	0.998802
ENSMUSG00000102273	NA	Gm34550	predicted gene, 34550 [Source:MGI Symbol;Acc:MGI:5593709]	chrY	0	NA	NA	NA	NA	NA
ENSMUSG00000113031	NA	Gm34552	predicted gene, 34552 [Source:MGI Symbol;Acc:MGI:5593711]	chr12	4.7569	-0.66264	0.569534	-1.16348	0.244636	0.998802
ENSMUSG00000113982	NA	Gm34557	predicted gene, 34557 [Source:MGI Symbol;Acc:MGI:5593716]	chr13	0	NA	NA	NA	NA	NA
ENSMUSG00000114478	NA	Gm34558	predicted gene, 34558 [Source:MGI Symbol;Acc:MGI:5593717]	chr13	0	NA	NA	NA	NA	NA
ENSMUSG00000115563	NA	Gm34562	predicted gene, 34562 [Source:MGI Symbol;Acc:MGI:5593721]	chr15	0.191359	1.18455	3.03391	0.390436	0.696214	0.998802
ENSMUSG00000117254	NA	Gm34567	predicted gene, 34567 [Source:MGI Symbol;Acc:MGI:5593726]	chr17	9.35074	0.561316	0.274286	2.04646	0.0407111	0.998802
ENSMUSG00000112805	102637874	Gm34574	predicted gene, 34574 [Source:MGI Symbol;Acc:MGI:5593733]	chr10	0.686708	-0.918084	1.11321	-0.824715	0.409533	0.998802
ENSMUSG00000107272	NA	Gm34583	predicted gene, 34583 [Source:MGI Symbol;Acc:MGI:5593742]	chr5	17.5773	-0.210592	0.199645	-1.05484	0.2915	0.998802
ENSMUSG00000114273	102637889	Gm34585	predicted gene, 34585 [Source:MGI Symbol;Acc:MGI:5593744]	chr13	0	NA	NA	NA	NA	NA
ENSMUSG00000114417	NA	Gm34586	predicted gene, 34586 [Source:MGI Symbol;Acc:MGI:5593745]	chr13	0	NA	NA	NA	NA	NA
ENSMUSG00000115816	102637893	Gm34589	predicted gene, 34589 [Source:MGI Symbol;Acc:MGI:5593748]	chr14	0.281675	-0.83908	2.06945	-0.40546	0.685139	0.998802
ENSMUSG00000115333	NA	Gm34590	predicted gene, 34590 [Source:MGI Symbol;Acc:MGI:5593749]	chr15	1.95201	0.270717	0.657437	0.411776	0.680504	0.998802
ENSMUSG00000116222	NA	Gm34593	predicted gene, 34593 [Source:MGI Symbol;Acc:MGI:5593752]	chr15	0	NA	NA	NA	NA	NA
ENSMUSG00000109688	NA	Gm34597	predicted gene, 34597 [Source:MGI Symbol;Acc:MGI:5593756]	chr8	0.0412832	-0.206484	3.03633	-0.0680046	0.945782	0.998802
ENSMUSG00000105577	NA	Gm34599	predicted gene, 34599 [Source:MGI Symbol;Acc:MGI:5593758]	chr3	0.0930432	0.564238	3.03633	0.185829	0.852579	0.998802
ENSMUSG00000112414	NA	Gm34609	predicted gene, 34609 [Source:MGI Symbol;Acc:MGI:5593768]	chr10	2.06941	-0.688086	0.607533	-1.13259	0.257387	0.998802
ENSMUSG00000113933	NA	Gm34611	predicted gene, 34611 [Source:MGI Symbol;Acc:MGI:5593770]	chr12	0	NA	NA	NA	NA	NA
ENSMUSG00000109966	NA	Gm34623	predicted gene, 34623 [Source:MGI Symbol;Acc:MGI:5593782]	chr8	0.0259224	-0.206484	3.03633	-0.0680046	0.945782	0.998802
ENSMUSG00000117991	NA	Gm34636	predicted gene, 34636 [Source:MGI Symbol;Acc:MGI:5593795]	chr19	0	NA	NA	NA	NA	NA
ENSMUSG00000118614	102637952	Gm34637	predicted gene, 34637 [Source:MGI Symbol;Acc:MGI:5593796]	chr12	0	NA	NA	NA	NA	NA
ENSMUSG00000113352	NA	Gm34639	predicted gene, 34639 [Source:MGI Symbol;Acc:MGI:5593798]	chr13	0	NA	NA	NA	NA	NA
ENSMUSG00000115855	102637961	Gm34643	predicted gene, 34643 [Source:MGI Symbol;Acc:MGI:5593802]	chr14	0.481694	1.14308	1.67128	0.683954	0.494004	0.998802
ENSMUSG00000116155	102637965	Gm34646	predicted gene, 34646 [Source:MGI Symbol;Acc:MGI:5593805]	chr15	0	NA	NA	NA	NA	NA
ENSMUSG00000106828	NA	Gm34648	predicted gene, 34648 [Source:MGI Symbol;Acc:MGI:5593807]	chr5	0.0465216	0.285384	3.03633	0.0939897	0.925117	0.998802
ENSMUSG00000111253	NA	Gm34654	predicted gene, 34654 [Source:MGI Symbol;Acc:MGI:5593813]	chr9	1.13403	0.540898	0.916659	0.590076	0.55514	0.998802
ENSMUSG00000110863	NA	Gm34655	predicted gene, 34655 [Source:MGI Symbol;Acc:MGI:5593814]	chr9	5.0451	-0.690597	0.378356	-1.82526	0.0679625	0.998802
ENSMUSG00000117348	NA	Gm34658	predicted gene, 34658 [Source:MGI Symbol;Acc:MGI:5593817]	chr18	0	NA	NA	NA	NA	NA
ENSMUSG00000096927	NA	Gm3466	predicted gene 3466 [Source:MGI Symbol;Acc:MGI:3781642]	chr14	0	NA	NA	NA	NA	NA
ENSMUSG00000113092	102637984	Gm34662	predicted gene, 34662 [Source:MGI Symbol;Acc:MGI:5593821]	chr12	0	NA	NA	NA	NA	NA
ENSMUSG00000109407	NA	Gm34664	predicted gene, 34664 [Source:MGI Symbol;Acc:MGI:5593823]	chr7	0	NA	NA	NA	NA	NA
ENSMUSG00000113063	NA	Gm34667	predicted gene, 34667 [Source:MGI Symbol;Acc:MGI:5593826]	chr12	0.147304	-0.671237	3.03633	-0.221069	0.825039	0.998802
ENSMUSG00000114743	NA	Gm34672	predicted gene, 34672 [Source:MGI Symbol;Acc:MGI:5593831]	chr13	0.0530106	-0.225848	3.03633	-0.0743818	0.940707	0.998802
ENSMUSG00000115284	NA	Gm34678	predicted gene, 34678 [Source:MGI Symbol;Acc:MGI:5593837]	chr15	0.0530106	-0.225848	3.03633	-0.0743818	0.940707	0.998802
ENSMUSG00000094634	NA	Gm3468	predicted gene 3468 [Source:MGI Symbol;Acc:MGI:3781644]	chr14	0.785412	1.41745	1.02579	1.38181	0.16703	0.998802
ENSMUSG00000116957	NA	Gm34680	predicted gene, 34680 [Source:MGI Symbol;Acc:MGI:5593839]	chr16	0.682164	0.0830621	0.96079	0.086452	0.931107	0.998802
ENSMUSG00000117341	NA	Gm34684	predicted gene, 34684 [Source:MGI Symbol;Acc:MGI:5593843]	chr17	17.0729	0.3228	0.214873	1.50228	0.133024	0.998802
ENSMUSG00000089659	NA	Gm3470	predicted gene 3470 [Source:MGI Symbol;Acc:MGI:3781646]	chr5	0.824634	0.891707	0.816744	1.09178	0.274929	0.998802
ENSMUSG00000107543	NA	Gm34701	predicted gene, 34701 [Source:MGI Symbol;Acc:MGI:5593860]	chr6	0	NA	NA	NA	NA	NA
ENSMUSG00000103190	NA	Gm34716	predicted gene, 34716 [Source:MGI Symbol;Acc:MGI:5593875]	chrY	0	NA	NA	NA	NA	NA
ENSMUSG00000113868	NA	Gm34719	predicted gene, 34719 [Source:MGI Symbol;Acc:MGI:5593878]	chr12	0	NA	NA	NA	NA	NA
ENSMUSG00000114200	NA	Gm34721	predicted gene, 34721 [Source:MGI Symbol;Acc:MGI:5593880]	chr13	1.51693	-0.193999	1.00639	-0.192767	0.847142	0.998802
ENSMUSG00000102984	NA	Gm34727	predicted gene, 34727 [Source:MGI Symbol;Acc:MGI:5593886]	chr1	0	NA	NA	NA	NA	NA
ENSMUSG00000106906	NA	Gm34728	predicted gene, 34728 [Source:MGI Symbol;Acc:MGI:5593887]	chr5	0.168186	1.16065	2.72346	0.426166	0.669987	0.998802
ENSMUSG00000111298	NA	Gm3473	predicted gene 3473 [Source:MGI Symbol;Acc:MGI:3781649]	chr10	0	NA	NA	NA	NA	NA
ENSMUSG00000109930	NA	Gm34730	predicted gene, 34730 [Source:MGI Symbol;Acc:MGI:5593889]	chr8	17.5803	-0.294871	0.236322	-1.24775	0.212122	0.998802
ENSMUSG00000103942	102638086	Gm34732	predicted gene, 34732 [Source:MGI Symbol;Acc:MGI:5593891]	chr1	0.0452241	-0.206484	3.03633	-0.0680046	0.945782	0.998802
ENSMUSG00000117638	NA	Gm34743	predicted gene, 34743 [Source:MGI Symbol;Acc:MGI:5593902]	chr18	0	NA	NA	NA	NA	NA
ENSMUSG00000115083	102638118	Gm34756	predicted gene, 34756 [Source:MGI Symbol;Acc:MGI:5593915]	chr14	0	NA	NA	NA	NA	NA
ENSMUSG00000115441	NA	Gm34759	predicted gene, 34759 [Source:MGI Symbol;Acc:MGI:5593918]	chr15	0.261667	-0.311191	1.79954	-0.172928	0.862708	0.998802
ENSMUSG00000079371	NA	Gm3476	predicted gene 3476 [Source:MGI Symbol;Acc:MGI:3781652]	chr14	0.0349352	0.304747	3.03633	0.100367	0.920053	0.998802
ENSMUSG00000103242	NA	Gm34767	predicted gene, 34767 [Source:MGI Symbol;Acc:MGI:5593926]	chr1	0.0523793	0.304747	3.03633	0.100367	0.920053	0.998802
ENSMUSG00000103542	NA	Gm34768	predicted gene, 34768 [Source:MGI Symbol;Acc:MGI:5593927]	chr2	0	NA	NA	NA	NA	NA
ENSMUSG00000112168	NA	Gm34776	predicted gene, 34776 [Source:MGI Symbol;Acc:MGI:5593935]	chr10	0.284145	-0.452681	1.56139	-0.289922	0.771876	0.998802
ENSMUSG00000111923	NA	Gm34777	predicted gene, 34777 [Source:MGI Symbol;Acc:MGI:5593936]	chr10	0	NA	NA	NA	NA	NA
ENSMUSG00000109762	NA	Gm34779	predicted gene, 34779 [Source:MGI Symbol;Acc:MGI:5593938]	chr7	0	NA	NA	NA	NA	NA
ENSMUSG00000103513	NA	Gm34780	predicted gene, 34780 [Source:MGI Symbol;Acc:MGI:5593939]	chr3	0.212493	0.46337	1.8501	0.250457	0.802234	0.998802
ENSMUSG00000109454	NA	Gm34783	predicted gene, 34783 [Source:MGI Symbol;Acc:MGI:5593942]	chr7	0	NA	NA	NA	NA	NA
ENSMUSG00000113733	102638153	Gm34785	predicted gene, 34785 [Source:MGI Symbol;Acc:MGI:5593944]	chr12	0.284238	-0.0433195	1.78396	-0.0242827	0.980627	0.998802
ENSMUSG00000114623	NA	Gm34788	predicted gene, 34788 [Source:MGI Symbol;Acc:MGI:5593947]	chr13	0.331681	-0.254271	1.55729	-0.163278	0.870299	0.998802
ENSMUSG00000115137	NA	Gm34794	predicted gene, 34794 [Source:MGI Symbol;Acc:MGI:5593953]	chr15	0	NA	NA	NA	NA	NA
ENSMUSG00000117227	NA	Gm34799	predicted gene, 34799 [Source:MGI Symbol;Acc:MGI:5593958]	chr17	1.40112	1.25881	0.771968	1.63065	0.102963	0.998802
ENSMUSG00000117508	NA	Gm34804	predicted gene, 34804 [Source:MGI Symbol;Acc:MGI:5593963]	chr18	0	NA	NA	NA	NA	NA
ENSMUSG00000118001	NA	Gm34808	predicted gene, 34808 [Source:MGI Symbol;Acc:MGI:5593967]	chr19	0.453589	-0.186116	1.54309	-0.120612	0.903998	0.998802
ENSMUSG00000113272	102638187	Gm34809	predicted gene, 34809 [Source:MGI Symbol;Acc:MGI:5593968]	chr12	0	NA	NA	NA	NA	NA
ENSMUSG00000108395	NA	Gm34811	predicted gene, 34811 [Source:MGI Symbol;Acc:MGI:5593970]	chr7	0	NA	NA	NA	NA	NA
ENSMUSG00000102661	102638197	Gm34816	predicted gene, 34816 [Source:MGI Symbol;Acc:MGI:5593975]	chr1	0	NA	NA	NA	NA	NA
ENSMUSG00000109186	102638204	Gm34821	predicted gene, 34821 [Source:MGI Symbol;Acc:MGI:5593980]	chr7	0.0536183	0.285384	3.03633	0.0939897	0.925117	0.998802
ENSMUSG00000111610	NA	Gm34829	predicted gene, 34829 [Source:MGI Symbol;Acc:MGI:5593988]	chr9	0.736358	0.285018	0.97832	0.291334	0.770796	0.998802
ENSMUSG00000110028	NA	Gm34838	predicted gene, 34838 [Source:MGI Symbol;Acc:MGI:5593997]	chr7	0.10502	0.370589	3.03633	0.122052	0.902858	0.998802
ENSMUSG00000110367	NA	Gm34853	predicted gene, 34853 [Source:MGI Symbol;Acc:MGI:5594012]	chr8	0	NA	NA	NA	NA	NA
ENSMUSG00000090505	NA	Gm3486	predicted gene 3486 [Source:MGI Symbol;Acc:MGI:3781663]	chr14	0	NA	NA	NA	NA	NA
ENSMUSG00000106424	NA	Gm34866	predicted gene, 34866 [Source:MGI Symbol;Acc:MGI:5594025]	chr3	3.26358	0.615849	0.485743	1.26785	0.204852	0.998802
ENSMUSG00000112784	NA	Gm34868	predicted gene, 34868 [Source:MGI Symbol;Acc:MGI:5594027]	chr12	0.529655	-0.340967	1.19276	-0.285863	0.774983	0.998802
ENSMUSG00000095295	100041735	Gm3488	predicted gene, 3488 [Source:MGI Symbol;Acc:MGI:3781665]	chr14	0.0629427	0.0723705	3.03633	0.0238349	0.980984	0.998802
ENSMUSG00000103613	102638281	Gm34882	predicted gene, 34882 [Source:MGI Symbol;Acc:MGI:5594041]	chr1	0	NA	NA	NA	NA	NA
ENSMUSG00000117290	NA	Gm34883	predicted gene, 34883 [Source:MGI Symbol;Acc:MGI:5594042]	chr17	13.036	-0.22951	0.230817	-0.994337	0.320059	0.998802
ENSMUSG00000111748	102638284	Gm34885	predicted gene, 34885 [Source:MGI Symbol;Acc:MGI:5594044]	chr9	0	NA	NA	NA	NA	NA
ENSMUSG00000100434	NA	Gm3489	predicted gene 3489 [Source:MGI Symbol;Acc:MGI:3781666]	chr1	0	NA	NA	NA	NA	NA
ENSMUSG00000115762	NA	Gm34907	predicted gene, 34907 [Source:MGI Symbol;Acc:MGI:5594066]	chr14	0.520285	0.306378	1.09484	0.27984	0.779601	0.998802
ENSMUSG00000109137	NA	Gm34908	predicted gene, 34908 [Source:MGI Symbol;Acc:MGI:5594067]	chr7	0	NA	NA	NA	NA	NA
ENSMUSG00000112384	NA	Gm34921	predicted gene, 34921 [Source:MGI Symbol;Acc:MGI:5594080]	chr10	0	NA	NA	NA	NA	NA
ENSMUSG00000118236	NA	Gm34922	predicted gene, 34922 [Source:MGI Symbol;Acc:MGI:5594081]	chr19	0	NA	NA	NA	NA	NA
ENSMUSG00000113343	NA	Gm34923	predicted gene, 34923 [Source:MGI Symbol;Acc:MGI:5594082]	chr12	0	NA	NA	NA	NA	NA
ENSMUSG00000107714	NA	Gm34933	predicted gene, 34933 [Source:MGI Symbol;Acc:MGI:5594092]	chr6	0.0412141	-0.206484	3.03633	-0.0680046	0.945782	0.998802
ENSMUSG00000115100	NA	Gm34934	predicted gene, 34934 [Source:MGI Symbol;Acc:MGI:5594093]	chr14	86.8162	0.100223	0.113413	0.883702	0.376857	0.998802
ENSMUSG00000116250	NA	Gm34939	predicted gene, 34939 [Source:MGI Symbol;Acc:MGI:5594098]	chr15	0.217366	0.436438	1.84012	0.23718	0.812517	0.998802
ENSMUSG00000101251	NA	Gm3496	predicted gene 3496 [Source:MGI Symbol;Acc:MGI:3781673]	chr1	0	NA	NA	NA	NA	NA
ENSMUSG00000114354	NA	Gm34961	predicted gene, 34961 [Source:MGI Symbol;Acc:MGI:5594120]	chr13	8.33166	-0.059945	0.285085	-0.210271	0.833456	0.998802
ENSMUSG00000109442	NA	Gm34964	predicted gene, 34964 [Source:MGI Symbol;Acc:MGI:5594123]	chr7	0	NA	NA	NA	NA	NA
ENSMUSG00000116916	NA	Gm34967	predicted gene, 34967 [Source:MGI Symbol;Acc:MGI:5594126]	chr16	0.0821133	0.0723705	3.03633	0.0238349	0.980984	0.998802
ENSMUSG00000111763	NA	Gm34973	predicted gene, 34973 [Source:MGI Symbol;Acc:MGI:5594132]	chr9	0	NA	NA	NA	NA	NA
ENSMUSG00000112265	NA	Gm34983	predicted gene, 34983 [Source:MGI Symbol;Acc:MGI:5594142]	chr10	0	NA	NA	NA	NA	NA
ENSMUSG00000096003	100041678	Gm3500	predicted gene 3500 [Source:MGI Symbol;Acc:MGI:3781677]	chr14	0	NA	NA	NA	NA	NA
ENSMUSG00000105892	NA	Gm35013	predicted gene, 35013 [Source:MGI Symbol;Acc:MGI:5594172]	chr3	0.674536	0.961198	0.9187	1.04626	0.295442	0.998802
ENSMUSG00000115326	NA	Gm35019	predicted gene, 35019 [Source:MGI Symbol;Acc:MGI:5594178]	chr15	0	NA	NA	NA	NA	NA
ENSMUSG00000109714	102638463	Gm35021	predicted gene, 35021 [Source:MGI Symbol;Acc:MGI:5594180]	chr8	3.42067	-0.328377	0.409159	-0.802565	0.422226	0.998802
ENSMUSG00000111363	NA	Gm35024	predicted gene, 35024 [Source:MGI Symbol;Acc:MGI:5594183]	chr9	0.0259224	-0.206484	3.03633	-0.0680046	0.945782	0.998802
ENSMUSG00000103785	NA	Gm35025	predicted gene, 35025 [Source:MGI Symbol;Acc:MGI:5594184]	chr9	0.391426	-1.41766	1.23794	-1.14518	0.252136	0.998802
ENSMUSG00000111078	NA	Gm35028	predicted gene, 35028 [Source:MGI Symbol;Acc:MGI:5594187]	chr10	0.0523793	0.304747	3.03633	0.100367	0.920053	0.998802
ENSMUSG00000117490	NA	Gm35031	predicted gene, 35031 [Source:MGI Symbol;Acc:MGI:5594190]	chr18	0	NA	NA	NA	NA	NA
ENSMUSG00000112082	NA	Gm35035	predicted gene, 35035 [Source:MGI Symbol;Acc:MGI:5594194]	chr10	1.031	-0.627249	0.866837	-0.723607	0.469307	0.998802
ENSMUSG00000107985	NA	Gm35037	predicted gene, 35037 [Source:MGI Symbol;Acc:MGI:5594196]	chr7	1.03913	-0.603646	0.773397	-0.780512	0.43509	0.998802
ENSMUSG00000108616	NA	Gm35040	predicted gene, 35040 [Source:MGI Symbol;Acc:MGI:5594199]	chr7	842.698	0.0804827	0.0694642	1.15862	0.246611	0.998802
ENSMUSG00000112857	NA	Gm35041	predicted gene, 35041 [Source:MGI Symbol;Acc:MGI:5594200]	chr12	0	NA	NA	NA	NA	NA
ENSMUSG00000103292	NA	Gm35048	predicted gene, 35048 [Source:MGI Symbol;Acc:MGI:5594207]	chr1	0.0465216	0.285384	3.03633	0.0939897	0.925117	0.998802
ENSMUSG00000109238	102638514	Gm35060	predicted gene, 35060 [Source:MGI Symbol;Acc:MGI:5594219]	chr18	0	NA	NA	NA	NA	NA
ENSMUSG00000105784	NA	Gm35065	predicted gene, 35065 [Source:MGI Symbol;Acc:MGI:5594224]	chr3	0.534282	0.0342853	1.08509	0.0315967	0.974794	0.998802
ENSMUSG00000106361	NA	Gm35066	predicted gene, 35066 [Source:MGI Symbol;Acc:MGI:5594225]	chr3	0	NA	NA	NA	NA	NA
ENSMUSG00000103564	NA	Gm35067	predicted gene, 35067 [Source:MGI Symbol;Acc:MGI:5594226]	chr3	0	NA	NA	NA	NA	NA
ENSMUSG00000116550	NA	Gm3507	predicted gene 3507 [Source:MGI Symbol;Acc:MGI:3781684]	chr17	0.0943246	-0.603018	3.03595	-0.198626	0.842555	0.998802
ENSMUSG00000102968	NA	Gm35070	predicted gene, 35070 [Source:MGI Symbol;Acc:MGI:5594229]	chrY	0	NA	NA	NA	NA	NA
ENSMUSG00000107960	NA	Gm35077	predicted gene, 35077 [Source:MGI Symbol;Acc:MGI:5594236]	chr6	0	NA	NA	NA	NA	NA
ENSMUSG00000100767	NA	Gm3508	predicted gene 3508 [Source:MGI Symbol;Acc:MGI:3781685]	chr1	0	NA	NA	NA	NA	NA
ENSMUSG00000108866	NA	Gm35082	predicted gene, 35082 [Source:MGI Symbol;Acc:MGI:5594241]	chr7	1.33346	0.804803	0.760863	1.05775	0.290169	0.998802
ENSMUSG00000114821	NA	Gm3509	predicted gene 3509 [Source:MGI Symbol;Acc:MGI:3781686]	chr13	0.0412141	-0.206484	3.03633	-0.0680046	0.945782	0.998802
ENSMUSG00000117044	NA	Gm35097	predicted gene, 35097 [Source:MGI Symbol;Acc:MGI:5594256]	chr17	0	NA	NA	NA	NA	NA
ENSMUSG00000096936	NA	Gm3510	predicted gene 3510 [Source:MGI Symbol;Acc:MGI:3781687]	chr5	2.014	-0.00904207	0.51141	-0.0176806	0.985894	0.998802
ENSMUSG00000112810	NA	Gm35101	predicted gene, 35101 [Source:MGI Symbol;Acc:MGI:5594260]	chr10	0.248997	0.22734	1.58226	0.143681	0.885753	0.998802
ENSMUSG00000102914	NA	Gm35106	predicted gene, 35106 [Source:MGI Symbol;Acc:MGI:5594265]	chr3	0.0424797	-0.206484	3.03633	-0.0680046	0.945782	0.998802
ENSMUSG00000103330	NA	Gm35108	predicted gene, 35108 [Source:MGI Symbol;Acc:MGI:5594267]	chrY	0	NA	NA	NA	NA	NA
ENSMUSG00000105031	NA	Gm3511	predicted gene 3511 [Source:MGI Symbol;Acc:MGI:3781688]	chr5	2.1923	0.262915	0.556565	0.472389	0.636649	0.998802
ENSMUSG00000114752	NA	Gm35110	predicted gene, 35110 [Source:MGI Symbol;Acc:MGI:5594269]	chr13	1.96524	0.399664	0.611566	0.65351	0.513427	0.998802
ENSMUSG00000090363	NA	Gm3512	predicted gene 3512 [Source:MGI Symbol;Acc:MGI:3781689]	chr14	0.506671	-0.416302	1.10976	-0.375128	0.707565	0.998802
ENSMUSG00000089746	NA	Gm3513	predicted gene 3513 [Source:MGI Symbol;Acc:MGI:3781690]	chr3	0	NA	NA	NA	NA	NA
ENSMUSG00000103371	102638610	Gm35134	predicted gene, 35134 [Source:MGI Symbol;Acc:MGI:5594293]	chrY	0	NA	NA	NA	NA	NA
ENSMUSG00000111982	102638611	Gm35135	predicted gene, 35135 [Source:MGI Symbol;Acc:MGI:5594294]	chr12	0.477912	1.11115	1.33952	0.829513	0.406814	0.998802
ENSMUSG00000108849	NA	Gm35147	predicted gene, 35147 [Source:MGI Symbol;Acc:MGI:5594306]	chr7	0.273531	-0.311517	2.07933	-0.149816	0.88091	0.998802
ENSMUSG00000111535	NA	Gm35154	predicted gene, 35154 [Source:MGI Symbol;Acc:MGI:5594313]	chr10	0.0954048	-0.438861	3.03633	-0.144537	0.885077	0.998802
ENSMUSG00000114560	NA	Gm35160	predicted gene, 35160 [Source:MGI Symbol;Acc:MGI:5594319]	chr13	0	NA	NA	NA	NA	NA
ENSMUSG00000113121	NA	Gm35161	predicted gene, 35161 [Source:MGI Symbol;Acc:MGI:5594320]	chr13	17.0477	0.00748676	0.199437	0.0375395	0.970055	0.998802
ENSMUSG00000114818	NA	Gm35164	predicted gene, 35164 [Source:MGI Symbol;Acc:MGI:5594323]	chr14	0	NA	NA	NA	NA	NA
ENSMUSG00000115145	102638653	Gm35166	predicted gene, 35166 [Source:MGI Symbol;Acc:MGI:5594325]	chr14	0	NA	NA	NA	NA	NA
ENSMUSG00000115680	NA	Gm35167	predicted gene, 35167 [Source:MGI Symbol;Acc:MGI:5594326]	chr15	1.20298	-0.0601244	0.719391	-0.0835768	0.933393	0.998802
ENSMUSG00000104753	NA	Gm35172	predicted gene, 35172 [Source:MGI Symbol;Acc:MGI:5594331]	chr5	0.0465216	0.285384	3.03633	0.0939897	0.925117	0.998802
ENSMUSG00000110922	102638667	Gm35177	predicted gene, 35177 [Source:MGI Symbol;Acc:MGI:5594336]	chr9	0	NA	NA	NA	NA	NA
ENSMUSG00000117958	NA	Gm35183	predicted gene, 35183 [Source:MGI Symbol;Acc:MGI:5594342]	chr19	0	NA	NA	NA	NA	NA
ENSMUSG00000112437	NA	Gm35188	predicted gene, 35188 [Source:MGI Symbol;Acc:MGI:5594347]	chr12	0.305415	-0.540923	1.55184	-0.348568	0.727413	0.998802
ENSMUSG00000112030	NA	Gm35189	predicted gene, 35189 [Source:MGI Symbol;Acc:MGI:5594348]	chr12	6.48254	-0.538543	0.348226	-1.54653	0.121976	0.998802
ENSMUSG00000106380	100041805	Gm3519	predicted gene 3519 [Source:MGI Symbol;Acc:MGI:3781696]	chr5	0	NA	NA	NA	NA	NA
ENSMUSG00000113259	NA	Gm35190	predicted gene, 35190 [Source:MGI Symbol;Acc:MGI:5594349]	chr13	0	NA	NA	NA	NA	NA
ENSMUSG00000107070	102638690	Gm35191	predicted gene, 35191 [Source:MGI Symbol;Acc:MGI:5594350]	chr5	0	NA	NA	NA	NA	NA
ENSMUSG00000085668	108168745	Gm35202	predicted gene, 35202 [Source:MGI Symbol;Acc:MGI:5594361]	chr2	0.130635	0.351226	2.88752	0.121636	0.903188	0.998802
ENSMUSG00000112304	102638712	Gm35206	predicted gene, 35206 [Source:MGI Symbol;Acc:MGI:5594365]	chr10	2.48353	1.34053	0.782339	1.71349	0.0866227	0.998802
ENSMUSG00000113220	NA	Gm35208	predicted gene, 35208 [Source:MGI Symbol;Acc:MGI:5594367]	chr12	0	NA	NA	NA	NA	NA
ENSMUSG00000105348	NA	Gm35212	predicted gene, 35212 [Source:MGI Symbol;Acc:MGI:5594371]	chr5	0	NA	NA	NA	NA	NA
ENSMUSG00000114569	102638721	Gm35215	predicted gene, 35215 [Source:MGI Symbol;Acc:MGI:5594374]	chr13	0.277594	0.0631728	1.56999	0.0402377	0.967904	0.998802
ENSMUSG00000107598	102638722	Gm35216	predicted gene, 35216 [Source:MGI Symbol;Acc:MGI:5594375]	chr6	0	NA	NA	NA	NA	NA
ENSMUSG00000114577	102638723	Gm35217	predicted gene, 35217 [Source:MGI Symbol;Acc:MGI:5594376]	chr14	0	NA	NA	NA	NA	NA
ENSMUSG00000117611	NA	Gm35229	predicted gene, 35229 [Source:MGI Symbol;Acc:MGI:5594388]	chr17	1.86205	-0.389734	0.646047	-0.603259	0.546336	0.998802
ENSMUSG00000111121	NA	Gm3523	predicted gene 3523 [Source:MGI Symbol;Acc:MGI:3781700]	chr10	0	NA	NA	NA	NA	NA
ENSMUSG00000117424	NA	Gm35232	predicted gene, 35232 [Source:MGI Symbol;Acc:MGI:5594391]	chr18	0	NA	NA	NA	NA	NA
ENSMUSG00000112412	NA	Gm35239	predicted gene, 35239 [Source:MGI Symbol;Acc:MGI:5594398]	chr12	0.256779	1.21369	2.11251	0.574524	0.565613	0.998802
ENSMUSG00000112392	NA	Gm35240	predicted gene, 35240 [Source:MGI Symbol;Acc:MGI:5594399]	chr12	0	NA	NA	NA	NA	NA
ENSMUSG00000115456	NA	Gm35248	predicted gene, 35248 [Source:MGI Symbol;Acc:MGI:5594407]	chr15	1.75918	0.103326	0.614969	0.168018	0.866569	0.998802
ENSMUSG00000110554	NA	Gm35256	predicted gene, 35256 [Source:MGI Symbol;Acc:MGI:5594415]	chr8	0.0861765	0.053007	3.03633	0.0174576	0.986072	0.998802
ENSMUSG00000094929	NA	Gm3526	predicted gene 3526 [Source:MGI Symbol;Acc:MGI:3781703]	chr14	0	NA	NA	NA	NA	NA
ENSMUSG00000111560	NA	Gm35262	predicted gene, 35262 [Source:MGI Symbol;Acc:MGI:5594421]	chr9	0	NA	NA	NA	NA	NA
ENSMUSG00000104540	NA	Gm3527	predicted gene 3527 [Source:MGI Symbol;Acc:MGI:3781704]	chr5	0	NA	NA	NA	NA	NA
ENSMUSG00000112524	102638796	Gm35274	predicted gene, 35274 [Source:MGI Symbol;Acc:MGI:5594433]	chr12	0	NA	NA	NA	NA	NA
ENSMUSG00000114203	102638802	Gm35279	predicted gene, 35279 [Source:MGI Symbol;Acc:MGI:5594438]	chr13	0	NA	NA	NA	NA	NA
ENSMUSG00000114774	NA	Gm35281	predicted gene, 35281 [Source:MGI Symbol;Acc:MGI:5594440]	chr14	0	NA	NA	NA	NA	NA
ENSMUSG00000111193	NA	Gm35288	predicted gene, 35288 [Source:MGI Symbol;Acc:MGI:5594447]	chr9	0	NA	NA	NA	NA	NA
ENSMUSG00000117263	NA	Gm35290	predicted gene, 35290 [Source:MGI Symbol;Acc:MGI:5594449]	chr17	71.6204	-0.0119937	0.171713	-0.0698475	0.944315	0.998802
ENSMUSG00000112988	NA	Gm35298	predicted gene, 35298 [Source:MGI Symbol;Acc:MGI:5594457]	chr12	0	NA	NA	NA	NA	NA
ENSMUSG00000103718	NA	Gm35299	predicted gene, 35299 [Source:MGI Symbol;Acc:MGI:5594458]	chr3	0	NA	NA	NA	NA	NA
ENSMUSG00000108856	NA	Gm35309	predicted gene, 35309 [Source:MGI Symbol;Acc:MGI:5594468]	chr7	0	NA	NA	NA	NA	NA
ENSMUSG00000109771	102638847	Gm35315	predicted gene, 35315 [Source:MGI Symbol;Acc:MGI:5594474]	chr5	20.6674	0.214182	0.189415	1.13076	0.258158	0.998802
ENSMUSG00000097853	NA	Gm3532	predicted gene 3532 [Source:MGI Symbol;Acc:MGI:3781709]	chr14	0	NA	NA	NA	NA	NA
ENSMUSG00000102514	NA	Gm35323	predicted gene, 35323 [Source:MGI Symbol;Acc:MGI:5594482]	chr3	0	NA	NA	NA	NA	NA
ENSMUSG00000109280	NA	Gm35325	predicted gene, 35325 [Source:MGI Symbol;Acc:MGI:5594484]	chr7	0	NA	NA	NA	NA	NA
ENSMUSG00000111885	NA	Gm35326	predicted gene, 35326 [Source:MGI Symbol;Acc:MGI:5594485]	chr12	0.0731005	-0.438861	3.03633	-0.144537	0.885077	0.998802
ENSMUSG00000114053	NA	Gm35330	predicted gene, 35330 [Source:MGI Symbol;Acc:MGI:5594489]	chr13	0	NA	NA	NA	NA	NA
ENSMUSG00000114274	102638874	Gm35333	predicted gene, 35333 [Source:MGI Symbol;Acc:MGI:5594492]	chr13	0.0862844	-0.458224	3.03633	-0.150914	0.880044	0.998802
ENSMUSG00000109179	102638882	Gm35339	predicted gene, 35339 [Source:MGI Symbol;Acc:MGI:5594498]	chr15	2.09463	-0.25712	0.61603	-0.417382	0.676399	0.998802
ENSMUSG00000098192	NA	Gm3534	predicted pseudogene 3534 [Source:MGI Symbol;Acc:MGI:3781711]	chr14	2.72363	-0.100487	0.502827	-0.199843	0.841603	0.998802
ENSMUSG00000115310	NA	Gm35360	predicted gene, 35360 [Source:MGI Symbol;Acc:MGI:5594519]	chr14	0.176167	-0.373018	2.24	-0.166526	0.867743	0.998802
ENSMUSG00000110301	NA	Gm35363	predicted gene, 35363 [Source:MGI Symbol;Acc:MGI:5594522]	chr7	0	NA	NA	NA	NA	NA
ENSMUSG00000109999	NA	Gm35368	predicted gene, 35368 [Source:MGI Symbol;Acc:MGI:5594527]	chr8	0	NA	NA	NA	NA	NA
ENSMUSG00000110992	NA	Gm35371	predicted gene, 35371 [Source:MGI Symbol;Acc:MGI:5594530]	chr9	0	NA	NA	NA	NA	NA
ENSMUSG00000108003	NA	Gm35386	predicted gene, 35386 [Source:MGI Symbol;Acc:MGI:5594545]	chr6	0	NA	NA	NA	NA	NA
ENSMUSG00000114848	NA	Gm35389	predicted gene, 35389 [Source:MGI Symbol;Acc:MGI:5594548]	chr14	0	NA	NA	NA	NA	NA
ENSMUSG00000109748	102638957	Gm35392	predicted gene, 35392 [Source:MGI Symbol;Acc:MGI:5594551]	chr8	0	NA	NA	NA	NA	NA
ENSMUSG00000105686	NA	Gm35394	predicted gene, 35394 [Source:MGI Symbol;Acc:MGI:5594553]	chr5	12.4045	0.28008	0.23502	1.19173	0.233368	0.998802
ENSMUSG00000112871	NA	Gm35404	predicted gene, 35404 [Source:MGI Symbol;Acc:MGI:5594563]	chr10	0	NA	NA	NA	NA	NA
ENSMUSG00000112195	NA	Gm35405	predicted gene, 35405 [Source:MGI Symbol;Acc:MGI:5594564]	chr10	0.912159	-1.50211	0.901346	-1.66652	0.0956102	0.998802
ENSMUSG00000117796	NA	Gm35406	predicted gene, 35406 [Source:MGI Symbol;Acc:MGI:5594565]	chr19	0.198714	-1.07869	2.19948	-0.490431	0.623829	0.998802
ENSMUSG00000105146	NA	Gm35409	predicted gene, 35409 [Source:MGI Symbol;Acc:MGI:5594568]	chr3	0.0424797	-0.206484	3.03633	-0.0680046	0.945782	0.998802
ENSMUSG00000112086	NA	Gm35412	predicted gene, 35412 [Source:MGI Symbol;Acc:MGI:5594571]	chr12	0	NA	NA	NA	NA	NA
ENSMUSG00000115531	NA	Gm35419	predicted gene, 35419 [Source:MGI Symbol;Acc:MGI:5594578]	chr14	0	NA	NA	NA	NA	NA
ENSMUSG00000096023	NA	Gm3542	predicted gene 3542 [Source:MGI Symbol;Acc:MGI:3781719]	chr14	0	NA	NA	NA	NA	NA
ENSMUSG00000093945	NA	Gm3543	predicted gene 3543 [Source:MGI Symbol;Acc:MGI:3781720]	chr14	0	NA	NA	NA	NA	NA
ENSMUSG00000111182	NA	Gm35430	predicted gene, 35430 [Source:MGI Symbol;Acc:MGI:5594589]	chr10	0.0441625	0.285384	3.03633	0.0939897	0.925117	0.998802
ENSMUSG00000118020	NA	Gm35438	predicted gene, 35438 [Source:MGI Symbol;Acc:MGI:5594597]	chr19	0.452323	0.519368	1.15836	0.448366	0.653889	0.998802
ENSMUSG00000118209	NA	Gm35438	predicted gene, 35438 [Source:MGI Symbol;Acc:MGI:5594597]	chr19	0.188195	-0.0450057	2.23027	-0.0201795	0.9839	0.998802
ENSMUSG00000105476	NA	Gm35439	predicted gene, 35439 [Source:MGI Symbol;Acc:MGI:5594598]	chr3	0	NA	NA	NA	NA	NA
ENSMUSG00000106240	NA	Gm3544	predicted gene 3544 [Source:MGI Symbol;Acc:MGI:3781721]	chr5	0.104819	-0.651874	3.03633	-0.214692	0.830008	0.998802
ENSMUSG00000110356	NA	Gm35453	predicted gene, 35453 [Source:MGI Symbol;Acc:MGI:5594612]	chr8	0	NA	NA	NA	NA	NA
ENSMUSG00000111146	102639046	Gm35454	predicted gene, 35454 [Source:MGI Symbol;Acc:MGI:5594613]	chr9	0	NA	NA	NA	NA	NA
ENSMUSG00000116655	NA	Gm35455	predicted gene, 35455 [Source:MGI Symbol;Acc:MGI:5594614]	chr17	1.50598	-1.0019	0.73837	-1.3569	0.174812	0.998802
ENSMUSG00000117911	NA	Gm35460	predicted gene, 35460 [Source:MGI Symbol;Acc:MGI:5594619]	chr19	0.0911293	0.053007	3.03633	0.0174576	0.986072	0.998802
ENSMUSG00000117099	NA	Gm3547	predicted gene 3547 [Source:MGI Symbol;Acc:MGI:3781724]	chr17	0.0259224	-0.206484	3.03633	-0.0680046	0.945782	0.998802
ENSMUSG00000108230	NA	Gm3549	predicted gene 3549 [Source:MGI Symbol;Acc:MGI:3781726]	chr6	0	NA	NA	NA	NA	NA
ENSMUSG00000115803	102639102	Gm35496	predicted gene, 35496 [Source:MGI Symbol;Acc:MGI:5594655]	chr15	0	NA	NA	NA	NA	NA
ENSMUSG00000078240	NA	Gm3550	predicted gene 3550 [Source:MGI Symbol;Acc:MGI:3781727]	chr18	0.0904361	-0.458224	3.03633	-0.150914	0.880044	0.998802
ENSMUSG00000111068	NA	Gm35501	predicted gene, 35501 [Source:MGI Symbol;Acc:MGI:5594660]	chr9	1.37205	-0.72944	0.765211	-0.953253	0.340462	0.998802
ENSMUSG00000105102	102639119	Gm35507	predicted gene, 35507 [Source:MGI Symbol;Acc:MGI:5594666]	chr3	0.0349352	0.304747	3.03633	0.100367	0.920053	0.998802
ENSMUSG00000100636	NA	Gm3551	predicted gene 3551 [Source:MGI Symbol;Acc:MGI:3781728]	chr1	3.14853	-0.584648	0.465728	-1.25534	0.209354	0.998802
ENSMUSG00000113595	102639128	Gm35514	predicted gene, 35514 [Source:MGI Symbol;Acc:MGI:5594673]	chr13	0	NA	NA	NA	NA	NA
ENSMUSG00000110176	NA	Gm35520	predicted gene, 35520 [Source:MGI Symbol;Acc:MGI:5594679]	chr8	0	NA	NA	NA	NA	NA
ENSMUSG00000109579	NA	Gm35521	predicted gene, 35521 [Source:MGI Symbol;Acc:MGI:5594680]	chr8	0	NA	NA	NA	NA	NA
ENSMUSG00000112831	102639153	Gm35533	predicted gene, 35533 [Source:MGI Symbol;Acc:MGI:5594692]	chr10	0	NA	NA	NA	NA	NA
ENSMUSG00000111697	102639177	Gm35548	predicted gene, 35548 [Source:MGI Symbol;Acc:MGI:5594707]	chr9	0	NA	NA	NA	NA	NA
ENSMUSG00000107504	102639178	Gm35549	predicted gene, 35549 [Source:MGI Symbol;Acc:MGI:5594708]	chr9	0	NA	NA	NA	NA	NA
ENSMUSG00000089791	NA	Gm3555	predicted pseudogene 3555 [Source:MGI Symbol;Acc:MGI:3781732]	chr1	2.88063	0.383611	0.439619	0.872599	0.382882	0.998802
ENSMUSG00000117229	NA	Gm35550	predicted gene, 35550 [Source:MGI Symbol;Acc:MGI:5594709]	chr17	0.148718	0.157577	2.81711	0.0559356	0.955393	0.998802
ENSMUSG00000117446	NA	Gm35551	predicted gene, 35551 [Source:MGI Symbol;Acc:MGI:5594710]	chr17	0.665945	0.431237	1.00616	0.428595	0.668218	0.998802
ENSMUSG00000110843	NA	Gm35552	predicted gene, 35552 [Source:MGI Symbol;Acc:MGI:5594711]	chr10	18.2433	0.223922	0.227752	0.983183	0.325517	0.998802
ENSMUSG00000117752	102639185	Gm35554	predicted gene, 35554 [Source:MGI Symbol;Acc:MGI:5594713]	chr19	0	NA	NA	NA	NA	NA
ENSMUSG00000113662	NA	Gm35558	predicted gene, 35558 [Source:MGI Symbol;Acc:MGI:5594717]	chr12	98.8294	-0.0119245	0.0952652	-0.125171	0.900388	0.998802
ENSMUSG00000113702	NA	Gm35558	predicted gene, 35558 [Source:MGI Symbol;Acc:MGI:5594717]	chr12	6.146	-0.106454	0.322676	-0.32991	0.741468	0.998802
ENSMUSG00000113781	NA	Gm35558	predicted gene, 35558 [Source:MGI Symbol;Acc:MGI:5594717]	chr12	11.0047	0.0741612	0.270421	0.274243	0.783898	0.998802
ENSMUSG00000115912	NA	Gm35569	predicted gene, 35569 [Source:MGI Symbol;Acc:MGI:5594728]	chr15	1.47274	0.603848	0.659814	0.91518	0.360097	0.998802
ENSMUSG00000110462	NA	Gm35572	predicted gene, 35572 [Source:MGI Symbol;Acc:MGI:5594731]	chr8	0.346212	0.0137644	1.57271	0.00875205	0.993017	0.999519
ENSMUSG00000116851	NA	Gm35576	predicted gene, 35576 [Source:MGI Symbol;Acc:MGI:5594735]	chr17	0.0943561	-0.458224	3.03633	-0.150914	0.880044	0.998802
ENSMUSG00000079364	100041874	Gm3558	predicted gene 3558 [Source:MGI Symbol;Acc:MGI:3781735]	chr14	1.01516	0.297627	0.782897	0.380161	0.703826	0.998802
ENSMUSG00000102936	102639225	Gm35584	predicted gene, 35584 [Source:MGI Symbol;Acc:MGI:5594743]	chr3	0.096098	0.0723705	3.03633	0.0238349	0.980984	0.998802
ENSMUSG00000105550	NA	Gm35585	predicted gene, 35585 [Source:MGI Symbol;Acc:MGI:5594744]	chr3	0.403793	-1.96852	1.47883	-1.33113	0.183146	0.998802
ENSMUSG00000114571	NA	Gm35595	predicted gene, 35595 [Source:MGI Symbol;Acc:MGI:5594754]	chr14	0.731839	-0.471547	0.922838	-0.510975	0.609369	0.998802
ENSMUSG00000112721	NA	Gm35608	predicted gene, 35608 [Source:MGI Symbol;Acc:MGI:5594767]	chr10	0.0745312	0.053007	3.03633	0.0174576	0.986072	0.998802
ENSMUSG00000117823	NA	Gm35610	predicted gene, 35610 [Source:MGI Symbol;Acc:MGI:5594769]	chr19	0	NA	NA	NA	NA	NA
ENSMUSG00000108657	NA	Gm35611	predicted gene, 35611 [Source:MGI Symbol;Acc:MGI:5594770]	chr7	4.50978	0.0531771	0.406813	0.130716	0.896	0.998802
ENSMUSG00000114097	NA	Gm35615	predicted gene, 35615 [Source:MGI Symbol;Acc:MGI:5594774]	chr13	0	NA	NA	NA	NA	NA
ENSMUSG00000113299	NA	Gm35618	predicted gene, 35618 [Source:MGI Symbol;Acc:MGI:5594777]	chr13	0.15083	-0.821558	2.80022	-0.293391	0.769223	0.998802
ENSMUSG00000113887	NA	Gm35619	predicted gene, 35619 [Source:MGI Symbol;Acc:MGI:5594778]	chr13	0	NA	NA	NA	NA	NA
ENSMUSG00000110026	NA	Gm35625	predicted gene, 35625 [Source:MGI Symbol;Acc:MGI:5594784]	chr7	0	NA	NA	NA	NA	NA
ENSMUSG00000110155	NA	Gm35629	predicted gene, 35629 [Source:MGI Symbol;Acc:MGI:5594788]	chr8	0.0412141	-0.206484	3.03633	-0.0680046	0.945782	0.998802
ENSMUSG00000092314	NA	Gm3563	predicted gene 3563 [Source:MGI Symbol;Acc:MGI:3781740]	chr7	0	NA	NA	NA	NA	NA
ENSMUSG00000113188	NA	Gm35638	predicted gene, 35638 [Source:MGI Symbol;Acc:MGI:5594797]	chr12	6.52046	0.193574	0.297987	0.649606	0.515947	0.998802
ENSMUSG00000107079	NA	Gm35648	predicted gene, 35648 [Source:MGI Symbol;Acc:MGI:5594807]	chr5	0.488411	0.809644	1.10343	0.733754	0.463098	0.998802
ENSMUSG00000113926	NA	Gm3565	predicted gene 3565 [Source:MGI Symbol;Acc:MGI:3781742]	chr12	0.140714	-0.651874	2.83085	-0.230275	0.817878	0.998802
ENSMUSG00000110747	NA	Gm35657	predicted gene, 35657 [Source:MGI Symbol;Acc:MGI:5594816]	chr9	0.0530106	-0.225848	3.03633	-0.0743818	0.940707	0.998802
ENSMUSG00000108575	NA	Gm35665	predicted gene, 35665 [Source:MGI Symbol;Acc:MGI:5594824]	chr7	0	NA	NA	NA	NA	NA
ENSMUSG00000106437	NA	Gm35667	predicted gene, 35667 [Source:MGI Symbol;Acc:MGI:5594826]	chr3	0	NA	NA	NA	NA	NA
ENSMUSG00000102598	NA	Gm35670	predicted gene, 35670 [Source:MGI Symbol;Acc:MGI:5594829]	chrY	0	NA	NA	NA	NA	NA
ENSMUSG00000117139	NA	Gm35692	predicted gene, 35692 [Source:MGI Symbol;Acc:MGI:5594851]	chr17	4.80644	-0.148773	0.374079	-0.397704	0.690849	0.998802
ENSMUSG00000112527	NA	Gm35696	predicted gene, 35696 [Source:MGI Symbol;Acc:MGI:5594855]	chr10	0.729941	0.873186	0.89918	0.971091	0.331503	0.998802
ENSMUSG00000105521	NA	Gm35702	predicted gene, 35702 [Source:MGI Symbol;Acc:MGI:5594861]	chr5	0	NA	NA	NA	NA	NA
ENSMUSG00000090610	NA	Gm3571	predicted gene 3571 [Source:MGI Symbol;Acc:MGI:3781748]	chr10	12.0384	0.324394	0.251014	1.29233	0.196241	0.998802
ENSMUSG00000109818	NA	Gm35713	predicted gene, 35713 [Source:MGI Symbol;Acc:MGI:5594872]	chr8	0	NA	NA	NA	NA	NA
ENSMUSG00000104945	102639389	Gm35715	predicted gene, 35715 [Source:MGI Symbol;Acc:MGI:5594874]	chr9	0	NA	NA	NA	NA	NA
ENSMUSG00000112143	NA	Gm35721	predicted gene, 35721 [Source:MGI Symbol;Acc:MGI:5594880]	chr10	1.73886	1.45824	0.644533	2.26247	0.0236684	0.998802
ENSMUSG00000112104	102639396	Gm35722	predicted gene, 35722 [Source:MGI Symbol;Acc:MGI:5594881]	chr10	0.223913	0.52996	2.57397	0.205892	0.836875	0.998802
ENSMUSG00000113666	102639399	Gm35725	predicted gene, 35725 [Source:MGI Symbol;Acc:MGI:5594884]	chr12	1.73812	-1.01145	0.627806	-1.61109	0.10716	0.998802
ENSMUSG00000091792	NA	Gm3573	predicted gene 3573 [Source:MGI Symbol;Acc:MGI:3781750]	chr14	0	NA	NA	NA	NA	NA
ENSMUSG00000113935	NA	Gm35732	predicted gene, 35732 [Source:MGI Symbol;Acc:MGI:5594891]	chr13	0	NA	NA	NA	NA	NA
ENSMUSG00000114843	NA	Gm35733	predicted gene, 35733 [Source:MGI Symbol;Acc:MGI:5594892]	chr13	0.0904482	-0.419497	3.03633	-0.138159	0.890114	0.998802
ENSMUSG00000107851	NA	Gm35736	predicted gene, 35736 [Source:MGI Symbol;Acc:MGI:5594895]	chr6	0	NA	NA	NA	NA	NA
ENSMUSG00000113941	NA	Gm35755	predicted gene, 35755 [Source:MGI Symbol;Acc:MGI:5594914]	chr12	0.140119	0.862456	3.03633	0.284046	0.776375	0.998802
ENSMUSG00000115376	NA	Gm35766	predicted gene, 35766 [Source:MGI Symbol;Acc:MGI:5594925]	chr14	0	NA	NA	NA	NA	NA
ENSMUSG00000115261	NA	Gm35769	predicted gene, 35769 [Source:MGI Symbol;Acc:MGI:5594928]	chr15	0.150112	-0.17937	3.03633	-0.0590746	0.952893	0.998802
ENSMUSG00000116350	NA	Gm35772	predicted gene, 35772 [Source:MGI Symbol;Acc:MGI:5594931]	chr15	0	NA	NA	NA	NA	NA
ENSMUSG00000117862	NA	Gm35781	predicted gene, 35781 [Source:MGI Symbol;Acc:MGI:5594940]	chr19	0.999247	0.483915	0.7874	0.614574	0.538836	0.998802
ENSMUSG00000104441	102639500	Gm35801	predicted gene, 35801 [Source:MGI Symbol;Acc:MGI:5594960]	chr1	0	NA	NA	NA	NA	NA
ENSMUSG00000108210	NA	Gm35808	predicted gene, 35808 [Source:MGI Symbol;Acc:MGI:5594967]	chr2	0	NA	NA	NA	NA	NA
ENSMUSG00000112549	NA	Gm35818	predicted gene, 35818 [Source:MGI Symbol;Acc:MGI:5594977]	chr12	0	NA	NA	NA	NA	NA
ENSMUSG00000107847	NA	Gm35822	predicted gene, 35822 [Source:MGI Symbol;Acc:MGI:5594981]	chr6	0	NA	NA	NA	NA	NA
ENSMUSG00000115311	NA	Gm35823	predicted gene, 35823 [Source:MGI Symbol;Acc:MGI:5594982]	chr14	1.26643	-0.89146	0.784682	-1.13608	0.255923	0.998802
ENSMUSG00000110862	NA	Gm35835	predicted gene, 35835 [Source:MGI Symbol;Acc:MGI:5594994]	chr9	5.48886	0.0760484	0.335204	0.226872	0.820523	0.998802
ENSMUSG00000092175	NA	Gm3584	predicted gene 3584 [Source:MGI Symbol;Acc:MGI:3781761]	chr7	0	NA	NA	NA	NA	NA
ENSMUSG00000109028	NA	Gm35842	predicted gene, 35842 [Source:MGI Symbol;Acc:MGI:5595001]	chr7	0.143976	-0.140642	2.8146	-0.0499686	0.960147	0.998802
ENSMUSG00000102304	NA	Gm35843	predicted gene, 35843 [Source:MGI Symbol;Acc:MGI:5595002]	chrY	0	NA	NA	NA	NA	NA
ENSMUSG00000092264	NA	Gm3585	predicted gene 3585 [Source:MGI Symbol;Acc:MGI:3781762]	chr7	0	NA	NA	NA	NA	NA
ENSMUSG00000109870	NA	Gm35850	predicted gene, 35850 [Source:MGI Symbol;Acc:MGI:5595009]	chr8	0.0451339	-0.206484	3.03633	-0.0680046	0.945782	0.998802
ENSMUSG00000116114	102639573	Gm35853	predicted gene, 35853 [Source:MGI Symbol;Acc:MGI:5595012]	chr15	1.10404	-0.537606	0.803182	-0.669345	0.503275	0.998802
ENSMUSG00000110532	NA	Gm35857	predicted gene, 35857 [Source:MGI Symbol;Acc:MGI:5595016]	chr8	2.30179	-0.499175	0.622911	-0.801359	0.422924	0.998802
ENSMUSG00000112526	NA	Gm35865	predicted gene, 35865 [Source:MGI Symbol;Acc:MGI:5595024]	chr10	0	NA	NA	NA	NA	NA
ENSMUSG00000117848	NA	Gm35867	predicted gene, 35867 [Source:MGI Symbol;Acc:MGI:5595026]	chr19	0.46731	-0.225946	1.17621	-0.192096	0.847667	0.998802
ENSMUSG00000117727	NA	Gm3587	predicted gene 3587 [Source:MGI Symbol;Acc:MGI:3781764]	chr18	0.395482	-0.400931	2.03911	-0.196621	0.844124	0.998802
ENSMUSG00000107814	NA	Gm35876	predicted gene, 35876 [Source:MGI Symbol;Acc:MGI:5595035]	chr6	0	NA	NA	NA	NA	NA
ENSMUSG00000117301	NA	Gm35883	predicted gene, 35883 [Source:MGI Symbol;Acc:MGI:5595042]	chr17	0	NA	NA	NA	NA	NA
ENSMUSG00000113283	NA	Gm35890	predicted gene, 35890 [Source:MGI Symbol;Acc:MGI:5595049]	chr12	0.0412141	-0.206484	3.03633	-0.0680046	0.945782	0.998802
ENSMUSG00000115386	102639647	Gm35909	predicted gene, 35909 [Source:MGI Symbol;Acc:MGI:5595068]	chr14	0.819006	-0.478512	0.934908	-0.511827	0.608772	0.998802
ENSMUSG00000112818	NA	Gm35920	predicted gene, 35920 [Source:MGI Symbol;Acc:MGI:5595079]	chr10	0	NA	NA	NA	NA	NA
ENSMUSG00000107532	NA	Gm35931	predicted gene, 35931 [Source:MGI Symbol;Acc:MGI:5595090]	chr6	0	NA	NA	NA	NA	NA
ENSMUSG00000116339	102639678	Gm35933	predicted gene, 35933 [Source:MGI Symbol;Acc:MGI:5595092]	chr15	0	NA	NA	NA	NA	NA
ENSMUSG00000110530	NA	Gm35934	predicted gene, 35934 [Source:MGI Symbol;Acc:MGI:5595093]	chr8	0.118671	0.389953	2.96297	0.131609	0.895294	0.998802
ENSMUSG00000095360	100041964	Gm3594	predicted gene 3594 [Source:MGI Symbol;Acc:MGI:3781771]	chr14	0	NA	NA	NA	NA	NA
ENSMUSG00000110981	NA	Gm35940	predicted gene, 35940 [Source:MGI Symbol;Acc:MGI:5595099]	chr9	0.794037	1.35655	0.894764	1.51609	0.129496	0.998802
ENSMUSG00000104228	NA	Gm35955	predicted gene, 35955 [Source:MGI Symbol;Acc:MGI:5595114]	chrY	0	NA	NA	NA	NA	NA
ENSMUSG00000106958	NA	Gm35960	predicted gene, 35960 [Source:MGI Symbol;Acc:MGI:5595119]	chr5	0	NA	NA	NA	NA	NA
ENSMUSG00000110212	NA	Gm35963	predicted gene, 35963 [Source:MGI Symbol;Acc:MGI:5595122]	chr8	0.0446883	0.304747	3.03633	0.100367	0.920053	0.998802
ENSMUSG00000116455	102639732	Gm35974	predicted gene, 35974 [Source:MGI Symbol;Acc:MGI:5595133]	chr16	0	NA	NA	NA	NA	NA
ENSMUSG00000105837	NA	Gm35986	predicted gene, 35986 [Source:MGI Symbol;Acc:MGI:5595145]	chr3	1.52938	0.0121482	0.670127	0.0181283	0.985537	0.998802
ENSMUSG00000115174	NA	Gm35996	predicted gene, 35996 [Source:MGI Symbol;Acc:MGI:5595155]	chr15	0.130384	-0.140642	2.88901	-0.0486817	0.961173	0.998802
ENSMUSG00000110463	NA	Gm35998	predicted gene, 35998 [Source:MGI Symbol;Acc:MGI:5595157]	chr8	0	NA	NA	NA	NA	NA
ENSMUSG00000116753	102639769	Gm36001	predicted gene, 36001 [Source:MGI Symbol;Acc:MGI:5595160]	chr16	29.5215	-0.0627332	0.302244	-0.207558	0.835574	0.998802
ENSMUSG00000115973	NA	Gm36002	predicted gene, 36002 [Source:MGI Symbol;Acc:MGI:5595161]	chr2	0	NA	NA	NA	NA	NA
ENSMUSG00000109003	102639780	Gm36011	predicted gene, 36011 [Source:MGI Symbol;Acc:MGI:5595170]	chr7	0	NA	NA	NA	NA	NA
ENSMUSG00000104800	NA	Gm36017	predicted gene, 36017 [Source:MGI Symbol;Acc:MGI:5595176]	chr5	0	NA	NA	NA	NA	NA
ENSMUSG00000116010	NA	Gm36026	predicted gene, 36026 [Source:MGI Symbol;Acc:MGI:5595185]	chr15	0.26768	0.204059	1.79	0.113999	0.909238	0.998802
ENSMUSG00000108763	102639802	Gm36028	predicted gene, 36028 [Source:MGI Symbol;Acc:MGI:5595187]	chr16	1.8304	0.721505	0.610567	1.1817	0.237326	0.998802
ENSMUSG00000111058	NA	Gm36033	predicted gene, 36033 [Source:MGI Symbol;Acc:MGI:5595192]	chr9	0.889908	-0.0251629	0.860934	-0.0292275	0.976683	0.998802
ENSMUSG00000118380	NA	Gm36037	predicted gene, 36037 [Source:MGI Symbol;Acc:MGI:5595196]	chr18	14.1722	-0.246894	0.206037	-1.1983	0.230801	0.998802
ENSMUSG00000094942	100041979	Gm3604	predicted gene 3604 [Source:MGI Symbol;Acc:MGI:3781781]	chr13	14.3182	0.0229945	0.20476	0.112299	0.910586	0.998802
ENSMUSG00000112774	NA	Gm36041	predicted gene, 36041 [Source:MGI Symbol;Acc:MGI:5595200]	chr10	0.0431422	-0.225848	3.03633	-0.0743818	0.940707	0.998802
ENSMUSG00000117964	NA	Gm36043	predicted gene, 36043 [Source:MGI Symbol;Acc:MGI:5595202]	chr19	0.20988	-0.605396	1.8541	-0.326517	0.744033	0.998802
ENSMUSG00000103327	NA	Gm36047	predicted gene, 36047 [Source:MGI Symbol;Acc:MGI:5595206]	chrY	0	NA	NA	NA	NA	NA
ENSMUSG00000099577	NA	Gm3605	predicted gene 3605 [Source:MGI Symbol;Acc:MGI:3781782]	chr1	0	NA	NA	NA	NA	NA
ENSMUSG00000112552	NA	Gm36065	predicted gene, 36065 [Source:MGI Symbol;Acc:MGI:5595224]	chr10	0	NA	NA	NA	NA	NA
ENSMUSG00000105708	NA	Gm36070	predicted gene, 36070 [Source:MGI Symbol;Acc:MGI:5595229]	chr3	3.84048	-0.229035	0.396068	-0.578271	0.563081	0.998802
ENSMUSG00000113225	NA	Gm36074	predicted gene, 36074 [Source:MGI Symbol;Acc:MGI:5595233]	chr13	0	NA	NA	NA	NA	NA
ENSMUSG00000095029	102639868	Gm36079	predicted gene, 36079 [Source:MGI Symbol;Acc:MGI:5595238]	chr13	0	NA	NA	NA	NA	NA
ENSMUSG00000118187	NA	Gm36092	predicted gene, 36092 [Source:MGI Symbol;Acc:MGI:5595251]	chr18	0	NA	NA	NA	NA	NA
ENSMUSG00000113726	NA	Gm36099	predicted gene, 36099 [Source:MGI Symbol;Acc:MGI:5595258]	chr13	0	NA	NA	NA	NA	NA
ENSMUSG00000114810	NA	Gm36101	predicted gene, 36101 [Source:MGI Symbol;Acc:MGI:5595260]	chr13	0.047178	-0.225848	3.03633	-0.0743818	0.940707	0.998802
ENSMUSG00000115439	NA	Gm36107	predicted gene, 36107 [Source:MGI Symbol;Acc:MGI:5595266]	chr14	0	NA	NA	NA	NA	NA
ENSMUSG00000092520	NA	Gm3611	predicted gene 3611 [Source:MGI Symbol;Acc:MGI:3781787]	chr7	0	NA	NA	NA	NA	NA
ENSMUSG00000111820	NA	Gm36120	predicted gene, 36120 [Source:MGI Symbol;Acc:MGI:5595279]	chr9	10.1716	-0.0732145	0.331203	-0.221056	0.825049	0.998802
ENSMUSG00000113285	NA	Gm36128	predicted gene, 36128 [Source:MGI Symbol;Acc:MGI:5595287]	chr12	0.0349352	0.304747	3.03633	0.100367	0.920053	0.998802
ENSMUSG00000115787	NA	Gm36146	predicted gene, 36146 [Source:MGI Symbol;Acc:MGI:5595305]	chr14	0	NA	NA	NA	NA	NA
ENSMUSG00000115079	NA	Gm36147	predicted gene, 36147 [Source:MGI Symbol;Acc:MGI:5595306]	chr15	0	NA	NA	NA	NA	NA
ENSMUSG00000108360	NA	Gm36159	predicted gene, 36159 [Source:MGI Symbol;Acc:MGI:5595318]	chr7	0	NA	NA	NA	NA	NA
ENSMUSG00000096413	NA	Gm3616	predicted gene 3616 [Source:MGI Symbol;Acc:MGI:3781792]	chr7	0	NA	NA	NA	NA	NA
ENSMUSG00000114608	102639975	Gm36161	predicted gene, 36161 [Source:MGI Symbol;Acc:MGI:5595320]	chr13	0.230826	0.973574	2.56093	0.380164	0.703824	0.998802
ENSMUSG00000116582	NA	Gm36169	predicted gene, 36169 [Source:MGI Symbol;Acc:MGI:5595328]	chr16	0.317955	0.559396	1.76807	0.316387	0.751709	0.998802
ENSMUSG00000092563	NA	Gm3617	predicted gene 3617 [Source:MGI Symbol;Acc:MGI:3781793]	chr1	0.0883663	-0.438861	3.03633	-0.144537	0.885077	0.998802
ENSMUSG00000112758	NA	Gm36172	predicted gene, 36172 [Source:MGI Symbol;Acc:MGI:5595331]	chr10	0	NA	NA	NA	NA	NA
ENSMUSG00000112835	102639992	Gm36173	predicted gene, 36173 [Source:MGI Symbol;Acc:MGI:5595332]	chr10	0	NA	NA	NA	NA	NA
ENSMUSG00000112653	102639995	Gm36176	predicted gene, 36176 [Source:MGI Symbol;Acc:MGI:5595335]	chr10	0	NA	NA	NA	NA	NA
ENSMUSG00000096828	NA	Gm3618	predicted gene 3618 [Source:MGI Symbol;Acc:MGI:3781794]	chr14	0	NA	NA	NA	NA	NA
ENSMUSG00000106733	NA	Gm36186	predicted gene, 36186 [Source:MGI Symbol;Acc:MGI:5595345]	chr5	0	NA	NA	NA	NA	NA
ENSMUSG00000107432	NA	Gm36189	predicted gene, 36189 [Source:MGI Symbol;Acc:MGI:5595348]	chr6	0	NA	NA	NA	NA	NA
ENSMUSG00000112450	NA	Gm3619	predicted gene 3619 [Source:MGI Symbol;Acc:MGI:3781795]	chr10	0.114477	0.88182	2.9919	0.294736	0.768195	0.998802
ENSMUSG00000110915	NA	Gm36198	predicted gene, 36198 [Source:MGI Symbol;Acc:MGI:5595357]	chr9	0.0349352	0.304747	3.03633	0.100367	0.920053	0.998802
ENSMUSG00000117427	NA	Gm36199	predicted gene, 36199 [Source:MGI Symbol;Acc:MGI:5595358]	chr17	1.50005	-0.044534	1.02084	-0.043625	0.965203	0.998802
ENSMUSG00000117287	NA	Gm36200	predicted gene, 36200 [Source:MGI Symbol;Acc:MGI:5595359]	chr17	0.647973	-1.04726	1.26729	-0.826381	0.408588	0.998802
ENSMUSG00000117029	102640031	Gm36201	predicted gene, 36201 [Source:MGI Symbol;Acc:MGI:5595360]	chr17	0.126145	0.881821	2.9147	0.302543	0.762239	0.998802
ENSMUSG00000112220	NA	Gm36208	predicted gene, 36208 [Source:MGI Symbol;Acc:MGI:5595367]	chr10	1.00808	0.758932	0.808425	0.938779	0.347844	0.998802
ENSMUSG00000118165	NA	Gm3621	predicted gene 3621 [Source:MGI Symbol;Acc:MGI:3781797]	chr19	0.0375109	-0.225848	3.03633	-0.0743818	0.940707	0.998802
ENSMUSG00000110221	102640043	Gm36210	predicted gene, 36210 [Source:MGI Symbol;Acc:MGI:5595369]	chr7	7.35606	-0.100183	0.331447	-0.302258	0.762455	0.998802
ENSMUSG00000106426	NA	Gm36211	predicted gene, 36211 [Source:MGI Symbol;Acc:MGI:5595370]	chr3	0	NA	NA	NA	NA	NA
ENSMUSG00000112132	102640074	Gm36229	predicted gene, 36229 [Source:MGI Symbol;Acc:MGI:5595388]	chr10	4.03904	0.0991916	0.443444	0.223685	0.823003	0.998802
ENSMUSG00000092308	NA	Gm3623	predicted gene 3623 [Source:MGI Symbol;Acc:MGI:3781799]	chr7	0	NA	NA	NA	NA	NA
ENSMUSG00000109667	NA	Gm36231	predicted gene, 36231 [Source:MGI Symbol;Acc:MGI:5595390]	chr2	0.0424797	-0.206484	3.03633	-0.0680046	0.945782	0.998802
ENSMUSG00000113930	NA	Gm36235	predicted gene, 36235 [Source:MGI Symbol;Acc:MGI:5595394]	chr12	0.0940533	-0.438861	3.03633	-0.144537	0.885077	0.998802
ENSMUSG00000113774	NA	Gm36236	predicted gene, 36236 [Source:MGI Symbol;Acc:MGI:5595395]	chr12	9.73492	0.0115124	0.276839	0.0415853	0.966829	0.998802
ENSMUSG00000107112	NA	Gm36241	predicted gene, 36241 [Source:MGI Symbol;Acc:MGI:5595400]	chr5	0.0883663	-0.438861	3.03633	-0.144537	0.885077	0.998802
ENSMUSG00000110089	NA	Gm36243	predicted gene, 36243 [Source:MGI Symbol;Acc:MGI:5595402]	chr8	0	NA	NA	NA	NA	NA
ENSMUSG00000116079	NA	Gm36245	predicted gene, 36245 [Source:MGI Symbol;Acc:MGI:5595404]	chr15	0	NA	NA	NA	NA	NA
ENSMUSG00000116402	102640093	Gm36246	predicted gene, 36246 [Source:MGI Symbol;Acc:MGI:5595405]	chr15	0.0349352	0.304747	3.03633	0.100367	0.920053	0.998802
ENSMUSG00000110452	NA	Gm36247	predicted gene, 36247 [Source:MGI Symbol;Acc:MGI:5595406]	chr8	0	NA	NA	NA	NA	NA
ENSMUSG00000118449	NA	Gm3625	predicted gene 3625 [Source:MGI Symbol;Acc:MGI:3781801]	chr12	64.1002	0.000275272	0.11661	0.00236062	0.998116	0.999721
ENSMUSG00000110996	NA	Gm36251	predicted gene, 36251 [Source:MGI Symbol;Acc:MGI:5595410]	chr9	0.715518	0.161638	1.09641	0.147425	0.882796	0.998802
ENSMUSG00000117193	NA	Gm36252	predicted gene, 36252 [Source:MGI Symbol;Acc:MGI:5595411]	chr17	0	NA	NA	NA	NA	NA
ENSMUSG00000118497	102640106	Gm36255	predicted gene, 36255 [Source:MGI Symbol;Acc:MGI:5595414]	chr18	0	NA	NA	NA	NA	NA
ENSMUSG00000105407	NA	Gm36259	predicted gene, 36259 [Source:MGI Symbol;Acc:MGI:5595418]	chr3	0	NA	NA	NA	NA	NA
ENSMUSG00000103664	NA	Gm36261	predicted gene, 36261 [Source:MGI Symbol;Acc:MGI:5595420]	chrY	0	NA	NA	NA	NA	NA
ENSMUSG00000113392	NA	Gm36262	predicted gene, 36262 [Source:MGI Symbol;Acc:MGI:5595421]	chr12	0.0412141	-0.206484	3.03633	-0.0680046	0.945782	0.998802
ENSMUSG00000113543	NA	Gm36264	predicted gene, 36264 [Source:MGI Symbol;Acc:MGI:5595423]	chr13	0	NA	NA	NA	NA	NA
ENSMUSG00000106617	108169076	Gm36266	predicted gene, 36266 [Source:MGI Symbol;Acc:MGI:5595425]	chr5	12.578	-0.364262	0.257749	-1.41324	0.157585	0.998802
ENSMUSG00000111769	102640141	Gm36278	predicted gene, 36278 [Source:MGI Symbol;Acc:MGI:5595437]	chr9	1.57377	-0.468629	0.720072	-0.650808	0.51517	0.998802
ENSMUSG00000117393	NA	Gm36279	predicted gene, 36279 [Source:MGI Symbol;Acc:MGI:5595438]	chr17	3.71366	-0.305392	0.409757	-0.7453	0.45609	0.998802
ENSMUSG00000112532	102640148	Gm36283	predicted gene, 36283 [Source:MGI Symbol;Acc:MGI:5595442]	chr10	1.8265	-1.84283	0.680353	-2.70863	0.00675606	0.998802
ENSMUSG00000113587	NA	Gm36287	predicted gene, 36287 [Source:MGI Symbol;Acc:MGI:5595446]	chr12	3.03414	0.263776	0.436404	0.60443	0.545558	0.998802
ENSMUSG00000094590	100042024	Gm3629	predicted gene 3629 [Source:MGI Symbol;Acc:MGI:3781805]	chr14	0	NA	NA	NA	NA	NA
ENSMUSG00000114172	NA	Gm36298	predicted gene, 36298 [Source:MGI Symbol;Acc:MGI:5595457]	chr13	28.7826	0.0663391	0.172147	0.385362	0.699969	0.998802
ENSMUSG00000103079	NA	Gm36307	predicted gene, 36307 [Source:MGI Symbol;Acc:MGI:5595466]	chr1	0	NA	NA	NA	NA	NA
ENSMUSG00000118058	NA	Gm3631	predicted gene 3631 [Source:MGI Symbol;Acc:MGI:3781807]	chr18	0	NA	NA	NA	NA	NA
ENSMUSG00000118358	NA	Gm36315	predicted gene, 36315 [Source:MGI Symbol;Acc:MGI:5595474]	chr18	1.90191	0.122684	0.580882	0.211203	0.832729	0.998802
ENSMUSG00000110216	NA	Gm36325	predicted gene, 36325 [Source:MGI Symbol;Acc:MGI:5595484]	chr8	0.159167	0.66881	2.76792	0.241629	0.809068	0.998802
ENSMUSG00000108196	NA	Gm36328	predicted gene, 36328 [Source:MGI Symbol;Acc:MGI:5595487]	chr6	0	NA	NA	NA	NA	NA
ENSMUSG00000116162	NA	Gm36329	predicted gene, 36329 [Source:MGI Symbol;Acc:MGI:5595488]	chr15	0	NA	NA	NA	NA	NA
ENSMUSG00000095113	118568142	Gm3633	predicted gene 3633 [Source:MGI Symbol;Acc:MGI:3781809]	chr14	0	NA	NA	NA	NA	NA
ENSMUSG00000116231	NA	Gm36330	predicted gene, 36330 [Source:MGI Symbol;Acc:MGI:5595489]	chr15	0	NA	NA	NA	NA	NA
ENSMUSG00000118350	NA	Gm36339	predicted gene, 36339 [Source:MGI Symbol;Acc:MGI:5595498]	chr19	0	NA	NA	NA	NA	NA
ENSMUSG00000104500	NA	Gm36345	predicted gene, 36345 [Source:MGI Symbol;Acc:MGI:5595504]	chrY	0	NA	NA	NA	NA	NA
ENSMUSG00000114457	NA	Gm36346	predicted gene, 36346 [Source:MGI Symbol;Acc:MGI:5595505]	chr13	22.8149	0.0598307	0.199214	0.300334	0.763922	0.998802
ENSMUSG00000110435	NA	Gm3635	predicted gene 3635 [Source:MGI Symbol;Acc:MGI:3781811]	chr8	0.106593	0.053007	3.03633	0.0174576	0.986072	0.998802
ENSMUSG00000107704	NA	Gm36355	predicted gene, 36355 [Source:MGI Symbol;Acc:MGI:5595514]	chr6	4.24606	0.284246	0.386752	0.734956	0.462366	0.998802
ENSMUSG00000109598	NA	Gm36356	predicted gene, 36356 [Source:MGI Symbol;Acc:MGI:5595515]	chr7	1.17331	0.139651	0.825294	0.169214	0.865628	0.998802
ENSMUSG00000091754	100041151	Gm3636	predicted gene 3636 [Source:MGI Symbol;Acc:MGI:3781812]	chr14	3.6363	0.397486	0.452125	0.879151	0.379319	0.998802
ENSMUSG00000116543	NA	Gm36363	predicted gene, 36363 [Source:MGI Symbol;Acc:MGI:5595522]	chr16	0.0845626	0.602965	3.03633	0.198584	0.842588	0.998802
ENSMUSG00000111022	NA	Gm36367	predicted gene, 36367 [Source:MGI Symbol;Acc:MGI:5595526]	chr9	0	NA	NA	NA	NA	NA
ENSMUSG00000110576	NA	Gm36368	predicted gene, 36368 [Source:MGI Symbol;Acc:MGI:5595527]	chr18	0	NA	NA	NA	NA	NA
ENSMUSG00000114480	NA	Gm3637	predicted gene 3637 [Source:MGI Symbol;Acc:MGI:3781813]	chr14	0.0529745	-0.225848	3.03633	-0.0743818	0.940707	0.998802
ENSMUSG00000109108	NA	Gm36371	predicted gene, 36371 [Source:MGI Symbol;Acc:MGI:5595530]	chr7	14.176	0.0536806	0.233265	0.230127	0.817993	0.998802
ENSMUSG00000113975	NA	Gm36372	predicted gene, 36372 [Source:MGI Symbol;Acc:MGI:5595531]	chr12	3.45446	-0.238376	0.493538	-0.482994	0.6291	0.998802
ENSMUSG00000113909	NA	Gm36377	predicted gene, 36377 [Source:MGI Symbol;Acc:MGI:5595536]	chr13	0.0424797	-0.206484	3.03633	-0.0680046	0.945782	0.998802
ENSMUSG00000107082	NA	Gm36378	predicted gene, 36378 [Source:MGI Symbol;Acc:MGI:5595537]	chr5	0	NA	NA	NA	NA	NA
ENSMUSG00000110304	NA	Gm36380	predicted gene, 36380 [Source:MGI Symbol;Acc:MGI:5595539]	chr8	0	NA	NA	NA	NA	NA
ENSMUSG00000106131	NA	Gm36382	predicted gene, 36382 [Source:MGI Symbol;Acc:MGI:5595541]	chr14	0	NA	NA	NA	NA	NA
ENSMUSG00000102174	NA	Gm36398	predicted gene, 36398 [Source:MGI Symbol;Acc:MGI:5595557]	chrY	0	NA	NA	NA	NA	NA
ENSMUSG00000104342	NA	Gm36401	predicted gene, 36401 [Source:MGI Symbol;Acc:MGI:5595560]	chr5	0.0762184	0.0917341	3.03633	0.0302122	0.975898	0.998802
ENSMUSG00000108295	NA	Gm36406	predicted gene, 36406 [Source:MGI Symbol;Acc:MGI:5595565]	chr6	0	NA	NA	NA	NA	NA
ENSMUSG00000118168	NA	Gm36419	predicted gene, 36419 [Source:MGI Symbol;Acc:MGI:5595578]	chr19	0	NA	NA	NA	NA	NA
ENSMUSG00000096685	102634532	Gm3642	predicted gene 3642 [Source:MGI Symbol;Acc:MGI:3781818]	chr14	0	NA	NA	NA	NA	NA
ENSMUSG00000114138	NA	Gm36423	predicted gene, 36423 [Source:MGI Symbol;Acc:MGI:5595582]	chr13	0.382716	0.514868	1.25284	0.410961	0.681101	0.998802
ENSMUSG00000113796	NA	Gm36426	predicted gene, 36426 [Source:MGI Symbol;Acc:MGI:5595585]	chr13	0	NA	NA	NA	NA	NA
ENSMUSG00000109831	NA	Gm36431	predicted gene, 36431 [Source:MGI Symbol;Acc:MGI:5595590]	chr7	0	NA	NA	NA	NA	NA
ENSMUSG00000111074	102640351	Gm36435	predicted gene, 36435 [Source:MGI Symbol;Acc:MGI:5595594]	chr9	0.0698705	0.602965	3.03633	0.198584	0.842588	0.998802
ENSMUSG00000110393	NA	Gm36445	predicted gene, 36445 [Source:MGI Symbol;Acc:MGI:5595604]	chr13	8.24135	-0.0272054	0.280222	-0.0970853	0.922659	0.998802
ENSMUSG00000106692	NA	Gm36447	predicted gene, 36447 [Source:MGI Symbol;Acc:MGI:5595606]	chr5	2.02754	0.351505	0.572524	0.613957	0.539244	0.998802
ENSMUSG00000104788	NA	Gm36448	predicted gene, 36448 [Source:MGI Symbol;Acc:MGI:5595607]	chr14	0	NA	NA	NA	NA	NA
ENSMUSG00000091937	100042065	Gm3646	predicted gene 3646 [Source:MGI Symbol;Acc:MGI:3781822]	chr1	0	NA	NA	NA	NA	NA
ENSMUSG00000103752	NA	Gm36467	predicted gene, 36467 [Source:MGI Symbol;Acc:MGI:5595626]	chrY	0	NA	NA	NA	NA	NA
ENSMUSG00000103008	NA	Gm36468	predicted gene, 36468 [Source:MGI Symbol;Acc:MGI:5595627]	chrY	0	NA	NA	NA	NA	NA
ENSMUSG00000116204	102640415	Gm36480	predicted gene, 36480 [Source:MGI Symbol;Acc:MGI:5595639]	chr15	0	NA	NA	NA	NA	NA
ENSMUSG00000111532	NA	Gm36485	predicted gene, 36485 [Source:MGI Symbol;Acc:MGI:5595644]	chr9	0	NA	NA	NA	NA	NA
ENSMUSG00000117575	NA	Gm36486	predicted gene, 36486 [Source:MGI Symbol;Acc:MGI:5595645]	chr17	0.566653	0.0238891	1.17839	0.0202726	0.983826	0.998802
ENSMUSG00000117323	NA	Gm36487	predicted gene, 36487 [Source:MGI Symbol;Acc:MGI:5595646]	chr17	0	NA	NA	NA	NA	NA
ENSMUSG00000114018	NA	Gm36495	predicted gene, 36495 [Source:MGI Symbol;Acc:MGI:5595654]	chr12	0.0960089	0.053007	3.03633	0.0174576	0.986072	0.998802
ENSMUSG00000097891	100042074	Gm3650	predicted gene 3650 [Source:MGI Symbol;Acc:MGI:3781826]	chr18	0.10539	0.0723705	3.03633	0.0238349	0.980984	0.998802
ENSMUSG00000113883	NA	Gm36500	predicted gene, 36500 [Source:MGI Symbol;Acc:MGI:5595659]	chr13	8.23225	-0.0609888	0.323789	-0.18836	0.850595	0.998802
ENSMUSG00000113690	NA	Gm36501	predicted gene, 36501 [Source:MGI Symbol;Acc:MGI:5595660]	chr13	0.54954	0.175909	1.03537	0.1699	0.865089	0.998802
ENSMUSG00000108025	102640443	Gm36503	predicted gene, 36503 [Source:MGI Symbol;Acc:MGI:5595662]	chr6	0	NA	NA	NA	NA	NA
ENSMUSG00000104557	NA	Gm36520	predicted gene, 36520 [Source:MGI Symbol;Acc:MGI:5595679]	chr3	0	NA	NA	NA	NA	NA
ENSMUSG00000113243	NA	Gm36525	predicted gene, 36525 [Source:MGI Symbol;Acc:MGI:5595684]	chr13	0	NA	NA	NA	NA	NA
ENSMUSG00000103238	NA	Gm36527	predicted gene, 36527 [Source:MGI Symbol;Acc:MGI:5595686]	chr1	0.156959	-0.31861	2.29835	-0.138626	0.889746	0.998802
ENSMUSG00000113771	102640479	Gm36529	predicted gene, 36529 [Source:MGI Symbol;Acc:MGI:5595688]	chr13	6.38785	-0.070735	0.356458	-0.198438	0.842702	0.998802
ENSMUSG00000105376	NA	Gm36535	predicted gene, 36535 [Source:MGI Symbol;Acc:MGI:5595694]	chr5	0	NA	NA	NA	NA	NA
ENSMUSG00000104021	102640488	Gm36536	predicted gene, 36536 [Source:MGI Symbol;Acc:MGI:5595695]	chr1	0.0259224	-0.206484	3.03633	-0.0680046	0.945782	0.998802
ENSMUSG00000111874	NA	Gm36539	predicted gene, 36539 [Source:MGI Symbol;Acc:MGI:5595698]	chr9	0.0530106	-0.225848	3.03633	-0.0743818	0.940707	0.998802
ENSMUSG00000092624	NA	Gm3654	predicted gene 3654 [Source:MGI Symbol;Acc:MGI:3781830]	chr7	0.934339	-0.968039	0.913776	-1.05938	0.289425	0.998802
ENSMUSG00000112803	NA	Gm36543	predicted gene, 36543 [Source:MGI Symbol;Acc:MGI:5595702]	chr10	0.248944	0.707697	1.81475	0.38997	0.696559	0.998802
ENSMUSG00000108783	NA	Gm36546	predicted gene, 36546 [Source:MGI Symbol;Acc:MGI:5595705]	chr7	0.126111	-0.671237	2.91491	-0.230277	0.817877	0.998802
ENSMUSG00000106658	NA	Gm36548	predicted gene, 36548 [Source:MGI Symbol;Acc:MGI:5595707]	chr5	0	NA	NA	NA	NA	NA
ENSMUSG00000113037	NA	Gm36550	predicted gene, 36550 [Source:MGI Symbol;Acc:MGI:5595709]	chr13	0.228756	-0.605396	2.13545	-0.283498	0.776795	0.998802
ENSMUSG00000106478	NA	Gm36551	predicted gene, 36551 [Source:MGI Symbol;Acc:MGI:5595710]	chr5	0	NA	NA	NA	NA	NA
ENSMUSG00000116500	NA	Gm36560	predicted gene, 36560 [Source:MGI Symbol;Acc:MGI:5595719]	chr15	0.22179	-0.0747977	2.15073	-0.0347777	0.972257	0.998802
ENSMUSG00000102191	NA	Gm36569	predicted gene, 36569 [Source:MGI Symbol;Acc:MGI:5595728]	chr3	0	NA	NA	NA	NA	NA
ENSMUSG00000095152	NA	Gm3657	predicted gene 3657 [Source:MGI Symbol;Acc:MGI:3781833]	chrX	0	NA	NA	NA	NA	NA
ENSMUSG00000107768	102640545	Gm36582	predicted gene, 36582 [Source:MGI Symbol;Acc:MGI:5595741]	chr6	0.0913405	0.053007	3.03633	0.0174576	0.986072	0.998802
ENSMUSG00000109383	NA	Gm36584	predicted gene, 36584 [Source:MGI Symbol;Acc:MGI:5595743]	chr7	1.01317	0.72887	0.752143	0.969058	0.332516	0.998802
ENSMUSG00000117233	NA	Gm36594	predicted gene, 36594 [Source:MGI Symbol;Acc:MGI:5595753]	chr17	0	NA	NA	NA	NA	NA
ENSMUSG00000112833	102640560	Gm36595	predicted gene, 36595 [Source:MGI Symbol;Acc:MGI:5595754]	chr10	10.3509	-0.235193	0.243335	-0.966541	0.333773	0.998802
ENSMUSG00000118040	NA	Gm36602	predicted gene, 36602 [Source:MGI Symbol;Acc:MGI:5595761]	chr19	0	NA	NA	NA	NA	NA
ENSMUSG00000113794	102640576	Gm36607	predicted gene, 36607 [Source:MGI Symbol;Acc:MGI:5595766]	chr13	0	NA	NA	NA	NA	NA
ENSMUSG00000118249	102640578	Gm36608	predicted gene, 36608 [Source:MGI Symbol;Acc:MGI:5595767]	chr19	8.06319	-0.0686515	0.276819	-0.248001	0.804133	0.998802
ENSMUSG00000115118	NA	Gm36617	predicted gene, 36617 [Source:MGI Symbol;Acc:MGI:5595776]	chr15	0.105936	-0.458224	3.03633	-0.150914	0.880044	0.998802
ENSMUSG00000116428	NA	Gm36618	predicted gene, 36618 [Source:MGI Symbol;Acc:MGI:5595777]	chr15	0	NA	NA	NA	NA	NA
ENSMUSG00000118357	102640601	Gm36627	predicted gene, 36627 [Source:MGI Symbol;Acc:MGI:5595786]	chr18	0	NA	NA	NA	NA	NA
ENSMUSG00000108480	102640608	Gm36633	predicted gene, 36633 [Source:MGI Symbol;Acc:MGI:5595792]	chr7	0	NA	NA	NA	NA	NA
ENSMUSG00000112348	NA	Gm36634	predicted gene, 36634 [Source:MGI Symbol;Acc:MGI:5595793]	chr12	2.36125	-1.03132	0.621811	-1.65858	0.0972003	0.998802
ENSMUSG00000112991	NA	Gm36635	predicted gene, 36635 [Source:MGI Symbol;Acc:MGI:5595794]	chr12	0.134778	-0.160005	2.86354	-0.0558769	0.95544	0.998802
ENSMUSG00000104214	NA	Gm36638	predicted gene, 36638 [Source:MGI Symbol;Acc:MGI:5595797]	chr13	2.59981	-0.821892	0.51963	-1.58169	0.113721	0.998802
ENSMUSG00000108276	NA	Gm36640	predicted gene, 36640 [Source:MGI Symbol;Acc:MGI:5595799]	chr6	0.337275	-0.389173	1.38262	-0.281475	0.778346	0.998802
ENSMUSG00000115204	NA	Gm36642	predicted gene, 36642 [Source:MGI Symbol;Acc:MGI:5595801]	chr15	0.0424797	-0.206484	3.03633	-0.0680046	0.945782	0.998802
ENSMUSG00000115854	NA	Gm36644	predicted gene, 36644 [Source:MGI Symbol;Acc:MGI:5595803]	chr15	0	NA	NA	NA	NA	NA
ENSMUSG00000096668	NA	Gm3665	predicted gene 3665 [Source:MGI Symbol;Acc:MGI:3781841]	chr7	0	NA	NA	NA	NA	NA
ENSMUSG00000111933	NA	Gm36660	predicted gene, 36660 [Source:MGI Symbol;Acc:MGI:5595819]	chr12	2.87228	-0.354905	0.478491	-0.741718	0.458258	0.998802
ENSMUSG00000105227	NA	Gm36667	predicted gene, 36667 [Source:MGI Symbol;Acc:MGI:5595826]	chr5	0	NA	NA	NA	NA	NA
ENSMUSG00000107022	102640655	Gm36669	predicted gene, 36669 [Source:MGI Symbol;Acc:MGI:5595828]	chr6	0	NA	NA	NA	NA	NA
ENSMUSG00000090691	100042100	Gm3667	predicted gene 3667 [Source:MGI Symbol;Acc:MGI:3781843]	chr14	1.85369	-0.642087	0.592246	-1.08416	0.278295	0.998802
ENSMUSG00000109696	NA	Gm36670	predicted gene, 36670 [Source:MGI Symbol;Acc:MGI:5595829]	chr8	0	NA	NA	NA	NA	NA
ENSMUSG00000115896	NA	Gm36677	predicted gene, 36677 [Source:MGI Symbol;Acc:MGI:5595836]	chr15	0.914061	2.03749	1.00462	2.02811	0.042549	0.998802
ENSMUSG00000117278	NA	Gm36684	predicted gene, 36684 [Source:MGI Symbol;Acc:MGI:5595843]	chr17	0.0955215	0.0723705	3.03633	0.0238349	0.980984	0.998802
ENSMUSG00000085489	NA	Gm3669	predicted gene 3669 [Source:MGI Symbol;Acc:MGI:3781845]	chrX	0	NA	NA	NA	NA	NA
ENSMUSG00000118127	NA	Gm36693	predicted gene, 36693 [Source:MGI Symbol;Acc:MGI:5595852]	chr19	0	NA	NA	NA	NA	NA
ENSMUSG00000108613	NA	Gm36694	predicted gene, 36694 [Source:MGI Symbol;Acc:MGI:5595853]	chr7	0.0370202	0.285384	3.03633	0.0939897	0.925117	0.998802
ENSMUSG00000108427	NA	Gm36696	predicted gene, 36696 [Source:MGI Symbol;Acc:MGI:5595855]	chr7	0	NA	NA	NA	NA	NA
ENSMUSG00000114272	100042024	Gm36704	predicted gene, 36704 [Source:MGI Symbol;Acc:MGI:5595863]	chr14	0	NA	NA	NA	NA	NA
ENSMUSG00000098232	NA	Gm3671	predicted gene 3671 [Source:MGI Symbol;Acc:MGI:3781847]	chr9	3.46642	-0.200399	0.411619	-0.486855	0.626361	0.998802
ENSMUSG00000118304	NA	Gm36718	predicted gene, 36718 [Source:MGI Symbol;Acc:MGI:5595877]	chr18	0	NA	NA	NA	NA	NA
ENSMUSG00000112283	NA	Gm36719	predicted gene, 36719 [Source:MGI Symbol;Acc:MGI:5595878]	chr10	0	NA	NA	NA	NA	NA
ENSMUSG00000113669	NA	Gm36723	predicted gene, 36723 [Source:MGI Symbol;Acc:MGI:5595882]	chr12	5.01384	-0.0703556	0.388523	-0.181085	0.856301	0.998802
ENSMUSG00000104404	NA	Gm36728	predicted gene, 36728 [Source:MGI Symbol;Acc:MGI:5595887]	chrY	0	NA	NA	NA	NA	NA
ENSMUSG00000108351	NA	Gm36736	predicted gene, 36736 [Source:MGI Symbol;Acc:MGI:5595895]	chr7	0.219454	0.223313	2.1705	0.102885	0.918054	0.998802
ENSMUSG00000110396	NA	Gm36737	predicted gene, 36737 [Source:MGI Symbol;Acc:MGI:5595896]	chr7	0.0412141	-0.206484	3.03633	-0.0680046	0.945782	0.998802
ENSMUSG00000116097	NA	Gm36738	predicted gene, 36738 [Source:MGI Symbol;Acc:MGI:5595897]	chr15	4.33719	0.471893	0.505497	0.933523	0.35055	0.998802
ENSMUSG00000116965	102640746	Gm36742	predicted gene, 36742 [Source:MGI Symbol;Acc:MGI:5595901]	chr16	278.361	-0.0521185	0.0995168	-0.523716	0.600476	0.998802
ENSMUSG00000111364	NA	Gm36745	predicted gene, 36745 [Source:MGI Symbol;Acc:MGI:5595904]	chr9	0	NA	NA	NA	NA	NA
ENSMUSG00000090482	NA	Gm3675	predicted gene 3675 [Source:MGI Symbol;Acc:MGI:3781851]	chr7	0	NA	NA	NA	NA	NA
ENSMUSG00000113246	NA	Gm36752	predicted gene, 36752 [Source:MGI Symbol;Acc:MGI:5595911]	chr12	0	NA	NA	NA	NA	NA
ENSMUSG00000113634	102640764	Gm36756	predicted gene, 36756 [Source:MGI Symbol;Acc:MGI:5595915]	chr12	0.128728	0.351226	2.89891	0.121158	0.903566	0.998802
ENSMUSG00000113088	NA	Gm36757	predicted gene, 36757 [Source:MGI Symbol;Acc:MGI:5595916]	chr12	0.981926	-0.838503	0.913726	-0.917674	0.35879	0.998802
ENSMUSG00000113554	NA	Gm36758	predicted gene, 36758 [Source:MGI Symbol;Acc:MGI:5595917]	chr13	0.0259224	-0.206484	3.03633	-0.0680046	0.945782	0.998802
ENSMUSG00000079269	NA	Gm3676	predicted gene 3676 [Source:MGI Symbol;Acc:MGI:3781852]	chr14	0	NA	NA	NA	NA	NA
ENSMUSG00000108430	NA	Gm36776	predicted gene, 36776 [Source:MGI Symbol;Acc:MGI:5595935]	chr7	0	NA	NA	NA	NA	NA
ENSMUSG00000111967	100042118	Gm3678	predicted gene 3678 [Source:MGI Symbol;Acc:MGI:3781854]	chr12	0	NA	NA	NA	NA	NA
ENSMUSG00000101272	NA	Gm36782	predicted gene, 36782 [Source:MGI Symbol;Acc:MGI:5595941]	chrY	0	NA	NA	NA	NA	NA
ENSMUSG00000117739	NA	Gm36787	predicted gene, 36787 [Source:MGI Symbol;Acc:MGI:5595946]	chr19	6.79786	-0.0952561	0.309677	-0.307599	0.758388	0.998802
ENSMUSG00000106255	102640815	Gm36793	predicted gene, 36793 [Source:MGI Symbol;Acc:MGI:5595952]	chr5	0	NA	NA	NA	NA	NA
ENSMUSG00000116761	NA	Gm36796	predicted gene, 36796 [Source:MGI Symbol;Acc:MGI:5595955]	chr16	0	NA	NA	NA	NA	NA
ENSMUSG00000110823	102640821	Gm36799	predicted gene, 36799 [Source:MGI Symbol;Acc:MGI:5595958]	chr9	0.119587	-0.140643	3.03633	-0.04632	0.963055	0.998802
ENSMUSG00000118375	NA	Gm36804	predicted gene, 36804 [Source:MGI Symbol;Acc:MGI:5595963]	chr18	0	NA	NA	NA	NA	NA
ENSMUSG00000096311	NA	Gm3681	predicted gene 3681 [Source:MGI Symbol;Acc:MGI:3781857]	chrX	0	NA	NA	NA	NA	NA
ENSMUSG00000105423	NA	Gm36814	predicted gene, 36814 [Source:MGI Symbol;Acc:MGI:5595973]	chr5	0	NA	NA	NA	NA	NA
ENSMUSG00000107634	NA	Gm36816	predicted gene, 36816 [Source:MGI Symbol;Acc:MGI:5595975]	chr6	0.0259224	-0.206484	3.03633	-0.0680046	0.945782	0.998802
ENSMUSG00000105516	NA	Gm36823	predicted gene, 36823 [Source:MGI Symbol;Acc:MGI:5595982]	chr3	0.35493	0.28091	1.38016	0.203534	0.838718	0.998802
ENSMUSG00000112327	NA	Gm36827	predicted gene, 36827 [Source:MGI Symbol;Acc:MGI:5595986]	chr10	1.01319	0.565315	0.863614	0.654593	0.51273	0.998802
ENSMUSG00000106023	NA	Gm36831	predicted gene, 36831 [Source:MGI Symbol;Acc:MGI:5595990]	chr3	0	NA	NA	NA	NA	NA
ENSMUSG00000113170	NA	Gm36839	predicted gene, 36839 [Source:MGI Symbol;Acc:MGI:5595998]	chr13	21.1385	0.183374	0.214297	0.855699	0.392164	0.998802
ENSMUSG00000107078	NA	Gm36840	predicted gene, 36840 [Source:MGI Symbol;Acc:MGI:5595999]	chr5	0	NA	NA	NA	NA	NA
ENSMUSG00000110274	NA	Gm36843	predicted gene, 36843 [Source:MGI Symbol;Acc:MGI:5596002]	chr8	0	NA	NA	NA	NA	NA
ENSMUSG00000109981	NA	Gm36849	predicted gene, 36849 [Source:MGI Symbol;Acc:MGI:5596008]	chr7	0.047178	-0.225848	3.03633	-0.0743818	0.940707	0.998802
ENSMUSG00000094021	NA	Gm3685	predicted gene 3685 [Source:MGI Symbol;Acc:MGI:3781861]	chr14	0.0529745	-0.225848	3.03633	-0.0743818	0.940707	0.998802
ENSMUSG00000111110	NA	Gm36855	predicted gene, 36855 [Source:MGI Symbol;Acc:MGI:5596014]	chr9	1.55142	-0.112507	0.733138	-0.153459	0.878036	0.998802
ENSMUSG00000104240	NA	Gm36858	predicted gene, 36858 [Source:MGI Symbol;Acc:MGI:5596017]	chr18	0.0517939	0.304747	3.03633	0.100367	0.920053	0.998802
ENSMUSG00000117664	NA	Gm36860	predicted gene, 36860 [Source:MGI Symbol;Acc:MGI:5596019]	chr19	0	NA	NA	NA	NA	NA
ENSMUSG00000113093	NA	Gm36862	predicted gene, 36862 [Source:MGI Symbol;Acc:MGI:5596021]	chr12	0.0412141	-0.206484	3.03633	-0.0680046	0.945782	0.998802
ENSMUSG00000108622	102640913	Gm36864	predicted gene, 36864 [Source:MGI Symbol;Acc:MGI:5596023]	chr7	0	NA	NA	NA	NA	NA
ENSMUSG00000104070	NA	Gm36866	predicted gene, 36866 [Source:MGI Symbol;Acc:MGI:5596025]	chrY	0	NA	NA	NA	NA	NA
ENSMUSG00000090138	NA	Gm3687	predicted gene 3687 [Source:MGI Symbol;Acc:MGI:3781863]	chr5	0.0431422	-0.225848	3.03633	-0.0743818	0.940707	0.998802
ENSMUSG00000110616	NA	Gm36879	predicted gene, 36879 [Source:MGI Symbol;Acc:MGI:5596038]	chr8	0.719706	0.509848	1.40241	0.36355	0.716194	0.998802
ENSMUSG00000103349	NA	Gm36888	predicted gene, 36888 [Source:MGI Symbol;Acc:MGI:5596047]	chr3	0.423077	-0.568826	1.24672	-0.456258	0.648205	0.998802
ENSMUSG00000102255	NA	Gm36891	predicted gene, 36891 [Source:MGI Symbol;Acc:MGI:5596050]	chrY	0	NA	NA	NA	NA	NA
ENSMUSG00000115138	NA	Gm36899	predicted gene, 36899 [Source:MGI Symbol;Acc:MGI:5596058]	chr15	0.365305	1.36237	1.36303	0.999519	0.317543	0.998802
ENSMUSG00000116573	NA	Gm36903	predicted gene, 36903 [Source:MGI Symbol;Acc:MGI:5596062]	chr16	1.53622	-1.14364	0.708879	-1.6133	0.106679	0.998802
ENSMUSG00000112630	102640972	Gm36908	predicted gene, 36908 [Source:MGI Symbol;Acc:MGI:5596067]	chr10	188.971	0.145294	0.088404	1.64352	0.100275	0.998802
ENSMUSG00000118008	NA	Gm36913	predicted gene, 36913 [Source:MGI Symbol;Acc:MGI:5596072]	chr19	2.08702	0.0843734	0.589394	0.143153	0.88617	0.998802
ENSMUSG00000103368	NA	Gm36927	predicted gene, 36927 [Source:MGI Symbol;Acc:MGI:5610155]	chr9	0	NA	NA	NA	NA	NA
ENSMUSG00000103361	NA	Gm36928	predicted gene, 36928 [Source:MGI Symbol;Acc:MGI:5610156]	chrY	0	NA	NA	NA	NA	NA
ENSMUSG00000103365	NA	Gm36929	predicted gene, 36929 [Source:MGI Symbol;Acc:MGI:5610157]	chrY	0	NA	NA	NA	NA	NA
ENSMUSG00000098128	100042143	Gm3693	predicted gene 3693 [Source:MGI Symbol;Acc:MGI:3781869]	chr12	1.37001	-0.630373	0.692264	-0.910596	0.362508	0.998802
ENSMUSG00000103778	NA	Gm36930	predicted gene, 36930 [Source:MGI Symbol;Acc:MGI:5610158]	chr2	0	NA	NA	NA	NA	NA
ENSMUSG00000103779	NA	Gm36931	predicted gene, 36931 [Source:MGI Symbol;Acc:MGI:5610159]	chr17	0.227202	1.03435	2.14781	0.481583	0.630103	0.998802
ENSMUSG00000103774	NA	Gm36932	predicted gene, 36932 [Source:MGI Symbol;Acc:MGI:5610160]	chr2	0	NA	NA	NA	NA	NA
ENSMUSG00000103772	NA	Gm36933	predicted gene, 36933 [Source:MGI Symbol;Acc:MGI:5610161]	chr1	0	NA	NA	NA	NA	NA
ENSMUSG00000103771	NA	Gm36934	predicted gene, 36934 [Source:MGI Symbol;Acc:MGI:5610162]	chr1	0	NA	NA	NA	NA	NA
ENSMUSG00000102410	NA	Gm36935	predicted gene, 36935 [Source:MGI Symbol;Acc:MGI:5610163]	chr10	0.0529252	-0.225848	3.03633	-0.0743818	0.940707	0.998802
ENSMUSG00000102411	NA	Gm36936	predicted gene, 36936 [Source:MGI Symbol;Acc:MGI:5610164]	chr9	3.52725	-0.17575	0.455326	-0.385987	0.699506	0.998802
ENSMUSG00000102413	NA	Gm36937	predicted gene, 36937 [Source:MGI Symbol;Acc:MGI:5610165]	chr1	0.183212	-0.373018	2.66946	-0.139736	0.888869	0.998802
ENSMUSG00000102414	NA	Gm36938	predicted gene, 36938 [Source:MGI Symbol;Acc:MGI:5610166]	chr1	0	NA	NA	NA	NA	NA
ENSMUSG00000102417	NA	Gm36939	predicted gene, 36939 [Source:MGI Symbol;Acc:MGI:5610167]	chr16	0.119117	-0.121279	2.95998	-0.0409728	0.967318	0.998802
ENSMUSG00000102419	NA	Gm36940	predicted gene, 36940 [Source:MGI Symbol;Acc:MGI:5610168]	chr9	0.0523793	0.304747	3.03633	0.100367	0.920053	0.998802
ENSMUSG00000102520	NA	Gm36941	predicted gene, 36941 [Source:MGI Symbol;Acc:MGI:5610169]	chrY	0	NA	NA	NA	NA	NA
ENSMUSG00000102168	NA	Gm36943	predicted gene, 36943 [Source:MGI Symbol;Acc:MGI:5610171]	chr1	0	NA	NA	NA	NA	NA
ENSMUSG00000102160	NA	Gm36944	predicted gene, 36944 [Source:MGI Symbol;Acc:MGI:5610172]	chr1	0.358715	0.0188134	1.40231	0.0134161	0.989296	0.998802
ENSMUSG00000102163	NA	Gm36945	predicted gene, 36945 [Source:MGI Symbol;Acc:MGI:5610173]	chr1	0	NA	NA	NA	NA	NA
ENSMUSG00000102164	NA	Gm36946	predicted gene, 36946 [Source:MGI Symbol;Acc:MGI:5610174]	chr14	0	NA	NA	NA	NA	NA
ENSMUSG00000102166	NA	Gm36947	predicted gene, 36947 [Source:MGI Symbol;Acc:MGI:5610175]	chr1	0.231625	-0.778382	1.59849	-0.486948	0.626295	0.998802
ENSMUSG00000103445	NA	Gm36948	predicted gene, 36948 [Source:MGI Symbol;Acc:MGI:5610176]	chr9	0.501403	-0.867268	1.14752	-0.755778	0.449783	0.998802
ENSMUSG00000104138	NA	Gm36949	predicted gene, 36949 [Source:MGI Symbol;Acc:MGI:5610177]	chr1	0.135402	-0.647741	3.03579	-0.213369	0.83104	0.998802
ENSMUSG00000067224	NA	Gm3695	predicted gene 3695 [Source:MGI Symbol;Acc:MGI:3781871]	chr12	3.04401	0.132424	0.440551	0.300588	0.763729	0.998802
ENSMUSG00000104131	NA	Gm36950	predicted gene, 36950 [Source:MGI Symbol;Acc:MGI:5610178]	chrY	0	NA	NA	NA	NA	NA
ENSMUSG00000104130	NA	Gm36951	predicted gene, 36951 [Source:MGI Symbol;Acc:MGI:5610179]	chr1	0	NA	NA	NA	NA	NA
ENSMUSG00000104132	NA	Gm36952	predicted gene, 36952 [Source:MGI Symbol;Acc:MGI:5610180]	chr1	0.170708	0.64945	2.2568	0.287775	0.773519	0.998802
ENSMUSG00000104135	NA	Gm36953	predicted gene, 36953 [Source:MGI Symbol;Acc:MGI:5610181]	chr3	0	NA	NA	NA	NA	NA
ENSMUSG00000104137	NA	Gm36954	predicted gene, 36954 [Source:MGI Symbol;Acc:MGI:5610182]	chr11	0	NA	NA	NA	NA	NA
ENSMUSG00000104136	NA	Gm36955	predicted gene, 36955 [Source:MGI Symbol;Acc:MGI:5610183]	chr1	0.0867292	0.602965	3.03633	0.198584	0.842588	0.998802
ENSMUSG00000102201	NA	Gm36956	predicted gene, 36956 [Source:MGI Symbol;Acc:MGI:5610184]	chr8	0.0327687	0.304747	3.03633	0.100367	0.920053	0.998802
ENSMUSG00000102200	NA	Gm36957	predicted gene, 36957 [Source:MGI Symbol;Acc:MGI:5610185]	chr9	0	NA	NA	NA	NA	NA
ENSMUSG00000102204	NA	Gm36958	predicted gene, 36958 [Source:MGI Symbol;Acc:MGI:5610186]	chr9	0.0670012	-0.419497	3.03633	-0.138159	0.890114	0.998802
ENSMUSG00000092167	100042149	Gm3696	predicted gene 3696 [Source:MGI Symbol;Acc:MGI:3781872]	chr14	1.46244	-1.03267	0.754317	-1.36902	0.170994	0.998802
ENSMUSG00000103938	NA	Gm36960	predicted gene, 36960 [Source:MGI Symbol;Acc:MGI:5610188]	chr9	0.0817086	0.583602	3.03633	0.192206	0.84758	0.998802
ENSMUSG00000103930	NA	Gm36961	predicted gene, 36961 [Source:MGI Symbol;Acc:MGI:5610189]	chr1	0	NA	NA	NA	NA	NA
ENSMUSG00000103931	NA	Gm36962	predicted gene, 36962 [Source:MGI Symbol;Acc:MGI:5610190]	chr10	0.0431422	-0.225848	3.03633	-0.0743818	0.940707	0.998802
ENSMUSG00000103932	NA	Gm36963	predicted gene, 36963 [Source:MGI Symbol;Acc:MGI:5610191]	chr16	0.119549	0.192436	2.97833	0.0646119	0.948483	0.998802
ENSMUSG00000103933	NA	Gm36964	predicted gene, 36964 [Source:MGI Symbol;Acc:MGI:5610192]	chr1	0.380498	-0.270143	1.36515	-0.197886	0.843134	0.998802
ENSMUSG00000103936	NA	Gm36965	predicted gene, 36965 [Source:MGI Symbol;Acc:MGI:5610193]	chr1	0	NA	NA	NA	NA	NA
ENSMUSG00000103069	NA	Gm36966	predicted gene, 36966 [Source:MGI Symbol;Acc:MGI:5610194]	chr13	0	NA	NA	NA	NA	NA
ENSMUSG00000103066	NA	Gm36967	predicted gene, 36967 [Source:MGI Symbol;Acc:MGI:5610195]	chr2	0	NA	NA	NA	NA	NA
ENSMUSG00000103064	NA	Gm36968	predicted gene, 36968 [Source:MGI Symbol;Acc:MGI:5610196]	chrY	0	NA	NA	NA	NA	NA
ENSMUSG00000103060	NA	Gm36969	predicted gene, 36969 [Source:MGI Symbol;Acc:MGI:5610197]	chr1	0	NA	NA	NA	NA	NA
ENSMUSG00000103061	NA	Gm36970	predicted gene, 36970 [Source:MGI Symbol;Acc:MGI:5610198]	chr1	0	NA	NA	NA	NA	NA
ENSMUSG00000104308	NA	Gm36971	predicted gene, 36971 [Source:MGI Symbol;Acc:MGI:5610199]	chr12	0	NA	NA	NA	NA	NA
ENSMUSG00000104306	NA	Gm36972	predicted gene, 36972 [Source:MGI Symbol;Acc:MGI:5610200]	chr1	0	NA	NA	NA	NA	NA
ENSMUSG00000104307	NA	Gm36973	predicted gene, 36973 [Source:MGI Symbol;Acc:MGI:5610201]	chr3	0	NA	NA	NA	NA	NA
ENSMUSG00000104304	NA	Gm36974	predicted gene, 36974 [Source:MGI Symbol;Acc:MGI:5610202]	chr9	0	NA	NA	NA	NA	NA
ENSMUSG00000104302	NA	Gm36975	predicted gene, 36975 [Source:MGI Symbol;Acc:MGI:5610203]	chr1	0.0518449	-0.419497	3.03633	-0.138159	0.890114	0.998802
ENSMUSG00000104303	NA	Gm36976	predicted gene, 36976 [Source:MGI Symbol;Acc:MGI:5610204]	chr3	0.0452241	-0.206484	3.03633	-0.0680046	0.945782	0.998802
ENSMUSG00000103269	NA	Gm36978	predicted gene, 36978 [Source:MGI Symbol;Acc:MGI:5610206]	chrY	0	NA	NA	NA	NA	NA
ENSMUSG00000103266	NA	Gm36979	predicted gene, 36979 [Source:MGI Symbol;Acc:MGI:5610207]	chr2	0	NA	NA	NA	NA	NA
ENSMUSG00000103267	NA	Gm36980	predicted gene, 36980 [Source:MGI Symbol;Acc:MGI:5610208]	chr1	0	NA	NA	NA	NA	NA
ENSMUSG00000103261	NA	Gm36981	predicted gene, 36981 [Source:MGI Symbol;Acc:MGI:5610209]	chr3	0.234462	-1.22164	2.1217	-0.575784	0.564761	0.998802
ENSMUSG00000103263	NA	Gm36982	predicted gene, 36982 [Source:MGI Symbol;Acc:MGI:5610210]	chr1	0	NA	NA	NA	NA	NA
ENSMUSG00000103275	NA	Gm36983	predicted gene, 36983 [Source:MGI Symbol;Acc:MGI:5610211]	chr3	0.0441625	0.285384	3.03633	0.0939897	0.925117	0.998802
ENSMUSG00000102499	NA	Gm36984	predicted gene, 36984 [Source:MGI Symbol;Acc:MGI:5610212]	chr1	0	NA	NA	NA	NA	NA
ENSMUSG00000102490	NA	Gm36985	predicted gene, 36985 [Source:MGI Symbol;Acc:MGI:5610213]	chr3	0.381091	-0.744445	1.50631	-0.494217	0.621153	0.998802
ENSMUSG00000102491	NA	Gm36986	predicted gene, 36986 [Source:MGI Symbol;Acc:MGI:5610214]	chr1	0	NA	NA	NA	NA	NA
ENSMUSG00000102492	NA	Gm36987	predicted gene, 36987 [Source:MGI Symbol;Acc:MGI:5610215]	chrY	0	NA	NA	NA	NA	NA
ENSMUSG00000102494	NA	Gm36988	predicted gene, 36988 [Source:MGI Symbol;Acc:MGI:5610216]	chr2	0.0892964	0.0723705	3.03633	0.0238349	0.980984	0.998802
ENSMUSG00000102496	NA	Gm36989	predicted gene, 36989 [Source:MGI Symbol;Acc:MGI:5610217]	chr18	3.59118	-0.280141	0.436726	-0.641458	0.521225	0.998802
ENSMUSG00000094955	NA	Gm3699	predicted gene 3699 [Source:MGI Symbol;Acc:MGI:3781875]	chr10	22.2166	0.0984262	0.202184	0.486815	0.626389	0.998802
ENSMUSG00000102825	NA	Gm36990	predicted gene, 36990 [Source:MGI Symbol;Acc:MGI:5610218]	chr3	0	NA	NA	NA	NA	NA
ENSMUSG00000103438	NA	Gm36991	predicted gene, 36991 [Source:MGI Symbol;Acc:MGI:5610219]	chr13	0	NA	NA	NA	NA	NA
ENSMUSG00000103435	NA	Gm36992	predicted gene, 36992 [Source:MGI Symbol;Acc:MGI:5610220]	chr1	0	NA	NA	NA	NA	NA
ENSMUSG00000103434	NA	Gm36993	predicted gene, 36993 [Source:MGI Symbol;Acc:MGI:5610221]	chr9	0	NA	NA	NA	NA	NA
ENSMUSG00000103437	NA	Gm36994	predicted gene, 36994 [Source:MGI Symbol;Acc:MGI:5610222]	chr13	0	NA	NA	NA	NA	NA
ENSMUSG00000103436	NA	Gm36995	predicted gene, 36995 [Source:MGI Symbol;Acc:MGI:5610223]	chrX	0.822375	0.857496	0.81431	1.05303	0.292325	0.998802
ENSMUSG00000103430	NA	Gm36996	predicted gene, 36996 [Source:MGI Symbol;Acc:MGI:5610224]	chr3	0	NA	NA	NA	NA	NA
ENSMUSG00000103775	NA	Gm36997	predicted gene, 36997 [Source:MGI Symbol;Acc:MGI:5610225]	chr10	0.0465216	0.285384	3.03633	0.0939897	0.925117	0.998802
ENSMUSG00000102288	NA	Gm36998	predicted gene, 36998 [Source:MGI Symbol;Acc:MGI:5610226]	chrY	0	NA	NA	NA	NA	NA
ENSMUSG00000102280	NA	Gm36999	predicted gene, 36999 [Source:MGI Symbol;Acc:MGI:5610227]	chr1	0	NA	NA	NA	NA	NA
ENSMUSG00000102283	NA	Gm37000	predicted gene, 37000 [Source:MGI Symbol;Acc:MGI:5610228]	chr3	0	NA	NA	NA	NA	NA
ENSMUSG00000102285	NA	Gm37001	predicted gene, 37001 [Source:MGI Symbol;Acc:MGI:5610229]	chr3	0	NA	NA	NA	NA	NA
ENSMUSG00000102284	NA	Gm37002	predicted gene, 37002 [Source:MGI Symbol;Acc:MGI:5610230]	chr14	0	NA	NA	NA	NA	NA
ENSMUSG00000102287	NA	Gm37003	predicted gene, 37003 [Source:MGI Symbol;Acc:MGI:5610231]	chr6	0.294846	-0.0203034	1.78635	-0.0113658	0.990932	0.998802
ENSMUSG00000102286	NA	Gm37004	predicted gene, 37004 [Source:MGI Symbol;Acc:MGI:5610232]	chr2	0.0441625	0.285384	3.03633	0.0939897	0.925117	0.998802
ENSMUSG00000103884	NA	Gm37005	predicted gene, 37005 [Source:MGI Symbol;Acc:MGI:5610233]	chr1	0	NA	NA	NA	NA	NA
ENSMUSG00000103885	NA	Gm37006	predicted gene, 37006 [Source:MGI Symbol;Acc:MGI:5610234]	chr2	0.163081	-0.889012	2.75164	-0.323084	0.746632	0.998802
ENSMUSG00000103886	NA	Gm37007	predicted gene, 37007 [Source:MGI Symbol;Acc:MGI:5610235]	chr3	0	NA	NA	NA	NA	NA
ENSMUSG00000103887	NA	Gm37008	predicted gene, 37008 [Source:MGI Symbol;Acc:MGI:5610236]	chr7	0.170599	-0.406337	2.25542	-0.18016	0.857027	0.998802
ENSMUSG00000103880	NA	Gm37009	predicted gene, 37009 [Source:MGI Symbol;Acc:MGI:5610237]	chr3	1.97414	-0.476617	0.54343	-0.877053	0.380458	0.998802
ENSMUSG00000103883	NA	Gm37010	predicted gene, 37010 [Source:MGI Symbol;Acc:MGI:5610238]	chr1	0	NA	NA	NA	NA	NA
ENSMUSG00000103889	NA	Gm37011	predicted gene, 37011 [Source:MGI Symbol;Acc:MGI:5610239]	chr1	0.228275	-0.600576	2.57549	-0.233189	0.815615	0.998802
ENSMUSG00000102830	NA	Gm37012	predicted gene, 37012 [Source:MGI Symbol;Acc:MGI:5610240]	chr9	0.446661	-0.557926	1.36983	-0.407295	0.683791	0.998802
ENSMUSG00000103458	100384868	Gm37013	predicted gene, 37013 [Source:MGI Symbol;Acc:MGI:5610241]	chr18	0	NA	NA	NA	NA	NA
ENSMUSG00000102838	NA	Gm37014	predicted gene, 37014 [Source:MGI Symbol;Acc:MGI:5610242]	chr1	0	NA	NA	NA	NA	NA
ENSMUSG00000102959	NA	Gm37015	predicted gene, 37015 [Source:MGI Symbol;Acc:MGI:5610243]	chr18	0.325024	0.996277	1.76568	0.564245	0.572587	0.998802
ENSMUSG00000102958	NA	Gm37016	predicted gene, 37016 [Source:MGI Symbol;Acc:MGI:5610244]	chr16	0	NA	NA	NA	NA	NA
ENSMUSG00000102956	NA	Gm37017	predicted gene, 37017 [Source:MGI Symbol;Acc:MGI:5610245]	chr1	0.0465216	0.285384	3.03633	0.0939897	0.925117	0.998802
ENSMUSG00000102950	NA	Gm37018	predicted gene, 37018 [Source:MGI Symbol;Acc:MGI:5610246]	chr1	0.181397	-0.373018	2.67628	-0.13938	0.88915	0.998802
ENSMUSG00000102953	NA	Gm37019	predicted gene, 37019 [Source:MGI Symbol;Acc:MGI:5610247]	chr12	3.68022	-0.410455	0.42439	-0.967165	0.333461	0.998802
ENSMUSG00000110108	NA	Gm3702	predicted gene 3702 [Source:MGI Symbol;Acc:MGI:3781878]	chr7	0	NA	NA	NA	NA	NA
ENSMUSG00000103603	NA	Gm37020	predicted gene, 37020 [Source:MGI Symbol;Acc:MGI:5610248]	chr1	0.136344	0.37059	2.85473	0.129816	0.896712	0.998802
ENSMUSG00000103607	NA	Gm37021	predicted gene, 37021 [Source:MGI Symbol;Acc:MGI:5610249]	chr3	0	NA	NA	NA	NA	NA
ENSMUSG00000103609	NA	Gm37022	predicted gene, 37022 [Source:MGI Symbol;Acc:MGI:5610250]	chr1	0.129103	0.855444	3.03574	0.281791	0.778104	0.998802
ENSMUSG00000104078	NA	Gm37023	predicted gene, 37023 [Source:MGI Symbol;Acc:MGI:5610251]	chr9	0	NA	NA	NA	NA	NA
ENSMUSG00000104079	NA	Gm37024	predicted gene, 37024 [Source:MGI Symbol;Acc:MGI:5610252]	chr3	0	NA	NA	NA	NA	NA
ENSMUSG00000104074	NA	Gm37025	predicted gene, 37025 [Source:MGI Symbol;Acc:MGI:5610253]	chr3	0.138619	-0.160006	3.03633	-0.0526973	0.957973	0.998802
ENSMUSG00000104076	NA	Gm37026	predicted gene, 37026 [Source:MGI Symbol;Acc:MGI:5610254]	chr2	0	NA	NA	NA	NA	NA
ENSMUSG00000104077	NA	Gm37027	predicted gene, 37027 [Source:MGI Symbol;Acc:MGI:5610255]	chr1	1.51217	0.124386	0.601473	0.206802	0.836165	0.998802
ENSMUSG00000104071	NA	Gm37028	predicted gene, 37028 [Source:MGI Symbol;Acc:MGI:5610256]	chr5	0.0327687	0.304747	3.03633	0.100367	0.920053	0.998802
ENSMUSG00000104073	NA	Gm37029	predicted gene, 37029 [Source:MGI Symbol;Acc:MGI:5610257]	chr3	0	NA	NA	NA	NA	NA
ENSMUSG00000104386	NA	Gm37030	predicted gene, 37030 [Source:MGI Symbol;Acc:MGI:5610258]	chr1	0	NA	NA	NA	NA	NA
ENSMUSG00000104384	NA	Gm37031	predicted gene, 37031 [Source:MGI Symbol;Acc:MGI:5610259]	chr3	0	NA	NA	NA	NA	NA
ENSMUSG00000104381	NA	Gm37032	predicted gene, 37032 [Source:MGI Symbol;Acc:MGI:5610260]	chrY	0	NA	NA	NA	NA	NA
ENSMUSG00000104388	NA	Gm37033	predicted gene, 37033 [Source:MGI Symbol;Acc:MGI:5610261]	chr1	0.795719	-0.249335	0.896017	-0.27827	0.780805	0.998802
ENSMUSG00000102564	NA	Gm37035	predicted gene, 37035 [Source:MGI Symbol;Acc:MGI:5610263]	chr3	1.26909	-0.06187	0.770402	-0.0803086	0.935992	0.998802
ENSMUSG00000102565	NA	Gm37036	predicted gene, 37036 [Source:MGI Symbol;Acc:MGI:5610264]	chr1	0.0942084	-0.438861	3.03633	-0.144537	0.885077	0.998802
ENSMUSG00000102566	NA	Gm37037	predicted gene, 37037 [Source:MGI Symbol;Acc:MGI:5610265]	chr3	0.0452241	-0.206484	3.03633	-0.0680046	0.945782	0.998802
ENSMUSG00000102561	NA	Gm37039	predicted gene, 37039 [Source:MGI Symbol;Acc:MGI:5610267]	chr1	0	NA	NA	NA	NA	NA
ENSMUSG00000102568	NA	Gm37040	predicted gene, 37040 [Source:MGI Symbol;Acc:MGI:5610268]	chr9	1.45698	0.292072	0.714858	0.408573	0.682853	0.998802
ENSMUSG00000102569	NA	Gm37041	predicted gene, 37041 [Source:MGI Symbol;Acc:MGI:5610269]	chr3	0	NA	NA	NA	NA	NA
ENSMUSG00000103457	NA	Gm37042	predicted gene, 37042 [Source:MGI Symbol;Acc:MGI:5610270]	chr15	0	NA	NA	NA	NA	NA
ENSMUSG00000102360	NA	Gm37043	predicted gene, 37043 [Source:MGI Symbol;Acc:MGI:5610271]	chr1	0	NA	NA	NA	NA	NA
ENSMUSG00000102366	NA	Gm37044	predicted gene, 37044 [Source:MGI Symbol;Acc:MGI:5610272]	chrY	0	NA	NA	NA	NA	NA
ENSMUSG00000102365	NA	Gm37045	predicted gene, 37045 [Source:MGI Symbol;Acc:MGI:5610273]	chr1	2.57858	-0.245956	0.471162	-0.522019	0.601657	0.998802
ENSMUSG00000103106	NA	Gm37047	predicted gene, 37047 [Source:MGI Symbol;Acc:MGI:5610275]	chr1	0.759351	0.451392	1.01182	0.446119	0.655511	0.998802
ENSMUSG00000103101	NA	Gm37048	predicted gene, 37048 [Source:MGI Symbol;Acc:MGI:5610276]	chr1	0	NA	NA	NA	NA	NA
ENSMUSG00000103102	NA	Gm37049	predicted gene, 37049 [Source:MGI Symbol;Acc:MGI:5610277]	chr1	0	NA	NA	NA	NA	NA
ENSMUSG00000104227	NA	Gm37050	predicted gene, 37050 [Source:MGI Symbol;Acc:MGI:5610278]	chr3	0	NA	NA	NA	NA	NA
ENSMUSG00000104221	NA	Gm37051	predicted gene, 37051 [Source:MGI Symbol;Acc:MGI:5610279]	chr1	0.214949	1.05923	2.14126	0.494677	0.620828	0.998802
ENSMUSG00000103343	NA	Gm37052	predicted gene, 37052 [Source:MGI Symbol;Acc:MGI:5610280]	chr1	0.072444	0.0723705	3.03633	0.0238349	0.980984	0.998802
ENSMUSG00000103348	NA	Gm37053	predicted gene, 37053 [Source:MGI Symbol;Acc:MGI:5610281]	chr1	0	NA	NA	NA	NA	NA
ENSMUSG00000102756	NA	Gm37054	predicted gene, 37054 [Source:MGI Symbol;Acc:MGI:5610282]	chr13	0	NA	NA	NA	NA	NA
ENSMUSG00000102755	NA	Gm37055	predicted gene, 37055 [Source:MGI Symbol;Acc:MGI:5610283]	chr1	0.0965417	0.583602	3.03633	0.192206	0.84758	0.998802
ENSMUSG00000102753	NA	Gm37056	predicted gene, 37056 [Source:MGI Symbol;Acc:MGI:5610284]	chr3	3.38129	-0.296001	0.449611	-0.658349	0.510314	0.998802
ENSMUSG00000102751	NA	Gm37057	predicted gene, 37057 [Source:MGI Symbol;Acc:MGI:5610285]	chr1	0	NA	NA	NA	NA	NA
ENSMUSG00000102750	NA	Gm37058	predicted gene, 37058 [Source:MGI Symbol;Acc:MGI:5610286]	chr1	0.0424797	-0.206484	3.03633	-0.0680046	0.945782	0.998802
ENSMUSG00000102624	NA	Gm37059	predicted gene, 37059 [Source:MGI Symbol;Acc:MGI:5610287]	chrY	0	NA	NA	NA	NA	NA
ENSMUSG00000103808	NA	Gm37060	predicted gene, 37060 [Source:MGI Symbol;Acc:MGI:5610288]	chr1	0.0349352	0.304747	3.03633	0.100367	0.920053	0.998802
ENSMUSG00000103809	NA	Gm37061	predicted gene, 37061 [Source:MGI Symbol;Acc:MGI:5610289]	chr1	0	NA	NA	NA	NA	NA
ENSMUSG00000103804	NA	Gm37062	predicted gene, 37062 [Source:MGI Symbol;Acc:MGI:5610290]	chr1	0.216275	0.458644	1.84207	0.248982	0.803374	0.998802
ENSMUSG00000103805	NA	Gm37063	predicted gene, 37063 [Source:MGI Symbol;Acc:MGI:5610291]	chr16	0.0840325	0.053007	3.03633	0.0174576	0.986072	0.998802
ENSMUSG00000103803	NA	Gm37064	predicted gene, 37064 [Source:MGI Symbol;Acc:MGI:5610292]	chr1	0.164721	-0.359859	2.74487	-0.131102	0.895694	0.998802
ENSMUSG00000104413	NA	Gm37065	predicted gene, 37065 [Source:MGI Symbol;Acc:MGI:5610293]	chr1	0.499339	0.167388	1.40886	0.118812	0.905425	0.998802
ENSMUSG00000104410	NA	Gm37066	predicted gene, 37066 [Source:MGI Symbol;Acc:MGI:5610294]	chr1	0	NA	NA	NA	NA	NA
ENSMUSG00000104416	NA	Gm37067	predicted gene, 37067 [Source:MGI Symbol;Acc:MGI:5610295]	chr1	0.34191	-1.24176	1.55763	-0.797211	0.425328	0.998802
ENSMUSG00000104417	NA	Gm37068	predicted gene, 37068 [Source:MGI Symbol;Acc:MGI:5610296]	chr1	0.188329	-0.998666	2.20655	-0.452591	0.650844	0.998802
ENSMUSG00000104415	NA	Gm37069	predicted gene, 37069 [Source:MGI Symbol;Acc:MGI:5610297]	chr1	1513.07	-0.0372798	0.114459	-0.325703	0.744649	0.998802
ENSMUSG00000104418	NA	Gm37070	predicted gene, 37070 [Source:MGI Symbol;Acc:MGI:5610298]	chr1	0.151562	-0.849993	2.31817	-0.366665	0.713869	0.998802
ENSMUSG00000103977	NA	Gm37071	predicted gene, 37071 [Source:MGI Symbol;Acc:MGI:5610299]	chrY	0	NA	NA	NA	NA	NA
ENSMUSG00000103680	NA	Gm37072	predicted gene, 37072 [Source:MGI Symbol;Acc:MGI:5610300]	chr1	0.0430343	0.285384	3.03633	0.0939897	0.925117	0.998802
ENSMUSG00000103686	NA	Gm37073	predicted gene, 37073 [Source:MGI Symbol;Acc:MGI:5610301]	chr1	0	NA	NA	NA	NA	NA
ENSMUSG00000103685	NA	Gm37074	predicted gene, 37074 [Source:MGI Symbol;Acc:MGI:5610302]	chr1	1.14738	0.217237	0.775574	0.280098	0.779402	0.998802
ENSMUSG00000103425	NA	Gm37075	predicted gene, 37075 [Source:MGI Symbol;Acc:MGI:5610303]	chrY	0	NA	NA	NA	NA	NA
ENSMUSG00000102658	NA	Gm37076	predicted gene, 37076 [Source:MGI Symbol;Acc:MGI:5610304]	chr1	0	NA	NA	NA	NA	NA
ENSMUSG00000102659	NA	Gm37077	predicted gene, 37077 [Source:MGI Symbol;Acc:MGI:5610305]	chr1	0.221751	0.467958	1.83346	0.255232	0.798544	0.998802
ENSMUSG00000102652	NA	Gm37078	predicted gene, 37078 [Source:MGI Symbol;Acc:MGI:5610306]	chr3	0.350718	-1.22323	1.51952	-0.80501	0.420814	0.998802
ENSMUSG00000102653	NA	Gm37079	predicted gene, 37079 [Source:MGI Symbol;Acc:MGI:5610307]	chr1	0.0740405	0.564238	3.03633	0.185829	0.852579	0.998802
ENSMUSG00000102651	NA	Gm37080	predicted gene, 37080 [Source:MGI Symbol;Acc:MGI:5610308]	chr1	0	NA	NA	NA	NA	NA
ENSMUSG00000102655	NA	Gm37081	predicted gene, 37081 [Source:MGI Symbol;Acc:MGI:5610309]	chr3	0	NA	NA	NA	NA	NA
ENSMUSG00000102850	NA	Gm37082	predicted gene, 37082 [Source:MGI Symbol;Acc:MGI:5610310]	chr9	0.237835	1.16322	2.14103	0.543302	0.586922	0.998802
ENSMUSG00000102852	NA	Gm37083	predicted gene, 37083 [Source:MGI Symbol;Acc:MGI:5610311]	chr1	0.227741	0.943813	2.14009	0.441016	0.659201	0.998802
ENSMUSG00000102856	NA	Gm37084	predicted gene, 37084 [Source:MGI Symbol;Acc:MGI:5610312]	chr1	0.569909	0.310313	1.29413	0.239785	0.810497	0.998802
ENSMUSG00000102857	NA	Gm37085	predicted gene, 37085 [Source:MGI Symbol;Acc:MGI:5610313]	chr3	0	NA	NA	NA	NA	NA
ENSMUSG00000102858	NA	Gm37086	predicted gene, 37086 [Source:MGI Symbol;Acc:MGI:5610314]	chr1	0	NA	NA	NA	NA	NA
ENSMUSG00000103187	NA	Gm37087	predicted gene, 37087 [Source:MGI Symbol;Acc:MGI:5610315]	chr3	0	NA	NA	NA	NA	NA
ENSMUSG00000103186	NA	Gm37088	predicted gene, 37088 [Source:MGI Symbol;Acc:MGI:5610316]	chr1	0	NA	NA	NA	NA	NA
ENSMUSG00000103180	NA	Gm37089	predicted gene, 37089 [Source:MGI Symbol;Acc:MGI:5610317]	chr1	0	NA	NA	NA	NA	NA
ENSMUSG00000103183	NA	Gm37090	predicted gene, 37090 [Source:MGI Symbol;Acc:MGI:5610318]	chr4	23.1344	0.106997	0.201416	0.531223	0.595264	0.998802
ENSMUSG00000103182	NA	Gm37091	predicted gene, 37091 [Source:MGI Symbol;Acc:MGI:5610319]	chr1	0	NA	NA	NA	NA	NA
ENSMUSG00000103189	NA	Gm37092	predicted gene, 37092 [Source:MGI Symbol;Acc:MGI:5610320]	chr6	0.195848	0.118852	2.18455	0.0544058	0.956612	0.998802
ENSMUSG00000103188	NA	Gm37093	predicted gene, 37093 [Source:MGI Symbol;Acc:MGI:5610321]	chr14	0	NA	NA	NA	NA	NA
ENSMUSG00000103720	NA	Gm37094	predicted gene, 37094 [Source:MGI Symbol;Acc:MGI:5610322]	chr14	0	NA	NA	NA	NA	NA
ENSMUSG00000103723	NA	Gm37095	predicted gene, 37095 [Source:MGI Symbol;Acc:MGI:5610323]	chr1	0.649775	-0.445807	0.995017	-0.448039	0.654125	0.998802
ENSMUSG00000103724	NA	Gm37096	predicted gene, 37096 [Source:MGI Symbol;Acc:MGI:5610324]	chr1	0	NA	NA	NA	NA	NA
ENSMUSG00000103727	NA	Gm37097	predicted gene, 37097 [Source:MGI Symbol;Acc:MGI:5610325]	chr1	0.275879	-0.839528	1.7708	-0.474095	0.635432	0.998802
ENSMUSG00000103729	NA	Gm37098	predicted gene, 37098 [Source:MGI Symbol;Acc:MGI:5610326]	chr3	0	NA	NA	NA	NA	NA
ENSMUSG00000103728	NA	Gm37099	predicted gene, 37099 [Source:MGI Symbol;Acc:MGI:5610327]	chr1	0	NA	NA	NA	NA	NA
ENSMUSG00000087522	NA	Gm371	predicted pseudogene 371 [Source:MGI Symbol;Acc:MGI:2685217]	chrX	0	NA	NA	NA	NA	NA
ENSMUSG00000102449	NA	Gm37100	predicted gene, 37100 [Source:MGI Symbol;Acc:MGI:5610328]	chr1	0	NA	NA	NA	NA	NA
ENSMUSG00000102448	NA	Gm37101	predicted gene, 37101 [Source:MGI Symbol;Acc:MGI:5610329]	chr1	0.0327687	0.304747	3.03633	0.100367	0.920053	0.998802
ENSMUSG00000102443	NA	Gm37102	predicted gene, 37102 [Source:MGI Symbol;Acc:MGI:5610330]	chr3	0	NA	NA	NA	NA	NA
ENSMUSG00000102442	NA	Gm37103	predicted gene, 37103 [Source:MGI Symbol;Acc:MGI:5610331]	chr1	0.140526	-0.160005	2.83186	-0.0565019	0.954942	0.998802
ENSMUSG00000102445	NA	Gm37104	predicted gene, 37104 [Source:MGI Symbol;Acc:MGI:5610332]	chr3	0	NA	NA	NA	NA	NA
ENSMUSG00000102672	NA	Gm37105	predicted gene, 37105 [Source:MGI Symbol;Acc:MGI:5610333]	chr9	0.082735	-0.438861	3.03633	-0.144537	0.885077	0.998802
ENSMUSG00000102133	NA	Gm37106	predicted gene, 37106 [Source:MGI Symbol;Acc:MGI:5610334]	chr1	0.227818	-0.0592083	2.14563	-0.0275949	0.977985	0.998802
ENSMUSG00000102136	NA	Gm37107	predicted gene, 37107 [Source:MGI Symbol;Acc:MGI:5610335]	chr2	0.47217	1.02237	1.13796	0.898416	0.368964	0.998802
ENSMUSG00000102135	NA	Gm37108	predicted gene, 37108 [Source:MGI Symbol;Acc:MGI:5610336]	chr1	0.70131	0.723876	1.15158	0.628591	0.529617	0.998802
ENSMUSG00000102139	NA	Gm37109	predicted gene, 37109 [Source:MGI Symbol;Acc:MGI:5610337]	chr1	0.0410788	-0.206484	3.03633	-0.0680046	0.945782	0.998802
ENSMUSG00000104498	NA	Gm37110	predicted gene, 37110 [Source:MGI Symbol;Acc:MGI:5610338]	chr1	0.0410788	-0.206484	3.03633	-0.0680046	0.945782	0.998802
ENSMUSG00000104494	NA	Gm37111	predicted gene, 37111 [Source:MGI Symbol;Acc:MGI:5610339]	chr9	3.63687	0.499922	0.468616	1.06681	0.28606	0.998802
ENSMUSG00000104431	NA	Gm37112	predicted gene, 37112 [Source:MGI Symbol;Acc:MGI:5610340]	chrY	0	NA	NA	NA	NA	NA
ENSMUSG00000103579	NA	Gm37113	predicted gene, 37113 [Source:MGI Symbol;Acc:MGI:5610341]	chr9	0	NA	NA	NA	NA	NA
ENSMUSG00000103571	NA	Gm37114	predicted gene, 37114 [Source:MGI Symbol;Acc:MGI:5610342]	chr1	0	NA	NA	NA	NA	NA
ENSMUSG00000103572	NA	Gm37115	predicted gene, 37115 [Source:MGI Symbol;Acc:MGI:5610343]	chr1	0.0779928	0.0917341	3.03633	0.0302122	0.975898	0.998802
ENSMUSG00000103574	NA	Gm37116	predicted gene, 37116 [Source:MGI Symbol;Acc:MGI:5610344]	chr3	5.41511	0.146264	0.337141	0.433837	0.664407	0.998802
ENSMUSG00000103575	NA	Gm37117	predicted gene, 37117 [Source:MGI Symbol;Acc:MGI:5610345]	chr4	0	NA	NA	NA	NA	NA
ENSMUSG00000103956	NA	Gm37118	predicted gene, 37118 [Source:MGI Symbol;Acc:MGI:5610346]	chr18	0	NA	NA	NA	NA	NA
ENSMUSG00000103960	NA	Gm37119	predicted gene, 37119 [Source:MGI Symbol;Acc:MGI:5610347]	chr1	0	NA	NA	NA	NA	NA
ENSMUSG00000082371	NA	Gm3712	predicted gene 3712 [Source:MGI Symbol;Acc:MGI:3781888]	chrX	0	NA	NA	NA	NA	NA
ENSMUSG00000103966	NA	Gm37120	predicted gene, 37120 [Source:MGI Symbol;Acc:MGI:5610348]	chr1	5.67971	0.268238	0.376165	0.713087	0.475792	0.998802
ENSMUSG00000103032	NA	Gm37121	predicted gene, 37121 [Source:MGI Symbol;Acc:MGI:5610349]	chr1	1.19812	-0.762597	0.765211	-0.996584	0.318966	0.998802
ENSMUSG00000103035	NA	Gm37122	predicted gene, 37122 [Source:MGI Symbol;Acc:MGI:5610350]	chr13	0	NA	NA	NA	NA	NA
ENSMUSG00000103039	NA	Gm37123	predicted gene, 37123 [Source:MGI Symbol;Acc:MGI:5610351]	chr3	1.95716	0.345015	0.595177	0.579686	0.562126	0.998802
ENSMUSG00000103038	NA	Gm37124	predicted gene, 37124 [Source:MGI Symbol;Acc:MGI:5610352]	chr1	0.229983	-0.0747967	1.81785	-0.0411457	0.96718	0.998802
ENSMUSG00000104351	NA	Gm37125	predicted gene, 37125 [Source:MGI Symbol;Acc:MGI:5610353]	chr1	0.286053	0.974232	1.38905	0.701364	0.483076	0.998802
ENSMUSG00000104354	NA	Gm37126	predicted gene, 37126 [Source:MGI Symbol;Acc:MGI:5610354]	chr2	0	NA	NA	NA	NA	NA
ENSMUSG00000104358	NA	Gm37127	predicted gene, 37127 [Source:MGI Symbol;Acc:MGI:5610355]	chr1	0.0779026	0.0917341	3.03633	0.0302122	0.975898	0.998802
ENSMUSG00000103896	NA	Gm37128	predicted gene, 37128 [Source:MGI Symbol;Acc:MGI:5610356]	chr3	0	NA	NA	NA	NA	NA
ENSMUSG00000103894	NA	Gm37129	predicted gene, 37129 [Source:MGI Symbol;Acc:MGI:5610357]	chrY	0	NA	NA	NA	NA	NA
ENSMUSG00000103681	NA	Gm37130	predicted gene, 37130 [Source:MGI Symbol;Acc:MGI:5610358]	chrY	0	NA	NA	NA	NA	NA
ENSMUSG00000103440	NA	Gm37131	predicted gene, 37131 [Source:MGI Symbol;Acc:MGI:5610359]	chr3	0.119926	-0.651874	2.95458	-0.220631	0.825379	0.998802
ENSMUSG00000103443	NA	Gm37132	predicted gene, 37132 [Source:MGI Symbol;Acc:MGI:5610360]	chr1	0.238395	-0.598439	2.11835	-0.282502	0.777558	0.998802
ENSMUSG00000103448	NA	Gm37133	predicted gene, 37133 [Source:MGI Symbol;Acc:MGI:5610361]	chr1	0	NA	NA	NA	NA	NA
ENSMUSG00000103449	NA	Gm37134	predicted gene, 37134 [Source:MGI Symbol;Acc:MGI:5610362]	chr1	0	NA	NA	NA	NA	NA
ENSMUSG00000102879	NA	Gm37135	predicted gene, 37135 [Source:MGI Symbol;Acc:MGI:5610363]	chr1	0	NA	NA	NA	NA	NA
ENSMUSG00000102876	NA	Gm37136	predicted gene, 37136 [Source:MGI Symbol;Acc:MGI:5610364]	chr3	1.80129	-0.572433	0.785288	-0.728947	0.466034	0.998802
ENSMUSG00000102874	NA	Gm37137	predicted gene, 37137 [Source:MGI Symbol;Acc:MGI:5610365]	chr9	0	NA	NA	NA	NA	NA
ENSMUSG00000104149	NA	Gm37138	predicted gene, 37138 [Source:MGI Symbol;Acc:MGI:5610366]	chr1	0.0259224	-0.206484	3.03633	-0.0680046	0.945782	0.998802
ENSMUSG00000102875	NA	Gm37139	predicted gene, 37139 [Source:MGI Symbol;Acc:MGI:5610367]	chr2	0.457763	-0.335638	1.17194	-0.286395	0.774576	0.998802
ENSMUSG00000104140	NA	Gm37140	predicted gene, 37140 [Source:MGI Symbol;Acc:MGI:5610368]	chr1	0.0821576	-0.419497	3.03633	-0.138159	0.890114	0.998802
ENSMUSG00000104142	NA	Gm37141	predicted gene, 37141 [Source:MGI Symbol;Acc:MGI:5610369]	chr4	0	NA	NA	NA	NA	NA
ENSMUSG00000104147	NA	Gm37142	predicted gene, 37142 [Source:MGI Symbol;Acc:MGI:5610370]	chr1	0	NA	NA	NA	NA	NA
ENSMUSG00000102871	NA	Gm37143	predicted gene, 37143 [Source:MGI Symbol;Acc:MGI:5610371]	chr1	0	NA	NA	NA	NA	NA
ENSMUSG00000102275	NA	Gm37144	predicted gene, 37144 [Source:MGI Symbol;Acc:MGI:5610372]	chr1	0.408974	0.529202	1.2372	0.42774	0.66884	0.998802
ENSMUSG00000102278	NA	Gm37145	predicted gene, 37145 [Source:MGI Symbol;Acc:MGI:5610373]	chr1	0.0451339	-0.206484	3.03633	-0.0680046	0.945782	0.998802
ENSMUSG00000102279	NA	Gm37146	predicted gene, 37146 [Source:MGI Symbol;Acc:MGI:5610374]	chr1	0	NA	NA	NA	NA	NA
ENSMUSG00000103176	NA	Gm37147	predicted gene, 37147 [Source:MGI Symbol;Acc:MGI:5610375]	chrY	0	NA	NA	NA	NA	NA
ENSMUSG00000103172	NA	Gm37148	predicted gene, 37148 [Source:MGI Symbol;Acc:MGI:5610376]	chr18	0	NA	NA	NA	NA	NA
ENSMUSG00000102925	NA	Gm37150	predicted gene, 37150 [Source:MGI Symbol;Acc:MGI:5610378]	chr9	0	NA	NA	NA	NA	NA
ENSMUSG00000102926	NA	Gm37151	predicted gene, 37151 [Source:MGI Symbol;Acc:MGI:5610379]	chr1	0	NA	NA	NA	NA	NA
ENSMUSG00000102927	NA	Gm37152	predicted gene, 37152 [Source:MGI Symbol;Acc:MGI:5610380]	chr1	0	NA	NA	NA	NA	NA
ENSMUSG00000102921	NA	Gm37153	predicted gene, 37153 [Source:MGI Symbol;Acc:MGI:5610381]	chr5	0.0883249	0.564238	3.03633	0.185829	0.852579	0.998802
ENSMUSG00000102929	NA	Gm37154	predicted gene, 37154 [Source:MGI Symbol;Acc:MGI:5610382]	chr1	1.05471	0.483374	0.734694	0.657926	0.510586	0.998802
ENSMUSG00000103239	NA	Gm37155	predicted gene, 37155 [Source:MGI Symbol;Acc:MGI:5610383]	chr3	0	NA	NA	NA	NA	NA
ENSMUSG00000103236	NA	Gm37157	predicted gene, 37157 [Source:MGI Symbol;Acc:MGI:5610385]	chrY	0	NA	NA	NA	NA	NA
ENSMUSG00000103234	NA	Gm37158	predicted gene, 37158 [Source:MGI Symbol;Acc:MGI:5610386]	chrY	0	NA	NA	NA	NA	NA
ENSMUSG00000103233	NA	Gm37159	predicted gene, 37159 [Source:MGI Symbol;Acc:MGI:5610387]	chr2	0.274394	1.29485	1.78716	0.724529	0.468741	0.998802
ENSMUSG00000105402	100042198	Gm3716	predicted gene 3716 [Source:MGI Symbol;Acc:MGI:3781892]	chr5	3.13021	-0.30826	0.689307	-0.447202	0.654729	0.998802
ENSMUSG00000103232	NA	Gm37160	predicted gene, 37160 [Source:MGI Symbol;Acc:MGI:5610388]	chr2	0.181687	0.66881	2.67518	0.250006	0.802583	0.998802
ENSMUSG00000104519	NA	Gm37161	predicted gene, 37161 [Source:MGI Symbol;Acc:MGI:5610389]	chr1	0.233112	-0.307018	1.84749	-0.166181	0.868014	0.998802
ENSMUSG00000104518	NA	Gm37162	predicted gene, 37162 [Source:MGI Symbol;Acc:MGI:5610390]	chr1	0	NA	NA	NA	NA	NA
ENSMUSG00000104515	NA	Gm37163	predicted gene, 37163 [Source:MGI Symbol;Acc:MGI:5610391]	chr1	0	NA	NA	NA	NA	NA
ENSMUSG00000104514	NA	Gm37164	predicted gene, 37164 [Source:MGI Symbol;Acc:MGI:5610392]	chr3	0.468946	0.498411	1.3692	0.364015	0.715847	0.998802
ENSMUSG00000104512	NA	Gm37165	predicted gene, 37165 [Source:MGI Symbol;Acc:MGI:5610393]	chr18	2.71234	-0.0863219	0.537889	-0.160483	0.872501	0.998802
ENSMUSG00000102461	NA	Gm37166	predicted gene, 37166 [Source:MGI Symbol;Acc:MGI:5610394]	chr9	0.349031	0.271393	1.38183	0.196401	0.844296	0.998802
ENSMUSG00000102467	NA	Gm37167	predicted gene, 37167 [Source:MGI Symbol;Acc:MGI:5610395]	chr9	0.0530106	-0.225848	3.03633	-0.0743818	0.940707	0.998802
ENSMUSG00000103174	NA	Gm37168	predicted gene, 37168 [Source:MGI Symbol;Acc:MGI:5610396]	chr1	1.37077	0.627278	0.746875	0.83987	0.400981	0.998802
ENSMUSG00000103175	NA	Gm37169	predicted gene, 37169 [Source:MGI Symbol;Acc:MGI:5610397]	chr2	0	NA	NA	NA	NA	NA
ENSMUSG00000103170	NA	Gm37170	predicted gene, 37170 [Source:MGI Symbol;Acc:MGI:5610398]	chr3	0	NA	NA	NA	NA	NA
ENSMUSG00000103179	NA	Gm37171	predicted gene, 37171 [Source:MGI Symbol;Acc:MGI:5610399]	chr1	0.0452241	-0.206484	3.03633	-0.0680046	0.945782	0.998802
ENSMUSG00000104255	NA	Gm37172	predicted gene, 37172 [Source:MGI Symbol;Acc:MGI:5610400]	chrY	0	NA	NA	NA	NA	NA
ENSMUSG00000104256	NA	Gm37173	predicted gene, 37173 [Source:MGI Symbol;Acc:MGI:5610401]	chr17	0	NA	NA	NA	NA	NA
ENSMUSG00000104253	NA	Gm37174	predicted gene, 37174 [Source:MGI Symbol;Acc:MGI:5610402]	chr1	12.1091	-0.200464	0.301728	-0.664388	0.506442	0.998802
ENSMUSG00000104258	NA	Gm37175	predicted gene, 37175 [Source:MGI Symbol;Acc:MGI:5610403]	chr2	0	NA	NA	NA	NA	NA
ENSMUSG00000103378	NA	Gm37176	predicted gene, 37176 [Source:MGI Symbol;Acc:MGI:5610404]	chr17	4.49629	-0.19089	0.374068	-0.510307	0.609836	0.998802
ENSMUSG00000103379	NA	Gm37177	predicted gene, 37177 [Source:MGI Symbol;Acc:MGI:5610405]	chr1	0	NA	NA	NA	NA	NA
ENSMUSG00000103370	NA	Gm37178	predicted gene, 37178 [Source:MGI Symbol;Acc:MGI:5610406]	chr1	0	NA	NA	NA	NA	NA
ENSMUSG00000103376	NA	Gm37179	predicted gene, 37179 [Source:MGI Symbol;Acc:MGI:5610407]	chr11	0	NA	NA	NA	NA	NA
ENSMUSG00000103377	NA	Gm37180	predicted gene, 37180 [Source:MGI Symbol;Acc:MGI:5610408]	chr1	0.0349352	0.304747	3.03633	0.100367	0.920053	0.998802
ENSMUSG00000103375	NA	Gm37181	predicted gene, 37181 [Source:MGI Symbol;Acc:MGI:5610409]	chr1	0.0706108	0.0917341	3.03633	0.0302122	0.975898	0.998802
ENSMUSG00000102764	NA	Gm37183	predicted gene, 37183 [Source:MGI Symbol;Acc:MGI:5610411]	chr14	0.0790977	0.583602	3.03633	0.192206	0.84758	0.998802
ENSMUSG00000102761	NA	Gm37184	predicted gene, 37184 [Source:MGI Symbol;Acc:MGI:5610412]	chr1	0.0930771	0.0917341	3.03633	0.0302122	0.975898	0.998802
ENSMUSG00000102769	NA	Gm37185	predicted gene, 37185 [Source:MGI Symbol;Acc:MGI:5610413]	chr3	0	NA	NA	NA	NA	NA
ENSMUSG00000103937	NA	Gm37186	predicted gene, 37186 [Source:MGI Symbol;Acc:MGI:5610414]	chr16	0.259737	0.443643	1.81247	0.244772	0.806633	0.998802
ENSMUSG00000102182	NA	Gm37187	predicted gene, 37187 [Source:MGI Symbol;Acc:MGI:5610415]	chr12	0	NA	NA	NA	NA	NA
ENSMUSG00000102180	NA	Gm37189	predicted gene, 37189 [Source:MGI Symbol;Acc:MGI:5610417]	chr10	0	NA	NA	NA	NA	NA
ENSMUSG00000102181	NA	Gm37190	predicted gene, 37190 [Source:MGI Symbol;Acc:MGI:5610418]	chr3	0	NA	NA	NA	NA	NA
ENSMUSG00000102186	NA	Gm37191	predicted gene, 37191 [Source:MGI Symbol;Acc:MGI:5610419]	chr3	0	NA	NA	NA	NA	NA
ENSMUSG00000102184	NA	Gm37192	predicted gene, 37192 [Source:MGI Symbol;Acc:MGI:5610420]	chr9	0	NA	NA	NA	NA	NA
ENSMUSG00000102188	NA	Gm37193	predicted gene, 37193 [Source:MGI Symbol;Acc:MGI:5610421]	chr3	0	NA	NA	NA	NA	NA
ENSMUSG00000102189	NA	Gm37194	predicted gene, 37194 [Source:MGI Symbol;Acc:MGI:5610422]	chr14	0.0529252	-0.225848	3.03633	-0.0743818	0.940707	0.998802
ENSMUSG00000103611	NA	Gm37195	predicted gene, 37195 [Source:MGI Symbol;Acc:MGI:5610423]	chr9	0.0529745	-0.225848	3.03633	-0.0743818	0.940707	0.998802
ENSMUSG00000104067	NA	Gm37196	predicted gene, 37196 [Source:MGI Symbol;Acc:MGI:5610424]	chr1	0	NA	NA	NA	NA	NA
ENSMUSG00000104065	NA	Gm37197	predicted gene, 37197 [Source:MGI Symbol;Acc:MGI:5610425]	chr3	0	NA	NA	NA	NA	NA
ENSMUSG00000104069	NA	Gm37198	predicted gene, 37198 [Source:MGI Symbol;Acc:MGI:5610426]	chr1	0	NA	NA	NA	NA	NA
ENSMUSG00000104068	NA	Gm37199	predicted gene, 37199 [Source:MGI Symbol;Acc:MGI:5610427]	chr3	0	NA	NA	NA	NA	NA
ENSMUSG00000118116	NA	Gm3720	predicted gene 3720 [Source:MGI Symbol;Acc:MGI:3781896]	chr18	0	NA	NA	NA	NA	NA
ENSMUSG00000103062	NA	Gm37200	predicted gene, 37200 [Source:MGI Symbol;Acc:MGI:5610428]	chr9	4.67478	0.0401674	0.401231	0.100111	0.920257	0.998802
ENSMUSG00000103658	NA	Gm37201	predicted gene, 37201 [Source:MGI Symbol;Acc:MGI:5610429]	chr9	3.42539	0.429591	0.903506	0.475471	0.634451	0.998802
ENSMUSG00000103655	NA	Gm37202	predicted gene, 37202 [Source:MGI Symbol;Acc:MGI:5610430]	chr3	0	NA	NA	NA	NA	NA
ENSMUSG00000103654	NA	Gm37203	predicted gene, 37203 [Source:MGI Symbol;Acc:MGI:5610431]	chr3	0.0412141	-0.206484	3.03633	-0.0680046	0.945782	0.998802
ENSMUSG00000103657	NA	Gm37204	predicted gene, 37204 [Source:MGI Symbol;Acc:MGI:5610432]	chr9	0.39493	0.106416	1.36962	0.0776976	0.938069	0.998802
ENSMUSG00000103656	NA	Gm37205	predicted gene, 37205 [Source:MGI Symbol;Acc:MGI:5610433]	chr1	0	NA	NA	NA	NA	NA
ENSMUSG00000103651	NA	Gm37206	predicted gene, 37206 [Source:MGI Symbol;Acc:MGI:5610434]	chr19	10.1081	-0.226176	0.326708	-0.692288	0.488756	0.998802
ENSMUSG00000103650	NA	Gm37207	predicted gene, 37207 [Source:MGI Symbol;Acc:MGI:5610435]	chr3	0	NA	NA	NA	NA	NA
ENSMUSG00000103652	NA	Gm37209	predicted gene, 37209 [Source:MGI Symbol;Acc:MGI:5610437]	chr3	0	NA	NA	NA	NA	NA
ENSMUSG00000104029	NA	Gm37210	predicted gene, 37210 [Source:MGI Symbol;Acc:MGI:5610438]	chr1	0	NA	NA	NA	NA	NA
ENSMUSG00000104027	NA	Gm37211	predicted gene, 37211 [Source:MGI Symbol;Acc:MGI:5610439]	chr1	0.34359	0.752998	1.25275	0.601078	0.547788	0.998802
ENSMUSG00000104026	NA	Gm37212	predicted gene, 37212 [Source:MGI Symbol;Acc:MGI:5610440]	chr1	0.458312	-0.0935931	1.37128	-0.0682523	0.945585	0.998802
ENSMUSG00000104023	NA	Gm37213	predicted gene, 37213 [Source:MGI Symbol;Acc:MGI:5610441]	chr3	0	NA	NA	NA	NA	NA
ENSMUSG00000104020	NA	Gm37215	predicted gene, 37215 [Source:MGI Symbol;Acc:MGI:5610443]	chr1	0.105949	-0.458224	3.03633	-0.150914	0.880044	0.998802
ENSMUSG00000102951	NA	Gm37216	predicted gene, 37216 [Source:MGI Symbol;Acc:MGI:5610444]	chr18	0.090684	0.564238	3.03633	0.185829	0.852579	0.998802
ENSMUSG00000102689	NA	Gm37217	predicted gene, 37217 [Source:MGI Symbol;Acc:MGI:5610445]	chr1	0	NA	NA	NA	NA	NA
ENSMUSG00000102688	NA	Gm37218	predicted gene, 37218 [Source:MGI Symbol;Acc:MGI:5610446]	chr1	0	NA	NA	NA	NA	NA
ENSMUSG00000102687	NA	Gm37219	predicted gene, 37219 [Source:MGI Symbol;Acc:MGI:5610447]	chr1	0	NA	NA	NA	NA	NA
ENSMUSG00000102686	NA	Gm37220	predicted gene, 37220 [Source:MGI Symbol;Acc:MGI:5610448]	chr2	0	NA	NA	NA	NA	NA
ENSMUSG00000102681	NA	Gm37221	predicted gene, 37221 [Source:MGI Symbol;Acc:MGI:5610449]	chr1	0	NA	NA	NA	NA	NA
ENSMUSG00000102680	NA	Gm37222	predicted gene, 37222 [Source:MGI Symbol;Acc:MGI:5610450]	chrY	0	NA	NA	NA	NA	NA
ENSMUSG00000102682	NA	Gm37223	predicted gene, 37223 [Source:MGI Symbol;Acc:MGI:5610451]	chr1	0	NA	NA	NA	NA	NA
ENSMUSG00000102537	NA	Gm37224	predicted gene, 37224 [Source:MGI Symbol;Acc:MGI:5610452]	chr1	0.0964822	0.602965	3.03633	0.198584	0.842588	0.998802
ENSMUSG00000102534	NA	Gm37225	predicted gene, 37225 [Source:MGI Symbol;Acc:MGI:5610453]	chr1	0	NA	NA	NA	NA	NA
ENSMUSG00000102533	NA	Gm37226	predicted gene, 37226 [Source:MGI Symbol;Acc:MGI:5610454]	chr9	10.7969	-0.246346	0.23863	-1.03233	0.301915	0.998802
ENSMUSG00000102532	NA	Gm37227	predicted gene, 37227 [Source:MGI Symbol;Acc:MGI:5610455]	chr12	0	NA	NA	NA	NA	NA
ENSMUSG00000102530	NA	Gm37228	predicted gene, 37228 [Source:MGI Symbol;Acc:MGI:5610456]	chr3	0	NA	NA	NA	NA	NA
ENSMUSG00000102539	NA	Gm37229	predicted gene, 37229 [Source:MGI Symbol;Acc:MGI:5610457]	chr3	0	NA	NA	NA	NA	NA
ENSMUSG00000102538	NA	Gm37230	predicted gene, 37230 [Source:MGI Symbol;Acc:MGI:5610458]	chr9	0.176573	1.16787	2.69576	0.433226	0.664851	0.998802
ENSMUSG00000102335	NA	Gm37231	predicted gene, 37231 [Source:MGI Symbol;Acc:MGI:5610459]	chrY	0	NA	NA	NA	NA	NA
ENSMUSG00000102337	NA	Gm37232	predicted gene, 37232 [Source:MGI Symbol;Acc:MGI:5610460]	chr1	0	NA	NA	NA	NA	NA
ENSMUSG00000102336	NA	Gm37233	predicted gene, 37233 [Source:MGI Symbol;Acc:MGI:5610461]	chr1	8.19312	0.0156224	0.327298	0.0477314	0.96193	0.998802
ENSMUSG00000102330	NA	Gm37234	predicted gene, 37234 [Source:MGI Symbol;Acc:MGI:5610462]	chr9	0.0523793	0.304747	3.03633	0.100367	0.920053	0.998802
ENSMUSG00000102333	NA	Gm37235	predicted gene, 37235 [Source:MGI Symbol;Acc:MGI:5610463]	chr7	0	NA	NA	NA	NA	NA
ENSMUSG00000102338	NA	Gm37236	predicted gene, 37236 [Source:MGI Symbol;Acc:MGI:5610464]	chrY	0	NA	NA	NA	NA	NA
ENSMUSG00000103372	NA	Gm37237	predicted gene, 37237 [Source:MGI Symbol;Acc:MGI:5610465]	chrY	0	NA	NA	NA	NA	NA
ENSMUSG00000103373	NA	Gm37238	predicted gene, 37238 [Source:MGI Symbol;Acc:MGI:5610466]	chr13	0.661429	-0.261492	1.09976	-0.237772	0.812058	0.998802
ENSMUSG00000103374	NA	Gm37239	predicted gene, 37239 [Source:MGI Symbol;Acc:MGI:5610467]	chr1	0	NA	NA	NA	NA	NA
ENSMUSG00000106133	NA	Gm3724	predicted gene 3724 [Source:MGI Symbol;Acc:MGI:3804937]	chr5	22.1728	0.126552	0.167707	0.754605	0.450486	0.998802
ENSMUSG00000102805	99889	Gm37240	predicted gene, 37240 [Source:MGI Symbol;Acc:MGI:5610468]	chr3	0.330851	-0.187211	1.38384	-0.135284	0.892388	0.998802
ENSMUSG00000102575	NA	Gm37241	predicted gene, 37241 [Source:MGI Symbol;Acc:MGI:5610469]	chr16	0	NA	NA	NA	NA	NA
ENSMUSG00000103630	NA	Gm37242	predicted gene, 37242 [Source:MGI Symbol;Acc:MGI:5610470]	chr1	0.457899	0.515425	1.31246	0.392715	0.69453	0.998802
ENSMUSG00000102473	NA	Gm37243	predicted gene, 37243 [Source:MGI Symbol;Acc:MGI:5610471]	chr2	0	NA	NA	NA	NA	NA
ENSMUSG00000102470	NA	Gm37244	predicted gene, 37244 [Source:MGI Symbol;Acc:MGI:5610472]	chr3	0	NA	NA	NA	NA	NA
ENSMUSG00000102476	NA	Gm37245	predicted gene, 37245 [Source:MGI Symbol;Acc:MGI:5610473]	chr3	0	NA	NA	NA	NA	NA
ENSMUSG00000102475	NA	Gm37246	predicted gene, 37246 [Source:MGI Symbol;Acc:MGI:5610474]	chr1	0.0412141	-0.206484	3.03633	-0.0680046	0.945782	0.998802
ENSMUSG00000103466	NA	Gm37247	predicted gene, 37247 [Source:MGI Symbol;Acc:MGI:5610475]	chr9	0.250836	0.470045	2.50827	0.187398	0.851349	0.998802
ENSMUSG00000103216	NA	Gm37248	predicted gene, 37248 [Source:MGI Symbol;Acc:MGI:5610476]	chr17	0.0370202	0.285384	3.03633	0.0939897	0.925117	0.998802
ENSMUSG00000103857	NA	Gm37249	predicted gene, 37249 [Source:MGI Symbol;Acc:MGI:5610477]	chr9	3.27794	-0.826453	0.517443	-1.59719	0.110224	0.998802
ENSMUSG00000103854	NA	Gm37250	predicted gene, 37250 [Source:MGI Symbol;Acc:MGI:5610478]	chr1	0	NA	NA	NA	NA	NA
ENSMUSG00000103474	NA	Gm37252	predicted gene, 37252 [Source:MGI Symbol;Acc:MGI:5610480]	chrY	0	NA	NA	NA	NA	NA
ENSMUSG00000104192	NA	Gm37253	predicted gene, 37253 [Source:MGI Symbol;Acc:MGI:5610481]	chr4	0	NA	NA	NA	NA	NA
ENSMUSG00000104394	NA	Gm37254	predicted gene, 37254 [Source:MGI Symbol;Acc:MGI:5610482]	chr1	41.8636	0.00597496	0.161555	0.036984	0.970498	0.998802
ENSMUSG00000104449	NA	Gm37255	predicted gene, 37255 [Source:MGI Symbol;Acc:MGI:5610483]	chr2	0.472613	0.748531	1.23753	0.604858	0.545273	0.998802
ENSMUSG00000104448	NA	Gm37256	predicted gene, 37256 [Source:MGI Symbol;Acc:MGI:5610484]	chr3	0.137359	-0.341088	2.87199	-0.118764	0.905463	0.998802
ENSMUSG00000102763	NA	Gm37257	predicted gene, 37257 [Source:MGI Symbol;Acc:MGI:5610485]	chr14	0	NA	NA	NA	NA	NA
ENSMUSG00000102760	NA	Gm37258	predicted gene, 37258 [Source:MGI Symbol;Acc:MGI:5610486]	chr1	0.162932	-0.392382	2.75124	-0.14262	0.88659	0.998802
ENSMUSG00000104172	NA	Gm37259	predicted gene, 37259 [Source:MGI Symbol;Acc:MGI:5610487]	chr16	0	NA	NA	NA	NA	NA
ENSMUSG00000107520	NA	Gm3726	predicted gene 3726 [Source:MGI Symbol;Acc:MGI:3781901]	chr7	0	NA	NA	NA	NA	NA
ENSMUSG00000102702	NA	Gm37260	predicted gene, 37260 [Source:MGI Symbol;Acc:MGI:5610488]	chr9	0	NA	NA	NA	NA	NA
ENSMUSG00000103527	NA	Gm37261	predicted gene, 37261 [Source:MGI Symbol;Acc:MGI:5610489]	chr3	0	NA	NA	NA	NA	NA
ENSMUSG00000103525	NA	Gm37262	predicted gene, 37262 [Source:MGI Symbol;Acc:MGI:5610490]	chr1	0	NA	NA	NA	NA	NA
ENSMUSG00000103524	NA	Gm37263	predicted gene, 37263 [Source:MGI Symbol;Acc:MGI:5610491]	chrY	0	NA	NA	NA	NA	NA
ENSMUSG00000102605	NA	Gm37264	predicted gene, 37264 [Source:MGI Symbol;Acc:MGI:5610492]	chr1	1.51902	0.0582579	0.813664	0.0715995	0.942921	0.998802
ENSMUSG00000102607	NA	Gm37265	predicted gene, 37265 [Source:MGI Symbol;Acc:MGI:5610493]	chr1	0	NA	NA	NA	NA	NA
ENSMUSG00000102600	NA	Gm37266	predicted gene, 37266 [Source:MGI Symbol;Acc:MGI:5610494]	chr17	0.76908	0.481286	0.892477	0.53927	0.589701	0.998802
ENSMUSG00000102608	NA	Gm37267	predicted gene, 37267 [Source:MGI Symbol;Acc:MGI:5610495]	chr1	0	NA	NA	NA	NA	NA
ENSMUSG00000103952	NA	Gm37268	predicted gene, 37268 [Source:MGI Symbol;Acc:MGI:5610496]	chr3	0.249788	-0.303672	2.11991	-0.143248	0.886095	0.998802
ENSMUSG00000103951	NA	Gm37269	predicted gene, 37269 [Source:MGI Symbol;Acc:MGI:5610497]	chr6	0	NA	NA	NA	NA	NA
ENSMUSG00000096183	102632113	Gm3727	predicted gene 3727 [Source:MGI Symbol;Acc:MGI:3781902]	chr14	0	NA	NA	NA	NA	NA
ENSMUSG00000103955	NA	Gm37270	predicted gene, 37270 [Source:MGI Symbol;Acc:MGI:5610498]	chr4	0	NA	NA	NA	NA	NA
ENSMUSG00000102790	NA	Gm37272	predicted gene, 37272 [Source:MGI Symbol;Acc:MGI:5610500]	chr1	0	NA	NA	NA	NA	NA
ENSMUSG00000103288	NA	Gm37273	predicted gene, 37273 [Source:MGI Symbol;Acc:MGI:5610501]	chr1	0	NA	NA	NA	NA	NA
ENSMUSG00000103285	NA	Gm37274	predicted gene, 37274 [Source:MGI Symbol;Acc:MGI:5610502]	chr2	1.05043	0.215689	0.819494	0.263197	0.792399	0.998802
ENSMUSG00000103282	NA	Gm37275	predicted gene, 37275 [Source:MGI Symbol;Acc:MGI:5610503]	chr1	0	NA	NA	NA	NA	NA
ENSMUSG00000103280	NA	Gm37277	predicted gene, 37277 [Source:MGI Symbol;Acc:MGI:5610505]	chr1	319.262	0.0578197	0.101627	0.568943	0.569395	0.998802
ENSMUSG00000103281	NA	Gm37278	predicted gene, 37278 [Source:MGI Symbol;Acc:MGI:5610506]	chr1	0.0452241	-0.206484	3.03633	-0.0680046	0.945782	0.998802
ENSMUSG00000102883	NA	Gm37279	predicted gene, 37279 [Source:MGI Symbol;Acc:MGI:5610507]	chr3	0	NA	NA	NA	NA	NA
ENSMUSG00000118150	100042218	Gm3728	predicted gene 3728 [Source:MGI Symbol;Acc:MGI:3781903]	chr19	0	NA	NA	NA	NA	NA
ENSMUSG00000102885	NA	Gm37280	predicted gene, 37280 [Source:MGI Symbol;Acc:MGI:5610508]	chr1	0	NA	NA	NA	NA	NA
ENSMUSG00000102884	NA	Gm37281	predicted gene, 37281 [Source:MGI Symbol;Acc:MGI:5610509]	chr3	0	NA	NA	NA	NA	NA
ENSMUSG00000102889	NA	Gm37282	predicted gene, 37282 [Source:MGI Symbol;Acc:MGI:5610510]	chr9	0	NA	NA	NA	NA	NA
ENSMUSG00000103751	NA	Gm37283	predicted gene, 37283 [Source:MGI Symbol;Acc:MGI:5610511]	chr1	0.0441625	0.285384	3.03633	0.0939897	0.925117	0.998802
ENSMUSG00000103754	NA	Gm37284	predicted gene, 37284 [Source:MGI Symbol;Acc:MGI:5610512]	chr9	0	NA	NA	NA	NA	NA
ENSMUSG00000103756	NA	Gm37285	predicted gene, 37285 [Source:MGI Symbol;Acc:MGI:5610513]	chr1	5.36576	-0.301435	0.363899	-0.82835	0.407472	0.998802
ENSMUSG00000103757	NA	Gm37286	predicted gene, 37286 [Source:MGI Symbol;Acc:MGI:5610514]	chrY	0	NA	NA	NA	NA	NA
ENSMUSG00000103758	NA	Gm37287	predicted gene, 37287 [Source:MGI Symbol;Acc:MGI:5610515]	chrY	0	NA	NA	NA	NA	NA
ENSMUSG00000102630	NA	Gm37289	predicted gene, 37289 [Source:MGI Symbol;Acc:MGI:5610517]	chr2	0.105985	-0.458224	3.03633	-0.150914	0.880044	0.998802
ENSMUSG00000103702	NA	Gm37290	predicted gene, 37290 [Source:MGI Symbol;Acc:MGI:5610518]	chr3	0	NA	NA	NA	NA	NA
ENSMUSG00000103704	NA	Gm37291	predicted gene, 37291 [Source:MGI Symbol;Acc:MGI:5610519]	chr12	0	NA	NA	NA	NA	NA
ENSMUSG00000104113	NA	Gm37292	predicted gene, 37292 [Source:MGI Symbol;Acc:MGI:5610520]	chr7	1.67207	-1.32364	0.833501	-1.58805	0.112275	0.998802
ENSMUSG00000104112	NA	Gm37293	predicted gene, 37293 [Source:MGI Symbol;Acc:MGI:5610521]	chr1	0	NA	NA	NA	NA	NA
ENSMUSG00000104111	105243991	Gm37294	predicted gene, 37294 [Source:MGI Symbol;Acc:MGI:5610522]	chr1	0.171031	-0.397361	2.71237	-0.1465	0.883527	0.998802
ENSMUSG00000104110	NA	Gm37295	predicted gene, 37295 [Source:MGI Symbol;Acc:MGI:5610523]	chr3	0	NA	NA	NA	NA	NA
ENSMUSG00000104116	NA	Gm37296	predicted gene, 37296 [Source:MGI Symbol;Acc:MGI:5610524]	chr15	2.8264	-0.428178	0.612971	-0.698529	0.484846	0.998802
ENSMUSG00000104114	NA	Gm37297	predicted gene, 37297 [Source:MGI Symbol;Acc:MGI:5610525]	chr1	0.258168	-0.32978	1.57354	-0.209578	0.833997	0.998802
ENSMUSG00000104118	NA	Gm37298	predicted gene, 37298 [Source:MGI Symbol;Acc:MGI:5610526]	chr1	0.0451339	-0.206484	3.03633	-0.0680046	0.945782	0.998802
ENSMUSG00000102229	NA	Gm37299	predicted gene, 37299 [Source:MGI Symbol;Acc:MGI:5610527]	chr10	0	NA	NA	NA	NA	NA
ENSMUSG00000102223	NA	Gm37300	predicted gene, 37300 [Source:MGI Symbol;Acc:MGI:5610528]	chr3	0	NA	NA	NA	NA	NA
ENSMUSG00000102221	NA	Gm37301	predicted gene, 37301 [Source:MGI Symbol;Acc:MGI:5610529]	chr6	0	NA	NA	NA	NA	NA
ENSMUSG00000102227	NA	Gm37302	predicted gene, 37302 [Source:MGI Symbol;Acc:MGI:5610530]	chr7	0	NA	NA	NA	NA	NA
ENSMUSG00000103133	NA	Gm37303	predicted gene, 37303 [Source:MGI Symbol;Acc:MGI:5610531]	chr9	1.15758	-0.329295	0.692076	-0.475807	0.634212	0.998802
ENSMUSG00000103041	NA	Gm37305	predicted gene, 37305 [Source:MGI Symbol;Acc:MGI:5610533]	chr3	79.0737	0.00759185	0.123907	0.0612703	0.951144	0.998802
ENSMUSG00000103043	NA	Gm37306	predicted gene, 37306 [Source:MGI Symbol;Acc:MGI:5610534]	chr1	0.0424797	-0.206484	3.03633	-0.0680046	0.945782	0.998802
ENSMUSG00000103044	NA	Gm37307	predicted gene, 37307 [Source:MGI Symbol;Acc:MGI:5610535]	chr9	4.26878	0.56256	0.489093	1.15021	0.250057	0.998802
ENSMUSG00000103045	NA	Gm37308	predicted gene, 37308 [Source:MGI Symbol;Acc:MGI:5610536]	chr3	0.0410788	-0.206484	3.03633	-0.0680046	0.945782	0.998802
ENSMUSG00000103046	NA	Gm37309	predicted gene, 37309 [Source:MGI Symbol;Acc:MGI:5610537]	chr1	1.85208	0.20066	0.555027	0.361532	0.717701	0.998802
ENSMUSG00000103047	NA	Gm37310	predicted gene, 37310 [Source:MGI Symbol;Acc:MGI:5610538]	chr15	2.06224	1.15274	0.660255	1.7459	0.0808291	0.998802
ENSMUSG00000103049	NA	Gm37311	predicted gene, 37311 [Source:MGI Symbol;Acc:MGI:5610539]	chr16	0.1222	-0.690601	3.03633	-0.227446	0.820077	0.998802
ENSMUSG00000104099	NA	Gm37312	predicted gene, 37312 [Source:MGI Symbol;Acc:MGI:5610540]	chr11	0	NA	NA	NA	NA	NA
ENSMUSG00000104097	NA	Gm37313	predicted gene, 37313 [Source:MGI Symbol;Acc:MGI:5610541]	chr1	0	NA	NA	NA	NA	NA
ENSMUSG00000104094	NA	Gm37314	predicted gene, 37314 [Source:MGI Symbol;Acc:MGI:5610542]	chr9	0.629083	0.525691	1.04883	0.501215	0.61622	0.998802
ENSMUSG00000104095	NA	Gm37315	predicted gene, 37315 [Source:MGI Symbol;Acc:MGI:5610543]	chr1	0	NA	NA	NA	NA	NA
ENSMUSG00000104091	NA	Gm37317	predicted gene, 37317 [Source:MGI Symbol;Acc:MGI:5610545]	chr3	0.16705	0.11885	2.73357	0.0434779	0.965321	0.998802
ENSMUSG00000104321	NA	Gm37318	predicted gene, 37318 [Source:MGI Symbol;Acc:MGI:5610546]	chrY	0	NA	NA	NA	NA	NA
ENSMUSG00000104323	NA	Gm37319	predicted gene, 37319 [Source:MGI Symbol;Acc:MGI:5610547]	chr11	0	NA	NA	NA	NA	NA
ENSMUSG00000104324	NA	Gm37320	predicted gene, 37320 [Source:MGI Symbol;Acc:MGI:5610548]	chr15	0.218177	0.706096	1.86534	0.378534	0.705034	0.998802
ENSMUSG00000104325	NA	Gm37321	predicted gene, 37321 [Source:MGI Symbol;Acc:MGI:5610549]	chr6	0.0412141	-0.206484	3.03633	-0.0680046	0.945782	0.998802
ENSMUSG00000104327	NA	Gm37322	predicted gene, 37322 [Source:MGI Symbol;Acc:MGI:5610550]	chr15	0	NA	NA	NA	NA	NA
ENSMUSG00000104328	NA	Gm37323	predicted gene, 37323 [Source:MGI Symbol;Acc:MGI:5610551]	chr1	0.0259224	-0.206484	3.03633	-0.0680046	0.945782	0.998802
ENSMUSG00000104329	NA	Gm37324	predicted gene, 37324 [Source:MGI Symbol;Acc:MGI:5610552]	chr3	0	NA	NA	NA	NA	NA
ENSMUSG00000102421	NA	Gm37325	predicted gene, 37325 [Source:MGI Symbol;Acc:MGI:5610553]	chrY	0	NA	NA	NA	NA	NA
ENSMUSG00000103202	NA	Gm37326	predicted gene, 37326 [Source:MGI Symbol;Acc:MGI:5610554]	chr9	0	NA	NA	NA	NA	NA
ENSMUSG00000103203	NA	Gm37327	predicted gene, 37327 [Source:MGI Symbol;Acc:MGI:5610555]	chr12	0	NA	NA	NA	NA	NA
ENSMUSG00000103200	NA	Gm37328	predicted gene, 37328 [Source:MGI Symbol;Acc:MGI:5610556]	chr1	0.763414	0.850188	0.960697	0.884969	0.376173	0.998802
ENSMUSG00000103201	NA	Gm37329	predicted gene, 37329 [Source:MGI Symbol;Acc:MGI:5610557]	chr1	0	NA	NA	NA	NA	NA
ENSMUSG00000103208	NA	Gm37330	predicted gene, 37330 [Source:MGI Symbol;Acc:MGI:5610558]	chr3	0	NA	NA	NA	NA	NA
ENSMUSG00000103209	NA	Gm37331	predicted gene, 37331 [Source:MGI Symbol;Acc:MGI:5610559]	chr1	0.438283	0.153738	1.37392	0.111897	0.910905	0.998802
ENSMUSG00000104527	NA	Gm37332	predicted gene, 37332 [Source:MGI Symbol;Acc:MGI:5610560]	chr17	0.0259224	-0.206484	3.03633	-0.0680046	0.945782	0.998802
ENSMUSG00000104524	NA	Gm37333	predicted gene, 37333 [Source:MGI Symbol;Acc:MGI:5610561]	chr1	0.263196	0.69659	1.79496	0.388081	0.697956	0.998802
ENSMUSG00000104525	NA	Gm37334	predicted gene, 37334 [Source:MGI Symbol;Acc:MGI:5610562]	chr1	0.180248	-0.35948	2.22954	-0.161235	0.871908	0.998802
ENSMUSG00000104523	NA	Gm37335	predicted gene, 37335 [Source:MGI Symbol;Acc:MGI:5610563]	chr1	0.227665	-0.634433	2.12733	-0.29823	0.765528	0.998802
ENSMUSG00000104520	NA	Gm37336	predicted gene, 37336 [Source:MGI Symbol;Acc:MGI:5610564]	chr1	0.258297	-0.823426	1.56674	-0.525567	0.599189	0.998802
ENSMUSG00000103555	NA	Gm37337	predicted gene, 37337 [Source:MGI Symbol;Acc:MGI:5610565]	chr18	0	NA	NA	NA	NA	NA
ENSMUSG00000103416	NA	Gm37338	predicted gene, 37338 [Source:MGI Symbol;Acc:MGI:5610566]	chr3	0	NA	NA	NA	NA	NA
ENSMUSG00000103415	NA	Gm37339	predicted gene, 37339 [Source:MGI Symbol;Acc:MGI:5610567]	chr1	0.255999	-0.274889	1.57026	-0.17506	0.861033	0.998802
ENSMUSG00000117780	NA	Gm3734	predicted gene 3734 [Source:MGI Symbol;Acc:MGI:3781909]	chr18	0.21316	-0.59857	2.17361	-0.275381	0.783024	0.998802
ENSMUSG00000103412	NA	Gm37340	predicted gene, 37340 [Source:MGI Symbol;Acc:MGI:5610568]	chr2	0.0375109	-0.225848	3.03633	-0.0743818	0.940707	0.998802
ENSMUSG00000103410	NA	Gm37341	predicted gene, 37341 [Source:MGI Symbol;Acc:MGI:5610569]	chr14	0	NA	NA	NA	NA	NA
ENSMUSG00000102732	NA	Gm37342	predicted gene, 37342 [Source:MGI Symbol;Acc:MGI:5610570]	chr3	0.202549	0.630448	2.16685	0.290952	0.771088	0.998802
ENSMUSG00000102734	NA	Gm37343	predicted gene, 37343 [Source:MGI Symbol;Acc:MGI:5610571]	chr2	0	NA	NA	NA	NA	NA
ENSMUSG00000103943	NA	Gm37344	predicted gene, 37344 [Source:MGI Symbol;Acc:MGI:5610572]	chrY	0	NA	NA	NA	NA	NA
ENSMUSG00000103947	NA	Gm37345	predicted gene, 37345 [Source:MGI Symbol;Acc:MGI:5610573]	chr3	10.0742	0.467431	0.299288	1.56181	0.118333	0.998802
ENSMUSG00000102977	NA	Gm37346	predicted gene, 37346 [Source:MGI Symbol;Acc:MGI:5610574]	chrY	0	NA	NA	NA	NA	NA
ENSMUSG00000102975	NA	Gm37347	predicted gene, 37347 [Source:MGI Symbol;Acc:MGI:5610575]	chr1	0	NA	NA	NA	NA	NA
ENSMUSG00000102972	NA	Gm37348	predicted gene, 37348 [Source:MGI Symbol;Acc:MGI:5610576]	chr3	0	NA	NA	NA	NA	NA
ENSMUSG00000102970	NA	Gm37349	predicted gene, 37349 [Source:MGI Symbol;Acc:MGI:5610577]	chr1	0.0689568	0.0723705	3.03633	0.0238349	0.980984	0.998802
ENSMUSG00000102979	NA	Gm37350	predicted gene, 37350 [Source:MGI Symbol;Acc:MGI:5610578]	chr3	0	NA	NA	NA	NA	NA
ENSMUSG00000103593	NA	Gm37352	predicted gene, 37352 [Source:MGI Symbol;Acc:MGI:5610580]	chr8	0.901934	0.197924	0.916763	0.215895	0.82907	0.998802
ENSMUSG00000103590	NA	Gm37353	predicted gene, 37353 [Source:MGI Symbol;Acc:MGI:5610581]	chr3	0.175317	-0.885383	2.7079	-0.326964	0.743695	0.998802
ENSMUSG00000103596	NA	Gm37354	predicted gene, 37354 [Source:MGI Symbol;Acc:MGI:5610582]	chr1	0.0327687	0.304747	3.03633	0.100367	0.920053	0.998802
ENSMUSG00000103595	NA	Gm37355	predicted gene, 37355 [Source:MGI Symbol;Acc:MGI:5610583]	chr4	0	NA	NA	NA	NA	NA
ENSMUSG00000103599	NA	Gm37356	predicted gene, 37356 [Source:MGI Symbol;Acc:MGI:5610584]	chr2	0.488708	1.18891	1.10994	1.07115	0.284104	0.998802
ENSMUSG00000103625	NA	Gm37357	predicted gene, 37357 [Source:MGI Symbol;Acc:MGI:5610585]	chr1	0.397403	-0.547652	1.5639	-0.350184	0.726201	0.998802
ENSMUSG00000103626	NA	Gm37358	predicted gene, 37358 [Source:MGI Symbol;Acc:MGI:5610586]	chr3	0	NA	NA	NA	NA	NA
ENSMUSG00000103620	NA	Gm37359	predicted gene, 37359 [Source:MGI Symbol;Acc:MGI:5610587]	chr3	0.0689568	0.0723705	3.03633	0.0238349	0.980984	0.998802
ENSMUSG00000103628	NA	Gm37361	predicted gene, 37361 [Source:MGI Symbol;Acc:MGI:5610589]	chr3	0	NA	NA	NA	NA	NA
ENSMUSG00000104016	NA	Gm37362	predicted gene, 37362 [Source:MGI Symbol;Acc:MGI:5610590]	chr1	0	NA	NA	NA	NA	NA
ENSMUSG00000104017	NA	Gm37363	predicted gene, 37363 [Source:MGI Symbol;Acc:MGI:5610591]	chr1	0.147245	0.668813	2.33923	0.285912	0.774946	0.998802
ENSMUSG00000104012	NA	Gm37364	predicted gene, 37364 [Source:MGI Symbol;Acc:MGI:5610592]	chr7	0.13915	-0.373019	2.86641	-0.130134	0.89646	0.998802
ENSMUSG00000104013	NA	Gm37365	predicted gene, 37365 [Source:MGI Symbol;Acc:MGI:5610593]	chr3	0	NA	NA	NA	NA	NA
ENSMUSG00000104010	NA	Gm37366	predicted gene, 37366 [Source:MGI Symbol;Acc:MGI:5610594]	chr1	0.0530106	-0.225848	3.03633	-0.0743818	0.940707	0.998802
ENSMUSG00000102508	NA	Gm37367	predicted gene, 37367 [Source:MGI Symbol;Acc:MGI:5610595]	chr1	0.725065	0.754966	1.06255	0.710526	0.477378	0.998802
ENSMUSG00000102509	NA	Gm37368	predicted gene, 37368 [Source:MGI Symbol;Acc:MGI:5610596]	chr1	0.0375109	-0.225848	3.03633	-0.0743818	0.940707	0.998802
ENSMUSG00000102506	NA	Gm37369	predicted gene, 37369 [Source:MGI Symbol;Acc:MGI:5610597]	chrY	0	NA	NA	NA	NA	NA
ENSMUSG00000102503	NA	Gm37370	predicted gene, 37370 [Source:MGI Symbol;Acc:MGI:5610598]	chr1	0.18638	-0.605396	2.69757	-0.224423	0.822428	0.998802
ENSMUSG00000102500	NA	Gm37371	predicted gene, 37371 [Source:MGI Symbol;Acc:MGI:5610599]	chr1	0	NA	NA	NA	NA	NA
ENSMUSG00000102501	NA	Gm37372	predicted gene, 37372 [Source:MGI Symbol;Acc:MGI:5610600]	chr1	0	NA	NA	NA	NA	NA
ENSMUSG00000102685	NA	Gm37373	predicted gene, 37373 [Source:MGI Symbol;Acc:MGI:5610601]	chr1	0	NA	NA	NA	NA	NA
ENSMUSG00000102684	NA	Gm37374	predicted gene, 37374 [Source:MGI Symbol;Acc:MGI:5610602]	chr9	0.662689	-0.217054	1.02835	-0.21107	0.832833	0.998802
ENSMUSG00000102683	NA	Gm37375	predicted gene, 37375 [Source:MGI Symbol;Acc:MGI:5610603]	chr9	0.173238	0.15758	2.24893	0.0700691	0.944139	0.998802
ENSMUSG00000102349	NA	Gm37376	predicted gene, 37376 [Source:MGI Symbol;Acc:MGI:5610604]	chr19	0.0697889	0.583602	3.03633	0.192206	0.84758	0.998802
ENSMUSG00000102345	NA	Gm37377	predicted gene, 37377 [Source:MGI Symbol;Acc:MGI:5610605]	chr3	0	NA	NA	NA	NA	NA
ENSMUSG00000102346	NA	Gm37378	predicted gene, 37378 [Source:MGI Symbol;Acc:MGI:5610606]	chrY	0	NA	NA	NA	NA	NA
ENSMUSG00000102342	NA	Gm37380	predicted gene, 37380 [Source:MGI Symbol;Acc:MGI:5610608]	chr3	0	NA	NA	NA	NA	NA
ENSMUSG00000102343	NA	Gm37381	predicted gene, 37381 [Source:MGI Symbol;Acc:MGI:5610609]	chr1	0	NA	NA	NA	NA	NA
ENSMUSG00000102831	NA	Gm37382	predicted gene, 37382 [Source:MGI Symbol;Acc:MGI:5610610]	chr1	0	NA	NA	NA	NA	NA
ENSMUSG00000102837	NA	Gm37383	predicted gene, 37383 [Source:MGI Symbol;Acc:MGI:5610611]	chr1	0	NA	NA	NA	NA	NA
ENSMUSG00000102839	NA	Gm37385	predicted gene, 37385 [Source:MGI Symbol;Acc:MGI:5610613]	chr1	0.0964822	0.602965	3.03633	0.198584	0.842588	0.998802
ENSMUSG00000103127	NA	Gm37386	predicted gene, 37386 [Source:MGI Symbol;Acc:MGI:5610614]	chr4	0	NA	NA	NA	NA	NA
ENSMUSG00000103125	NA	Gm37388	predicted gene, 37388 [Source:MGI Symbol;Acc:MGI:5610616]	chr18	0	NA	NA	NA	NA	NA
ENSMUSG00000103124	NA	Gm37389	predicted gene, 37389 [Source:MGI Symbol;Acc:MGI:5610617]	chr3	0	NA	NA	NA	NA	NA
ENSMUSG00000091472	100042235	Gm3739	predicted gene 3739 [Source:MGI Symbol;Acc:MGI:3781914]	chr14	2.05948	-0.85991	0.564553	-1.52317	0.127716	0.998802
ENSMUSG00000103123	NA	Gm37390	predicted gene, 37390 [Source:MGI Symbol;Acc:MGI:5610618]	chr1	0	NA	NA	NA	NA	NA
ENSMUSG00000103122	NA	Gm37391	predicted gene, 37391 [Source:MGI Symbol;Acc:MGI:5610619]	chr11	0.0536183	0.285384	3.03633	0.0939897	0.925117	0.998802
ENSMUSG00000103120	NA	Gm37392	predicted gene, 37392 [Source:MGI Symbol;Acc:MGI:5610620]	chr2	0	NA	NA	NA	NA	NA
ENSMUSG00000103129	NA	Gm37393	predicted gene, 37393 [Source:MGI Symbol;Acc:MGI:5610621]	chr1	0	NA	NA	NA	NA	NA
ENSMUSG00000104207	NA	Gm37395	predicted gene, 37395 [Source:MGI Symbol;Acc:MGI:5610623]	chrY	0	NA	NA	NA	NA	NA
ENSMUSG00000104205	NA	Gm37396	predicted gene, 37396 [Source:MGI Symbol;Acc:MGI:5610624]	chr1	0	NA	NA	NA	NA	NA
ENSMUSG00000104204	NA	Gm37397	predicted gene, 37397 [Source:MGI Symbol;Acc:MGI:5610625]	chr6	82.5475	-0.171866	0.131183	-1.31013	0.190153	0.998802
ENSMUSG00000104203	NA	Gm37398	predicted gene, 37398 [Source:MGI Symbol;Acc:MGI:5610626]	chr3	0	NA	NA	NA	NA	NA
ENSMUSG00000104200	NA	Gm37399	predicted gene, 37399 [Source:MGI Symbol;Acc:MGI:5610627]	chr3	0	NA	NA	NA	NA	NA
ENSMUSG00000104209	NA	Gm37400	predicted gene, 37400 [Source:MGI Symbol;Acc:MGI:5610628]	chr1	0	NA	NA	NA	NA	NA
ENSMUSG00000104208	NA	Gm37401	predicted gene, 37401 [Source:MGI Symbol;Acc:MGI:5610629]	chr9	0.166633	-0.373019	2.73534	-0.13637	0.891529	0.998802
ENSMUSG00000103324	NA	Gm37402	predicted gene, 37402 [Source:MGI Symbol;Acc:MGI:5610630]	chr17	0.879574	-1.07625	1.03301	-1.04186	0.297477	0.998802
ENSMUSG00000103320	NA	Gm37403	predicted gene, 37403 [Source:MGI Symbol;Acc:MGI:5610631]	chr1	0	NA	NA	NA	NA	NA
ENSMUSG00000103322	NA	Gm37404	predicted gene, 37404 [Source:MGI Symbol;Acc:MGI:5610632]	chr3	0	NA	NA	NA	NA	NA
ENSMUSG00000103328	105244029	Gm37406	predicted gene, 37406 [Source:MGI Symbol;Acc:MGI:5610634]	chr1	0	NA	NA	NA	NA	NA
ENSMUSG00000103497	NA	Gm37407	predicted gene, 37407 [Source:MGI Symbol;Acc:MGI:5610635]	chr1	0.669996	2.04529	1.04697	1.95353	0.0507572	0.998802
ENSMUSG00000103495	NA	Gm37409	predicted gene, 37409 [Source:MGI Symbol;Acc:MGI:5610637]	chr1	0.0259224	-0.206484	3.03633	-0.0680046	0.945782	0.998802
ENSMUSG00000103494	NA	Gm37410	predicted gene, 37410 [Source:MGI Symbol;Acc:MGI:5610638]	chr1	0	NA	NA	NA	NA	NA
ENSMUSG00000103493	NA	Gm37411	predicted gene, 37411 [Source:MGI Symbol;Acc:MGI:5610639]	chr1	0.254449	-0.776651	2.10512	-0.368934	0.712177	0.998802
ENSMUSG00000103492	NA	Gm37412	predicted gene, 37412 [Source:MGI Symbol;Acc:MGI:5610640]	chr1	3.2519	0.35947	0.415284	0.8656	0.38671	0.998802
ENSMUSG00000103864	NA	Gm37415	predicted gene, 37415 [Source:MGI Symbol;Acc:MGI:5610643]	chr5	2.80781	0.394147	0.446658	0.882434	0.377542	0.998802
ENSMUSG00000103865	NA	Gm37416	predicted gene, 37416 [Source:MGI Symbol;Acc:MGI:5610644]	chr2	0.0465216	0.285384	3.03633	0.0939897	0.925117	0.998802
ENSMUSG00000103860	NA	Gm37418	predicted gene, 37418 [Source:MGI Symbol;Acc:MGI:5610646]	chr12	0	NA	NA	NA	NA	NA
ENSMUSG00000110291	NA	Gm37419	predicted gene, 37419 [Source:MGI Symbol;Acc:MGI:5610647]	chr16	0.263297	0.0580545	1.80427	0.0321762	0.974332	0.998802
ENSMUSG00000113206	NA	Gm3742	predicted gene 3742 [Source:MGI Symbol;Acc:MGI:3781917]	chr12	0	NA	NA	NA	NA	NA
ENSMUSG00000103869	NA	Gm37420	predicted gene, 37420 [Source:MGI Symbol;Acc:MGI:5610648]	chr14	0.395724	-0.93746	1.73655	-0.539841	0.589307	0.998802
ENSMUSG00000104434	NA	Gm37421	predicted gene, 37421 [Source:MGI Symbol;Acc:MGI:5610649]	chr3	0.312145	-1.45456	2.04719	-0.710515	0.477385	0.998802
ENSMUSG00000104435	NA	Gm37422	predicted gene, 37422 [Source:MGI Symbol;Acc:MGI:5610650]	chr1	0.272344	-0.825582	1.79379	-0.460245	0.645341	0.998802
ENSMUSG00000104436	NA	Gm37423	predicted gene, 37423 [Source:MGI Symbol;Acc:MGI:5610651]	chr1	0.0446883	0.304747	3.03633	0.100367	0.920053	0.998802
ENSMUSG00000104437	NA	Gm37424	predicted gene, 37424 [Source:MGI Symbol;Acc:MGI:5610652]	chr3	0	NA	NA	NA	NA	NA
ENSMUSG00000104430	NA	Gm37425	predicted gene, 37425 [Source:MGI Symbol;Acc:MGI:5610653]	chr13	0	NA	NA	NA	NA	NA
ENSMUSG00000104433	NA	Gm37426	predicted gene, 37426 [Source:MGI Symbol;Acc:MGI:5610654]	chr1	0.444541	-0.186065	1.38562	-0.134282	0.893179	0.998802
ENSMUSG00000104438	NA	Gm37427	predicted gene, 37427 [Source:MGI Symbol;Acc:MGI:5610655]	chr13	0.0446883	0.304747	3.03633	0.100367	0.920053	0.998802
ENSMUSG00000103518	NA	Gm37428	predicted gene, 37428 [Source:MGI Symbol;Acc:MGI:5610656]	chr3	0	NA	NA	NA	NA	NA
ENSMUSG00000103519	NA	Gm37429	predicted gene, 37429 [Source:MGI Symbol;Acc:MGI:5610657]	chr1	0	NA	NA	NA	NA	NA
ENSMUSG00000103512	NA	Gm37430	predicted gene, 37430 [Source:MGI Symbol;Acc:MGI:5610658]	chr3	0	NA	NA	NA	NA	NA
