## Supplementary Table 3 for "Astrocyte transcriptomic analysis identifies glypican 5 downregulation as a contributor to synaptic dysfunction in Alzheimer’s disease models" (part 19 of 68)

### Sheet: APP 4mo all (continued)
ensembl_gene_id	entrezgene_id	mgi_symbol	description	Chr	baseMean	log2FoldChange	lfcSE	stat	pvalue	padj
ENSMUSG00000103516	NA	Gm37431	predicted gene, 37431 [Source:MGI Symbol;Acc:MGI:5610659]	chr1	0	NA	NA	NA	NA	NA
ENSMUSG00000103517	NA	Gm37432	predicted gene, 37432 [Source:MGI Symbol;Acc:MGI:5610660]	chr1	0.437538	1.07489	1.19166	0.902015	0.367049	0.998802
ENSMUSG00000103514	NA	Gm37433	predicted gene, 37433 [Source:MGI Symbol;Acc:MGI:5610661]	chrY	0	NA	NA	NA	NA	NA
ENSMUSG00000102350	NA	Gm37434	predicted gene, 37434 [Source:MGI Symbol;Acc:MGI:5610662]	chrY	0	NA	NA	NA	NA	NA
ENSMUSG00000102676	NA	Gm37435	predicted gene, 37435 [Source:MGI Symbol;Acc:MGI:5610663]	chr1	0	NA	NA	NA	NA	NA
ENSMUSG00000102670	NA	Gm37436	predicted gene, 37436 [Source:MGI Symbol;Acc:MGI:5610664]	chr9	0.0536183	0.285384	3.03633	0.0939897	0.925117	0.998802
ENSMUSG00000102673	NA	Gm37437	predicted gene, 37437 [Source:MGI Symbol;Acc:MGI:5610665]	chr2	0.0841131	0.0723705	3.03633	0.0238349	0.980984	0.998802
ENSMUSG00000102584	NA	Gm37438	predicted gene, 37438 [Source:MGI Symbol;Acc:MGI:5610666]	chr10	0	NA	NA	NA	NA	NA
ENSMUSG00000102585	NA	Gm37439	predicted gene, 37439 [Source:MGI Symbol;Acc:MGI:5610667]	chr11	0	NA	NA	NA	NA	NA
ENSMUSG00000117411	NA	Gm3744	predicted gene 3744 [Source:MGI Symbol;Acc:MGI:3781919]	chr18	0.231353	-0.0941612	1.81553	-0.0518644	0.958637	0.998802
ENSMUSG00000102582	NA	Gm37440	predicted gene, 37440 [Source:MGI Symbol;Acc:MGI:5610668]	chrY	0	NA	NA	NA	NA	NA
ENSMUSG00000102583	NA	Gm37441	predicted gene, 37441 [Source:MGI Symbol;Acc:MGI:5610669]	chrY	0	NA	NA	NA	NA	NA
ENSMUSG00000102580	NA	Gm37442	predicted gene, 37442 [Source:MGI Symbol;Acc:MGI:5610670]	chrY	0	NA	NA	NA	NA	NA
ENSMUSG00000102581	NA	Gm37443	predicted gene, 37443 [Source:MGI Symbol;Acc:MGI:5610671]	chr3	0.571222	0.636376	1.08486	0.5866	0.557473	0.998802
ENSMUSG00000102588	NA	Gm37444	predicted gene, 37444 [Source:MGI Symbol;Acc:MGI:5610672]	chr1	0.225122	-0.0747976	2.14335	-0.0348976	0.972161	0.998802
ENSMUSG00000102589	NA	Gm37445	predicted gene, 37445 [Source:MGI Symbol;Acc:MGI:5610673]	chr3	0	NA	NA	NA	NA	NA
ENSMUSG00000103985	NA	Gm37446	predicted gene, 37446 [Source:MGI Symbol;Acc:MGI:5610674]	chr18	0.0530106	-0.225848	3.03633	-0.0743818	0.940707	0.998802
ENSMUSG00000103984	NA	Gm37447	predicted gene, 37447 [Source:MGI Symbol;Acc:MGI:5610675]	chr1	1.03801	-1.3142	0.987336	-1.33105	0.183171	0.998802
ENSMUSG00000103987	NA	Gm37448	predicted gene, 37448 [Source:MGI Symbol;Acc:MGI:5610676]	chrY	0	NA	NA	NA	NA	NA
ENSMUSG00000103981	NA	Gm37449	predicted gene, 37449 [Source:MGI Symbol;Acc:MGI:5610677]	chr3	0	NA	NA	NA	NA	NA
ENSMUSG00000103792	NA	Gm3745	predicted gene 3745 [Source:MGI Symbol;Acc:MGI:3781920]	chr3	0.076014	0.0917341	3.03633	0.0302122	0.975898	0.998802
ENSMUSG00000103980	NA	Gm37450	predicted gene, 37450 [Source:MGI Symbol;Acc:MGI:5610678]	chr1	0	NA	NA	NA	NA	NA
ENSMUSG00000103982	NA	Gm37451	predicted gene, 37451 [Source:MGI Symbol;Acc:MGI:5610679]	chrY	0	NA	NA	NA	NA	NA
ENSMUSG00000103882	NA	Gm37452	predicted gene, 37452 [Source:MGI Symbol;Acc:MGI:5610680]	chr7	0.180364	-0.887573	3.03555	-0.292393	0.769986	0.998802
ENSMUSG00000104289	NA	Gm37454	predicted gene, 37454 [Source:MGI Symbol;Acc:MGI:5610682]	chrY	0	NA	NA	NA	NA	NA
ENSMUSG00000104288	NA	Gm37455	predicted gene, 37455 [Source:MGI Symbol;Acc:MGI:5610683]	chr14	0	NA	NA	NA	NA	NA
ENSMUSG00000104287	NA	Gm37456	predicted gene, 37456 [Source:MGI Symbol;Acc:MGI:5610684]	chr1	0	NA	NA	NA	NA	NA
ENSMUSG00000104286	NA	Gm37457	predicted gene, 37457 [Source:MGI Symbol;Acc:MGI:5610685]	chr9	0.243398	-0.0941611	1.79574	-0.052436	0.958181	0.998802
ENSMUSG00000104285	NA	Gm37458	predicted gene, 37458 [Source:MGI Symbol;Acc:MGI:5610686]	chr16	0	NA	NA	NA	NA	NA
ENSMUSG00000104283	NA	Gm37459	predicted gene, 37459 [Source:MGI Symbol;Acc:MGI:5610687]	chr3	0.0655374	0.602965	3.03633	0.198584	0.842588	0.998802
ENSMUSG00000104282	NA	Gm37460	predicted gene, 37460 [Source:MGI Symbol;Acc:MGI:5610688]	chr9	2.14219	-0.533229	0.733652	-0.726815	0.467339	0.998802
ENSMUSG00000104281	NA	Gm37461	predicted gene, 37461 [Source:MGI Symbol;Acc:MGI:5610689]	chr3	0.0441625	0.285384	3.03633	0.0939897	0.925117	0.998802
ENSMUSG00000102429	NA	Gm37462	predicted gene, 37462 [Source:MGI Symbol;Acc:MGI:5610690]	chrY	0	NA	NA	NA	NA	NA
ENSMUSG00000102427	NA	Gm37463	predicted gene, 37463 [Source:MGI Symbol;Acc:MGI:5610691]	chr1	0.0349352	0.304747	3.03633	0.100367	0.920053	0.998802
ENSMUSG00000102420	NA	Gm37464	predicted gene, 37464 [Source:MGI Symbol;Acc:MGI:5610692]	chr3	1.6291	-0.55932	0.690439	-0.810094	0.417886	0.998802
ENSMUSG00000102423	NA	Gm37465	predicted gene, 37465 [Source:MGI Symbol;Acc:MGI:5610693]	chr3	0.0698705	0.602965	3.03633	0.198584	0.842588	0.998802
ENSMUSG00000103972	NA	Gm37466	predicted gene, 37466 [Source:MGI Symbol;Acc:MGI:5610694]	chr16	0.0452241	-0.206484	3.03633	-0.0680046	0.945782	0.998802
ENSMUSG00000104409	NA	Gm37467	predicted gene, 37467 [Source:MGI Symbol;Acc:MGI:5610695]	chrY	0	NA	NA	NA	NA	NA
ENSMUSG00000102155	NA	Gm37468	predicted gene, 37468 [Source:MGI Symbol;Acc:MGI:5610696]	chr3	0	NA	NA	NA	NA	NA
ENSMUSG00000102154	NA	Gm37469	predicted gene, 37469 [Source:MGI Symbol;Acc:MGI:5610697]	chr1	0	NA	NA	NA	NA	NA
ENSMUSG00000102157	NA	Gm37470	predicted gene, 37470 [Source:MGI Symbol;Acc:MGI:5610698]	chr1	0.176672	-0.074797	1.9247	-0.0388616	0.969001	0.998802
ENSMUSG00000102151	NA	Gm37472	predicted gene, 37472 [Source:MGI Symbol;Acc:MGI:5610700]	chr14	0.967799	0.00217723	0.847504	0.00256899	0.99795	0.999669
ENSMUSG00000102150	NA	Gm37473	predicted gene, 37473 [Source:MGI Symbol;Acc:MGI:5610701]	chrY	0	NA	NA	NA	NA	NA
ENSMUSG00000102153	NA	Gm37474	predicted gene, 37474 [Source:MGI Symbol;Acc:MGI:5610702]	chr9	0.0517939	0.304747	3.03633	0.100367	0.920053	0.998802
ENSMUSG00000102152	NA	Gm37475	predicted gene, 37475 [Source:MGI Symbol;Acc:MGI:5610703]	chr9	4.66092	-0.319699	0.442864	-0.72189	0.470362	0.998802
ENSMUSG00000102159	NA	Gm37476	predicted gene, 37476 [Source:MGI Symbol;Acc:MGI:5610704]	chrY	0	NA	NA	NA	NA	NA
ENSMUSG00000102803	NA	Gm37477	predicted gene, 37477 [Source:MGI Symbol;Acc:MGI:5610705]	chr9	1.37325	1.30437	0.748826	1.74189	0.0815276	0.998802
ENSMUSG00000102801	NA	Gm37478	predicted gene, 37478 [Source:MGI Symbol;Acc:MGI:5610706]	chr1	0.398937	0.574218	1.37612	0.417275	0.676477	0.998802
ENSMUSG00000102800	NA	Gm37479	predicted gene, 37479 [Source:MGI Symbol;Acc:MGI:5610707]	chr1	0	NA	NA	NA	NA	NA
ENSMUSG00000102807	NA	Gm37480	predicted gene, 37480 [Source:MGI Symbol;Acc:MGI:5610708]	chr3	0	NA	NA	NA	NA	NA
ENSMUSG00000102804	NA	Gm37481	predicted gene, 37481 [Source:MGI Symbol;Acc:MGI:5610709]	chr3	0	NA	NA	NA	NA	NA
ENSMUSG00000104122	NA	Gm37482	predicted gene, 37482 [Source:MGI Symbol;Acc:MGI:5610710]	chr3	0	NA	NA	NA	NA	NA
ENSMUSG00000104123	NA	Gm37483	predicted gene, 37483 [Source:MGI Symbol;Acc:MGI:5610711]	chr1	0	NA	NA	NA	NA	NA
ENSMUSG00000104120	NA	Gm37484	predicted gene, 37484 [Source:MGI Symbol;Acc:MGI:5610712]	chr9	0.582425	0.333354	1.22768	0.271532	0.785982	0.998802
ENSMUSG00000104121	NA	Gm37485	predicted gene, 37485 [Source:MGI Symbol;Acc:MGI:5610713]	chr1	0	NA	NA	NA	NA	NA
ENSMUSG00000104126	NA	Gm37486	predicted gene, 37486 [Source:MGI Symbol;Acc:MGI:5610714]	chr1	2.068	-0.21243	0.538773	-0.394285	0.693371	0.998802
ENSMUSG00000104125	NA	Gm37488	predicted gene, 37488 [Source:MGI Symbol;Acc:MGI:5610716]	chr3	0.0452241	-0.206484	3.03633	-0.0680046	0.945782	0.998802
ENSMUSG00000102213	NA	Gm37489	predicted gene, 37489 [Source:MGI Symbol;Acc:MGI:5610717]	chr1	0	NA	NA	NA	NA	NA
ENSMUSG00000116388	NA	Gm3749	predicted gene 3749 [Source:MGI Symbol;Acc:MGI:3781924]	chr16	0	NA	NA	NA	NA	NA
ENSMUSG00000102211	NA	Gm37490	predicted gene, 37490 [Source:MGI Symbol;Acc:MGI:5610718]	chr1	0.177646	0.138216	2.23557	0.061826	0.950701	0.998802
ENSMUSG00000102217	NA	Gm37491	predicted gene, 37491 [Source:MGI Symbol;Acc:MGI:5610719]	chr1	0	NA	NA	NA	NA	NA
ENSMUSG00000102214	NA	Gm37492	predicted gene, 37492 [Source:MGI Symbol;Acc:MGI:5610720]	chr3	0	NA	NA	NA	NA	NA
ENSMUSG00000102218	NA	Gm37493	predicted gene, 37493 [Source:MGI Symbol;Acc:MGI:5610721]	chr3	0	NA	NA	NA	NA	NA
ENSMUSG00000103140	NA	Gm37495	predicted gene, 37495 [Source:MGI Symbol;Acc:MGI:5610723]	chr14	0	NA	NA	NA	NA	NA
ENSMUSG00000102694	NA	Gm37496	predicted gene, 37496 [Source:MGI Symbol;Acc:MGI:5610724]	chr12	0	NA	NA	NA	NA	NA
ENSMUSG00000103904	NA	Gm37497	predicted gene, 37497 [Source:MGI Symbol;Acc:MGI:5610725]	chr8	0.13031	-0.140642	2.88945	-0.0486743	0.961179	0.998802
ENSMUSG00000103907	NA	Gm37498	predicted gene, 37498 [Source:MGI Symbol;Acc:MGI:5610726]	chr3	0.125148	0.351226	2.92092	0.120245	0.904289	0.998802
ENSMUSG00000103901	NA	Gm37499	predicted gene, 37499 [Source:MGI Symbol;Acc:MGI:5610727]	chr2	63.4574	-0.119113	0.10238	-1.16344	0.244652	0.998802
ENSMUSG00000103900	108168884	Gm37500	predicted gene, 37500 [Source:MGI Symbol;Acc:MGI:5610728]	chr3	0.261936	0.204059	1.79814	0.113483	0.909647	0.998802
ENSMUSG00000103902	NA	Gm37501	predicted gene, 37501 [Source:MGI Symbol;Acc:MGI:5610729]	chr3	0	NA	NA	NA	NA	NA
ENSMUSG00000103908	NA	Gm37502	predicted gene, 37502 [Source:MGI Symbol;Acc:MGI:5610730]	chr1	0.0893048	0.0723705	3.03633	0.0238349	0.980984	0.998802
ENSMUSG00000103013	NA	Gm37503	predicted gene, 37503 [Source:MGI Symbol;Acc:MGI:5610731]	chr1	1.43164	0.260497	0.743615	0.350312	0.726105	0.998802
ENSMUSG00000103010	NA	Gm37504	predicted gene, 37504 [Source:MGI Symbol;Acc:MGI:5610732]	chr14	0	NA	NA	NA	NA	NA
ENSMUSG00000103017	NA	Gm37505	predicted gene, 37505 [Source:MGI Symbol;Acc:MGI:5610733]	chr10	0	NA	NA	NA	NA	NA
ENSMUSG00000103016	NA	Gm37506	predicted gene, 37506 [Source:MGI Symbol;Acc:MGI:5610734]	chr1	0.0370202	0.285384	3.03633	0.0939897	0.925117	0.998802
ENSMUSG00000102456	NA	Gm37508	predicted gene, 37508 [Source:MGI Symbol;Acc:MGI:5610736]	chr16	0	NA	NA	NA	NA	NA
ENSMUSG00000104379	NA	Gm37509	predicted gene, 37509 [Source:MGI Symbol;Acc:MGI:5610737]	chr1	1.6757	0.198111	0.692244	0.286186	0.774735	0.998802
ENSMUSG00000104378	NA	Gm37510	predicted gene, 37510 [Source:MGI Symbol;Acc:MGI:5610738]	chr1	0.467898	-1.26132	1.37195	-0.919367	0.357903	0.998802
ENSMUSG00000104373	NA	Gm37511	predicted gene, 37511 [Source:MGI Symbol;Acc:MGI:5610739]	chr12	0	NA	NA	NA	NA	NA
ENSMUSG00000104371	NA	Gm37513	predicted gene, 37513 [Source:MGI Symbol;Acc:MGI:5610741]	chr14	0	NA	NA	NA	NA	NA
ENSMUSG00000104370	NA	Gm37514	predicted gene, 37514 [Source:MGI Symbol;Acc:MGI:5610742]	chr10	0.0517939	0.304747	3.03633	0.100367	0.920053	0.998802
ENSMUSG00000104377	NA	Gm37515	predicted gene, 37515 [Source:MGI Symbol;Acc:MGI:5610743]	chr3	0	NA	NA	NA	NA	NA
ENSMUSG00000104376	NA	Gm37516	predicted gene, 37516 [Source:MGI Symbol;Acc:MGI:5610744]	chr1	0	NA	NA	NA	NA	NA
ENSMUSG00000104374	NA	Gm37517	predicted gene, 37517 [Source:MGI Symbol;Acc:MGI:5610745]	chr1	0.404564	-0.414956	1.51767	-0.273416	0.784533	0.998802
ENSMUSG00000103258	NA	Gm37518	predicted gene, 37518 [Source:MGI Symbol;Acc:MGI:5610746]	chr7	0	NA	NA	NA	NA	NA
ENSMUSG00000103251	NA	Gm37519	predicted gene, 37519 [Source:MGI Symbol;Acc:MGI:5610747]	chr1	0.218213	0.436436	2.15882	0.202164	0.839788	0.998802
ENSMUSG00000091617	115488284	Gm3752	predicted gene 3752 [Source:MGI Symbol;Acc:MGI:3781927]	chr14	0.131227	-0.140642	2.88403	-0.0487657	0.961106	0.998802
ENSMUSG00000103253	NA	Gm37520	predicted gene, 37520 [Source:MGI Symbol;Acc:MGI:5610748]	chr2	0	NA	NA	NA	NA	NA
ENSMUSG00000103252	NA	Gm37521	predicted gene, 37521 [Source:MGI Symbol;Acc:MGI:5610749]	chr1	0.0327687	0.304747	3.03633	0.100367	0.920053	0.998802
ENSMUSG00000103783	NA	Gm37522	predicted gene, 37522 [Source:MGI Symbol;Acc:MGI:5610750]	chr1	0.0523793	0.304747	3.03633	0.100367	0.920053	0.998802
ENSMUSG00000103781	NA	Gm37523	predicted gene, 37523 [Source:MGI Symbol;Acc:MGI:5610751]	chr3	0	NA	NA	NA	NA	NA
ENSMUSG00000103780	NA	Gm37524	predicted gene, 37524 [Source:MGI Symbol;Acc:MGI:5610752]	chr1	0.0845626	0.602965	3.03633	0.198584	0.842588	0.998802
ENSMUSG00000103786	NA	Gm37525	predicted gene, 37525 [Source:MGI Symbol;Acc:MGI:5610753]	chr2	0	NA	NA	NA	NA	NA
ENSMUSG00000103784	NA	Gm37526	predicted gene, 37526 [Source:MGI Symbol;Acc:MGI:5610754]	chr3	0	NA	NA	NA	NA	NA
ENSMUSG00000103788	NA	Gm37527	predicted gene, 37527 [Source:MGI Symbol;Acc:MGI:5610755]	chr6	0	NA	NA	NA	NA	NA
ENSMUSG00000103693	NA	Gm37529	predicted gene, 37529 [Source:MGI Symbol;Acc:MGI:5610757]	chr1	0.579789	1.16353	0.941686	1.23558	0.216616	0.998802
ENSMUSG00000103694	NA	Gm37530	predicted gene, 37530 [Source:MGI Symbol;Acc:MGI:5610758]	chr4	0	NA	NA	NA	NA	NA
ENSMUSG00000103696	NA	Gm37531	predicted gene, 37531 [Source:MGI Symbol;Acc:MGI:5610759]	chr1	0	NA	NA	NA	NA	NA
ENSMUSG00000103426	NA	Gm37533	predicted gene, 37533 [Source:MGI Symbol;Acc:MGI:5610761]	chr3	0	NA	NA	NA	NA	NA
ENSMUSG00000103427	NA	Gm37534	predicted gene, 37534 [Source:MGI Symbol;Acc:MGI:5610762]	chr1	3.63429	0.00153204	0.421974	0.00363064	0.997103	0.999661
ENSMUSG00000103424	NA	Gm37535	predicted gene, 37535 [Source:MGI Symbol;Acc:MGI:5610763]	chr1	0	NA	NA	NA	NA	NA
ENSMUSG00000103422	NA	Gm37536	predicted gene, 37536 [Source:MGI Symbol;Acc:MGI:5610764]	chr1	0.137381	-0.140642	2.84897	-0.0493658	0.960628	0.998802
ENSMUSG00000103420	NA	Gm37537	predicted gene, 37537 [Source:MGI Symbol;Acc:MGI:5610765]	chr3	0.238809	-0.278409	2.13494	-0.130406	0.896245	0.998802
ENSMUSG00000104259	NA	Gm37538	predicted gene, 37538 [Source:MGI Symbol;Acc:MGI:5610766]	chrY	0	NA	NA	NA	NA	NA
ENSMUSG00000102299	NA	Gm37539	predicted gene, 37539 [Source:MGI Symbol;Acc:MGI:5610767]	chr1	0	NA	NA	NA	NA	NA
ENSMUSG00000102293	NA	Gm37541	predicted gene, 37541 [Source:MGI Symbol;Acc:MGI:5610769]	chr1	0	NA	NA	NA	NA	NA
ENSMUSG00000102291	NA	Gm37542	predicted gene, 37542 [Source:MGI Symbol;Acc:MGI:5610770]	chr1	0	NA	NA	NA	NA	NA
ENSMUSG00000102296	NA	Gm37543	predicted gene, 37543 [Source:MGI Symbol;Acc:MGI:5610771]	chr1	0	NA	NA	NA	NA	NA
ENSMUSG00000102294	NA	Gm37544	predicted gene, 37544 [Source:MGI Symbol;Acc:MGI:5610772]	chrY	0	NA	NA	NA	NA	NA
ENSMUSG00000099610	NA	Gm37545	predicted gene, 37545 [Source:MGI Symbol;Acc:MGI:5610773]	chr9	0	NA	NA	NA	NA	NA
ENSMUSG00000102643	NA	Gm37547	predicted gene, 37547 [Source:MGI Symbol;Acc:MGI:5610775]	chrY	0	NA	NA	NA	NA	NA
ENSMUSG00000103012	NA	Gm37548	predicted gene, 37548 [Source:MGI Symbol;Acc:MGI:5610776]	chr3	0.495785	-0.922264	1.23612	-0.746096	0.455609	0.998802
ENSMUSG00000103015	NA	Gm37549	predicted gene, 37549 [Source:MGI Symbol;Acc:MGI:5610777]	chr17	0	NA	NA	NA	NA	NA
ENSMUSG00000091227	NA	Gm3755	predicted gene 3755 [Source:MGI Symbol;Acc:MGI:3781930]	chr14	0	NA	NA	NA	NA	NA
ENSMUSG00000102943	NA	Gm37550	predicted gene, 37550 [Source:MGI Symbol;Acc:MGI:5610778]	chr3	0.0821542	0.0723705	3.03633	0.0238349	0.980984	0.998802
ENSMUSG00000102940	NA	Gm37551	predicted gene, 37551 [Source:MGI Symbol;Acc:MGI:5610779]	chr1	0.107105	0.351225	3.03633	0.115674	0.907911	0.998802
ENSMUSG00000102941	NA	Gm37552	predicted gene, 37552 [Source:MGI Symbol;Acc:MGI:5610780]	chr1	0.229965	-0.0692377	2.13629	-0.0324102	0.974145	0.998802
ENSMUSG00000104383	NA	Gm37553	predicted gene, 37553 [Source:MGI Symbol;Acc:MGI:5610781]	chr9	0.124851	0.351226	2.92278	0.120168	0.90435	0.998802
ENSMUSG00000103091	NA	Gm37555	predicted gene, 37555 [Source:MGI Symbol;Acc:MGI:5610783]	chr17	0	NA	NA	NA	NA	NA
ENSMUSG00000103097	NA	Gm37556	predicted gene, 37556 [Source:MGI Symbol;Acc:MGI:5610784]	chr4	0	NA	NA	NA	NA	NA
ENSMUSG00000103095	NA	Gm37557	predicted gene, 37557 [Source:MGI Symbol;Acc:MGI:5610785]	chr3	0	NA	NA	NA	NA	NA
ENSMUSG00000103094	NA	Gm37558	predicted gene, 37558 [Source:MGI Symbol;Acc:MGI:5610786]	chr3	0.281279	0.964785	1.38066	0.698784	0.484687	0.998802
ENSMUSG00000103098	NA	Gm37559	predicted gene, 37559 [Source:MGI Symbol;Acc:MGI:5610787]	chr1	0.259568	0.186452	1.57144	0.11865	0.905552	0.998802
ENSMUSG00000091639	NA	Gm3756	predicted gene 3756 [Source:MGI Symbol;Acc:MGI:3781931]	chr9	11.9638	0.221951	0.546559	0.406087	0.684678	0.998802
ENSMUSG00000103165	NA	Gm37560	predicted gene, 37560 [Source:MGI Symbol;Acc:MGI:5610788]	chr9	0	NA	NA	NA	NA	NA
ENSMUSG00000104048	NA	Gm37561	predicted gene, 37561 [Source:MGI Symbol;Acc:MGI:5610789]	chrY	0	NA	NA	NA	NA	NA
ENSMUSG00000104041	NA	Gm37562	predicted gene, 37562 [Source:MGI Symbol;Acc:MGI:5610790]	chr9	0.125215	-0.651874	2.9205	-0.223206	0.823375	0.998802
ENSMUSG00000104040	NA	Gm37563	predicted gene, 37563 [Source:MGI Symbol;Acc:MGI:5610791]	chr9	1.83415	0.225704	0.618611	0.364857	0.715218	0.998802
ENSMUSG00000104042	NA	Gm37564	predicted gene, 37564 [Source:MGI Symbol;Acc:MGI:5610792]	chrX	0.0412141	-0.206484	3.03633	-0.0680046	0.945782	0.998802
ENSMUSG00000104045	NA	Gm37565	predicted gene, 37565 [Source:MGI Symbol;Acc:MGI:5610793]	chr2	0	NA	NA	NA	NA	NA
ENSMUSG00000104044	NA	Gm37566	predicted gene, 37566 [Source:MGI Symbol;Acc:MGI:5610794]	chr1	0.172349	-0.373018	2.71167	-0.13756	0.890588	0.998802
ENSMUSG00000104046	NA	Gm37567	predicted gene, 37567 [Source:MGI Symbol;Acc:MGI:5610795]	chr1	0.0375109	-0.225848	3.03633	-0.0743818	0.940707	0.998802
ENSMUSG00000102554	NA	Gm37568	predicted gene, 37568 [Source:MGI Symbol;Acc:MGI:5610796]	chr9	0.0774149	0.0917341	3.03633	0.0302122	0.975898	0.998802
ENSMUSG00000102556	NA	Gm37569	predicted gene, 37569 [Source:MGI Symbol;Acc:MGI:5610797]	chr1	0	NA	NA	NA	NA	NA
ENSMUSG00000078212	NA	Gm3757	predicted pseudogene 3757 [Source:MGI Symbol;Acc:MGI:3781932]	chrX	0	NA	NA	NA	NA	NA
ENSMUSG00000102559	NA	Gm37570	predicted gene, 37570 [Source:MGI Symbol;Acc:MGI:5610798]	chr1	23.1254	-0.250493	0.174574	-1.43488	0.15132	0.998802
ENSMUSG00000102558	NA	Gm37571	predicted gene, 37571 [Source:MGI Symbol;Acc:MGI:5610799]	chr1	0.0446883	0.304747	3.03633	0.100367	0.920053	0.998802
ENSMUSG00000102835	NA	Gm37572	predicted gene, 37572 [Source:MGI Symbol;Acc:MGI:5610800]	chrY	0	NA	NA	NA	NA	NA
ENSMUSG00000102397	NA	Gm37573	predicted gene, 37573 [Source:MGI Symbol;Acc:MGI:5610801]	chr3	0.550125	-0.781628	1.14712	-0.681383	0.495629	0.998802
ENSMUSG00000102396	NA	Gm37574	predicted gene, 37574 [Source:MGI Symbol;Acc:MGI:5610802]	chrY	0	NA	NA	NA	NA	NA
ENSMUSG00000102394	NA	Gm37575	predicted gene, 37575 [Source:MGI Symbol;Acc:MGI:5610803]	chr3	0	NA	NA	NA	NA	NA
ENSMUSG00000102393	NA	Gm37576	predicted gene, 37576 [Source:MGI Symbol;Acc:MGI:5610804]	chr3	0	NA	NA	NA	NA	NA
ENSMUSG00000102392	NA	Gm37577	predicted gene, 37577 [Source:MGI Symbol;Acc:MGI:5610805]	chrY	0	NA	NA	NA	NA	NA
ENSMUSG00000102391	NA	Gm37578	predicted gene, 37578 [Source:MGI Symbol;Acc:MGI:5610806]	chr1	0.0698705	0.602965	3.03633	0.198584	0.842588	0.998802
ENSMUSG00000102390	NA	Gm37579	predicted gene, 37579 [Source:MGI Symbol;Acc:MGI:5610807]	chr3	0.121446	-0.160006	2.94459	-0.054339	0.956665	0.998802
ENSMUSG00000102398	NA	Gm37580	predicted gene, 37580 [Source:MGI Symbol;Acc:MGI:5610808]	chr1	6.05675	0.0990695	0.328313	0.301753	0.76284	0.998802
ENSMUSG00000103388	NA	Gm37581	predicted gene, 37581 [Source:MGI Symbol;Acc:MGI:5610809]	chr9	1.4853	0.029871	0.688262	0.0434006	0.965382	0.998802
ENSMUSG00000103118	NA	Gm37582	predicted gene, 37582 [Source:MGI Symbol;Acc:MGI:5610810]	chr9	0	NA	NA	NA	NA	NA
ENSMUSG00000103119	NA	Gm37583	predicted gene, 37583 [Source:MGI Symbol;Acc:MGI:5610811]	chr4	0.0370202	0.285384	3.03633	0.0939897	0.925117	0.998802
ENSMUSG00000103115	NA	Gm37584	predicted gene, 37584 [Source:MGI Symbol;Acc:MGI:5610812]	chr3	0.855787	0.973088	1.06151	0.916705	0.359297	0.998802
ENSMUSG00000103113	NA	Gm37585	predicted gene, 37585 [Source:MGI Symbol;Acc:MGI:5610813]	chr3	0	NA	NA	NA	NA	NA
ENSMUSG00000103110	NA	Gm37586	predicted gene, 37586 [Source:MGI Symbol;Acc:MGI:5610814]	chr1	0	NA	NA	NA	NA	NA
ENSMUSG00000104238	NA	Gm37587	predicted gene, 37587 [Source:MGI Symbol;Acc:MGI:5610815]	chr1	0.0465216	0.285384	3.03633	0.0939897	0.925117	0.998802
ENSMUSG00000104239	NA	Gm37588	predicted gene, 37588 [Source:MGI Symbol;Acc:MGI:5610816]	chr1	0.0451339	-0.206484	3.03633	-0.0680046	0.945782	0.998802
ENSMUSG00000104235	NA	Gm37589	predicted gene, 37589 [Source:MGI Symbol;Acc:MGI:5610817]	chr3	0.240636	0.235241	2.13457	0.110205	0.912247	0.998802
ENSMUSG00000104232	NA	Gm37590	predicted gene, 37590 [Source:MGI Symbol;Acc:MGI:5610818]	chr14	0	NA	NA	NA	NA	NA
ENSMUSG00000104230	NA	Gm37591	predicted gene, 37591 [Source:MGI Symbol;Acc:MGI:5610819]	chr1	0.0327687	0.304747	3.03633	0.100367	0.920053	0.998802
ENSMUSG00000104231	NA	Gm37592	predicted gene, 37592 [Source:MGI Symbol;Acc:MGI:5610820]	chr3	0	NA	NA	NA	NA	NA
ENSMUSG00000103358	NA	Gm37593	predicted gene, 37593 [Source:MGI Symbol;Acc:MGI:5610821]	chr17	1.02443	-1.14654	0.920997	-1.24489	0.213171	0.998802
ENSMUSG00000103356	NA	Gm37595	predicted gene, 37595 [Source:MGI Symbol;Acc:MGI:5610823]	chr2	0	NA	NA	NA	NA	NA
ENSMUSG00000103353	NA	Gm37597	predicted gene, 37597 [Source:MGI Symbol;Acc:MGI:5610825]	chr3	0	NA	NA	NA	NA	NA
ENSMUSG00000102749	NA	Gm37598	predicted gene, 37598 [Source:MGI Symbol;Acc:MGI:5610826]	chr1	0.224424	-0.590171	2.15592	-0.273745	0.784281	0.998802
ENSMUSG00000102740	NA	Gm37599	predicted gene, 37599 [Source:MGI Symbol;Acc:MGI:5610827]	chr1	1.24027	0.611632	0.713766	0.856908	0.391496	0.998802
ENSMUSG00000091325	NA	Gm3760	predicted gene 3760 [Source:MGI Symbol;Acc:MGI:3781934]	chr14	0	NA	NA	NA	NA	NA
ENSMUSG00000102745	NA	Gm37600	predicted gene, 37600 [Source:MGI Symbol;Acc:MGI:5610828]	chr1	0	NA	NA	NA	NA	NA
ENSMUSG00000102746	NA	Gm37601	predicted gene, 37601 [Source:MGI Symbol;Acc:MGI:5610829]	chr3	0	NA	NA	NA	NA	NA
ENSMUSG00000102747	NA	Gm37602	predicted gene, 37602 [Source:MGI Symbol;Acc:MGI:5610830]	chr1	0.345714	-0.0958703	1.53819	-0.0623267	0.950303	0.998802
ENSMUSG00000103859	NA	Gm37603	predicted gene, 37603 [Source:MGI Symbol;Acc:MGI:5610831]	chr3	0	NA	NA	NA	NA	NA
ENSMUSG00000103858	NA	Gm37604	predicted gene, 37604 [Source:MGI Symbol;Acc:MGI:5610832]	chr1	0	NA	NA	NA	NA	NA
ENSMUSG00000103851	NA	Gm37606	predicted gene, 37606 [Source:MGI Symbol;Acc:MGI:5610834]	chr16	2.89865	-0.658735	0.489036	-1.34701	0.177978	0.998802
ENSMUSG00000103839	NA	Gm37607	predicted gene, 37607 [Source:MGI Symbol;Acc:MGI:5610835]	chr1	7.67069	0.192776	0.291069	0.662304	0.507776	0.998802
ENSMUSG00000103831	NA	Gm37608	predicted gene, 37608 [Source:MGI Symbol;Acc:MGI:5610836]	chr7	3.43294	-0.326395	0.436613	-0.747561	0.454725	0.998802
ENSMUSG00000103830	NA	Gm37609	predicted gene, 37609 [Source:MGI Symbol;Acc:MGI:5610837]	chr8	0	NA	NA	NA	NA	NA
ENSMUSG00000103832	NA	Gm37611	predicted gene, 37611 [Source:MGI Symbol;Acc:MGI:5610839]	chr9	0	NA	NA	NA	NA	NA
ENSMUSG00000103835	NA	Gm37612	predicted gene, 37612 [Source:MGI Symbol;Acc:MGI:5610840]	chr9	0.0586911	0.0917341	3.03633	0.0302122	0.975898	0.998802
ENSMUSG00000103834	NA	Gm37613	predicted gene, 37613 [Source:MGI Symbol;Acc:MGI:5610841]	chr7	0	NA	NA	NA	NA	NA
ENSMUSG00000103837	NA	Gm37614	predicted gene, 37614 [Source:MGI Symbol;Acc:MGI:5610842]	chr9	0.0902679	-0.419497	3.03633	-0.138159	0.890114	0.998802
ENSMUSG00000103461	NA	Gm37616	predicted gene, 37616 [Source:MGI Symbol;Acc:MGI:5610844]	chr3	0	NA	NA	NA	NA	NA
ENSMUSG00000103465	NA	Gm37617	predicted gene, 37617 [Source:MGI Symbol;Acc:MGI:5610845]	chr3	0	NA	NA	NA	NA	NA
ENSMUSG00000102714	NA	Gm37618	predicted gene, 37618 [Source:MGI Symbol;Acc:MGI:5610846]	chr1	0.0795408	0.0723705	3.03633	0.0238349	0.980984	0.998802
ENSMUSG00000104162	NA	Gm37619	predicted gene, 37619 [Source:MGI Symbol;Acc:MGI:5610847]	chr13	0.0412832	-0.206484	3.03633	-0.0680046	0.945782	0.998802
ENSMUSG00000103673	NA	Gm37620	predicted gene, 37620 [Source:MGI Symbol;Acc:MGI:5610848]	chr7	0	NA	NA	NA	NA	NA
ENSMUSG00000103672	NA	Gm37621	predicted gene, 37621 [Source:MGI Symbol;Acc:MGI:5610849]	chr9	1.25694	-2.18351	0.893576	-2.44356	0.0145431	0.998802
ENSMUSG00000103670	NA	Gm37622	predicted gene, 37622 [Source:MGI Symbol;Acc:MGI:5610850]	chr1	0	NA	NA	NA	NA	NA
ENSMUSG00000103679	NA	Gm37623	predicted gene, 37623 [Source:MGI Symbol;Acc:MGI:5610851]	chr1	0	NA	NA	NA	NA	NA
ENSMUSG00000103678	NA	Gm37624	predicted gene, 37624 [Source:MGI Symbol;Acc:MGI:5610852]	chr4	0	NA	NA	NA	NA	NA
ENSMUSG00000102782	NA	Gm37625	predicted gene, 37625 [Source:MGI Symbol;Acc:MGI:5610853]	chr1	0.217801	-1.1166	2.17068	-0.514399	0.606973	0.998802
ENSMUSG00000102319	NA	Gm37626	predicted gene, 37626 [Source:MGI Symbol;Acc:MGI:5610854]	chr1	0.217734	-0.548295	1.8328	-0.299157	0.76482	0.998802
ENSMUSG00000102318	NA	Gm37627	predicted gene, 37627 [Source:MGI Symbol;Acc:MGI:5610855]	chrY	0	NA	NA	NA	NA	NA
ENSMUSG00000102317	NA	Gm37628	predicted gene, 37628 [Source:MGI Symbol;Acc:MGI:5610856]	chr1	0.290852	-0.0227533	1.79317	-0.0126888	0.989876	0.998802
ENSMUSG00000102316	NA	Gm37629	predicted gene, 37629 [Source:MGI Symbol;Acc:MGI:5610857]	chr1	0.0441625	0.285384	3.03633	0.0939897	0.925117	0.998802
ENSMUSG00000102314	NA	Gm37630	predicted gene, 37630 [Source:MGI Symbol;Acc:MGI:5610858]	chr1	0	NA	NA	NA	NA	NA
ENSMUSG00000102310	NA	Gm37631	predicted gene, 37631 [Source:MGI Symbol;Acc:MGI:5610859]	chr10	0	NA	NA	NA	NA	NA
ENSMUSG00000104197	NA	Gm37632	predicted gene, 37632 [Source:MGI Symbol;Acc:MGI:5610860]	chr1	0.0410788	-0.206484	3.03633	-0.0680046	0.945782	0.998802
ENSMUSG00000102868	NA	Gm37633	predicted gene, 37633 [Source:MGI Symbol;Acc:MGI:5610861]	chr1	0.0327687	0.304747	3.03633	0.100367	0.920053	0.998802
ENSMUSG00000102864	NA	Gm37634	predicted gene, 37634 [Source:MGI Symbol;Acc:MGI:5610862]	chr1	0.0879098	0.0723705	3.03633	0.0238349	0.980984	0.998802
ENSMUSG00000102867	NA	Gm37635	predicted gene, 37635 [Source:MGI Symbol;Acc:MGI:5610863]	chrY	0	NA	NA	NA	NA	NA
ENSMUSG00000102866	NA	Gm37636	predicted gene, 37636 [Source:MGI Symbol;Acc:MGI:5610864]	chr3	0	NA	NA	NA	NA	NA
ENSMUSG00000102861	NA	Gm37637	predicted gene, 37637 [Source:MGI Symbol;Acc:MGI:5610865]	chr9	6.69675	0.241027	0.313071	0.769879	0.441372	0.998802
ENSMUSG00000102860	NA	Gm37638	predicted gene, 37638 [Source:MGI Symbol;Acc:MGI:5610866]	chr1	0	NA	NA	NA	NA	NA
ENSMUSG00000102863	NA	Gm37639	predicted gene, 37639 [Source:MGI Symbol;Acc:MGI:5610867]	chr17	0.893452	0.198444	0.868234	0.228561	0.81921	0.998802
ENSMUSG00000097156	100042277	Gm3764	predicted gene 3764 [Source:MGI Symbol;Acc:MGI:3781938]	chr3	753.737	0.0608237	0.113415	0.536294	0.591755	0.998802
ENSMUSG00000102862	NA	Gm37640	predicted gene, 37640 [Source:MGI Symbol;Acc:MGI:5610868]	chr3	0.103588	0.602965	3.03633	0.198584	0.842588	0.998802
ENSMUSG00000103196	NA	Gm37641	predicted gene, 37641 [Source:MGI Symbol;Acc:MGI:5610869]	chr13	0	NA	NA	NA	NA	NA
ENSMUSG00000103197	NA	Gm37642	predicted gene, 37642 [Source:MGI Symbol;Acc:MGI:5610870]	chr1	0	NA	NA	NA	NA	NA
ENSMUSG00000103194	NA	Gm37643	predicted gene, 37643 [Source:MGI Symbol;Acc:MGI:5610871]	chr18	0.0517939	0.304747	3.03633	0.100367	0.920053	0.998802
ENSMUSG00000103195	NA	Gm37644	predicted gene, 37644 [Source:MGI Symbol;Acc:MGI:5610872]	chr1	0.0892964	0.0723705	3.03633	0.0238349	0.980984	0.998802
ENSMUSG00000103192	NA	Gm37645	predicted gene, 37645 [Source:MGI Symbol;Acc:MGI:5610873]	chr1	0.204923	0.911406	2.17478	0.41908	0.675158	0.998802
ENSMUSG00000103191	NA	Gm37646	predicted gene, 37646 [Source:MGI Symbol;Acc:MGI:5610874]	chr3	0	NA	NA	NA	NA	NA
ENSMUSG00000103256	NA	Gm37647	predicted gene, 37647 [Source:MGI Symbol;Acc:MGI:5610875]	chr3	0	NA	NA	NA	NA	NA
ENSMUSG00000103199	NA	Gm37648	predicted gene, 37648 [Source:MGI Symbol;Acc:MGI:5610876]	chr1	0	NA	NA	NA	NA	NA
ENSMUSG00000102257	NA	Gm37649	predicted gene, 37649 [Source:MGI Symbol;Acc:MGI:5610877]	chr9	0.180258	-0.373018	2.22784	-0.167434	0.867028	0.998802
ENSMUSG00000086261	NA	Gm3765	predicted gene 3765 [Source:MGI Symbol;Acc:MGI:3781939]	chr7	0	NA	NA	NA	NA	NA
ENSMUSG00000103736	NA	Gm37650	predicted gene, 37650 [Source:MGI Symbol;Acc:MGI:5610878]	chr1	0	NA	NA	NA	NA	NA
ENSMUSG00000103734	NA	Gm37651	predicted gene, 37651 [Source:MGI Symbol;Acc:MGI:5610879]	chr2	0.171205	0.668814	2.25524	0.29656	0.766802	0.998802
ENSMUSG00000103738	NA	Gm37652	predicted gene, 37652 [Source:MGI Symbol;Acc:MGI:5610880]	chr3	0	NA	NA	NA	NA	NA
ENSMUSG00000103739	NA	Gm37653	predicted gene, 37653 [Source:MGI Symbol;Acc:MGI:5610881]	chr1	0.156667	0.649446	2.77929	0.233673	0.815239	0.998802
ENSMUSG00000102251	NA	Gm37654	predicted gene, 37654 [Source:MGI Symbol;Acc:MGI:5610882]	chrY	0	NA	NA	NA	NA	NA
ENSMUSG00000102451	NA	Gm37655	predicted gene, 37655 [Source:MGI Symbol;Acc:MGI:5610883]	chr1	0	NA	NA	NA	NA	NA
ENSMUSG00000103782	NA	Gm37656	predicted gene, 37656 [Source:MGI Symbol;Acc:MGI:5610884]	chrY	0	NA	NA	NA	NA	NA
ENSMUSG00000103787	NA	Gm37657	predicted gene, 37657 [Source:MGI Symbol;Acc:MGI:5610885]	chrY	0	NA	NA	NA	NA	NA
ENSMUSG00000102849	NA	Gm37658	predicted gene, 37658 [Source:MGI Symbol;Acc:MGI:5610886]	chrY	0	NA	NA	NA	NA	NA
ENSMUSG00000103712	NA	Gm37659	predicted gene, 37659 [Source:MGI Symbol;Acc:MGI:5610887]	chr3	0	NA	NA	NA	NA	NA
ENSMUSG00000104467	NA	Gm37660	predicted gene, 37660 [Source:MGI Symbol;Acc:MGI:5610888]	chr9	2.49233	-0.22767	0.576997	-0.394577	0.693155	0.998802
ENSMUSG00000104462	NA	Gm37661	predicted gene, 37661 [Source:MGI Symbol;Acc:MGI:5610889]	chr9	0	NA	NA	NA	NA	NA
ENSMUSG00000104461	NA	Gm37662	predicted gene, 37662 [Source:MGI Symbol;Acc:MGI:5610890]	chr1	0	NA	NA	NA	NA	NA
ENSMUSG00000104469	NA	Gm37663	predicted gene, 37663 [Source:MGI Symbol;Acc:MGI:5610891]	chr9	0.0529745	-0.225848	3.03633	-0.0743818	0.940707	0.998802
ENSMUSG00000103100	NA	Gm37664	predicted gene, 37664 [Source:MGI Symbol;Acc:MGI:5610892]	chr1	0	NA	NA	NA	NA	NA
ENSMUSG00000103547	NA	Gm37665	predicted gene, 37665 [Source:MGI Symbol;Acc:MGI:5610893]	chr9	0	NA	NA	NA	NA	NA
ENSMUSG00000103546	NA	Gm37666	predicted gene, 37666 [Source:MGI Symbol;Acc:MGI:5610894]	chr2	0.0452241	-0.206484	3.03633	-0.0680046	0.945782	0.998802
ENSMUSG00000103541	NA	Gm37667	predicted gene, 37667 [Source:MGI Symbol;Acc:MGI:5610895]	chr4	0	NA	NA	NA	NA	NA
ENSMUSG00000103540	NA	Gm37668	predicted gene, 37668 [Source:MGI Symbol;Acc:MGI:5610896]	chr1	0	NA	NA	NA	NA	NA
ENSMUSG00000103543	NA	Gm37669	predicted gene, 37669 [Source:MGI Symbol;Acc:MGI:5610897]	chr1	0.0410788	-0.206484	3.03633	-0.0680046	0.945782	0.998802
ENSMUSG00000103548	NA	Gm37670	predicted gene, 37670 [Source:MGI Symbol;Acc:MGI:5610898]	chr1	0.512873	-0.330598	1.07983	-0.306157	0.759485	0.998802
ENSMUSG00000102628	NA	Gm37671	predicted gene, 37671 [Source:MGI Symbol;Acc:MGI:5610899]	chr1	0	NA	NA	NA	NA	NA
ENSMUSG00000102625	NA	Gm37672	predicted gene, 37672 [Source:MGI Symbol;Acc:MGI:5610900]	chr3	0.154119	0.668809	2.79113	0.23962	0.810625	0.998802
ENSMUSG00000102623	NA	Gm37673	predicted gene, 37673 [Source:MGI Symbol;Acc:MGI:5610901]	chr6	0.408556	1.42683	1.31027	1.08896	0.276172	0.998802
ENSMUSG00000102621	NA	Gm37674	predicted gene, 37674 [Source:MGI Symbol;Acc:MGI:5610902]	chr1	0.576261	-0.640359	1.16295	-0.550635	0.581884	0.998802
ENSMUSG00000102620	NA	Gm37675	predicted gene, 37675 [Source:MGI Symbol;Acc:MGI:5610903]	chr3	0	NA	NA	NA	NA	NA
ENSMUSG00000103975	NA	Gm37676	predicted gene, 37676 [Source:MGI Symbol;Acc:MGI:5610904]	chr1	0	NA	NA	NA	NA	NA
ENSMUSG00000103976	NA	Gm37677	predicted gene, 37677 [Source:MGI Symbol;Acc:MGI:5610905]	chr1	0.639531	0.269489	1.02428	0.2631	0.792473	0.998802
ENSMUSG00000103970	NA	Gm37678	predicted gene, 37678 [Source:MGI Symbol;Acc:MGI:5610906]	chr9	0.0995573	0.0723705	3.03633	0.0238349	0.980984	0.998802
ENSMUSG00000103971	NA	Gm37679	predicted gene, 37679 [Source:MGI Symbol;Acc:MGI:5610907]	chr1	19.3547	0.425452	0.187536	2.26864	0.0232899	0.998802
ENSMUSG00000103020	NA	Gm37681	predicted gene, 37681 [Source:MGI Symbol;Acc:MGI:5610909]	chr3	0	NA	NA	NA	NA	NA
ENSMUSG00000103021	NA	Gm37682	predicted gene, 37682 [Source:MGI Symbol;Acc:MGI:5610910]	chr1	0	NA	NA	NA	NA	NA
ENSMUSG00000103027	NA	Gm37684	predicted gene, 37684 [Source:MGI Symbol;Acc:MGI:5610912]	chr3	0	NA	NA	NA	NA	NA
ENSMUSG00000103024	NA	Gm37685	predicted gene, 37685 [Source:MGI Symbol;Acc:MGI:5610913]	chr3	0	NA	NA	NA	NA	NA
ENSMUSG00000103025	NA	Gm37686	predicted gene, 37686 [Source:MGI Symbol;Acc:MGI:5610914]	chr1	0.0441625	0.285384	3.03633	0.0939897	0.925117	0.998802
ENSMUSG00000103029	NA	Gm37687	predicted gene, 37687 [Source:MGI Symbol;Acc:MGI:5610915]	chrY	0	NA	NA	NA	NA	NA
ENSMUSG00000104341	NA	Gm37688	predicted gene, 37688 [Source:MGI Symbol;Acc:MGI:5610916]	chr1	0.0837629	-0.419497	3.03633	-0.138159	0.890114	0.998802
ENSMUSG00000104347	NA	Gm37689	predicted gene, 37689 [Source:MGI Symbol;Acc:MGI:5610917]	chr4	0.162314	0.15758	2.28479	0.0689691	0.945014	0.998802
ENSMUSG00000104345	NA	Gm37690	predicted gene, 37690 [Source:MGI Symbol;Acc:MGI:5610918]	chrY	0	NA	NA	NA	NA	NA
ENSMUSG00000104348	NA	Gm37691	predicted gene, 37691 [Source:MGI Symbol;Acc:MGI:5610919]	chr1	6.02742	-0.140823	0.372303	-0.378248	0.705246	0.998802
ENSMUSG00000104349	NA	Gm37692	predicted gene, 37692 [Source:MGI Symbol;Acc:MGI:5610920]	chr3	0	NA	NA	NA	NA	NA
ENSMUSG00000104224	NA	Gm37693	predicted gene, 37693 [Source:MGI Symbol;Acc:MGI:5610921]	chr1	0	NA	NA	NA	NA	NA
ENSMUSG00000102562	NA	Gm37694	predicted gene, 37694 [Source:MGI Symbol;Acc:MGI:5610922]	chr16	2.11183	0.222897	0.69512	0.32066	0.748468	0.998802
ENSMUSG00000102563	NA	Gm37695	predicted gene, 37695 [Source:MGI Symbol;Acc:MGI:5610923]	chr11	0	NA	NA	NA	NA	NA
ENSMUSG00000103473	NA	Gm37696	predicted gene, 37696 [Source:MGI Symbol;Acc:MGI:5610924]	chr3	20.2877	0.253188	0.171412	1.47707	0.139656	0.998802
ENSMUSG00000103475	NA	Gm37697	predicted gene, 37697 [Source:MGI Symbol;Acc:MGI:5610925]	chr2	0.0529745	-0.225848	3.03633	-0.0743818	0.940707	0.998802
ENSMUSG00000103479	NA	Gm37698	predicted gene, 37698 [Source:MGI Symbol;Acc:MGI:5610926]	chr13	0	NA	NA	NA	NA	NA
ENSMUSG00000104175	NA	Gm37700	predicted gene, 37700 [Source:MGI Symbol;Acc:MGI:5610928]	chr5	0	NA	NA	NA	NA	NA
ENSMUSG00000104174	NA	Gm37701	predicted gene, 37701 [Source:MGI Symbol;Acc:MGI:5610929]	chr2	0.0517939	0.304747	3.03633	0.100367	0.920053	0.998802
ENSMUSG00000104170	NA	Gm37702	predicted gene, 37702 [Source:MGI Symbol;Acc:MGI:5610930]	chr1	0.195562	1.14359	3.03046	0.377366	0.705902	0.998802
ENSMUSG00000104173	NA	Gm37703	predicted gene, 37703 [Source:MGI Symbol;Acc:MGI:5610931]	chr2	0	NA	NA	NA	NA	NA
ENSMUSG00000103646	NA	Gm37706	predicted gene, 37706 [Source:MGI Symbol;Acc:MGI:5610934]	chr1	0	NA	NA	NA	NA	NA
ENSMUSG00000103647	NA	Gm37707	predicted gene, 37707 [Source:MGI Symbol;Acc:MGI:5610935]	chr1	0	NA	NA	NA	NA	NA
ENSMUSG00000102793	NA	Gm37708	predicted gene, 37708 [Source:MGI Symbol;Acc:MGI:5610936]	chr13	0	NA	NA	NA	NA	NA
ENSMUSG00000102791	NA	Gm37709	predicted gene, 37709 [Source:MGI Symbol;Acc:MGI:5610937]	chr16	0	NA	NA	NA	NA	NA
ENSMUSG00000102797	NA	Gm37710	predicted gene, 37710 [Source:MGI Symbol;Acc:MGI:5610938]	chr9	0.0424797	-0.206484	3.03633	-0.0680046	0.945782	0.998802
ENSMUSG00000102796	NA	Gm37711	predicted gene, 37711 [Source:MGI Symbol;Acc:MGI:5610939]	chr4	16.0586	-0.163835	0.215427	-0.760513	0.446948	0.998802
ENSMUSG00000102794	NA	Gm37712	predicted gene, 37712 [Source:MGI Symbol;Acc:MGI:5610940]	chr1	0	NA	NA	NA	NA	NA
ENSMUSG00000102244	NA	Gm37714	predicted gene, 37714 [Source:MGI Symbol;Acc:MGI:5610942]	chr9	0.0451339	-0.206484	3.03633	-0.0680046	0.945782	0.998802
ENSMUSG00000102247	NA	Gm37715	predicted gene, 37715 [Source:MGI Symbol;Acc:MGI:5610943]	chr3	0	NA	NA	NA	NA	NA
ENSMUSG00000102241	NA	Gm37716	predicted gene, 37716 [Source:MGI Symbol;Acc:MGI:5610944]	chr7	0.161255	0.157577	2.7586	0.0571222	0.954448	0.998802
ENSMUSG00000102240	NA	Gm37717	predicted gene, 37717 [Source:MGI Symbol;Acc:MGI:5610945]	chr1	0.0451339	-0.206484	3.03633	-0.0680046	0.945782	0.998802
ENSMUSG00000102243	NA	Gm37718	predicted gene, 37718 [Source:MGI Symbol;Acc:MGI:5610946]	chr1	0.108657	-0.651874	3.0345	-0.214821	0.829907	0.998802
ENSMUSG00000102242	NA	Gm37719	predicted gene, 37719 [Source:MGI Symbol;Acc:MGI:5610947]	chr3	0	NA	NA	NA	NA	NA
ENSMUSG00000113074	100042291	Gm3772	predicted gene 3772 [Source:MGI Symbol;Acc:MGI:3781946]	chr13	0	NA	NA	NA	NA	NA
ENSMUSG00000103959	NA	Gm37720	predicted gene, 37720 [Source:MGI Symbol;Acc:MGI:5610948]	chr5	0.0898223	0.0917341	3.03633	0.0302122	0.975898	0.998802
ENSMUSG00000103954	NA	Gm37721	predicted gene, 37721 [Source:MGI Symbol;Acc:MGI:5610949]	chrY	0	NA	NA	NA	NA	NA
ENSMUSG00000102910	NA	Gm37722	predicted gene, 37722 [Source:MGI Symbol;Acc:MGI:5610950]	chr12	0	NA	NA	NA	NA	NA
ENSMUSG00000102913	NA	Gm37723	predicted gene, 37723 [Source:MGI Symbol;Acc:MGI:5610951]	chrY	0	NA	NA	NA	NA	NA
ENSMUSG00000102917	NA	Gm37724	predicted gene, 37724 [Source:MGI Symbol;Acc:MGI:5610952]	chr1	0	NA	NA	NA	NA	NA
ENSMUSG00000102916	NA	Gm37725	predicted gene, 37725 [Source:MGI Symbol;Acc:MGI:5610953]	chr3	0.0412832	-0.206484	3.03633	-0.0680046	0.945782	0.998802
ENSMUSG00000102919	NA	Gm37726	predicted gene, 37726 [Source:MGI Symbol;Acc:MGI:5610954]	chr3	0.133907	0.37059	2.8685	0.129193	0.897205	0.998802
ENSMUSG00000103228	NA	Gm37727	predicted gene, 37727 [Source:MGI Symbol;Acc:MGI:5610955]	chr13	0	NA	NA	NA	NA	NA
ENSMUSG00000103220	NA	Gm37728	predicted gene, 37728 [Source:MGI Symbol;Acc:MGI:5610956]	chr6	0.467443	1.00437	1.51762	0.661803	0.508098	0.998802
ENSMUSG00000103222	NA	Gm37729	predicted gene, 37729 [Source:MGI Symbol;Acc:MGI:5610957]	chr1	0.0412141	-0.206484	3.03633	-0.0680046	0.945782	0.998802
ENSMUSG00000103223	NA	Gm37730	predicted gene, 37730 [Source:MGI Symbol;Acc:MGI:5610958]	chr2	0	NA	NA	NA	NA	NA
ENSMUSG00000103225	NA	Gm37731	predicted gene, 37731 [Source:MGI Symbol;Acc:MGI:5610959]	chr1	0.321428	1.19108	2.07779	0.573244	0.56648	0.998802
ENSMUSG00000103226	NA	Gm37732	predicted gene, 37732 [Source:MGI Symbol;Acc:MGI:5610960]	chr1	0.0451339	-0.206484	3.03633	-0.0680046	0.945782	0.998802
ENSMUSG00000103227	NA	Gm37733	predicted gene, 37733 [Source:MGI Symbol;Acc:MGI:5610961]	chr1	0.0684021	-0.419497	3.03633	-0.138159	0.890114	0.998802
ENSMUSG00000103347	NA	Gm37734	predicted gene, 37734 [Source:MGI Symbol;Acc:MGI:5610962]	chrY	0	NA	NA	NA	NA	NA
ENSMUSG00000104508	NA	Gm37735	predicted gene, 37735 [Source:MGI Symbol;Acc:MGI:5610963]	chr1	0	NA	NA	NA	NA	NA
ENSMUSG00000104501	NA	Gm37736	predicted gene, 37736 [Source:MGI Symbol;Acc:MGI:5610964]	chr6	0	NA	NA	NA	NA	NA
ENSMUSG00000104502	NA	Gm37737	predicted gene, 37737 [Source:MGI Symbol;Acc:MGI:5610965]	chr1	0	NA	NA	NA	NA	NA
ENSMUSG00000104503	NA	Gm37738	predicted gene, 37738 [Source:MGI Symbol;Acc:MGI:5610966]	chr1	0.123928	-0.651874	2.92861	-0.222588	0.823856	0.998802
ENSMUSG00000104505	NA	Gm37739	predicted gene, 37739 [Source:MGI Symbol;Acc:MGI:5610967]	chrY	0	NA	NA	NA	NA	NA
ENSMUSG00000109889	NA	Gm3774	predicted gene 3774 [Source:MGI Symbol;Acc:MGI:3781948]	chr7	0	NA	NA	NA	NA	NA
ENSMUSG00000104506	NA	Gm37740	predicted gene, 37740 [Source:MGI Symbol;Acc:MGI:5610968]	chrY	0	NA	NA	NA	NA	NA
ENSMUSG00000103141	NA	Gm37741	predicted gene, 37741 [Source:MGI Symbol;Acc:MGI:5610969]	chrX	0	NA	NA	NA	NA	NA
ENSMUSG00000103143	NA	Gm37742	predicted gene, 37742 [Source:MGI Symbol;Acc:MGI:5610970]	chr2	0.273581	-0.323908	1.55427	-0.2084	0.834917	0.998802
ENSMUSG00000103142	NA	Gm37743	predicted gene, 37743 [Source:MGI Symbol;Acc:MGI:5610971]	chr15	0	NA	NA	NA	NA	NA
ENSMUSG00000103145	NA	Gm37744	predicted gene, 37744 [Source:MGI Symbol;Acc:MGI:5610972]	chr1	0	NA	NA	NA	NA	NA
ENSMUSG00000103146	NA	Gm37745	predicted gene, 37745 [Source:MGI Symbol;Acc:MGI:5610973]	chr1	0.147367	-0.690601	3.03633	-0.227446	0.820077	0.998802
ENSMUSG00000103148	NA	Gm37746	predicted gene, 37746 [Source:MGI Symbol;Acc:MGI:5610974]	chr3	0	NA	NA	NA	NA	NA
ENSMUSG00000104262	NA	Gm37747	predicted gene, 37747 [Source:MGI Symbol;Acc:MGI:5610975]	chr2	0	NA	NA	NA	NA	NA
ENSMUSG00000104266	NA	Gm37748	predicted gene, 37748 [Source:MGI Symbol;Acc:MGI:5610976]	chr1	2.41239	0.415258	0.505621	0.821282	0.411486	0.998802
ENSMUSG00000104269	NA	Gm37749	predicted gene, 37749 [Source:MGI Symbol;Acc:MGI:5610977]	chr1	0	NA	NA	NA	NA	NA
ENSMUSG00000104268	NA	Gm37750	predicted gene, 37750 [Source:MGI Symbol;Acc:MGI:5610978]	chr9	0	NA	NA	NA	NA	NA
ENSMUSG00000103386	NA	Gm37751	predicted gene, 37751 [Source:MGI Symbol;Acc:MGI:5610979]	chr18	0.0536183	0.285384	3.03633	0.0939897	0.925117	0.998802
ENSMUSG00000103385	NA	Gm37752	predicted gene, 37752 [Source:MGI Symbol;Acc:MGI:5610980]	chr3	0	NA	NA	NA	NA	NA
ENSMUSG00000103384	NA	Gm37753	predicted gene, 37753 [Source:MGI Symbol;Acc:MGI:5610981]	chr18	0.140884	-0.160006	3.03633	-0.0526973	0.957973	0.998802
ENSMUSG00000103383	NA	Gm37754	predicted gene, 37754 [Source:MGI Symbol;Acc:MGI:5610982]	chr1	0.236702	-0.074799	2.52791	-0.0295892	0.976395	0.998802
ENSMUSG00000103382	NA	Gm37755	predicted gene, 37755 [Source:MGI Symbol;Acc:MGI:5610983]	chr1	1.23631	0.85837	0.862309	0.995432	0.319526	0.998802
ENSMUSG00000103380	NA	Gm37756	predicted gene, 37756 [Source:MGI Symbol;Acc:MGI:5610984]	chr1	0	NA	NA	NA	NA	NA
ENSMUSG00000103389	NA	Gm37757	predicted gene, 37757 [Source:MGI Symbol;Acc:MGI:5610985]	chr1	0	NA	NA	NA	NA	NA
ENSMUSG00000102712	NA	Gm37758	predicted gene, 37758 [Source:MGI Symbol;Acc:MGI:5610986]	chr9	0.0431422	-0.225848	3.03633	-0.0743818	0.940707	0.998802
ENSMUSG00000102717	NA	Gm37759	predicted gene, 37759 [Source:MGI Symbol;Acc:MGI:5610987]	chr1	0.0698705	0.602965	3.03633	0.198584	0.842588	0.998802
ENSMUSG00000111709	100042295	Gm3776	predicted gene 3776 [Source:MGI Symbol;Acc:MGI:3826440]	chr9	0.225202	-0.692384	1.82711	-0.378951	0.704724	0.998802
ENSMUSG00000102719	NA	Gm37760	predicted gene, 37760 [Source:MGI Symbol;Acc:MGI:5610988]	chr1	0.0517939	0.304747	3.03633	0.100367	0.920053	0.998802
ENSMUSG00000102718	NA	Gm37761	predicted gene, 37761 [Source:MGI Symbol;Acc:MGI:5610989]	chr1	0	NA	NA	NA	NA	NA
ENSMUSG00000102999	NA	Gm37762	predicted gene, 37762 [Source:MGI Symbol;Acc:MGI:5610990]	chr14	0.0441625	0.285384	3.03633	0.0939897	0.925117	0.998802
ENSMUSG00000102998	NA	Gm37763	predicted gene, 37763 [Source:MGI Symbol;Acc:MGI:5610991]	chr3	0	NA	NA	NA	NA	NA
ENSMUSG00000102990	NA	Gm37764	predicted gene, 37764 [Source:MGI Symbol;Acc:MGI:5610992]	chr1	0	NA	NA	NA	NA	NA
ENSMUSG00000102993	NA	Gm37765	predicted gene, 37765 [Source:MGI Symbol;Acc:MGI:5610993]	chrY	0	NA	NA	NA	NA	NA
ENSMUSG00000102992	NA	Gm37766	predicted gene, 37766 [Source:MGI Symbol;Acc:MGI:5610994]	chr2	0	NA	NA	NA	NA	NA
ENSMUSG00000102994	NA	Gm37767	predicted gene, 37767 [Source:MGI Symbol;Acc:MGI:5610995]	chr1	0	NA	NA	NA	NA	NA
ENSMUSG00000103649	NA	Gm37768	predicted gene, 37768 [Source:MGI Symbol;Acc:MGI:5610996]	chr1	0	NA	NA	NA	NA	NA
ENSMUSG00000103642	NA	Gm37769	predicted gene, 37769 [Source:MGI Symbol;Acc:MGI:5610997]	chr1	0.0451339	-0.206484	3.03633	-0.0680046	0.945782	0.998802
ENSMUSG00000103643	NA	Gm37770	predicted gene, 37770 [Source:MGI Symbol;Acc:MGI:5610998]	chr3	0	NA	NA	NA	NA	NA
ENSMUSG00000104038	NA	Gm37771	predicted gene, 37771 [Source:MGI Symbol;Acc:MGI:5610999]	chr3	0	NA	NA	NA	NA	NA
ENSMUSG00000104039	NA	Gm37772	predicted gene, 37772 [Source:MGI Symbol;Acc:MGI:5611000]	chr1	0.0446883	0.304747	3.03633	0.100367	0.920053	0.998802
ENSMUSG00000104033	NA	Gm37773	predicted gene, 37773 [Source:MGI Symbol;Acc:MGI:5611001]	chr3	3.771	0.249545	0.500697	0.498394	0.618206	0.998802
ENSMUSG00000104035	NA	Gm37774	predicted gene, 37774 [Source:MGI Symbol;Acc:MGI:5611002]	chr18	0	NA	NA	NA	NA	NA
ENSMUSG00000104036	NA	Gm37775	predicted gene, 37775 [Source:MGI Symbol;Acc:MGI:5611003]	chr1	0	NA	NA	NA	NA	NA
ENSMUSG00000104037	NA	Gm37776	predicted gene, 37776 [Source:MGI Symbol;Acc:MGI:5611004]	chr3	0.302609	-0.0283192	1.38854	-0.020395	0.983728	0.998802
ENSMUSG00000102698	NA	Gm37777	predicted gene, 37777 [Source:MGI Symbol;Acc:MGI:5611005]	chr1	0.0517939	0.304747	3.03633	0.100367	0.920053	0.998802
ENSMUSG00000102696	NA	Gm37778	predicted gene, 37778 [Source:MGI Symbol;Acc:MGI:5611006]	chr3	0	NA	NA	NA	NA	NA
ENSMUSG00000102690	NA	Gm37779	predicted gene, 37779 [Source:MGI Symbol;Acc:MGI:5611007]	chr1	0	NA	NA	NA	NA	NA
ENSMUSG00000102691	NA	Gm37780	predicted gene, 37780 [Source:MGI Symbol;Acc:MGI:5611008]	chr2	6.0071	-0.0410029	0.32121	-0.127651	0.898425	0.998802
ENSMUSG00000102521	NA	Gm37781	predicted gene, 37781 [Source:MGI Symbol;Acc:MGI:5611009]	chr1	0	NA	NA	NA	NA	NA
ENSMUSG00000102522	NA	Gm37782	predicted gene, 37782 [Source:MGI Symbol;Acc:MGI:5611010]	chr10	0	NA	NA	NA	NA	NA
ENSMUSG00000102523	NA	Gm37783	predicted gene, 37783 [Source:MGI Symbol;Acc:MGI:5611011]	chr1	0.389677	-0.283789	1.49639	-0.189648	0.849585	0.998802
ENSMUSG00000102525	NA	Gm37784	predicted gene, 37784 [Source:MGI Symbol;Acc:MGI:5611012]	chr3	1.2754	1.44567	0.722871	1.99989	0.0455116	0.998802
ENSMUSG00000102526	NA	Gm37785	predicted gene, 37785 [Source:MGI Symbol;Acc:MGI:5611013]	chr1	2.68898	0.212244	0.470698	0.450912	0.652053	0.998802
ENSMUSG00000102632	NA	Gm37786	predicted gene, 37786 [Source:MGI Symbol;Acc:MGI:5611014]	chr10	6.65147	-0.298574	0.323165	-0.923907	0.355535	0.998802
ENSMUSG00000103219	NA	Gm37787	predicted gene, 37787 [Source:MGI Symbol;Acc:MGI:5611015]	chr1	0	NA	NA	NA	NA	NA
ENSMUSG00000102326	NA	Gm37788	predicted gene, 37788 [Source:MGI Symbol;Acc:MGI:5611016]	chr1	0.0955215	0.0723705	3.03633	0.0238349	0.980984	0.998802
ENSMUSG00000102325	NA	Gm37789	predicted gene, 37789 [Source:MGI Symbol;Acc:MGI:5611017]	chr1	0	NA	NA	NA	NA	NA
ENSMUSG00000102323	NA	Gm37790	predicted gene, 37790 [Source:MGI Symbol;Acc:MGI:5611018]	chr2	1.96461	-0.248255	0.698113	-0.355608	0.722134	0.998802
ENSMUSG00000102320	NA	Gm37791	predicted gene, 37791 [Source:MGI Symbol;Acc:MGI:5611019]	chr1	0	NA	NA	NA	NA	NA
ENSMUSG00000102321	NA	Gm37792	predicted gene, 37792 [Source:MGI Symbol;Acc:MGI:5611020]	chr1	0.264382	-0.824752	1.80457	-0.457034	0.647647	0.998802
ENSMUSG00000102328	NA	Gm37793	predicted gene, 37793 [Source:MGI Symbol;Acc:MGI:5611021]	chrY	0	NA	NA	NA	NA	NA
ENSMUSG00000102813	NA	Gm37795	predicted gene, 37795 [Source:MGI Symbol;Acc:MGI:5611023]	chr4	0.952103	-1.05676	0.81694	-1.29356	0.195818	0.998802
ENSMUSG00000102818	NA	Gm37796	predicted gene, 37796 [Source:MGI Symbol;Acc:MGI:5611024]	chr1	0	NA	NA	NA	NA	NA
ENSMUSG00000110628	NA	Gm37797	predicted gene, 37797 [Source:MGI Symbol;Acc:MGI:5611025]	chr18	0	NA	NA	NA	NA	NA
ENSMUSG00000104412	NA	Gm37798	predicted gene, 37798 [Source:MGI Symbol;Acc:MGI:5611026]	chrY	0	NA	NA	NA	NA	NA
ENSMUSG00000104414	NA	Gm37799	predicted gene, 37799 [Source:MGI Symbol;Acc:MGI:5611027]	chr1	0.104759	0.602965	3.03633	0.198584	0.842588	0.998802
ENSMUSG00000082354	NA	Gm378	predicted pseudogene 378 [Source:MGI Symbol;Acc:MGI:2685224]	chrX	0	NA	NA	NA	NA	NA
ENSMUSG00000103308	NA	Gm37800	predicted gene, 37800 [Source:MGI Symbol;Acc:MGI:5611028]	chr1	0.174647	-0.373018	2.70246	-0.138029	0.890217	0.998802
ENSMUSG00000103306	NA	Gm37801	predicted gene, 37801 [Source:MGI Symbol;Acc:MGI:5611029]	chr3	0.0259224	-0.206484	3.03633	-0.0680046	0.945782	0.998802
ENSMUSG00000103303	NA	Gm37802	predicted gene, 37802 [Source:MGI Symbol;Acc:MGI:5611030]	chr1	0.332274	0.271838	1.7891	0.151942	0.879233	0.998802
ENSMUSG00000103302	NA	Gm37803	predicted gene, 37803 [Source:MGI Symbol;Acc:MGI:5611031]	chr3	0	NA	NA	NA	NA	NA
ENSMUSG00000103301	NA	Gm37804	predicted gene, 37804 [Source:MGI Symbol;Acc:MGI:5611032]	chr12	0.202255	0.417073	1.86901	0.223152	0.823417	0.998802
ENSMUSG00000103755	NA	Gm37805	predicted gene, 37805 [Source:MGI Symbol;Acc:MGI:5611033]	chr9	76.8678	-0.0376981	0.164629	-0.228988	0.818878	0.998802
ENSMUSG00000103849	NA	Gm37806	predicted gene, 37806 [Source:MGI Symbol;Acc:MGI:5611034]	chr3	0	NA	NA	NA	NA	NA
ENSMUSG00000103841	NA	Gm37807	predicted gene, 37807 [Source:MGI Symbol;Acc:MGI:5611035]	chr3	0	NA	NA	NA	NA	NA
ENSMUSG00000103842	NA	Gm37808	predicted gene, 37808 [Source:MGI Symbol;Acc:MGI:5611036]	chrY	0	NA	NA	NA	NA	NA
ENSMUSG00000103846	NA	Gm37809	predicted gene, 37809 [Source:MGI Symbol;Acc:MGI:5611037]	chr1	0	NA	NA	NA	NA	NA
ENSMUSG00000102900	NA	Gm37811	predicted gene, 37811 [Source:MGI Symbol;Acc:MGI:5611039]	chr2	1.65385	0.462419	0.632446	0.731159	0.464682	0.998802
ENSMUSG00000102814	NA	Gm37812	predicted gene, 37812 [Source:MGI Symbol;Acc:MGI:5611040]	chr9	0	NA	NA	NA	NA	NA
ENSMUSG00000102815	NA	Gm37813	predicted gene, 37813 [Source:MGI Symbol;Acc:MGI:5611041]	chr3	0	NA	NA	NA	NA	NA
ENSMUSG00000102816	NA	Gm37814	predicted gene, 37814 [Source:MGI Symbol;Acc:MGI:5611042]	chr2	0.667695	0.443161	1.05565	0.419799	0.674632	0.998802
ENSMUSG00000102810	NA	Gm37815	predicted gene, 37815 [Source:MGI Symbol;Acc:MGI:5611043]	chr15	0	NA	NA	NA	NA	NA
ENSMUSG00000102819	NA	Gm37817	predicted gene, 37817 [Source:MGI Symbol;Acc:MGI:5611045]	chr4	0	NA	NA	NA	NA	NA
ENSMUSG00000104184	NA	Gm37818	predicted gene, 37818 [Source:MGI Symbol;Acc:MGI:5611046]	chr11	0	NA	NA	NA	NA	NA
ENSMUSG00000104186	NA	Gm37819	predicted gene, 37819 [Source:MGI Symbol;Acc:MGI:5611047]	chr3	0	NA	NA	NA	NA	NA
ENSMUSG00000104187	NA	Gm37820	predicted gene, 37820 [Source:MGI Symbol;Acc:MGI:5611048]	chr14	0.667403	-0.401838	1.11339	-0.360914	0.718164	0.998802
ENSMUSG00000104188	NA	Gm37821	predicted gene, 37821 [Source:MGI Symbol;Acc:MGI:5611049]	chr1	0	NA	NA	NA	NA	NA
ENSMUSG00000104189	NA	Gm37822	predicted gene, 37822 [Source:MGI Symbol;Acc:MGI:5611050]	chr3	0	NA	NA	NA	NA	NA
ENSMUSG00000104459	NA	Gm37824	predicted gene, 37824 [Source:MGI Symbol;Acc:MGI:5611052]	chr2	2.69684	0.176377	0.51359	0.34342	0.731282	0.998802
ENSMUSG00000104456	NA	Gm37825	predicted gene, 37825 [Source:MGI Symbol;Acc:MGI:5611053]	chr16	0	NA	NA	NA	NA	NA
ENSMUSG00000104457	NA	Gm37826	predicted gene, 37826 [Source:MGI Symbol;Acc:MGI:5611054]	chr3	0	NA	NA	NA	NA	NA
ENSMUSG00000104454	NA	Gm37827	predicted gene, 37827 [Source:MGI Symbol;Acc:MGI:5611055]	chr7	0.250998	0.218676	1.58264	0.138172	0.890105	0.998802
ENSMUSG00000104455	NA	Gm37828	predicted gene, 37828 [Source:MGI Symbol;Acc:MGI:5611056]	chr18	0	NA	NA	NA	NA	NA
ENSMUSG00000104453	NA	Gm37829	predicted gene, 37829 [Source:MGI Symbol;Acc:MGI:5611057]	chr7	46.0083	0.0555206	0.182159	0.304792	0.760525	0.998802
ENSMUSG00000104450	NA	Gm37830	predicted gene, 37830 [Source:MGI Symbol;Acc:MGI:5611058]	chr13	0	NA	NA	NA	NA	NA
ENSMUSG00000104451	NA	Gm37831	predicted gene, 37831 [Source:MGI Symbol;Acc:MGI:5611059]	chr3	0	NA	NA	NA	NA	NA
ENSMUSG00000081537	NA	Gm37832	predicted gene, 37832 [Source:MGI Symbol;Acc:MGI:5611060]	chr3	0.0451339	-0.206484	3.03633	-0.0680046	0.945782	0.998802
ENSMUSG00000103581	NA	Gm37833	predicted gene, 37833 [Source:MGI Symbol;Acc:MGI:5611061]	chr9	0.0446883	0.304747	3.03633	0.100367	0.920053	0.998802
ENSMUSG00000103539	NA	Gm37834	predicted gene, 37834 [Source:MGI Symbol;Acc:MGI:5611062]	chr3	0.0536183	0.285384	3.03633	0.0939897	0.925117	0.998802
ENSMUSG00000103534	NA	Gm37835	predicted gene, 37835 [Source:MGI Symbol;Acc:MGI:5611063]	chr3	0	NA	NA	NA	NA	NA
ENSMUSG00000103535	NA	Gm37836	predicted gene, 37836 [Source:MGI Symbol;Acc:MGI:5611064]	chr3	0	NA	NA	NA	NA	NA
ENSMUSG00000103536	NA	Gm37837	predicted gene, 37837 [Source:MGI Symbol;Acc:MGI:5611065]	chr9	0.250637	1.4502	2.07175	0.699987	0.483935	0.998802
ENSMUSG00000103537	NA	Gm37838	predicted gene, 37838 [Source:MGI Symbol;Acc:MGI:5611066]	chr12	0	NA	NA	NA	NA	NA
ENSMUSG00000103530	NA	Gm37839	predicted gene, 37839 [Source:MGI Symbol;Acc:MGI:5611067]	chr1	0.172464	-0.481761	2.72064	-0.177076	0.859449	0.998802
ENSMUSG00000103589	NA	Gm37840	predicted gene, 37840 [Source:MGI Symbol;Acc:MGI:5611068]	chrY	0	NA	NA	NA	NA	NA
ENSMUSG00000102616	NA	Gm37841	predicted gene, 37841 [Source:MGI Symbol;Acc:MGI:5611069]	chr6	0	NA	NA	NA	NA	NA
ENSMUSG00000102617	NA	Gm37842	predicted gene, 37842 [Source:MGI Symbol;Acc:MGI:5611070]	chr9	0.0349352	0.304747	3.03633	0.100367	0.920053	0.998802
ENSMUSG00000102614	NA	Gm37843	predicted gene, 37843 [Source:MGI Symbol;Acc:MGI:5611071]	chr3	1.79875	-0.235487	0.633182	-0.371909	0.70996	0.998802
ENSMUSG00000102615	NA	Gm37844	predicted gene, 37844 [Source:MGI Symbol;Acc:MGI:5611072]	chr8	5.75559	-0.0154703	0.323106	-0.0478801	0.961812	0.998802
ENSMUSG00000102612	NA	Gm37845	predicted gene, 37845 [Source:MGI Symbol;Acc:MGI:5611073]	chr1	0.123576	-0.647642	2.93403	-0.220735	0.825299	0.998802
ENSMUSG00000102610	NA	Gm37846	predicted gene, 37846 [Source:MGI Symbol;Acc:MGI:5611074]	chr3	0	NA	NA	NA	NA	NA
ENSMUSG00000102611	NA	Gm37847	predicted gene, 37847 [Source:MGI Symbol;Acc:MGI:5611075]	chr14	0	NA	NA	NA	NA	NA
ENSMUSG00000102618	NA	Gm37848	predicted gene, 37848 [Source:MGI Symbol;Acc:MGI:5611076]	chr1	0.210393	-0.605396	1.85313	-0.326689	0.743903	0.998802
ENSMUSG00000102619	NA	Gm37849	predicted gene, 37849 [Source:MGI Symbol;Acc:MGI:5611077]	chr1	0.38564	0.486464	1.52327	0.319355	0.749457	0.998802
ENSMUSG00000114162	NA	Gm3785	predicted gene 3785 [Source:MGI Symbol;Acc:MGI:3781958]	chr13	0.072444	0.0723705	3.03633	0.0238349	0.980984	0.998802
ENSMUSG00000102899	NA	Gm37850	predicted gene, 37850 [Source:MGI Symbol;Acc:MGI:5611078]	chr9	0	NA	NA	NA	NA	NA
ENSMUSG00000102894	NA	Gm37851	predicted gene, 37851 [Source:MGI Symbol;Acc:MGI:5611079]	chr2	0	NA	NA	NA	NA	NA
ENSMUSG00000102896	NA	Gm37852	predicted gene, 37852 [Source:MGI Symbol;Acc:MGI:5611080]	chr10	0	NA	NA	NA	NA	NA
ENSMUSG00000102897	NA	Gm37853	predicted gene, 37853 [Source:MGI Symbol;Acc:MGI:5611081]	chr1	0	NA	NA	NA	NA	NA
ENSMUSG00000102892	NA	Gm37854	predicted gene, 37854 [Source:MGI Symbol;Acc:MGI:5611082]	chr3	0	NA	NA	NA	NA	NA
ENSMUSG00000102893	NA	Gm37855	predicted gene, 37855 [Source:MGI Symbol;Acc:MGI:5611083]	chr3	0.836326	0.226227	1.17128	0.193146	0.846845	0.998802
ENSMUSG00000103768	NA	Gm37856	predicted gene, 37856 [Source:MGI Symbol;Acc:MGI:5611084]	chr1	0	NA	NA	NA	NA	NA
ENSMUSG00000103765	NA	Gm37857	predicted gene, 37857 [Source:MGI Symbol;Acc:MGI:5611085]	chr3	0	NA	NA	NA	NA	NA
ENSMUSG00000103767	NA	Gm37858	predicted gene, 37858 [Source:MGI Symbol;Acc:MGI:5611086]	chr1	0.0430343	0.285384	3.03633	0.0939897	0.925117	0.998802
ENSMUSG00000103761	NA	Gm37859	predicted gene, 37859 [Source:MGI Symbol;Acc:MGI:5611087]	chr3	1.61451	-0.521156	0.677823	-0.768868	0.441972	0.998802
ENSMUSG00000106829	NA	Gm3786	predicted gene 3786 [Source:MGI Symbol;Acc:MGI:3781959]	chr5	0	NA	NA	NA	NA	NA
ENSMUSG00000103763	NA	Gm37860	predicted gene, 37860 [Source:MGI Symbol;Acc:MGI:5611088]	chr1	0.0980591	-0.438861	3.03633	-0.144537	0.885077	0.998802
ENSMUSG00000103762	NA	Gm37861	predicted gene, 37861 [Source:MGI Symbol;Acc:MGI:5611089]	chr1	0.301425	0.519913	1.55674	0.333976	0.738397	0.998802
ENSMUSG00000102407	NA	Gm37862	predicted gene, 37862 [Source:MGI Symbol;Acc:MGI:5611090]	chr1	0.297523	1.46738	1.77108	0.828521	0.407376	0.998802
ENSMUSG00000102405	NA	Gm37863	predicted gene, 37863 [Source:MGI Symbol;Acc:MGI:5611091]	chr1	0	NA	NA	NA	NA	NA
ENSMUSG00000102401	NA	Gm37864	predicted gene, 37864 [Source:MGI Symbol;Acc:MGI:5611092]	chr1	0.178673	0.66881	2.68668	0.248935	0.803411	0.998802
ENSMUSG00000102400	NA	Gm37865	predicted gene, 37865 [Source:MGI Symbol;Acc:MGI:5611093]	chrY	0	NA	NA	NA	NA	NA
ENSMUSG00000104276	NA	Gm37866	predicted gene, 37866 [Source:MGI Symbol;Acc:MGI:5611094]	chr2	0	NA	NA	NA	NA	NA
ENSMUSG00000104275	NA	Gm37867	predicted gene, 37867 [Source:MGI Symbol;Acc:MGI:5611095]	chr3	0	NA	NA	NA	NA	NA
ENSMUSG00000102179	NA	Gm37868	predicted gene, 37868 [Source:MGI Symbol;Acc:MGI:5611096]	chr1	0.0523793	0.304747	3.03633	0.100367	0.920053	0.998802
ENSMUSG00000102178	NA	Gm37869	predicted gene, 37869 [Source:MGI Symbol;Acc:MGI:5611097]	chr11	0	NA	NA	NA	NA	NA
ENSMUSG00000116284	102639762	Gm3787	predicted gene 3787 [Source:MGI Symbol;Acc:MGI:3781960]	chr15	0	NA	NA	NA	NA	NA
ENSMUSG00000102177	NA	Gm37870	predicted gene, 37870 [Source:MGI Symbol;Acc:MGI:5611098]	chrY	0	NA	NA	NA	NA	NA
ENSMUSG00000102176	NA	Gm37871	predicted gene, 37871 [Source:MGI Symbol;Acc:MGI:5611099]	chr9	0.0523793	0.304747	3.03633	0.100367	0.920053	0.998802
ENSMUSG00000102173	NA	Gm37872	predicted gene, 37872 [Source:MGI Symbol;Acc:MGI:5611100]	chr13	0	NA	NA	NA	NA	NA
ENSMUSG00000102172	NA	Gm37873	predicted gene, 37873 [Source:MGI Symbol;Acc:MGI:5611101]	chr1	0.0536183	0.285384	3.03633	0.0939897	0.925117	0.998802
ENSMUSG00000102576	NA	Gm37875	predicted gene, 37875 [Source:MGI Symbol;Acc:MGI:5611103]	chrY	0	NA	NA	NA	NA	NA
ENSMUSG00000104108	NA	Gm37876	predicted gene, 37876 [Source:MGI Symbol;Acc:MGI:5611104]	chr3	0.490074	0.254637	1.06106	0.239983	0.810343	0.998802
ENSMUSG00000104104	NA	Gm37877	predicted gene, 37877 [Source:MGI Symbol;Acc:MGI:5611105]	chr1	0.0327687	0.304747	3.03633	0.100367	0.920053	0.998802
ENSMUSG00000104105	NA	Gm37878	predicted gene, 37878 [Source:MGI Symbol;Acc:MGI:5611106]	chr6	0	NA	NA	NA	NA	NA
ENSMUSG00000104107	NA	Gm37879	predicted gene, 37879 [Source:MGI Symbol;Acc:MGI:5611107]	chr9	0.0904855	-0.458224	3.03633	-0.150914	0.880044	0.998802
ENSMUSG00000094392	NA	Gm3788	predicted gene 3788 [Source:MGI Symbol;Acc:MGI:3781961]	chr3	0.575278	0.544057	0.96747	0.56235	0.573877	0.998802
ENSMUSG00000104100	NA	Gm37880	predicted gene, 37880 [Source:MGI Symbol;Acc:MGI:5611108]	chr1	0.308993	0.454909	1.53919	0.295551	0.767573	0.998802
ENSMUSG00000104101	NA	Gm37881	predicted gene, 37881 [Source:MGI Symbol;Acc:MGI:5611109]	chr2	0	NA	NA	NA	NA	NA
ENSMUSG00000102949	NA	Gm37882	predicted gene, 37882 [Source:MGI Symbol;Acc:MGI:5611110]	chr3	0	NA	NA	NA	NA	NA
ENSMUSG00000102946	NA	Gm37883	predicted gene, 37883 [Source:MGI Symbol;Acc:MGI:5611111]	chr6	0	NA	NA	NA	NA	NA
ENSMUSG00000102945	NA	Gm37884	predicted gene, 37884 [Source:MGI Symbol;Acc:MGI:5611112]	chr1	0	NA	NA	NA	NA	NA
ENSMUSG00000102234	NA	Gm37885	predicted gene, 37885 [Source:MGI Symbol;Acc:MGI:5611113]	chr1	4022.33	0.0282647	0.104062	0.271614	0.785919	0.998802
ENSMUSG00000102235	NA	Gm37886	predicted gene, 37886 [Source:MGI Symbol;Acc:MGI:5611114]	chr1	0.0942084	-0.438861	3.03633	-0.144537	0.885077	0.998802
ENSMUSG00000102236	NA	Gm37887	predicted gene, 37887 [Source:MGI Symbol;Acc:MGI:5611115]	chr1	0	NA	NA	NA	NA	NA
ENSMUSG00000102233	NA	Gm37889	predicted gene, 37889 [Source:MGI Symbol;Acc:MGI:5611117]	chr3	0	NA	NA	NA	NA	NA
ENSMUSG00000102238	NA	Gm37890	predicted gene, 37890 [Source:MGI Symbol;Acc:MGI:5611118]	chr3	0	NA	NA	NA	NA	NA
ENSMUSG00000104271	NA	Gm37891	predicted gene, 37891 [Source:MGI Symbol;Acc:MGI:5611119]	chr2	0.693254	1.56952	0.977795	1.60516	0.108458	0.998802
ENSMUSG00000103929	NA	Gm37892	predicted gene, 37892 [Source:MGI Symbol;Acc:MGI:5611120]	chr3	0	NA	NA	NA	NA	NA
ENSMUSG00000103928	NA	Gm37893	predicted gene, 37893 [Source:MGI Symbol;Acc:MGI:5611121]	chr1	2.06721	0.140078	0.589983	0.237427	0.812325	0.998802
ENSMUSG00000103926	NA	Gm37894	predicted gene, 37894 [Source:MGI Symbol;Acc:MGI:5611122]	chr2	0.310987	0.296878	1.56737	0.189411	0.84977	0.998802
ENSMUSG00000103924	NA	Gm37895	predicted gene, 37895 [Source:MGI Symbol;Acc:MGI:5611123]	chr1	0.459683	-0.726364	1.41537	-0.513196	0.607814	0.998802
ENSMUSG00000103923	NA	Gm37896	predicted gene, 37896 [Source:MGI Symbol;Acc:MGI:5611124]	chr1	0.0441625	0.285384	3.03633	0.0939897	0.925117	0.998802
ENSMUSG00000103920	NA	Gm37897	predicted gene, 37897 [Source:MGI Symbol;Acc:MGI:5611125]	chr3	0.0424797	-0.206484	3.03633	-0.0680046	0.945782	0.998802
ENSMUSG00000103005	NA	Gm37898	predicted gene, 37898 [Source:MGI Symbol;Acc:MGI:5611126]	chrY	0	NA	NA	NA	NA	NA
ENSMUSG00000102657	NA	Gm37899	predicted gene, 37899 [Source:MGI Symbol;Acc:MGI:5611127]	chr12	0.697427	0.384586	1.08909	0.353126	0.723994	0.998802
ENSMUSG00000093916	NA	Gm379	predicted gene 379 [Source:MGI Symbol;Acc:MGI:2685225]	chrX	0	NA	NA	NA	NA	NA
ENSMUSG00000103000	NA	Gm37900	predicted gene, 37900 [Source:MGI Symbol;Acc:MGI:5611128]	chr4	0.186494	-0.406125	2.65574	-0.152924	0.878458	0.998802
ENSMUSG00000103078	NA	Gm37901	predicted gene, 37901 [Source:MGI Symbol;Acc:MGI:5611129]	chr3	0	NA	NA	NA	NA	NA
ENSMUSG00000103076	NA	Gm37902	predicted gene, 37902 [Source:MGI Symbol;Acc:MGI:5611130]	chr1	0.365035	-0.364493	1.35702	-0.268599	0.788239	0.998802
ENSMUSG00000103070	NA	Gm37903	predicted gene, 37903 [Source:MGI Symbol;Acc:MGI:5611131]	chr1	0	NA	NA	NA	NA	NA
ENSMUSG00000103073	NA	Gm37904	predicted gene, 37904 [Source:MGI Symbol;Acc:MGI:5611132]	chr1	0	NA	NA	NA	NA	NA
ENSMUSG00000103072	NA	Gm37905	predicted gene, 37905 [Source:MGI Symbol;Acc:MGI:5611133]	chr1	0.0529745	-0.225848	3.03633	-0.0743818	0.940707	0.998802
ENSMUSG00000104315	NA	Gm37906	predicted gene, 37906 [Source:MGI Symbol;Acc:MGI:5611134]	chr1	0	NA	NA	NA	NA	NA
ENSMUSG00000104314	NA	Gm37907	predicted gene, 37907 [Source:MGI Symbol;Acc:MGI:5611135]	chr13	0	NA	NA	NA	NA	NA
ENSMUSG00000104317	NA	Gm37908	predicted gene, 37908 [Source:MGI Symbol;Acc:MGI:5611136]	chr10	0	NA	NA	NA	NA	NA
ENSMUSG00000104316	NA	Gm37909	predicted gene, 37909 [Source:MGI Symbol;Acc:MGI:5611137]	chr1	0.174881	-0.463387	2.70245	-0.171469	0.863855	0.998802
ENSMUSG00000113423	NA	Gm3791	predicted gene 3791 [Source:MGI Symbol;Acc:MGI:3781964]	chr12	0.0412832	-0.206484	3.03633	-0.0680046	0.945782	0.998802
ENSMUSG00000104311	NA	Gm37910	predicted gene, 37910 [Source:MGI Symbol;Acc:MGI:5611138]	chr14	0	NA	NA	NA	NA	NA
ENSMUSG00000104313	NA	Gm37911	predicted gene, 37911 [Source:MGI Symbol;Acc:MGI:5611139]	chr1	0.0852412	0.0723705	3.03633	0.0238349	0.980984	0.998802
ENSMUSG00000104312	NA	Gm37912	predicted gene, 37912 [Source:MGI Symbol;Acc:MGI:5611140]	chr1	0.0259224	-0.206484	3.03633	-0.0680046	0.945782	0.998802
ENSMUSG00000103273	NA	Gm37913	predicted gene, 37913 [Source:MGI Symbol;Acc:MGI:5611141]	chr3	0.0529252	-0.225848	3.03633	-0.0743818	0.940707	0.998802
ENSMUSG00000103272	NA	Gm37914	predicted gene, 37914 [Source:MGI Symbol;Acc:MGI:5611142]	chr1	0.430167	-0.187348	1.39719	-0.134088	0.893333	0.998802
ENSMUSG00000103270	NA	Gm37915	predicted gene, 37915 [Source:MGI Symbol;Acc:MGI:5611143]	chr1	0	NA	NA	NA	NA	NA
ENSMUSG00000103277	NA	Gm37916	predicted gene, 37916 [Source:MGI Symbol;Acc:MGI:5611144]	chr1	0	NA	NA	NA	NA	NA
ENSMUSG00000103276	NA	Gm37917	predicted gene, 37917 [Source:MGI Symbol;Acc:MGI:5611145]	chr9	0.0430343	0.285384	3.03633	0.0939897	0.925117	0.998802
ENSMUSG00000103274	NA	Gm37918	predicted gene, 37918 [Source:MGI Symbol;Acc:MGI:5611146]	chr3	0	NA	NA	NA	NA	NA
ENSMUSG00000102488	NA	Gm37920	predicted gene, 37920 [Source:MGI Symbol;Acc:MGI:5611148]	chr1	0.0452241	-0.206484	3.03633	-0.0680046	0.945782	0.998802
ENSMUSG00000102486	NA	Gm37921	predicted gene, 37921 [Source:MGI Symbol;Acc:MGI:5611149]	chrY	0	NA	NA	NA	NA	NA
ENSMUSG00000102485	NA	Gm37922	predicted gene, 37922 [Source:MGI Symbol;Acc:MGI:5611150]	chr3	0	NA	NA	NA	NA	NA
ENSMUSG00000102484	NA	Gm37923	predicted gene, 37923 [Source:MGI Symbol;Acc:MGI:5611151]	chr1	0	NA	NA	NA	NA	NA
ENSMUSG00000102482	NA	Gm37924	predicted gene, 37924 [Source:MGI Symbol;Acc:MGI:5611152]	chr3	0	NA	NA	NA	NA	NA
ENSMUSG00000102481	NA	Gm37925	predicted gene, 37925 [Source:MGI Symbol;Acc:MGI:5611153]	chr1	0.0375109	-0.225848	3.03633	-0.0743818	0.940707	0.998802
ENSMUSG00000102480	NA	Gm37926	predicted gene, 37926 [Source:MGI Symbol;Acc:MGI:5611154]	chr3	0	NA	NA	NA	NA	NA
ENSMUSG00000102551	NA	Gm37927	predicted gene, 37927 [Source:MGI Symbol;Acc:MGI:5611155]	chrY	0	NA	NA	NA	NA	NA
ENSMUSG00000104362	NA	Gm37928	predicted gene, 37928 [Source:MGI Symbol;Acc:MGI:5611156]	chr3	4.92609	-0.73711	0.3648	-2.02059	0.0433227	0.998802
ENSMUSG00000103401	NA	Gm37929	predicted gene, 37929 [Source:MGI Symbol;Acc:MGI:5611157]	chr1	0	NA	NA	NA	NA	NA
ENSMUSG00000108260	NA	Gm3793	predicted gene 3793 [Source:MGI Symbol;Acc:MGI:3781966]	chr6	0	NA	NA	NA	NA	NA
ENSMUSG00000103402	NA	Gm37930	predicted gene, 37930 [Source:MGI Symbol;Acc:MGI:5611158]	chr1	0	NA	NA	NA	NA	NA
ENSMUSG00000103403	NA	Gm37931	predicted gene, 37931 [Source:MGI Symbol;Acc:MGI:5611159]	chr1	0.472082	-0.933346	1.24938	-0.747048	0.455035	0.998802
ENSMUSG00000103404	NA	Gm37932	predicted gene, 37932 [Source:MGI Symbol;Acc:MGI:5611160]	chr1	0	NA	NA	NA	NA	NA
ENSMUSG00000103408	NA	Gm37933	predicted gene, 37933 [Source:MGI Symbol;Acc:MGI:5611161]	chr3	6.31185	-0.610632	0.326272	-1.87154	0.0612701	0.998802
ENSMUSG00000102728	NA	Gm37934	predicted gene, 37934 [Source:MGI Symbol;Acc:MGI:5611162]	chr1	0	NA	NA	NA	NA	NA
ENSMUSG00000102722	NA	Gm37935	predicted gene, 37935 [Source:MGI Symbol;Acc:MGI:5611163]	chr1	6.34508	-0.387611	0.372392	-1.04087	0.297937	0.998802
ENSMUSG00000102723	NA	Gm37936	predicted gene, 37936 [Source:MGI Symbol;Acc:MGI:5611164]	chr1	0.0430343	0.285384	3.03633	0.0939897	0.925117	0.998802
ENSMUSG00000102726	NA	Gm37937	predicted gene, 37937 [Source:MGI Symbol;Acc:MGI:5611165]	chrY	0	NA	NA	NA	NA	NA
ENSMUSG00000102725	NA	Gm37939	predicted gene, 37939 [Source:MGI Symbol;Acc:MGI:5611167]	chr5	0	NA	NA	NA	NA	NA
ENSMUSG00000103899	NA	Gm37940	predicted gene, 37940 [Source:MGI Symbol;Acc:MGI:5611168]	chr6	3.29668	-0.0861424	0.41473	-0.207707	0.835458	0.998802
ENSMUSG00000103891	NA	Gm37941	predicted gene, 37941 [Source:MGI Symbol;Acc:MGI:5611169]	chr9	0.905718	-0.0102014	0.899476	-0.0113415	0.990951	0.998802
ENSMUSG00000103895	NA	Gm37942	predicted gene, 37942 [Source:MGI Symbol;Acc:MGI:5611170]	chr1	0	NA	NA	NA	NA	NA
ENSMUSG00000102960	NA	Gm37943	predicted gene, 37943 [Source:MGI Symbol;Acc:MGI:5611171]	chr1	0.0846136	-0.121279	3.03633	-0.0399427	0.968139	0.998802
ENSMUSG00000102962	NA	Gm37944	predicted gene, 37944 [Source:MGI Symbol;Acc:MGI:5611172]	chr12	0	NA	NA	NA	NA	NA
ENSMUSG00000102963	NA	Gm37945	predicted gene, 37945 [Source:MGI Symbol;Acc:MGI:5611173]	chr9	0	NA	NA	NA	NA	NA
ENSMUSG00000102967	NA	Gm37946	predicted gene, 37946 [Source:MGI Symbol;Acc:MGI:5611174]	chr16	0.295112	1.1554	2.42586	0.476286	0.633871	0.998802
ENSMUSG00000103610	NA	Gm37947	predicted gene, 37947 [Source:MGI Symbol;Acc:MGI:5611175]	chr15	0	NA	NA	NA	NA	NA
ENSMUSG00000103612	NA	Gm37948	predicted gene, 37948 [Source:MGI Symbol;Acc:MGI:5611176]	chrY	0	NA	NA	NA	NA	NA
ENSMUSG00000103614	NA	Gm37949	predicted gene, 37949 [Source:MGI Symbol;Acc:MGI:5611177]	chr1	0.244887	-0.304144	1.58774	-0.191558	0.848088	0.998802
ENSMUSG00000103617	NA	Gm37950	predicted gene, 37950 [Source:MGI Symbol;Acc:MGI:5611178]	chr1	0	NA	NA	NA	NA	NA
ENSMUSG00000103618	NA	Gm37951	predicted gene, 37951 [Source:MGI Symbol;Acc:MGI:5611179]	chrY	0	NA	NA	NA	NA	NA
ENSMUSG00000104062	NA	Gm37952	predicted gene, 37952 [Source:MGI Symbol;Acc:MGI:5611180]	chrY	0	NA	NA	NA	NA	NA
ENSMUSG00000104061	NA	Gm37953	predicted gene, 37953 [Source:MGI Symbol;Acc:MGI:5611181]	chr9	0.31127	0.671947	1.5339	0.438065	0.661339	0.998802
ENSMUSG00000104060	NA	Gm37954	predicted gene, 37954 [Source:MGI Symbol;Acc:MGI:5611182]	chr1	0.211789	0.436438	1.85048	0.235851	0.813548	0.998802
ENSMUSG00000104066	NA	Gm37955	predicted gene, 37955 [Source:MGI Symbol;Acc:MGI:5611183]	chr9	0	NA	NA	NA	NA	NA
ENSMUSG00000104064	NA	Gm37956	predicted gene, 37956 [Source:MGI Symbol;Acc:MGI:5611184]	chrX	0.141322	-0.140642	2.82852	-0.0497227	0.960343	0.998802
ENSMUSG00000104395	NA	Gm37957	predicted gene, 37957 [Source:MGI Symbol;Acc:MGI:5611185]	chr1	0	NA	NA	NA	NA	NA
ENSMUSG00000104397	NA	Gm37958	predicted gene, 37958 [Source:MGI Symbol;Acc:MGI:5611186]	chr1	0	NA	NA	NA	NA	NA
ENSMUSG00000104396	NA	Gm37959	predicted gene, 37959 [Source:MGI Symbol;Acc:MGI:5611187]	chr1	0.299698	0.0144797	1.7683	0.00818847	0.993467	0.999519
ENSMUSG00000104391	NA	Gm37960	predicted gene, 37960 [Source:MGI Symbol;Acc:MGI:5611188]	chr1	0.613135	0.836977	1.14069	0.733745	0.463104	0.998802
ENSMUSG00000104393	NA	Gm37961	predicted gene, 37961 [Source:MGI Symbol;Acc:MGI:5611189]	chr12	0	NA	NA	NA	NA	NA
ENSMUSG00000104392	NA	Gm37962	predicted gene, 37962 [Source:MGI Symbol;Acc:MGI:5611190]	chr9	3.32758	-0.00548481	0.445601	-0.0123088	0.990179	0.998802
ENSMUSG00000104399	NA	Gm37963	predicted gene, 37963 [Source:MGI Symbol;Acc:MGI:5611191]	chr9	9.09487	-0.2042	0.305629	-0.668131	0.50405	0.998802
ENSMUSG00000104398	NA	Gm37964	predicted gene, 37964 [Source:MGI Symbol;Acc:MGI:5611192]	chr2	0.298392	0.523109	2.47339	0.211495	0.832501	0.998802
ENSMUSG00000102579	NA	Gm37965	predicted gene, 37965 [Source:MGI Symbol;Acc:MGI:5611193]	chr3	0.319794	-1.0994	2.06136	-0.533339	0.593799	0.998802
ENSMUSG00000102572	NA	Gm37966	predicted gene, 37966 [Source:MGI Symbol;Acc:MGI:5611194]	chr17	0	NA	NA	NA	NA	NA
ENSMUSG00000102571	NA	Gm37967	predicted gene, 37967 [Source:MGI Symbol;Acc:MGI:5611195]	chr1	0.0327687	0.304747	3.03633	0.100367	0.920053	0.998802
ENSMUSG00000102570	NA	Gm37968	predicted gene, 37968 [Source:MGI Symbol;Acc:MGI:5611196]	chr3	0.764772	0.0133207	0.86937	0.0153223	0.987775	0.998802
ENSMUSG00000102577	NA	Gm37969	predicted gene, 37969 [Source:MGI Symbol;Acc:MGI:5611197]	chr6	0.13557	-0.671237	3.03633	-0.221069	0.825039	0.998802
ENSMUSG00000104180	NA	Gm37970	predicted gene, 37970 [Source:MGI Symbol;Acc:MGI:5611198]	chr1	0	NA	NA	NA	NA	NA
ENSMUSG00000102379	NA	Gm37971	predicted gene, 37971 [Source:MGI Symbol;Acc:MGI:5611199]	chr3	0.0424797	-0.206484	3.03633	-0.0680046	0.945782	0.998802
ENSMUSG00000102378	NA	Gm37972	predicted gene, 37972 [Source:MGI Symbol;Acc:MGI:5611200]	chr8	0	NA	NA	NA	NA	NA
ENSMUSG00000102370	NA	Gm37973	predicted gene, 37973 [Source:MGI Symbol;Acc:MGI:5611201]	chr3	0.226761	0.944818	2.57195	0.367355	0.713354	0.998802
ENSMUSG00000102377	NA	Gm37974	predicted gene, 37974 [Source:MGI Symbol;Acc:MGI:5611202]	chr9	0.0879458	0.0723705	3.03633	0.0238349	0.980984	0.998802
ENSMUSG00000102376	NA	Gm37975	predicted gene, 37975 [Source:MGI Symbol;Acc:MGI:5611203]	chr2	0	NA	NA	NA	NA	NA
ENSMUSG00000103240	NA	Gm37976	predicted gene, 37976 [Source:MGI Symbol;Acc:MGI:5611204]	chr12	0	NA	NA	NA	NA	NA
ENSMUSG00000103131	NA	Gm37977	predicted gene, 37977 [Source:MGI Symbol;Acc:MGI:5611205]	chr1	0	NA	NA	NA	NA	NA
ENSMUSG00000103132	NA	Gm37978	predicted gene, 37978 [Source:MGI Symbol;Acc:MGI:5611206]	chr6	0.0980591	-0.438861	3.03633	-0.144537	0.885077	0.998802
ENSMUSG00000103135	NA	Gm37979	predicted gene, 37979 [Source:MGI Symbol;Acc:MGI:5611207]	chr3	2.60069	-0.32708	0.477578	-0.684873	0.493424	0.998802
ENSMUSG00000103136	NA	Gm37980	predicted gene, 37980 [Source:MGI Symbol;Acc:MGI:5611208]	chr12	0.0452241	-0.206484	3.03633	-0.0680046	0.945782	0.998802
ENSMUSG00000103137	NA	Gm37981	predicted gene, 37981 [Source:MGI Symbol;Acc:MGI:5611209]	chr1	0.0995322	0.053007	3.03633	0.0174576	0.986072	0.998802
ENSMUSG00000103139	NA	Gm37982	predicted gene, 37982 [Source:MGI Symbol;Acc:MGI:5611210]	chr1	0	NA	NA	NA	NA	NA
ENSMUSG00000102225	NA	Gm37983	predicted gene, 37983 [Source:MGI Symbol;Acc:MGI:5611211]	chr9	0.0896638	0.053007	3.03633	0.0174576	0.986072	0.998802
ENSMUSG00000104210	NA	Gm37984	predicted gene, 37984 [Source:MGI Symbol;Acc:MGI:5611212]	chr1	0.48352	0.502505	1.34272	0.374244	0.708223	0.998802
ENSMUSG00000104211	NA	Gm37985	predicted gene, 37985 [Source:MGI Symbol;Acc:MGI:5611213]	chr4	1.42249	-0.404272	0.877915	-0.46049	0.645164	0.998802
ENSMUSG00000104212	NA	Gm37986	predicted gene, 37986 [Source:MGI Symbol;Acc:MGI:5611214]	chr1	0.994392	-0.535456	0.898726	-0.595794	0.551313	0.998802
ENSMUSG00000104216	NA	Gm37987	predicted gene, 37987 [Source:MGI Symbol;Acc:MGI:5611215]	chr9	0.0710564	-0.419497	3.03633	-0.138159	0.890114	0.998802
ENSMUSG00000104217	NA	Gm37988	predicted gene, 37988 [Source:MGI Symbol;Acc:MGI:5611216]	chr1	0.548815	1.16866	1.13508	1.02958	0.303206	0.998802
ENSMUSG00000104219	NA	Gm37989	predicted gene, 37989 [Source:MGI Symbol;Acc:MGI:5611217]	chr1	0	NA	NA	NA	NA	NA
ENSMUSG00000103795	NA	Gm37990	predicted gene, 37990 [Source:MGI Symbol;Acc:MGI:5611218]	chrY	0	NA	NA	NA	NA	NA
ENSMUSG00000103675	NA	Gm37991	predicted gene, 37991 [Source:MGI Symbol;Acc:MGI:5611219]	chrY	0	NA	NA	NA	NA	NA
ENSMUSG00000103336	NA	Gm37993	predicted gene, 37993 [Source:MGI Symbol;Acc:MGI:5611221]	chr9	0	NA	NA	NA	NA	NA
ENSMUSG00000103333	NA	Gm37994	predicted gene, 37994 [Source:MGI Symbol;Acc:MGI:5611222]	chr1	0	NA	NA	NA	NA	NA
ENSMUSG00000103331	NA	Gm37995	predicted gene, 37995 [Source:MGI Symbol;Acc:MGI:5611223]	chr6	0.105998	0.583602	3.03633	0.192206	0.84758	0.998802
ENSMUSG00000103339	NA	Gm37996	predicted gene, 37996 [Source:MGI Symbol;Acc:MGI:5611224]	chr3	0	NA	NA	NA	NA	NA
ENSMUSG00000103488	NA	Gm37997	predicted gene, 37997 [Source:MGI Symbol;Acc:MGI:5611225]	chr19	0	NA	NA	NA	NA	NA
ENSMUSG00000103489	NA	Gm37998	predicted gene, 37998 [Source:MGI Symbol;Acc:MGI:5611226]	chrY	0	NA	NA	NA	NA	NA
ENSMUSG00000103482	NA	Gm37999	predicted gene, 37999 [Source:MGI Symbol;Acc:MGI:5611227]	chr1	0.40798	-0.949441	1.24736	-0.761157	0.446563	0.998802
ENSMUSG00000114194	NA	Gm3800	predicted gene 3800 [Source:MGI Symbol;Acc:MGI:3781973]	chr13	0	NA	NA	NA	NA	NA
ENSMUSG00000103484	NA	Gm38000	predicted gene, 38000 [Source:MGI Symbol;Acc:MGI:5611228]	chr3	0	NA	NA	NA	NA	NA
ENSMUSG00000103485	NA	Gm38001	predicted gene, 38001 [Source:MGI Symbol;Acc:MGI:5611229]	chr3	0	NA	NA	NA	NA	NA
ENSMUSG00000102855	NA	Gm38002	predicted gene, 38002 [Source:MGI Symbol;Acc:MGI:5611230]	chr3	0	NA	NA	NA	NA	NA
ENSMUSG00000102586	NA	Gm38003	predicted gene, 38003 [Source:MGI Symbol;Acc:MGI:5611231]	chrY	0	NA	NA	NA	NA	NA
ENSMUSG00000103811	NA	Gm38004	predicted gene, 38004 [Source:MGI Symbol;Acc:MGI:5611232]	chr9	0.0837629	-0.419497	3.03633	-0.138159	0.890114	0.998802
ENSMUSG00000103810	NA	Gm38005	predicted gene, 38005 [Source:MGI Symbol;Acc:MGI:5611233]	chr1	0	NA	NA	NA	NA	NA
ENSMUSG00000103816	NA	Gm38006	predicted gene, 38006 [Source:MGI Symbol;Acc:MGI:5611234]	chr3	0	NA	NA	NA	NA	NA
ENSMUSG00000103814	NA	Gm38007	predicted gene, 38007 [Source:MGI Symbol;Acc:MGI:5611235]	chr3	0.0370202	0.285384	3.03633	0.0939897	0.925117	0.998802
ENSMUSG00000103819	NA	Gm38008	predicted gene, 38008 [Source:MGI Symbol;Acc:MGI:5611236]	chr1	0.0529252	-0.225848	3.03633	-0.0743818	0.940707	0.998802
ENSMUSG00000103818	NA	Gm38009	predicted gene, 38009 [Source:MGI Symbol;Acc:MGI:5611237]	chr1	0.0529252	-0.225848	3.03633	-0.0743818	0.940707	0.998802
ENSMUSG00000104400	NA	Gm38010	predicted gene, 38010 [Source:MGI Symbol;Acc:MGI:5611238]	chr1	0.0862844	-0.458224	3.03633	-0.150914	0.880044	0.998802
ENSMUSG00000104403	NA	Gm38011	predicted gene, 38011 [Source:MGI Symbol;Acc:MGI:5611239]	chr2	0	NA	NA	NA	NA	NA
ENSMUSG00000104402	NA	Gm38012	predicted gene, 38012 [Source:MGI Symbol;Acc:MGI:5611240]	chr1	0	NA	NA	NA	NA	NA
ENSMUSG00000104407	NA	Gm38013	predicted gene, 38013 [Source:MGI Symbol;Acc:MGI:5611241]	chrY	0	NA	NA	NA	NA	NA
ENSMUSG00000104406	NA	Gm38014	predicted gene, 38014 [Source:MGI Symbol;Acc:MGI:5611242]	chr2	0.0857432	0.0723705	3.03633	0.0238349	0.980984	0.998802
ENSMUSG00000104408	NA	Gm38015	predicted gene, 38015 [Source:MGI Symbol;Acc:MGI:5611243]	chr6	0	NA	NA	NA	NA	NA
ENSMUSG00000103112	NA	Gm38016	predicted gene, 38016 [Source:MGI Symbol;Acc:MGI:5611244]	chrY	0	NA	NA	NA	NA	NA
ENSMUSG00000102911	NA	Gm38017	predicted gene, 38017 [Source:MGI Symbol;Acc:MGI:5611245]	chrY	0	NA	NA	NA	NA	NA
ENSMUSG00000103699	NA	Gm38018	predicted gene, 38018 [Source:MGI Symbol;Acc:MGI:5611246]	chr6	0	NA	NA	NA	NA	NA
ENSMUSG00000103691	NA	Gm38019	predicted gene, 38019 [Source:MGI Symbol;Acc:MGI:5611247]	chr1	0	NA	NA	NA	NA	NA
ENSMUSG00000103697	NA	Gm38020	predicted gene, 38020 [Source:MGI Symbol;Acc:MGI:5611248]	chrX	9.67607	-0.00425178	0.292507	-0.0145357	0.988403	0.998802
ENSMUSG00000102649	NA	Gm38021	predicted gene, 38021 [Source:MGI Symbol;Acc:MGI:5611249]	chr1	0.284575	0.509823	1.79683	0.283734	0.776614	0.998802
ENSMUSG00000102648	NA	Gm38022	predicted gene, 38022 [Source:MGI Symbol;Acc:MGI:5611250]	chr1	0	NA	NA	NA	NA	NA
ENSMUSG00000102647	NA	Gm38024	predicted gene, 38024 [Source:MGI Symbol;Acc:MGI:5611252]	chr1	0.526168	1.18515	1.24028	0.955554	0.339298	0.998802
ENSMUSG00000103998	NA	Gm38025	predicted gene, 38025 [Source:MGI Symbol;Acc:MGI:5611253]	chr3	0.535892	-0.0818334	1.10536	-0.0740331	0.940984	0.998802
ENSMUSG00000103999	NA	Gm38026	predicted gene, 38026 [Source:MGI Symbol;Acc:MGI:5611254]	chr1	0.0446883	0.304747	3.03633	0.100367	0.920053	0.998802
ENSMUSG00000103997	NA	Gm38027	predicted gene, 38027 [Source:MGI Symbol;Acc:MGI:5611255]	chr1	0	NA	NA	NA	NA	NA
ENSMUSG00000103994	NA	Gm38028	predicted gene, 38028 [Source:MGI Symbol;Acc:MGI:5611256]	chrY	0	NA	NA	NA	NA	NA
ENSMUSG00000103992	NA	Gm38029	predicted gene, 38029 [Source:MGI Symbol;Acc:MGI:5611257]	chr3	0.25863	-0.30838	2.12558	-0.145081	0.884647	0.998802
ENSMUSG00000103993	NA	Gm38030	predicted gene, 38030 [Source:MGI Symbol;Acc:MGI:5611258]	chr3	0	NA	NA	NA	NA	NA
ENSMUSG00000103991	NA	Gm38031	predicted gene, 38031 [Source:MGI Symbol;Acc:MGI:5611259]	chr1	0.262139	0.721193	1.79863	0.400968	0.688444	0.998802
ENSMUSG00000102441	NA	Gm38032	predicted gene, 38032 [Source:MGI Symbol;Acc:MGI:5611260]	chr9	0.53365	0.421655	1.40623	0.299848	0.764293	0.998802
ENSMUSG00000102845	NA	Gm38033	predicted gene, 38033 [Source:MGI Symbol;Acc:MGI:5611261]	chr1	0	NA	NA	NA	NA	NA
ENSMUSG00000102844	NA	Gm38034	predicted gene, 38034 [Source:MGI Symbol;Acc:MGI:5611262]	chr3	0.110671	0.389952	3.03633	0.128429	0.89781	0.998802
ENSMUSG00000102842	NA	Gm38035	predicted gene, 38035 [Source:MGI Symbol;Acc:MGI:5611263]	chrY	0	NA	NA	NA	NA	NA
ENSMUSG00000102841	NA	Gm38036	predicted gene, 38036 [Source:MGI Symbol;Acc:MGI:5611264]	chr1	0.166798	0.674683	2.73074	0.24707	0.804854	0.998802
ENSMUSG00000102840	NA	Gm38037	predicted gene, 38037 [Source:MGI Symbol;Acc:MGI:5611265]	chr1	0.590936	0.0512606	1.08265	0.0473475	0.962236	0.998802
ENSMUSG00000103717	NA	Gm38038	predicted gene, 38038 [Source:MGI Symbol;Acc:MGI:5611266]	chr1	0	NA	NA	NA	NA	NA
ENSMUSG00000103719	NA	Gm38039	predicted gene, 38039 [Source:MGI Symbol;Acc:MGI:5611267]	chr1	0	NA	NA	NA	NA	NA
ENSMUSG00000104298	NA	Gm38040	predicted gene, 38040 [Source:MGI Symbol;Acc:MGI:5611268]	chr3	0	NA	NA	NA	NA	NA
ENSMUSG00000104290	NA	Gm38041	predicted gene, 38041 [Source:MGI Symbol;Acc:MGI:5611269]	chr3	0	NA	NA	NA	NA	NA
ENSMUSG00000104292	NA	Gm38042	predicted gene, 38042 [Source:MGI Symbol;Acc:MGI:5611270]	chr8	0	NA	NA	NA	NA	NA
ENSMUSG00000104293	NA	Gm38043	predicted gene, 38043 [Source:MGI Symbol;Acc:MGI:5611271]	chr1	0.845332	0.0213385	0.941058	0.022675	0.981909	0.998802
ENSMUSG00000104294	NA	Gm38044	predicted gene, 38044 [Source:MGI Symbol;Acc:MGI:5611272]	chr3	0	NA	NA	NA	NA	NA
ENSMUSG00000104296	NA	Gm38045	predicted gene, 38045 [Source:MGI Symbol;Acc:MGI:5611273]	chr14	0	NA	NA	NA	NA	NA
ENSMUSG00000104297	NA	Gm38046	predicted gene, 38046 [Source:MGI Symbol;Acc:MGI:5611274]	chr1	0	NA	NA	NA	NA	NA
ENSMUSG00000102436	NA	Gm38047	predicted gene, 38047 [Source:MGI Symbol;Acc:MGI:5611275]	chr3	0	NA	NA	NA	NA	NA
ENSMUSG00000102434	NA	Gm38049	predicted gene, 38049 [Source:MGI Symbol;Acc:MGI:5611277]	chr1	0	NA	NA	NA	NA	NA
ENSMUSG00000102433	NA	Gm38050	predicted gene, 38050 [Source:MGI Symbol;Acc:MGI:5611278]	chr1	0	NA	NA	NA	NA	NA
ENSMUSG00000102430	NA	Gm38051	predicted gene, 38051 [Source:MGI Symbol;Acc:MGI:5611279]	chr1	0	NA	NA	NA	NA	NA
ENSMUSG00000103584	NA	Gm38053	predicted gene, 38053 [Source:MGI Symbol;Acc:MGI:5611281]	chr1	0.0259224	-0.206484	3.03633	-0.0680046	0.945782	0.998802
ENSMUSG00000102146	NA	Gm38054	predicted gene, 38054 [Source:MGI Symbol;Acc:MGI:5611282]	chrY	0	NA	NA	NA	NA	NA
ENSMUSG00000102147	NA	Gm38055	predicted gene, 38055 [Source:MGI Symbol;Acc:MGI:5611283]	chr3	0.0446883	0.304747	3.03633	0.100367	0.920053	0.998802
ENSMUSG00000102145	NA	Gm38056	predicted gene, 38056 [Source:MGI Symbol;Acc:MGI:5611284]	chr1	0.50863	-0.496817	1.07666	-0.461444	0.64448	0.998802
ENSMUSG00000102143	NA	Gm38057	predicted gene, 38057 [Source:MGI Symbol;Acc:MGI:5611285]	chr9	0.656858	-0.897644	1.0249	-0.875835	0.38112	0.998802
ENSMUSG00000102140	NA	Gm38058	predicted gene, 38058 [Source:MGI Symbol;Acc:MGI:5611286]	chr1	0.409678	0.0269656	1.25299	0.021521	0.98283	0.998802
ENSMUSG00000102148	NA	Gm38059	predicted gene, 38059 [Source:MGI Symbol;Acc:MGI:5611287]	chr7	0.132302	-0.121278	2.87775	-0.0421434	0.966384	0.998802
ENSMUSG00000103631	NA	Gm38060	predicted gene, 38060 [Source:MGI Symbol;Acc:MGI:5611288]	chr1	0	NA	NA	NA	NA	NA
ENSMUSG00000103635	NA	Gm38061	predicted gene, 38061 [Source:MGI Symbol;Acc:MGI:5611289]	chr11	0	NA	NA	NA	NA	NA
ENSMUSG00000104488	NA	Gm38062	predicted gene, 38062 [Source:MGI Symbol;Acc:MGI:5611290]	chr1	0.0948283	0.583602	3.03633	0.192206	0.84758	0.998802
ENSMUSG00000104481	NA	Gm38063	predicted gene, 38063 [Source:MGI Symbol;Acc:MGI:5611291]	chr10	0.0788476	-0.438861	3.03633	-0.144537	0.885077	0.998802
ENSMUSG00000104482	NA	Gm38064	predicted gene, 38064 [Source:MGI Symbol;Acc:MGI:5611292]	chr1	0	NA	NA	NA	NA	NA
ENSMUSG00000104485	NA	Gm38065	predicted gene, 38065 [Source:MGI Symbol;Acc:MGI:5611293]	chr7	0	NA	NA	NA	NA	NA
ENSMUSG00000104486	NA	Gm38066	predicted gene, 38066 [Source:MGI Symbol;Acc:MGI:5611294]	chr3	0	NA	NA	NA	NA	NA
ENSMUSG00000103569	NA	Gm38067	predicted gene, 38067 [Source:MGI Symbol;Acc:MGI:5611295]	chr1	0.188594	-0.900335	2.6488	-0.339903	0.73393	0.998802
ENSMUSG00000103566	NA	Gm38068	predicted gene, 38068 [Source:MGI Symbol;Acc:MGI:5611296]	chr3	0	NA	NA	NA	NA	NA
ENSMUSG00000103561	NA	Gm38069	predicted gene, 38069 [Source:MGI Symbol;Acc:MGI:5611297]	chr1	0	NA	NA	NA	NA	NA
ENSMUSG00000102881	NA	Gm3807	predicted gene 3807 [Source:MGI Symbol;Acc:MGI:3781980]	chr11	1.79625	0.0347103	0.624532	0.0555781	0.955678	0.998802
ENSMUSG00000103560	NA	Gm38070	predicted gene, 38070 [Source:MGI Symbol;Acc:MGI:5611298]	chr1	0.178861	0.630452	2.23201	0.282459	0.777592	0.998802
ENSMUSG00000103916	NA	Gm38071	predicted gene, 38071 [Source:MGI Symbol;Acc:MGI:5611299]	chr16	0.0327687	0.304747	3.03633	0.100367	0.920053	0.998802
ENSMUSG00000103917	NA	Gm38072	predicted gene, 38072 [Source:MGI Symbol;Acc:MGI:5611300]	chrY	0	NA	NA	NA	NA	NA
ENSMUSG00000103914	NA	Gm38073	predicted gene, 38073 [Source:MGI Symbol;Acc:MGI:5611301]	chr1	0.138177	0.351225	3.03633	0.115674	0.907911	0.998802
ENSMUSG00000103911	NA	Gm38074	predicted gene, 38074 [Source:MGI Symbol;Acc:MGI:5611302]	chr4	0	NA	NA	NA	NA	NA
ENSMUSG00000103002	NA	Gm38075	predicted gene, 38075 [Source:MGI Symbol;Acc:MGI:5611303]	chr1	0	NA	NA	NA	NA	NA
ENSMUSG00000103003	NA	Gm38076	predicted gene, 38076 [Source:MGI Symbol;Acc:MGI:5611304]	chr1	0	NA	NA	NA	NA	NA
ENSMUSG00000104344	NA	Gm38077	predicted gene, 38077 [Source:MGI Symbol;Acc:MGI:5611305]	chr9	4.71218	0.303886	0.370273	0.820708	0.411813	0.998802
ENSMUSG00000104364	NA	Gm38078	predicted gene, 38078 [Source:MGI Symbol;Acc:MGI:5611306]	chr3	0	NA	NA	NA	NA	NA
ENSMUSG00000104361	NA	Gm38080	predicted gene, 38080 [Source:MGI Symbol;Acc:MGI:5611308]	chr3	0	NA	NA	NA	NA	NA
ENSMUSG00000104363	NA	Gm38081	predicted gene, 38081 [Source:MGI Symbol;Acc:MGI:5611309]	chr1	0	NA	NA	NA	NA	NA
ENSMUSG00000104369	NA	Gm38082	predicted gene, 38082 [Source:MGI Symbol;Acc:MGI:5611310]	chr5	0.284077	0.0636521	1.55508	0.0409319	0.96735	0.998802
ENSMUSG00000103354	NA	Gm38083	predicted gene, 38083 [Source:MGI Symbol;Acc:MGI:5611311]	chr9	0.0529252	-0.225848	3.03633	-0.0743818	0.940707	0.998802
ENSMUSG00000103352	NA	Gm38084	predicted gene, 38084 [Source:MGI Symbol;Acc:MGI:5611312]	chrY	0	NA	NA	NA	NA	NA
ENSMUSG00000102517	NA	Gm38085	predicted gene, 38085 [Source:MGI Symbol;Acc:MGI:5611313]	chr2	0.0885536	0.583602	3.03633	0.192206	0.84758	0.998802
ENSMUSG00000102511	NA	Gm38086	predicted gene, 38086 [Source:MGI Symbol;Acc:MGI:5611314]	chr3	0	NA	NA	NA	NA	NA
ENSMUSG00000103248	NA	Gm38087	predicted gene, 38087 [Source:MGI Symbol;Acc:MGI:5611315]	chr11	0	NA	NA	NA	NA	NA
ENSMUSG00000103249	NA	Gm38088	predicted gene, 38088 [Source:MGI Symbol;Acc:MGI:5611316]	chr3	0	NA	NA	NA	NA	NA
ENSMUSG00000103241	NA	Gm38089	predicted gene, 38089 [Source:MGI Symbol;Acc:MGI:5611317]	chr1	0	NA	NA	NA	NA	NA
ENSMUSG00000097935	NA	Gm3809	predicted gene 3809 [Source:MGI Symbol;Acc:MGI:3781982]	chr1	0.716559	1.19677	0.994405	1.2035	0.228782	0.998802
ENSMUSG00000103246	NA	Gm38090	predicted gene, 38090 [Source:MGI Symbol;Acc:MGI:5611318]	chr1	0	NA	NA	NA	NA	NA
ENSMUSG00000103247	NA	Gm38091	predicted gene, 38091 [Source:MGI Symbol;Acc:MGI:5611319]	chr9	0	NA	NA	NA	NA	NA
ENSMUSG00000103244	NA	Gm38092	predicted gene, 38092 [Source:MGI Symbol;Acc:MGI:5611320]	chr8	0	NA	NA	NA	NA	NA
ENSMUSG00000103799	NA	Gm38093	predicted gene, 38093 [Source:MGI Symbol;Acc:MGI:5611321]	chr1	0	NA	NA	NA	NA	NA
ENSMUSG00000103796	NA	Gm38094	predicted gene, 38094 [Source:MGI Symbol;Acc:MGI:5611322]	chrY	0	NA	NA	NA	NA	NA
ENSMUSG00000103791	NA	Gm38095	predicted gene, 38095 [Source:MGI Symbol;Acc:MGI:5611323]	chr7	0	NA	NA	NA	NA	NA
ENSMUSG00000103459	NA	Gm38096	predicted gene, 38096 [Source:MGI Symbol;Acc:MGI:5611324]	chr3	0	NA	NA	NA	NA	NA
ENSMUSG00000103456	NA	Gm38097	predicted gene, 38097 [Source:MGI Symbol;Acc:MGI:5611325]	chr18	0	NA	NA	NA	NA	NA
ENSMUSG00000104159	NA	Gm38099	predicted gene, 38099 [Source:MGI Symbol;Acc:MGI:5611327]	chr17	0.240632	-0.113527	2.53241	-0.0448297	0.964243	0.998802
ENSMUSG00000082772	118568449	Gm381	predicted pseudogene 381 [Source:MGI Symbol;Acc:MGI:2685227]	chrX	0	NA	NA	NA	NA	NA
ENSMUSG00000082243	NA	Gm3810	predicted gene 3810 [Source:MGI Symbol;Acc:MGI:3781983]	chr11	0	NA	NA	NA	NA	NA
ENSMUSG00000104157	NA	Gm38101	predicted gene, 38101 [Source:MGI Symbol;Acc:MGI:5611329]	chr1	0.521601	-0.189628	1.19149	-0.159153	0.873548	0.998802
ENSMUSG00000104156	NA	Gm38102	predicted gene, 38102 [Source:MGI Symbol;Acc:MGI:5611330]	chr5	0.492603	0.661102	1.24327	0.531746	0.594902	0.998802
ENSMUSG00000104155	NA	Gm38103	predicted gene, 38103 [Source:MGI Symbol;Acc:MGI:5611331]	chr12	0.166652	-0.373018	2.27033	-0.164301	0.869494	0.998802
ENSMUSG00000104154	NA	Gm38104	predicted gene, 38104 [Source:MGI Symbol;Acc:MGI:5611332]	chr1	1.28511	-1.298	0.747291	-1.73694	0.0823976	0.998802
ENSMUSG00000104153	NA	Gm38105	predicted gene, 38105 [Source:MGI Symbol;Acc:MGI:5611333]	chr2	0.0893866	0.0723705	3.03633	0.0238349	0.980984	0.998802
ENSMUSG00000102266	NA	Gm38106	predicted gene, 38106 [Source:MGI Symbol;Acc:MGI:5611334]	chr1	0	NA	NA	NA	NA	NA
ENSMUSG00000102262	NA	Gm38107	predicted gene, 38107 [Source:MGI Symbol;Acc:MGI:5611335]	chrY	0	NA	NA	NA	NA	NA
ENSMUSG00000102743	NA	Gm38108	predicted gene, 38108 [Source:MGI Symbol;Acc:MGI:5611336]	chr1	0	NA	NA	NA	NA	NA
ENSMUSG00000103075	NA	Gm38109	predicted gene, 38109 [Source:MGI Symbol;Acc:MGI:5611337]	chr17	0.121133	0.351226	2.94663	0.119196	0.90512	0.998802
ENSMUSG00000103071	NA	Gm38110	predicted gene, 38110 [Source:MGI Symbol;Acc:MGI:5611338]	chr1	0.0451339	-0.206484	3.03633	-0.0680046	0.945782	0.998802
ENSMUSG00000102939	NA	Gm38111	predicted gene, 38111 [Source:MGI Symbol;Acc:MGI:5611339]	chr9	0.0859715	0.0917341	3.03633	0.0302122	0.975898	0.998802
ENSMUSG00000102932	NA	Gm38113	predicted gene, 38113 [Source:MGI Symbol;Acc:MGI:5611341]	chr1	0	NA	NA	NA	NA	NA
ENSMUSG00000102931	NA	Gm38114	predicted gene, 38114 [Source:MGI Symbol;Acc:MGI:5611342]	chr6	0.227076	-0.0941619	2.13908	-0.0440198	0.964889	0.998802
ENSMUSG00000102930	NA	Gm38115	predicted gene, 38115 [Source:MGI Symbol;Acc:MGI:5611343]	chr1	0.0882568	-0.438861	3.03633	-0.144537	0.885077	0.998802
ENSMUSG00000102937	NA	Gm38116	predicted gene, 38116 [Source:MGI Symbol;Acc:MGI:5611344]	chr1	0.047178	-0.225848	3.03633	-0.0743818	0.940707	0.998802
ENSMUSG00000102934	NA	Gm38117	predicted gene, 38117 [Source:MGI Symbol;Acc:MGI:5611345]	chr10	0	NA	NA	NA	NA	NA
ENSMUSG00000103089	NA	Gm38118	predicted gene, 38118 [Source:MGI Symbol;Acc:MGI:5611346]	chr1	0	NA	NA	NA	NA	NA
ENSMUSG00000103084	NA	Gm38119	predicted gene, 38119 [Source:MGI Symbol;Acc:MGI:5611347]	chr3	0	NA	NA	NA	NA	NA
ENSMUSG00000103085	NA	Gm38120	predicted gene, 38120 [Source:MGI Symbol;Acc:MGI:5611348]	chr1	0.441821	0.147934	1.37232	0.107798	0.914156	0.998802
ENSMUSG00000103086	NA	Gm38121	predicted gene, 38121 [Source:MGI Symbol;Acc:MGI:5611349]	chrY	0	NA	NA	NA	NA	NA
ENSMUSG00000103087	NA	Gm38122	predicted gene, 38122 [Source:MGI Symbol;Acc:MGI:5611350]	chr1	0.0750218	-0.458224	3.03633	-0.150914	0.880044	0.998802
ENSMUSG00000103080	NA	Gm38123	predicted gene, 38123 [Source:MGI Symbol;Acc:MGI:5611351]	chr12	0	NA	NA	NA	NA	NA
ENSMUSG00000103082	NA	Gm38124	predicted gene, 38124 [Source:MGI Symbol;Acc:MGI:5611352]	chr3	2.21408	-0.149436	0.564343	-0.264796	0.791167	0.998802
ENSMUSG00000104052	NA	Gm38125	predicted gene, 38125 [Source:MGI Symbol;Acc:MGI:5611353]	chr1	0.178434	0.0994878	2.23322	0.044549	0.964467	0.998802
ENSMUSG00000104053	NA	Gm38126	predicted gene, 38126 [Source:MGI Symbol;Acc:MGI:5611354]	chr1	0	NA	NA	NA	NA	NA
ENSMUSG00000104050	NA	Gm38127	predicted gene, 38127 [Source:MGI Symbol;Acc:MGI:5611355]	chrY	0	NA	NA	NA	NA	NA
ENSMUSG00000104051	NA	Gm38128	predicted gene, 38128 [Source:MGI Symbol;Acc:MGI:5611356]	chr3	0	NA	NA	NA	NA	NA
ENSMUSG00000104057	NA	Gm38130	predicted gene, 38130 [Source:MGI Symbol;Acc:MGI:5611358]	chr1	0	NA	NA	NA	NA	NA
ENSMUSG00000104054	NA	Gm38131	predicted gene, 38131 [Source:MGI Symbol;Acc:MGI:5611359]	chr3	0	NA	NA	NA	NA	NA
ENSMUSG00000104055	NA	Gm38132	predicted gene, 38132 [Source:MGI Symbol;Acc:MGI:5611360]	chr3	0	NA	NA	NA	NA	NA
ENSMUSG00000102542	NA	Gm38133	predicted gene, 38133 [Source:MGI Symbol;Acc:MGI:5611361]	chr13	0	NA	NA	NA	NA	NA
ENSMUSG00000102540	NA	Gm38134	predicted gene, 38134 [Source:MGI Symbol;Acc:MGI:5611362]	chr9	0	NA	NA	NA	NA	NA
ENSMUSG00000102541	NA	Gm38135	predicted gene, 38135 [Source:MGI Symbol;Acc:MGI:5611363]	chr1	0	NA	NA	NA	NA	NA
ENSMUSG00000102547	NA	Gm38136	predicted gene, 38136 [Source:MGI Symbol;Acc:MGI:5611364]	chrY	0	NA	NA	NA	NA	NA
ENSMUSG00000102549	NA	Gm38137	predicted gene, 38137 [Source:MGI Symbol;Acc:MGI:5611365]	chr1	0.122981	0.351226	2.93465	0.119682	0.904735	0.998802
ENSMUSG00000102730	NA	Gm38138	predicted gene, 38138 [Source:MGI Symbol;Acc:MGI:5611366]	chrY	0	NA	NA	NA	NA	NA
ENSMUSG00000103204	NA	Gm38139	predicted gene, 38139 [Source:MGI Symbol;Acc:MGI:5611367]	chr3	0.320613	0.520195	1.75534	0.29635	0.766963	0.998802
ENSMUSG00000102380	NA	Gm38140	predicted gene, 38140 [Source:MGI Symbol;Acc:MGI:5611368]	chr1	0.491133	-0.971104	1.07819	-0.900681	0.367758	0.998802
ENSMUSG00000102382	NA	Gm38141	predicted gene, 38141 [Source:MGI Symbol;Acc:MGI:5611369]	chr10	0	NA	NA	NA	NA	NA
ENSMUSG00000102383	NA	Gm38142	predicted gene, 38142 [Source:MGI Symbol;Acc:MGI:5611370]	chr1	0.105949	-0.458224	3.03633	-0.150914	0.880044	0.998802
ENSMUSG00000102384	NA	Gm38143	predicted gene, 38143 [Source:MGI Symbol;Acc:MGI:5611371]	chr7	0	NA	NA	NA	NA	NA
ENSMUSG00000102385	NA	Gm38144	predicted gene, 38144 [Source:MGI Symbol;Acc:MGI:5611372]	chr15	0	NA	NA	NA	NA	NA
ENSMUSG00000102387	NA	Gm38145	predicted gene, 38145 [Source:MGI Symbol;Acc:MGI:5611373]	chrY	0	NA	NA	NA	NA	NA
ENSMUSG00000103163	NA	Gm38146	predicted gene, 38146 [Source:MGI Symbol;Acc:MGI:5611374]	chr1	0	NA	NA	NA	NA	NA
ENSMUSG00000103162	NA	Gm38147	predicted gene, 38147 [Source:MGI Symbol;Acc:MGI:5611375]	chr2	0.112905	0.88182	3.03633	0.290423	0.771492	0.998802
ENSMUSG00000103161	NA	Gm38148	predicted gene, 38148 [Source:MGI Symbol;Acc:MGI:5611376]	chr1	0.0864171	-0.419497	3.03633	-0.138159	0.890114	0.998802
ENSMUSG00000103167	NA	Gm38149	predicted gene, 38149 [Source:MGI Symbol;Acc:MGI:5611377]	chrY	0	NA	NA	NA	NA	NA
ENSMUSG00000118088	NA	Gm3815	predicted gene 3815 [Source:MGI Symbol;Acc:MGI:3781987]	chr18	0.906377	0.0654404	0.886632	0.0738078	0.941163	0.998802
ENSMUSG00000103164	NA	Gm38150	predicted gene, 38150 [Source:MGI Symbol;Acc:MGI:5611378]	chr9	0.292421	0.959522	1.77278	0.541254	0.588332	0.998802
ENSMUSG00000104249	NA	Gm38151	predicted gene, 38151 [Source:MGI Symbol;Acc:MGI:5611379]	chr3	0	NA	NA	NA	NA	NA
ENSMUSG00000104248	NA	Gm38152	predicted gene, 38152 [Source:MGI Symbol;Acc:MGI:5611380]	chr1	0	NA	NA	NA	NA	NA
ENSMUSG00000104243	NA	Gm38153	predicted gene, 38153 [Source:MGI Symbol;Acc:MGI:5611381]	chr3	0	NA	NA	NA	NA	NA
ENSMUSG00000104242	NA	Gm38154	predicted gene, 38154 [Source:MGI Symbol;Acc:MGI:5611382]	chr3	0	NA	NA	NA	NA	NA
ENSMUSG00000104245	NA	Gm38155	predicted gene, 38155 [Source:MGI Symbol;Acc:MGI:5611383]	chr1	0.170998	-0.373018	2.25588	-0.165353	0.868666	0.998802
ENSMUSG00000103360	NA	Gm38156	predicted gene, 38156 [Source:MGI Symbol;Acc:MGI:5611384]	chr2	0.0821576	-0.419497	3.03633	-0.138159	0.890114	0.998802
ENSMUSG00000103364	NA	Gm38157	predicted gene, 38157 [Source:MGI Symbol;Acc:MGI:5611385]	chr1	0.408463	-0.2382	1.41387	-0.168474	0.86621	0.998802
ENSMUSG00000103367	NA	Gm38158	predicted gene, 38158 [Source:MGI Symbol;Acc:MGI:5611386]	chr1	0	NA	NA	NA	NA	NA
ENSMUSG00000104522	NA	Gm38159	predicted gene, 38159 [Source:MGI Symbol;Acc:MGI:5611387]	chrY	0	NA	NA	NA	NA	NA
ENSMUSG00000110307	NA	Gm3816	predicted gene 3816 [Source:MGI Symbol;Acc:MGI:3781988]	chr7	0	NA	NA	NA	NA	NA
ENSMUSG00000102775	NA	Gm38160	predicted gene, 38160 [Source:MGI Symbol;Acc:MGI:5611388]	chr3	0.895178	0.537811	0.940106	0.572075	0.567271	0.998802
ENSMUSG00000102777	NA	Gm38161	predicted gene, 38161 [Source:MGI Symbol;Acc:MGI:5611389]	chr1	0	NA	NA	NA	NA	NA
ENSMUSG00000102776	NA	Gm38162	predicted gene, 38162 [Source:MGI Symbol;Acc:MGI:5611390]	chr1	1.58069	0.259466	0.651177	0.398456	0.690294	0.998802
ENSMUSG00000102770	NA	Gm38163	predicted gene, 38163 [Source:MGI Symbol;Acc:MGI:5611391]	chr9	0.276309	0.204058	2.07359	0.0984083	0.921608	0.998802
ENSMUSG00000102779	NA	Gm38164	predicted gene, 38164 [Source:MGI Symbol;Acc:MGI:5611392]	chr1	0.0536183	0.285384	3.03633	0.0939897	0.925117	0.998802
ENSMUSG00000102778	NA	Gm38165	predicted gene, 38165 [Source:MGI Symbol;Acc:MGI:5611393]	chr18	0.134122	0.351225	3.03633	0.115674	0.907911	0.998802
ENSMUSG00000102190	NA	Gm38166	predicted gene, 38166 [Source:MGI Symbol;Acc:MGI:5611394]	chr3	0.104804	0.0723705	3.03633	0.0238349	0.980984	0.998802
ENSMUSG00000102192	NA	Gm38167	predicted gene, 38167 [Source:MGI Symbol;Acc:MGI:5611395]	chr6	0.204652	-1.052	2.18227	-0.482065	0.62976	0.998802
ENSMUSG00000102195	NA	Gm38168	predicted gene, 38168 [Source:MGI Symbol;Acc:MGI:5611396]	chrY	0	NA	NA	NA	NA	NA
ENSMUSG00000102194	NA	Gm38169	predicted gene, 38169 [Source:MGI Symbol;Acc:MGI:5611397]	chr1	0.0792903	0.583602	3.03633	0.192206	0.84758	0.998802
ENSMUSG00000102197	NA	Gm38170	predicted gene, 38170 [Source:MGI Symbol;Acc:MGI:5611398]	chr12	0	NA	NA	NA	NA	NA
ENSMUSG00000102196	NA	Gm38171	predicted gene, 38171 [Source:MGI Symbol;Acc:MGI:5611399]	chr2	0.0779026	0.0917341	3.03633	0.0302122	0.975898	0.998802
ENSMUSG00000102199	NA	Gm38172	predicted gene, 38172 [Source:MGI Symbol;Acc:MGI:5611400]	chr12	0	NA	NA	NA	NA	NA
ENSMUSG00000102198	NA	Gm38173	predicted gene, 38173 [Source:MGI Symbol;Acc:MGI:5611401]	chr1	0.047178	-0.225848	3.03633	-0.0743818	0.940707	0.998802
ENSMUSG00000103829	NA	Gm38174	predicted gene, 38174 [Source:MGI Symbol;Acc:MGI:5611402]	chrY	0	NA	NA	NA	NA	NA
ENSMUSG00000103824	NA	Gm38177	predicted gene, 38177 [Source:MGI Symbol;Acc:MGI:5611405]	chr1	0	NA	NA	NA	NA	NA
ENSMUSG00000103825	NA	Gm38178	predicted gene, 38178 [Source:MGI Symbol;Acc:MGI:5611406]	chr1	0.175011	0.169318	2.70272	0.0626474	0.950047	0.998802
ENSMUSG00000103684	NA	Gm38180	predicted gene, 38180 [Source:MGI Symbol;Acc:MGI:5611408]	chr5	0.0430343	0.285384	3.03633	0.0939897	0.925117	0.998802
ENSMUSG00000102826	NA	Gm38181	predicted gene, 38181 [Source:MGI Symbol;Acc:MGI:5611409]	chrY	0	NA	NA	NA	NA	NA
ENSMUSG00000102828	NA	Gm38182	predicted gene, 38182 [Source:MGI Symbol;Acc:MGI:5611410]	chr18	0	NA	NA	NA	NA	NA
ENSMUSG00000102754	NA	Gm38183	predicted gene, 38183 [Source:MGI Symbol;Acc:MGI:5611411]	chrY	0	NA	NA	NA	NA	NA
ENSMUSG00000103470	NA	Gm38184	predicted gene, 38184 [Source:MGI Symbol;Acc:MGI:5611412]	chr12	0	NA	NA	NA	NA	NA
ENSMUSG00000103666	NA	Gm38185	predicted gene, 38185 [Source:MGI Symbol;Acc:MGI:5611413]	chrY	0	NA	NA	NA	NA	NA
ENSMUSG00000103668	NA	Gm38186	predicted gene, 38186 [Source:MGI Symbol;Acc:MGI:5611414]	chr3	4.36433	-0.273841	0.528537	-0.518111	0.604381	0.998802
ENSMUSG00000102403	NA	Gm38187	predicted gene, 38187 [Source:MGI Symbol;Acc:MGI:5611415]	chr1	0.298936	0.012855	1.54948	0.00829635	0.993381	0.999519
ENSMUSG00000103576	NA	Gm38188	predicted gene, 38188 [Source:MGI Symbol;Acc:MGI:5611416]	chr1	0	NA	NA	NA	NA	NA
ENSMUSG00000102309	NA	Gm38189	predicted gene, 38189 [Source:MGI Symbol;Acc:MGI:5611417]	chr1	0.0446883	0.304747	3.03633	0.100367	0.920053	0.998802
ENSMUSG00000102302	NA	Gm38190	predicted gene, 38190 [Source:MGI Symbol;Acc:MGI:5611418]	chr1	4.86565	0.228996	0.374211	0.611943	0.540576	0.998802
ENSMUSG00000102303	NA	Gm38191	predicted gene, 38191 [Source:MGI Symbol;Acc:MGI:5611419]	chr13	0.170927	0.66881	2.71746	0.246116	0.805593	0.998802
ENSMUSG00000102305	NA	Gm38192	predicted gene, 38192 [Source:MGI Symbol;Acc:MGI:5611420]	chr9	4.79253	-0.125577	0.381005	-0.329593	0.741707	0.998802
ENSMUSG00000102307	NA	Gm38194	predicted gene, 38194 [Source:MGI Symbol;Acc:MGI:5611422]	chr1	0.631316	-0.868247	1.02833	-0.844325	0.398488	0.998802
ENSMUSG00000102872	NA	Gm38195	predicted gene, 38195 [Source:MGI Symbol;Acc:MGI:5611423]	chr3	0	NA	NA	NA	NA	NA
ENSMUSG00000102460	NA	Gm38197	predicted gene, 38197 [Source:MGI Symbol;Acc:MGI:5611425]	chr3	0	NA	NA	NA	NA	NA
ENSMUSG00000102465	NA	Gm38198	predicted gene, 38198 [Source:MGI Symbol;Acc:MGI:5611426]	chr1	0.487112	0.112528	1.10304	0.102016	0.918744	0.998802
ENSMUSG00000102464	NA	Gm38199	predicted gene, 38199 [Source:MGI Symbol;Acc:MGI:5611427]	chr7	0	NA	NA	NA	NA	NA
ENSMUSG00000062791	211208	Gm382	predicted gene 382 [Source:MGI Symbol;Acc:MGI:2685228]	chrX	0	NA	NA	NA	NA	NA
ENSMUSG00000102466	NA	Gm38200	predicted gene, 38200 [Source:MGI Symbol;Acc:MGI:5611428]	chr3	0.404221	0.537547	1.5389	0.349307	0.726859	0.998802
ENSMUSG00000102469	NA	Gm38201	predicted gene, 38201 [Source:MGI Symbol;Acc:MGI:5611429]	chr3	0	NA	NA	NA	NA	NA
ENSMUSG00000103446	NA	Gm38203	predicted gene, 38203 [Source:MGI Symbol;Acc:MGI:5611431]	chr12	0	NA	NA	NA	NA	NA
ENSMUSG00000103676	NA	Gm38204	predicted gene, 38204 [Source:MGI Symbol;Acc:MGI:5611432]	chr1	0	NA	NA	NA	NA	NA
ENSMUSG00000103604	NA	Gm38205	predicted gene, 38205 [Source:MGI Symbol;Acc:MGI:5611433]	chr12	0	NA	NA	NA	NA	NA
ENSMUSG00000104470	NA	Gm38207	predicted gene, 38207 [Source:MGI Symbol;Acc:MGI:5611435]	chr3	0	NA	NA	NA	NA	NA
ENSMUSG00000104471	NA	Gm38208	predicted gene, 38208 [Source:MGI Symbol;Acc:MGI:5611436]	chr3	0	NA	NA	NA	NA	NA
ENSMUSG00000104472	NA	Gm38209	predicted gene, 38209 [Source:MGI Symbol;Acc:MGI:5611437]	chrY	0	NA	NA	NA	NA	NA
ENSMUSG00000104474	NA	Gm38210	predicted gene, 38210 [Source:MGI Symbol;Acc:MGI:5611438]	chr1	0	NA	NA	NA	NA	NA
ENSMUSG00000104476	NA	Gm38211	predicted gene, 38211 [Source:MGI Symbol;Acc:MGI:5611439]	chr1	0.0452241	-0.206484	3.03633	-0.0680046	0.945782	0.998802
ENSMUSG00000104478	NA	Gm38212	predicted gene, 38212 [Source:MGI Symbol;Acc:MGI:5611440]	chr1	0	NA	NA	NA	NA	NA
ENSMUSG00000103962	NA	Gm38213	predicted gene, 38213 [Source:MGI Symbol;Acc:MGI:5611441]	chr1	0	NA	NA	NA	NA	NA
ENSMUSG00000103967	NA	Gm38214	predicted gene, 38214 [Source:MGI Symbol;Acc:MGI:5611442]	chr9	2.66668	-0.323422	0.548786	-0.589341	0.555633	0.998802
ENSMUSG00000103556	NA	Gm38215	predicted gene, 38215 [Source:MGI Symbol;Acc:MGI:5611443]	chr9	0.0529745	-0.225848	3.03633	-0.0743818	0.940707	0.998802
ENSMUSG00000103557	NA	Gm38216	predicted gene, 38216 [Source:MGI Symbol;Acc:MGI:5611444]	chr1	0	NA	NA	NA	NA	NA
ENSMUSG00000103552	NA	Gm38217	predicted gene, 38217 [Source:MGI Symbol;Acc:MGI:5611445]	chr9	0.204188	-0.582908	2.62189	-0.222323	0.824062	0.998802
ENSMUSG00000103553	NA	Gm38218	predicted gene, 38218 [Source:MGI Symbol;Acc:MGI:5611446]	chr1	3.70757	-0.516744	0.408568	-1.26477	0.205954	0.998802
ENSMUSG00000107125	NA	Gm3822	predicted gene 3822 [Source:MGI Symbol;Acc:MGI:3781994]	chr5	0	NA	NA	NA	NA	NA
ENSMUSG00000103558	NA	Gm38220	predicted gene, 38220 [Source:MGI Symbol;Acc:MGI:5611448]	chr17	0.23049	-0.303863	1.84578	-0.164625	0.869239	0.998802
ENSMUSG00000103559	NA	Gm38221	predicted gene, 38221 [Source:MGI Symbol;Acc:MGI:5611449]	chr2	0	NA	NA	NA	NA	NA
ENSMUSG00000102639	NA	Gm38223	predicted gene, 38223 [Source:MGI Symbol;Acc:MGI:5611451]	chr1	0	NA	NA	NA	NA	NA
ENSMUSG00000102633	NA	Gm38224	predicted gene, 38224 [Source:MGI Symbol;Acc:MGI:5611452]	chr1	0.265949	-0.302725	1.80141	-0.168049	0.866545	0.998802
ENSMUSG00000102634	NA	Gm38225	predicted gene, 38225 [Source:MGI Symbol;Acc:MGI:5611453]	chr18	0.0824973	-0.419497	3.03633	-0.138159	0.890114	0.998802
ENSMUSG00000103949	NA	Gm38226	predicted gene, 38226 [Source:MGI Symbol;Acc:MGI:5611454]	chr9	0.58106	-0.86637	1.31163	-0.660532	0.508913	0.998802
ENSMUSG00000103940	NA	Gm38227	predicted gene, 38227 [Source:MGI Symbol;Acc:MGI:5611455]	chr3	0.695418	-0.187017	0.913193	-0.204795	0.837732	0.998802
ENSMUSG00000103945	NA	Gm38228	predicted gene, 38228 [Source:MGI Symbol;Acc:MGI:5611456]	chr1	1.29077	0.671513	0.718272	0.934901	0.34984	0.998802
ENSMUSG00000103311	NA	Gm38229	predicted gene, 38229 [Source:MGI Symbol;Acc:MGI:5611457]	chrY	0	NA	NA	NA	NA	NA
ENSMUSG00000102259	NA	Gm38230	predicted gene, 38230 [Source:MGI Symbol;Acc:MGI:5611458]	chr9	0	NA	NA	NA	NA	NA
ENSMUSG00000103299	NA	Gm38231	predicted gene, 38231 [Source:MGI Symbol;Acc:MGI:5611459]	chr10	0	NA	NA	NA	NA	NA
ENSMUSG00000103298	NA	Gm38232	predicted gene, 38232 [Source:MGI Symbol;Acc:MGI:5611460]	chr5	0	NA	NA	NA	NA	NA
ENSMUSG00000103294	NA	Gm38233	predicted gene, 38233 [Source:MGI Symbol;Acc:MGI:5611461]	chr3	0	NA	NA	NA	NA	NA
ENSMUSG00000103296	NA	Gm38234	predicted gene, 38234 [Source:MGI Symbol;Acc:MGI:5611462]	chr15	0	NA	NA	NA	NA	NA
ENSMUSG00000103291	NA	Gm38235	predicted gene, 38235 [Source:MGI Symbol;Acc:MGI:5611463]	chr1	0.481744	0.524863	1.33034	0.394532	0.693189	0.998802
ENSMUSG00000103747	NA	Gm38236	predicted gene, 38236 [Source:MGI Symbol;Acc:MGI:5611464]	chr2	0.150101	0.881823	2.78376	0.316774	0.751415	0.998802
ENSMUSG00000103745	NA	Gm38237	predicted gene, 38237 [Source:MGI Symbol;Acc:MGI:5611465]	chr3	0	NA	NA	NA	NA	NA
ENSMUSG00000103744	NA	Gm38238	predicted gene, 38238 [Source:MGI Symbol;Acc:MGI:5611466]	chr1	0	NA	NA	NA	NA	NA
ENSMUSG00000103742	NA	Gm38240	predicted gene, 38240 [Source:MGI Symbol;Acc:MGI:5611468]	chr1	0.256994	-1.22801	3.03258	-0.40494	0.685522	0.998802
ENSMUSG00000103741	NA	Gm38241	predicted gene, 38241 [Source:MGI Symbol;Acc:MGI:5611469]	chr3	0	NA	NA	NA	NA	NA
ENSMUSG00000103740	NA	Gm38242	predicted gene, 38242 [Source:MGI Symbol;Acc:MGI:5611470]	chr5	0	NA	NA	NA	NA	NA
ENSMUSG00000103748	NA	Gm38243	predicted gene, 38243 [Source:MGI Symbol;Acc:MGI:5611471]	chr1	0.0689568	0.0723705	3.03633	0.0238349	0.980984	0.998802
ENSMUSG00000104350	NA	Gm38244	predicted gene, 38244 [Source:MGI Symbol;Acc:MGI:5611472]	chr3	0	NA	NA	NA	NA	NA
ENSMUSG00000103467	NA	Gm38245	predicted gene, 38245 [Source:MGI Symbol;Acc:MGI:5611473]	chr1	0.358159	0.271109	1.2588	0.215371	0.829478	0.998802
ENSMUSG00000103464	NA	Gm38246	predicted gene, 38246 [Source:MGI Symbol;Acc:MGI:5611474]	chr3	0	NA	NA	NA	NA	NA
ENSMUSG00000104166	NA	Gm38247	predicted gene, 38247 [Source:MGI Symbol;Acc:MGI:5611475]	chr3	0.0431422	-0.225848	3.03633	-0.0743818	0.940707	0.998802
ENSMUSG00000104164	NA	Gm38248	predicted gene, 38248 [Source:MGI Symbol;Acc:MGI:5611476]	chr1	0.833574	-0.549965	0.955866	-0.575358	0.565049	0.998802
ENSMUSG00000104165	NA	Gm38249	predicted gene, 38249 [Source:MGI Symbol;Acc:MGI:5611477]	chr1	0.19264	0.64945	2.19309	0.296134	0.767128	0.998802
ENSMUSG00000104168	NA	Gm38250	predicted gene, 38250 [Source:MGI Symbol;Acc:MGI:5611478]	chr8	47.8564	-0.0900997	0.138137	-0.652248	0.514242	0.998802
ENSMUSG00000102784	NA	Gm38251	predicted gene, 38251 [Source:MGI Symbol;Acc:MGI:5611479]	chr1	0	NA	NA	NA	NA	NA
ENSMUSG00000102786	NA	Gm38252	predicted gene, 38252 [Source:MGI Symbol;Acc:MGI:5611480]	chr3	0	NA	NA	NA	NA	NA
ENSMUSG00000102780	NA	Gm38253	predicted gene, 38253 [Source:MGI Symbol;Acc:MGI:5611481]	chr3	1.18113	-0.0409274	0.841474	-0.0486377	0.961208	0.998802
ENSMUSG00000102783	NA	Gm38254	predicted gene, 38254 [Source:MGI Symbol;Acc:MGI:5611482]	chr9	0	NA	NA	NA	NA	NA
ENSMUSG00000102788	NA	Gm38255	predicted gene, 38255 [Source:MGI Symbol;Acc:MGI:5611483]	chr1	0.511249	0.0071372	1.16385	0.0061324	0.995107	0.999519
ENSMUSG00000102789	NA	Gm38256	predicted gene, 38256 [Source:MGI Symbol;Acc:MGI:5611484]	chr1	0	NA	NA	NA	NA	NA
ENSMUSG00000102258	NA	Gm38257	predicted gene, 38257 [Source:MGI Symbol;Acc:MGI:5611485]	chr2	0.206915	-0.0593829	2.19358	-0.0270712	0.978403	0.998802
ENSMUSG00000102256	NA	Gm38258	predicted gene, 38258 [Source:MGI Symbol;Acc:MGI:5611486]	chr3	0	NA	NA	NA	NA	NA
ENSMUSG00000102253	NA	Gm38259	predicted gene, 38259 [Source:MGI Symbol;Acc:MGI:5611487]	chr1	0.0677039	0.602965	3.03633	0.198584	0.842588	0.998802
ENSMUSG00000102250	NA	Gm38260	predicted gene, 38260 [Source:MGI Symbol;Acc:MGI:5611488]	chr1	0	NA	NA	NA	NA	NA
ENSMUSG00000102731	NA	Gm38261	predicted gene, 38261 [Source:MGI Symbol;Acc:MGI:5611489]	chr3	0.0530106	-0.225848	3.03633	-0.0743818	0.940707	0.998802
ENSMUSG00000102733	NA	Gm38262	predicted gene, 38262 [Source:MGI Symbol;Acc:MGI:5611490]	chr1	0.0517939	0.304747	3.03633	0.100367	0.920053	0.998802
ENSMUSG00000102902	NA	Gm38263	predicted gene, 38263 [Source:MGI Symbol;Acc:MGI:5611491]	chr1	0.0451339	-0.206484	3.03633	-0.0680046	0.945782	0.998802
ENSMUSG00000102907	NA	Gm38264	predicted gene, 38264 [Source:MGI Symbol;Acc:MGI:5611492]	chr1	0.0902679	-0.419497	3.03633	-0.138159	0.890114	0.998802
ENSMUSG00000102904	NA	Gm38265	predicted gene, 38265 [Source:MGI Symbol;Acc:MGI:5611493]	chr1	0	NA	NA	NA	NA	NA
ENSMUSG00000102905	NA	Gm38266	predicted gene, 38266 [Source:MGI Symbol;Acc:MGI:5611494]	chr1	0	NA	NA	NA	NA	NA
ENSMUSG00000103056	NA	Gm38268	predicted gene, 38268 [Source:MGI Symbol;Acc:MGI:5611496]	chr1	0	NA	NA	NA	NA	NA
ENSMUSG00000103055	NA	Gm38269	predicted gene, 38269 [Source:MGI Symbol;Acc:MGI:5611497]	chr1	0	NA	NA	NA	NA	NA
ENSMUSG00000103054	NA	Gm38270	predicted gene, 38270 [Source:MGI Symbol;Acc:MGI:5611498]	chr8	0	NA	NA	NA	NA	NA
ENSMUSG00000103053	NA	Gm38271	predicted gene, 38271 [Source:MGI Symbol;Acc:MGI:5611499]	chr3	0.0873047	0.053007	3.03633	0.0174576	0.986072	0.998802
ENSMUSG00000103052	NA	Gm38272	predicted gene, 38272 [Source:MGI Symbol;Acc:MGI:5611500]	chr1	0	NA	NA	NA	NA	NA
ENSMUSG00000103050	NA	Gm38273	predicted gene, 38273 [Source:MGI Symbol;Acc:MGI:5611501]	chr2	0.476648	0.173288	1.07712	0.160882	0.872187	0.998802
ENSMUSG00000104089	NA	Gm38274	predicted gene, 38274 [Source:MGI Symbol;Acc:MGI:5611502]	chr3	0	NA	NA	NA	NA	NA
ENSMUSG00000104088	NA	Gm38275	predicted gene, 38275 [Source:MGI Symbol;Acc:MGI:5611503]	chr19	0	NA	NA	NA	NA	NA
ENSMUSG00000104084	NA	Gm38276	predicted gene, 38276 [Source:MGI Symbol;Acc:MGI:5611504]	chr6	0	NA	NA	NA	NA	NA
ENSMUSG00000104087	NA	Gm38277	predicted gene, 38277 [Source:MGI Symbol;Acc:MGI:5611505]	chr1	0.0517939	0.304747	3.03633	0.100367	0.920053	0.998802
ENSMUSG00000104081	NA	Gm38278	predicted gene, 38278 [Source:MGI Symbol;Acc:MGI:5611506]	chr1	0.0517939	0.304747	3.03633	0.100367	0.920053	0.998802
ENSMUSG00000104080	NA	Gm38279	predicted gene, 38279 [Source:MGI Symbol;Acc:MGI:5611507]	chr9	1.98296	0.33298	0.587872	0.566416	0.571111	0.998802
ENSMUSG00000083808	NA	Gm3828	predicted gene 3828 [Source:MGI Symbol;Acc:MGI:3782000]	chr10	0.21083	-0.0747968	1.85229	-0.0403806	0.96779	0.998802
ENSMUSG00000104337	NA	Gm38280	predicted gene, 38280 [Source:MGI Symbol;Acc:MGI:5611508]	chr3	0	NA	NA	NA	NA	NA
ENSMUSG00000104335	NA	Gm38281	predicted gene, 38281 [Source:MGI Symbol;Acc:MGI:5611509]	chr10	0	NA	NA	NA	NA	NA
ENSMUSG00000104334	NA	Gm38282	predicted gene, 38282 [Source:MGI Symbol;Acc:MGI:5611510]	chr15	0.0452241	-0.206484	3.03633	-0.0680046	0.945782	0.998802
ENSMUSG00000104332	NA	Gm38283	predicted gene, 38283 [Source:MGI Symbol;Acc:MGI:5611511]	chr1	0.0327687	0.304747	3.03633	0.100367	0.920053	0.998802
ENSMUSG00000104331	NA	Gm38284	predicted gene, 38284 [Source:MGI Symbol;Acc:MGI:5611512]	chr1	0	NA	NA	NA	NA	NA
ENSMUSG00000104330	NA	Gm38285	predicted gene, 38285 [Source:MGI Symbol;Acc:MGI:5611513]	chr7	0.106752	0.389952	3.03633	0.128429	0.89781	0.998802
ENSMUSG00000103214	NA	Gm38286	predicted gene, 38286 [Source:MGI Symbol;Acc:MGI:5611514]	chr1	0.202423	-0.57239	3.03601	-0.188533	0.850458	0.998802
ENSMUSG00000103217	NA	Gm38287	predicted gene, 38287 [Source:MGI Symbol;Acc:MGI:5611515]	chr2	5.28535	-0.0981912	0.401038	-0.244843	0.806578	0.998802
ENSMUSG00000103211	NA	Gm38288	predicted gene, 38288 [Source:MGI Symbol;Acc:MGI:5611516]	chr3	0	NA	NA	NA	NA	NA
ENSMUSG00000103213	NA	Gm38289	predicted gene, 38289 [Source:MGI Symbol;Acc:MGI:5611517]	chr10	0	NA	NA	NA	NA	NA
ENSMUSG00000113118	NA	Gm3829	predicted gene 3829 [Source:MGI Symbol;Acc:MGI:3782001]	chr13	0.0349352	0.304747	3.03633	0.100367	0.920053	0.998802
ENSMUSG00000103153	NA	Gm38290	predicted gene, 38290 [Source:MGI Symbol;Acc:MGI:5611518]	chrY	0	NA	NA	NA	NA	NA
ENSMUSG00000103150	NA	Gm38291	predicted gene, 38291 [Source:MGI Symbol;Acc:MGI:5611519]	chr3	0	NA	NA	NA	NA	NA
ENSMUSG00000103151	NA	Gm38292	predicted gene, 38292 [Source:MGI Symbol;Acc:MGI:5611520]	chr9	0	NA	NA	NA	NA	NA
ENSMUSG00000103156	NA	Gm38293	predicted gene, 38293 [Source:MGI Symbol;Acc:MGI:5611521]	chr1	3.98009	-0.238721	0.413529	-0.577278	0.563752	0.998802
ENSMUSG00000103157	NA	Gm38294	predicted gene, 38294 [Source:MGI Symbol;Acc:MGI:5611522]	chr6	0	NA	NA	NA	NA	NA
ENSMUSG00000103154	NA	Gm38295	predicted gene, 38295 [Source:MGI Symbol;Acc:MGI:5611523]	chr3	0	NA	NA	NA	NA	NA
ENSMUSG00000102239	NA	Gm38296	predicted gene, 38296 [Source:MGI Symbol;Acc:MGI:5611524]	chrY	0	NA	NA	NA	NA	NA
ENSMUSG00000104272	NA	Gm38297	predicted gene, 38297 [Source:MGI Symbol;Acc:MGI:5611525]	chr9	0.16475	0.460953	2.76944	0.166443	0.867809	0.998802
ENSMUSG00000104270	NA	Gm38298	predicted gene, 38298 [Source:MGI Symbol;Acc:MGI:5611526]	chr3	0	NA	NA	NA	NA	NA
ENSMUSG00000104277	NA	Gm38299	predicted gene, 38299 [Source:MGI Symbol;Acc:MGI:5611527]	chr2	0.619425	-0.569333	0.98794	-0.576283	0.564424	0.998802
ENSMUSG00000099465	NA	Gm3830	predicted gene 3830 [Source:MGI Symbol;Acc:MGI:3782002]	chr8	0.0327687	0.304747	3.03633	0.100367	0.920053	0.998802
ENSMUSG00000104279	NA	Gm38300	predicted gene, 38300 [Source:MGI Symbol;Acc:MGI:5611528]	chr1	42.0992	0.0223065	0.130543	0.170875	0.864322	0.998802
ENSMUSG00000103390	NA	Gm38301	predicted gene, 38301 [Source:MGI Symbol;Acc:MGI:5611529]	chr1	0.0451339	-0.206484	3.03633	-0.0680046	0.945782	0.998802
ENSMUSG00000103391	NA	Gm38302	predicted gene, 38302 [Source:MGI Symbol;Acc:MGI:5611530]	chr1	0	NA	NA	NA	NA	NA
ENSMUSG00000103392	NA	Gm38303	predicted gene, 38303 [Source:MGI Symbol;Acc:MGI:5611531]	chr3	0	NA	NA	NA	NA	NA
ENSMUSG00000103393	NA	Gm38304	predicted gene, 38304 [Source:MGI Symbol;Acc:MGI:5611532]	chr1	0.684041	-0.0472906	1.16152	-0.0407145	0.967524	0.998802
ENSMUSG00000103396	NA	Gm38305	predicted gene, 38305 [Source:MGI Symbol;Acc:MGI:5611533]	chr3	0	NA	NA	NA	NA	NA
ENSMUSG00000103397	NA	Gm38306	predicted gene, 38306 [Source:MGI Symbol;Acc:MGI:5611534]	chr6	0	NA	NA	NA	NA	NA
ENSMUSG00000103398	NA	Gm38307	predicted gene, 38307 [Source:MGI Symbol;Acc:MGI:5611535]	chr13	0	NA	NA	NA	NA	NA
ENSMUSG00000102709	NA	Gm38308	predicted gene, 38308 [Source:MGI Symbol;Acc:MGI:5611536]	chr1	0	NA	NA	NA	NA	NA
ENSMUSG00000102704	NA	Gm38309	predicted gene, 38309 [Source:MGI Symbol;Acc:MGI:5611537]	chr2	0	NA	NA	NA	NA	NA
ENSMUSG00000102707	NA	Gm38311	predicted gene, 38311 [Source:MGI Symbol;Acc:MGI:5611539]	chr3	0	NA	NA	NA	NA	NA
ENSMUSG00000102700	NA	Gm38312	predicted gene, 38312 [Source:MGI Symbol;Acc:MGI:5611540]	chr1	0.0731005	-0.438861	3.03633	-0.144537	0.885077	0.998802
ENSMUSG00000102703	NA	Gm38313	predicted gene, 38313 [Source:MGI Symbol;Acc:MGI:5611541]	chr3	0	NA	NA	NA	NA	NA
ENSMUSG00000102877	NA	Gm38314	predicted gene, 38314 [Source:MGI Symbol;Acc:MGI:5611542]	chr9	0	NA	NA	NA	NA	NA
ENSMUSG00000103732	NA	Gm38315	predicted gene, 38315 [Source:MGI Symbol;Acc:MGI:5611543]	chr1	0	NA	NA	NA	NA	NA
ENSMUSG00000103730	NA	Gm38316	predicted gene, 38316 [Source:MGI Symbol;Acc:MGI:5611544]	chr14	0	NA	NA	NA	NA	NA
ENSMUSG00000103735	NA	Gm38317	predicted gene, 38317 [Source:MGI Symbol;Acc:MGI:5611545]	chr3	2.73948	0.171593	0.491054	0.349438	0.726761	0.998802
ENSMUSG00000102989	NA	Gm38318	predicted gene, 38318 [Source:MGI Symbol;Acc:MGI:5611546]	chr8	0	NA	NA	NA	NA	NA
ENSMUSG00000102982	NA	Gm38319	predicted gene, 38319 [Source:MGI Symbol;Acc:MGI:5611547]	chr1	0.0410788	-0.206484	3.03633	-0.0680046	0.945782	0.998802
ENSMUSG00000102983	NA	Gm38320	predicted gene, 38320 [Source:MGI Symbol;Acc:MGI:5611548]	chr6	0	NA	NA	NA	NA	NA
ENSMUSG00000102980	NA	Gm38321	predicted gene, 38321 [Source:MGI Symbol;Acc:MGI:5611549]	chr7	0	NA	NA	NA	NA	NA
ENSMUSG00000102981	NA	Gm38322	predicted gene, 38322 [Source:MGI Symbol;Acc:MGI:5611550]	chr1	0	NA	NA	NA	NA	NA
ENSMUSG00000102986	NA	Gm38323	predicted gene, 38323 [Source:MGI Symbol;Acc:MGI:5611551]	chr3	0	NA	NA	NA	NA	NA
ENSMUSG00000102987	NA	Gm38324	predicted gene, 38324 [Source:MGI Symbol;Acc:MGI:5611552]	chr3	0	NA	NA	NA	NA	NA
ENSMUSG00000103583	NA	Gm38325	predicted gene, 38325 [Source:MGI Symbol;Acc:MGI:5611553]	chr1	0.761066	-1.24868	1.15763	-1.07865	0.280743	0.998802
ENSMUSG00000103587	102642162	Gm38326	predicted gene, 38326 [Source:MGI Symbol;Acc:MGI:5611554]	chr3	0	NA	NA	NA	NA	NA
ENSMUSG00000103638	NA	Gm38327	predicted gene, 38327 [Source:MGI Symbol;Acc:MGI:5611555]	chr9	0	NA	NA	NA	NA	NA
ENSMUSG00000103633	NA	Gm38328	predicted gene, 38328 [Source:MGI Symbol;Acc:MGI:5611556]	chr1	0.0431422	-0.225848	3.03633	-0.0743818	0.940707	0.998802
ENSMUSG00000103632	NA	Gm38329	predicted gene, 38329 [Source:MGI Symbol;Acc:MGI:5611557]	chr1	0.876725	-1.24008	0.891346	-1.39124	0.164153	0.998802
ENSMUSG00000103637	NA	Gm38330	predicted gene, 38330 [Source:MGI Symbol;Acc:MGI:5611558]	chr1	0	NA	NA	NA	NA	NA
ENSMUSG00000103636	NA	Gm38331	predicted gene, 38331 [Source:MGI Symbol;Acc:MGI:5611559]	chr1	0.0410788	-0.206484	3.03633	-0.0680046	0.945782	0.998802
ENSMUSG00000104007	NA	Gm38332	predicted gene, 38332 [Source:MGI Symbol;Acc:MGI:5611560]	chr1	0	NA	NA	NA	NA	NA
ENSMUSG00000104006	NA	Gm38333	predicted gene, 38333 [Source:MGI Symbol;Acc:MGI:5611561]	chr10	0	NA	NA	NA	NA	NA
ENSMUSG00000104001	NA	Gm38334	predicted gene, 38334 [Source:MGI Symbol;Acc:MGI:5611562]	chr3	0	NA	NA	NA	NA	NA
ENSMUSG00000104000	NA	Gm38335	predicted gene, 38335 [Source:MGI Symbol;Acc:MGI:5611563]	chr3	0.0349352	0.304747	3.03633	0.100367	0.920053	0.998802
ENSMUSG00000104002	NA	Gm38336	predicted gene, 38336 [Source:MGI Symbol;Acc:MGI:5611564]	chr1	1.58209	0.235497	0.714368	0.329658	0.741659	0.998802
ENSMUSG00000104009	NA	Gm38337	predicted gene, 38337 [Source:MGI Symbol;Acc:MGI:5611565]	chr18	0	NA	NA	NA	NA	NA
ENSMUSG00000102518	NA	Gm38339	predicted gene, 38339 [Source:MGI Symbol;Acc:MGI:5611567]	chr1	0	NA	NA	NA	NA	NA
ENSMUSG00000102516	NA	Gm38340	predicted gene, 38340 [Source:MGI Symbol;Acc:MGI:5611568]	chr7	0.660997	1.80692	1.04278	1.73278	0.0831351	0.998802
ENSMUSG00000103315	NA	Gm38341	predicted gene, 38341 [Source:MGI Symbol;Acc:MGI:5611569]	chr15	0	NA	NA	NA	NA	NA
ENSMUSG00000102457	NA	Gm38342	predicted gene, 38342 [Source:MGI Symbol;Acc:MGI:5611570]	chr1	0.738839	-1.23447	1.11257	-1.10956	0.267188	0.998802
ENSMUSG00000102450	NA	Gm38343	predicted gene, 38343 [Source:MGI Symbol;Acc:MGI:5611571]	chr4	0	NA	NA	NA	NA	NA
ENSMUSG00000102452	NA	Gm38344	predicted gene, 38344 [Source:MGI Symbol;Acc:MGI:5611572]	chr9	0.260666	0.219313	1.57109	0.139593	0.888981	0.998802
ENSMUSG00000102353	NA	Gm38345	predicted gene, 38345 [Source:MGI Symbol;Acc:MGI:5611573]	chr19	0.5187	-1.06244	1.3852	-0.766998	0.443083	0.998802
ENSMUSG00000102352	NA	Gm38346	predicted gene, 38346 [Source:MGI Symbol;Acc:MGI:5611574]	chr9	0.0518449	-0.419497	3.03633	-0.138159	0.890114	0.998802
ENSMUSG00000102357	NA	Gm38348	predicted gene, 38348 [Source:MGI Symbol;Acc:MGI:5611576]	chr2	0.399904	0.0906358	1.38758	0.0653192	0.94792	0.998802
ENSMUSG00000102355	NA	Gm38349	predicted gene, 38349 [Source:MGI Symbol;Acc:MGI:5611577]	chr13	0	NA	NA	NA	NA	NA
ENSMUSG00000083922	NA	Gm3835	predicted pseudogene 3835 [Source:MGI Symbol;Acc:MGI:3782007]	chr8	0	NA	NA	NA	NA	NA
ENSMUSG00000102354	NA	Gm38350	predicted gene, 38350 [Source:MGI Symbol;Acc:MGI:5611578]	chrY	0	NA	NA	NA	NA	NA
ENSMUSG00000102359	NA	Gm38351	predicted gene, 38351 [Source:MGI Symbol;Acc:MGI:5611579]	chr1	0	NA	NA	NA	NA	NA
ENSMUSG00000102459	NA	Gm38352	predicted gene, 38352 [Source:MGI Symbol;Acc:MGI:5611580]	chr1	0.337385	0.168793	1.2275	0.13751	0.890628	0.998802
ENSMUSG00000102820	NA	Gm38353	predicted gene, 38353 [Source:MGI Symbol;Acc:MGI:5611581]	chr3	0.27958	0.970349	1.55601	0.623613	0.532882	0.998802
ENSMUSG00000102935	NA	Gm38355	predicted gene, 38355 [Source:MGI Symbol;Acc:MGI:5611583]	chr12	0.164489	0.138212	3.03633	0.0455195	0.963693	0.998802
ENSMUSG00000103318	NA	Gm38356	predicted gene, 38356 [Source:MGI Symbol;Acc:MGI:5611584]	chr3	0	NA	NA	NA	NA	NA
ENSMUSG00000103313	NA	Gm38357	predicted gene, 38357 [Source:MGI Symbol;Acc:MGI:5611585]	chr3	1.94558	-0.172632	0.649807	-0.265666	0.790496	0.998802
ENSMUSG00000103314	NA	Gm38358	predicted gene, 38358 [Source:MGI Symbol;Acc:MGI:5611586]	chr1	0	NA	NA	NA	NA	NA
ENSMUSG00000103317	NA	Gm38359	predicted gene, 38359 [Source:MGI Symbol;Acc:MGI:5611587]	chr1	0.139589	0.62528	3.03529	0.206003	0.836788	0.998802
ENSMUSG00000110049	NA	Gm3836	predicted gene 3836 [Source:MGI Symbol;Acc:MGI:3782008]	chr7	0	NA	NA	NA	NA	NA
ENSMUSG00000103874	NA	Gm38360	predicted gene, 38360 [Source:MGI Symbol;Acc:MGI:5611588]	chr1	0	NA	NA	NA	NA	NA
ENSMUSG00000103871	NA	Gm38361	predicted gene, 38361 [Source:MGI Symbol;Acc:MGI:5611589]	chrY	0	NA	NA	NA	NA	NA
ENSMUSG00000103870	NA	Gm38362	predicted gene, 38362 [Source:MGI Symbol;Acc:MGI:5611590]	chr3	0	NA	NA	NA	NA	NA
ENSMUSG00000103872	NA	Gm38363	predicted gene, 38363 [Source:MGI Symbol;Acc:MGI:5611591]	chrY	0	NA	NA	NA	NA	NA
ENSMUSG00000103592	NA	Gm38364	predicted gene, 38364 [Source:MGI Symbol;Acc:MGI:5611592]	chr3	0	NA	NA	NA	NA	NA
ENSMUSG00000103591	NA	Gm38365	predicted gene, 38365 [Source:MGI Symbol;Acc:MGI:5611593]	chr1	0.0586911	0.0917341	3.03633	0.0302122	0.975898	0.998802
ENSMUSG00000103621	NA	Gm38366	predicted gene, 38366 [Source:MGI Symbol;Acc:MGI:5611594]	chr9	0.563543	-0.345382	1.07256	-0.322016	0.74744	0.998802
ENSMUSG00000104427	NA	Gm38368	predicted gene, 38368 [Source:MGI Symbol;Acc:MGI:5611596]	chr1	0	NA	NA	NA	NA	NA
ENSMUSG00000104426	NA	Gm38369	predicted gene, 38369 [Source:MGI Symbol;Acc:MGI:5611597]	chrY	0	NA	NA	NA	NA	NA
ENSMUSG00000104425	NA	Gm38370	predicted gene, 38370 [Source:MGI Symbol;Acc:MGI:5611598]	chrY	0	NA	NA	NA	NA	NA
ENSMUSG00000103077	NA	Gm38371	predicted gene, 38371 [Source:MGI Symbol;Acc:MGI:5611599]	chrY	0	NA	NA	NA	NA	NA
ENSMUSG00000103509	NA	Gm38372	predicted gene, 38372 [Source:MGI Symbol;Acc:MGI:5611600]	chr1	2.7159	-0.256006	0.51927	-0.493012	0.622004	0.998802
ENSMUSG00000103500	NA	Gm38373	predicted gene, 38373 [Source:MGI Symbol;Acc:MGI:5611601]	chr5	0	NA	NA	NA	NA	NA
ENSMUSG00000103505	NA	Gm38374	predicted gene, 38374 [Source:MGI Symbol;Acc:MGI:5611602]	chr1	0.221116	-0.0747991	2.57104	-0.029093	0.97679	0.998802
ENSMUSG00000103507	NA	Gm38375	predicted gene, 38375 [Source:MGI Symbol;Acc:MGI:5611603]	chr9	0.743697	-0.16086	0.885831	-0.181592	0.855903	0.998802
ENSMUSG00000103506	NA	Gm38376	predicted gene, 38376 [Source:MGI Symbol;Acc:MGI:5611604]	chr1	0.0529745	-0.225848	3.03633	-0.0743818	0.940707	0.998802
ENSMUSG00000102662	NA	Gm38377	predicted gene, 38377 [Source:MGI Symbol;Acc:MGI:5611605]	chr2	0.1948	0.11885	2.62793	0.0452259	0.963927	0.998802
ENSMUSG00000102660	NA	Gm38378	predicted gene, 38378 [Source:MGI Symbol;Acc:MGI:5611606]	chr14	0	NA	NA	NA	NA	NA
ENSMUSG00000102665	NA	Gm38379	predicted gene, 38379 [Source:MGI Symbol;Acc:MGI:5611607]	chr8	0.674529	0.403983	0.978371	0.412914	0.67967	0.998802
ENSMUSG00000102664	NA	Gm38380	predicted gene, 38380 [Source:MGI Symbol;Acc:MGI:5611608]	chr1	0.250491	-0.743858	2.52888	-0.294145	0.768647	0.998802
ENSMUSG00000102594	NA	Gm38381	predicted gene, 38381 [Source:MGI Symbol;Acc:MGI:5611609]	chr1	0.123482	-0.140642	2.93144	-0.047977	0.961735	0.998802
ENSMUSG00000102597	NA	Gm38382	predicted gene, 38382 [Source:MGI Symbol;Acc:MGI:5611610]	chr1	0	NA	NA	NA	NA	NA
ENSMUSG00000102591	NA	Gm38383	predicted gene, 38383 [Source:MGI Symbol;Acc:MGI:5611611]	chr2	0	NA	NA	NA	NA	NA
ENSMUSG00000102593	NA	Gm38384	predicted gene, 38384 [Source:MGI Symbol;Acc:MGI:5611612]	chr8	0	NA	NA	NA	NA	NA
ENSMUSG00000102592	NA	Gm38385	predicted gene, 38385 [Source:MGI Symbol;Acc:MGI:5611613]	chr1	0	NA	NA	NA	NA	NA
ENSMUSG00000102599	NA	Gm38386	predicted gene, 38386 [Source:MGI Symbol;Acc:MGI:5611614]	chr2	0.158605	0.630474	2.77051	0.227566	0.819984	0.998802
ENSMUSG00000102374	NA	Gm38387	predicted gene, 38387 [Source:MGI Symbol;Acc:MGI:5613622]	chr1	11.4281	0.00900911	0.24641	0.0365614	0.970835	0.998802
ENSMUSG00000103215	NA	Gm38388	predicted gene, 38388 [Source:MGI Symbol;Acc:MGI:5613624]	chr1	0	NA	NA	NA	NA	NA
ENSMUSG00000103413	NA	Gm38389	predicted gene, 38389 [Source:MGI Symbol;Acc:MGI:5613626]	chr2	0	NA	NA	NA	NA	NA
ENSMUSG00000097148	NA	Gm3839	predicted pseudogene 3839 [Source:MGI Symbol;Acc:MGI:3782011]	chr14	9.6316	-0.179395	0.24201	-0.74127	0.45853	0.998802
ENSMUSG00000103504	NA	Gm38390	predicted gene, 38390 [Source:MGI Symbol;Acc:MGI:5613628]	chrX	0	NA	NA	NA	NA	NA
ENSMUSG00000103766	NA	Gm38392	predicted gene, 38392 [Source:MGI Symbol;Acc:MGI:5613632]	chr3	0.408455	0.344705	1.25766	0.274083	0.784021	0.998802
ENSMUSG00000000948	NA	Gm38393	predicted gene, 38393 [Source:MGI Symbol;Acc:MGI:5613898]	chr7	16.1734	0.276817	0.186971	1.48053	0.138732	0.998802
ENSMUSG00000105665	NA	Gm38395	predicted gene, 38395 [Source:MGI Symbol;Acc:MGI:5618687]	chr3	0	NA	NA	NA	NA	NA
ENSMUSG00000114472	75139	Gm38397	predicted gene, 38397 [Source:MGI Symbol;Acc:MGI:5618690]	chr13	0.0942938	-0.438861	3.03633	-0.144537	0.885077	0.998802
ENSMUSG00000111774	NA	Gm38398	predicted gene, 38398 [Source:MGI Symbol;Acc:MGI:5618692]	chr9	0.883938	-0.0151042	0.840981	-0.0179602	0.985671	0.998802
ENSMUSG00000112854	216377	Gm38403	predicted gene, 38403 [Source:MGI Symbol;Acc:MGI:5621288]	chr10	0.0430343	0.285384	3.03633	0.0939897	0.925117	0.998802
ENSMUSG00000107153	232386	Gm38404	predicted gene, 38404 [Source:MGI Symbol;Acc:MGI:5621289]	chr6	0	NA	NA	NA	NA	NA
ENSMUSG00000109002	NA	Gm38405	predicted gene, 38405 [Source:MGI Symbol;Acc:MGI:5621290]	chr7	1.62346	0.222096	0.642209	0.345832	0.729469	0.998802
ENSMUSG00000112792	328061	Gm38407	predicted gene, 38407 [Source:MGI Symbol;Acc:MGI:5621292]	chr12	0.173733	0.157578	2.7061	0.0582305	0.953565	0.998802
ENSMUSG00000114924	NA	Gm38408	predicted gene, 38408 [Source:MGI Symbol;Acc:MGI:5621293]	chr14	0.175616	-0.358474	3.0355	-0.118094	0.905993	0.998802
ENSMUSG00000114744	328436	Gm38409	predicted gene, 38409 [Source:MGI Symbol;Acc:MGI:5621294]	chr14	0	NA	NA	NA	NA	NA
ENSMUSG00000100236	NA	Gm3841	predicted gene 3841 [Source:MGI Symbol;Acc:MGI:3782013]	chr1	0.11619	-0.621456	3.03588	-0.204704	0.837804	0.998802
ENSMUSG00000117570	328919	Gm38410	predicted gene, 38410 [Source:MGI Symbol;Acc:MGI:5621295]	chr18	0.0424797	-0.206484	3.03633	-0.0680046	0.945782	0.998802
ENSMUSG00000104669	NA	Gm38411	predicted gene, 38411 [Source:MGI Symbol;Acc:MGI:5621296]	chr3	0	NA	NA	NA	NA	NA
ENSMUSG00000104768	329730	Gm38412	predicted gene, 38412 [Source:MGI Symbol;Acc:MGI:5621297]	chr3	3.6956	-0.275071	0.51563	-0.533466	0.593711	0.998802
ENSMUSG00000105218	330133	Gm38413	predicted gene, 38413 [Source:MGI Symbol;Acc:MGI:5621298]	chr5	1.16058	1.31954	0.85269	1.54751	0.121741	0.998802
ENSMUSG00000109704	330738	Gm38414	predicted gene, 38414 [Source:MGI Symbol;Acc:MGI:5621299]	chr8	3.40357	0.660761	0.426748	1.54837	0.121534	0.998802
ENSMUSG00000110151	330850	Gm38416	predicted gene, 38416 [Source:MGI Symbol;Acc:MGI:5621301]	chr8	0.119622	-0.160006	2.9566	-0.0541181	0.956841	0.998802
ENSMUSG00000113712	NA	Gm38428	predicted gene, 38428 [Source:MGI Symbol;Acc:MGI:5621313]	chr13	0	NA	NA	NA	NA	NA
ENSMUSG00000110066	NA	Gm38430	predicted gene, 38430 [Source:MGI Symbol;Acc:MGI:5621315]	chr7	0	NA	NA	NA	NA	NA
ENSMUSG00000111497	NA	Gm38431	predicted gene, 38431 [Source:MGI Symbol;Acc:MGI:5621316]	chr9	0.624118	0.6081	1.0971	0.554277	0.57939	0.998802
ENSMUSG00000117636	NA	Gm38432	predicted gene, 38432 [Source:MGI Symbol;Acc:MGI:5621317]	chr18	0	NA	NA	NA	NA	NA
ENSMUSG00000106669	NA	Gm38433	predicted gene, 38433 [Source:MGI Symbol;Acc:MGI:5621318]	chr5	0	NA	NA	NA	NA	NA
ENSMUSG00000108917	NA	Gm38451	predicted gene, 38451 [Source:MGI Symbol;Acc:MGI:5621336]	chr7	1.07604	0.332644	0.82416	0.403615	0.686496	0.998802
ENSMUSG00000116555	NA	Gm38477	predicted gene, 38477 [Source:MGI Symbol;Acc:MGI:5621362]	chr16	0.0327687	0.304747	3.03633	0.100367	0.920053	0.998802
ENSMUSG00000092196	NA	Gm38505	predicted gene, 38505 [Source:MGI Symbol;Acc:MGI:5621390]	chr3	0	NA	NA	NA	NA	NA
ENSMUSG00000106519	102638436	Gm38509	predicted gene, 38509 [Source:MGI Symbol;Acc:MGI:5621394]	chr3	0.0670012	-0.419497	3.03633	-0.138159	0.890114	0.998802
ENSMUSG00000091876	NA	Gm3851	predicted gene 3851 [Source:MGI Symbol;Acc:MGI:3782023]	chr1	0.401481	0.417376	1.2584	0.331673	0.740136	0.998802
ENSMUSG00000090682	NA	Gm3852	predicted gene 3852 [Source:MGI Symbol;Acc:MGI:3782024]	chr1	0.0888651	-0.140643	3.03633	-0.04632	0.963055	0.998802
ENSMUSG00000118613	NA	Gm38523	predicted gene, 38523 [Source:MGI Symbol;Acc:MGI:5621408]	chr8	0	NA	NA	NA	NA	NA
ENSMUSG00000108634	NA	Gm38534	predicted gene, 38534 [Source:MGI Symbol;Acc:MGI:5621419]	chr11	4.20684	0.150271	0.412133	0.364617	0.715397	0.998802
ENSMUSG00000109398	100416477	Gm3854	predicted gene 3854 [Source:MGI Symbol;Acc:MGI:3782026]	chr7	46.5226	0.0423201	0.115559	0.36622	0.714201	0.998802
ENSMUSG00000115495	NA	Gm38541	predicted gene, 38541 [Source:MGI Symbol;Acc:MGI:5621426]	chr15	0	NA	NA	NA	NA	NA
ENSMUSG00000116801	NA	Gm38551	predicted gene, 38551 [Source:MGI Symbol;Acc:MGI:5621436]	chr17	0.110671	0.389952	3.03633	0.128429	0.89781	0.998802
ENSMUSG00000107063	NA	Gm38554	predicted gene, 38554 [Source:MGI Symbol;Acc:MGI:5621439]	chr5	0	NA	NA	NA	NA	NA
ENSMUSG00000112375	NA	Gm38560	predicted gene, 38560 [Source:MGI Symbol;Acc:MGI:5621445]	chr10	19.4481	0.216793	0.216167	1.00289	0.315913	0.998802
ENSMUSG00000105489	NA	Gm38562	predicted gene, 38562 [Source:MGI Symbol;Acc:MGI:5621447]	chr5	319.612	0.188584	0.0913532	2.06434	0.0389859	0.998802
ENSMUSG00000116498	NA	Gm38563	predicted gene, 38563 [Source:MGI Symbol;Acc:MGI:5621448]	chr15	1.90731	0.586661	0.63221	0.927952	0.353432	0.998802
ENSMUSG00000108553	NA	Gm38569	predicted gene, 38569 [Source:MGI Symbol;Acc:MGI:5621454]	chr7	0.0452241	-0.206484	3.03633	-0.0680046	0.945782	0.998802
ENSMUSG00000110329	102641740	Gm38572	predicted gene, 38572 [Source:MGI Symbol;Acc:MGI:5621457]	chr8	0.0424797	-0.206484	3.03633	-0.0680046	0.945782	0.998802
ENSMUSG00000110648	102641752	Gm38574	predicted gene, 38574 [Source:MGI Symbol;Acc:MGI:5621459]	chr8	0.891536	0.478542	0.873912	0.547586	0.583976	0.998802
ENSMUSG00000111752	NA	Gm38575	predicted gene, 38575 [Source:MGI Symbol;Acc:MGI:5621460]	chr10	0.146653	0.389954	2.80091	0.139224	0.889273	0.998802
ENSMUSG00000118075	102641800	Gm38576	predicted gene, 38576 [Source:MGI Symbol;Acc:MGI:5621461]	chr18	72.4796	-0.232942	0.0953427	-2.44321	0.0145572	0.998802
ENSMUSG00000113710	NA	Gm38577	predicted gene, 38577 [Source:MGI Symbol;Acc:MGI:5621462]	chr11	0.0529745	-0.225848	3.03633	-0.0743818	0.940707	0.998802
ENSMUSG00000118638	NA	Gm3858	predicted gene 3858 [Source:MGI Symbol;Acc:MGI:3782030]	chrX	0.175684	0.11885	2.69835	0.0440455	0.964868	0.998802
ENSMUSG00000109153	NA	Gm38584	predicted gene, 38584 [Source:MGI Symbol;Acc:MGI:5621469]	chr7	0	NA	NA	NA	NA	NA
ENSMUSG00000110045	NA	Gm38590	predicted gene, 38590 [Source:MGI Symbol;Acc:MGI:5621475]	chr8	0	NA	NA	NA	NA	NA
ENSMUSG00000117004	NA	Gm38593	predicted gene, 38593 [Source:MGI Symbol;Acc:MGI:5621478]	chr17	57.7646	-0.355393	0.14396	-2.4687	0.0135607	0.998802
ENSMUSG00000114401	NA	Gm38604	predicted gene, 38604 [Source:MGI Symbol;Acc:MGI:5621489]	chr13	149.103	-0.165523	0.0952958	-1.73694	0.0823984	0.998802
ENSMUSG00000116136	NA	Gm3861	predicted gene 3861 [Source:MGI Symbol;Acc:MGI:3782033]	chr15	0	NA	NA	NA	NA	NA
ENSMUSG00000118355	NA	Gm38616	predicted gene, 38616 [Source:MGI Symbol;Acc:MGI:5621501]	chr19	0	NA	NA	NA	NA	NA
ENSMUSG00000115968	NA	Gm38619	predicted gene, 38619 [Source:MGI Symbol;Acc:MGI:5621504]	chr16	0	NA	NA	NA	NA	NA
ENSMUSG00000116197	NA	Gm38619	predicted gene, 38619 [Source:MGI Symbol;Acc:MGI:5621504]	chr16	0	NA	NA	NA	NA	NA
ENSMUSG00000111219	NA	Gm38642	predicted gene, 38642 [Source:MGI Symbol;Acc:MGI:5621527]	chr9	0.713014	-0.338152	0.923885	-0.366011	0.714357	0.998802
ENSMUSG00000111360	NA	Gm38642	predicted gene, 38642 [Source:MGI Symbol;Acc:MGI:5621527]	chr9	3.57928	0.215955	0.444928	0.485372	0.627413	0.998802
ENSMUSG00000110814	NA	Gm38661	predicted gene, 38661 [Source:MGI Symbol;Acc:MGI:5621546]	chr9	0.175166	0.138216	2.24303	0.0616203	0.950865	0.998802
ENSMUSG00000102836	NA	Gm38666	predicted gene, 38666 [Source:MGI Symbol;Acc:MGI:5621551]	chr18	0	NA	NA	NA	NA	NA
ENSMUSG00000066767	NA	Gm3867	predicted gene 3867 [Source:MGI Symbol;Acc:MGI:3782040]	chr9	0	NA	NA	NA	NA	NA
ENSMUSG00000117701	NA	Gm38695	predicted gene, 38695 [Source:MGI Symbol;Acc:MGI:5621580]	chr18	0	NA	NA	NA	NA	NA
ENSMUSG00000104952	NA	Gm38697	predicted gene, 38697 [Source:MGI Symbol;Acc:MGI:5621582]	chr5	0	NA	NA	NA	NA	NA
ENSMUSG00000113691	NA	Gm38699	predicted gene, 38699 [Source:MGI Symbol;Acc:MGI:5621584]	chr12	0.0873145	0.602965	3.03633	0.198584	0.842588	0.998802
ENSMUSG00000108010	NA	Gm38708	predicted gene, 38708 [Source:MGI Symbol;Acc:MGI:5621593]	chr6	0.0918664	0.0723705	3.03633	0.0238349	0.980984	0.998802
ENSMUSG00000081443	NA	Gm3880	predicted pseudogene 3880 [Source:MGI Symbol;Acc:MGI:3782053]	chrX	0	NA	NA	NA	NA	NA
ENSMUSG00000107640	NA	Gm38804	predicted gene, 38804 [Source:MGI Symbol;Acc:MGI:5621689]	chr6	2.51026	0.196611	0.525772	0.373947	0.708444	0.998802
ENSMUSG00000108145	NA	Gm38811	predicted gene, 38811 [Source:MGI Symbol;Acc:MGI:5621696]	chr6	0	NA	NA	NA	NA	NA
ENSMUSG00000107799	NA	Gm38825	predicted gene, 38825 [Source:MGI Symbol;Acc:MGI:5621710]	chr6	0	NA	NA	NA	NA	NA
ENSMUSG00000093909	NA	Gm3883	predicted gene 3883 [Source:MGI Symbol;Acc:MGI:3823028]	chr4	0	NA	NA	NA	NA	NA
ENSMUSG00000108371	NA	Gm38832	predicted gene, 38832 [Source:MGI Symbol;Acc:MGI:5621717]	chr6	0.0446883	0.304747	3.03633	0.100367	0.920053	0.998802
ENSMUSG00000107419	NA	Gm38839	predicted gene, 38839 [Source:MGI Symbol;Acc:MGI:5621724]	chr6	1.29271	0.285149	0.778965	0.366061	0.71432	0.998802
ENSMUSG00000107817	NA	Gm38840	predicted gene, 38840 [Source:MGI Symbol;Acc:MGI:5621725]	chr6	0	NA	NA	NA	NA	NA
ENSMUSG00000109556	NA	Gm38843	predicted gene, 38843 [Source:MGI Symbol;Acc:MGI:5621728]	chr6	0.20486	-0.0693848	2.19397	-0.0316253	0.974771	0.998802
ENSMUSG00000116093	NA	Gm3888	predicted gene 3888 [Source:MGI Symbol;Acc:MGI:3782061]	chr15	2.59853	0.572344	0.497313	1.15087	0.249785	0.998802
ENSMUSG00000110482	NA	Gm3889	predicted gene 3889 [Source:MGI Symbol;Acc:MGI:3782062]	chr8	0	NA	NA	NA	NA	NA
ENSMUSG00000098170	NA	Gm3890	predicted gene 3890 [Source:MGI Symbol;Acc:MGI:3782063]	chr16	0	NA	NA	NA	NA	NA
ENSMUSG00000107060	NA	Gm38901	predicted gene, 38901 [Source:MGI Symbol;Acc:MGI:5621786]	chr6	0.526143	-0.0976512	1.0665	-0.0915626	0.927046	0.998802
ENSMUSG00000107728	NA	Gm38910	predicted gene, 38910 [Source:MGI Symbol;Acc:MGI:5621795]	chr6	72.9524	0.0091294	0.121544	0.0751118	0.940126	0.998802
ENSMUSG00000095348	665845	Gm3892	predicted gene 3892 [Source:MGI Symbol;Acc:MGI:3782065]	chr4	0	NA	NA	NA	NA	NA
ENSMUSG00000094293	NA	Gm3893	predicted gene 3893 [Source:MGI Symbol;Acc:MGI:3782066]	chr4	0	NA	NA	NA	NA	NA
ENSMUSG00000109549	NA	Gm38941	predicted gene, 38941 [Source:MGI Symbol;Acc:MGI:5621826]	chr7	0.26294	0.729757	1.79339	0.406914	0.684071	0.998802
ENSMUSG00000109080	NA	Gm38944	predicted gene, 38944 [Source:MGI Symbol;Acc:MGI:5621829]	chr7	8.1764	-0.673484	0.301845	-2.23122	0.0256664	0.998802
ENSMUSG00000110365	105242851	Gm38947	predicted gene, 38947 [Source:MGI Symbol;Acc:MGI:5621832]	chr7	0	NA	NA	NA	NA	NA
ENSMUSG00000109984	NA	Gm38948	predicted gene, 38948 [Source:MGI Symbol;Acc:MGI:5621833]	chr7	0.0949361	0.0723705	3.03633	0.0238349	0.980984	0.998802
ENSMUSG00000114556	NA	Gm3895	predicted gene 3895 [Source:MGI Symbol;Acc:MGI:3782068]	chr14	0	NA	NA	NA	NA	NA
ENSMUSG00000093721	NA	Gm3896	predicted gene 3896 [Source:MGI Symbol;Acc:MGI:3782069]	chr9	0	NA	NA	NA	NA	NA
ENSMUSG00000108592	NA	Gm38973	predicted gene, 38973 [Source:MGI Symbol;Acc:MGI:5621858]	chr7	0.631415	-2.21214	1.18096	-1.87318	0.0610442	0.998802
ENSMUSG00000109017	NA	Gm38979	predicted gene, 38979 [Source:MGI Symbol;Acc:MGI:5621864]	chr7	0.105985	-0.458224	3.03633	-0.150914	0.880044	0.998802
ENSMUSG00000108711	NA	Gm38991	predicted gene, 38991 [Source:MGI Symbol;Acc:MGI:5621876]	chr7	0	NA	NA	NA	NA	NA
ENSMUSG00000108364	NA	Gm38997	predicted gene, 38997 [Source:MGI Symbol;Acc:MGI:5621882]	chr7	0	NA	NA	NA	NA	NA
ENSMUSG00000118553	105242927	Gm38999	predicted gene, 38999 [Source:MGI Symbol;Acc:MGI:5621884]	chr7	0	NA	NA	NA	NA	NA
ENSMUSG00000109193	NA	Gm39027	predicted gene, 39027 [Source:MGI Symbol;Acc:MGI:5621912]	chr7	0.227701	0.707827	1.59191	0.44464	0.65658	0.998802
ENSMUSG00000109161	NA	Gm39033	predicted gene, 39033 [Source:MGI Symbol;Acc:MGI:5621918]	chr7	0.0370202	0.285384	3.03633	0.0939897	0.925117	0.998802
ENSMUSG00000108390	NA	Gm39038	predicted gene, 39038 [Source:MGI Symbol;Acc:MGI:5621923]	chr7	0.168779	-0.885466	2.73441	-0.323824	0.746071	0.998802
ENSMUSG00000108460	NA	Gm39041	predicted gene, 39041 [Source:MGI Symbol;Acc:MGI:5621926]	chr7	0.325828	0.616804	1.35724	0.454454	0.649502	0.998802
ENSMUSG00000109450	105242985	Gm39043	predicted gene, 39043 [Source:MGI Symbol;Acc:MGI:5621928]	chr7	0.0840325	0.053007	3.03633	0.0174576	0.986072	0.998802
ENSMUSG00000109123	NA	Gm39059	predicted gene, 39059 [Source:MGI Symbol;Acc:MGI:5621944]	chr7	2.90801	0.342087	0.592832	0.57704	0.563913	0.998802
ENSMUSG00000108303	NA	Gm39075	predicted gene, 39075 [Source:MGI Symbol;Acc:MGI:5621960]	chr7	0	NA	NA	NA	NA	NA
ENSMUSG00000109478	NA	Gm39078	predicted gene, 39078 [Source:MGI Symbol;Acc:MGI:5621963]	chr7	0	NA	NA	NA	NA	NA
ENSMUSG00000109093	105243043	Gm39079	predicted gene, 39079 [Source:MGI Symbol;Acc:MGI:5621964]	chr7	0	NA	NA	NA	NA	NA
ENSMUSG00000108801	NA	Gm39090	predicted gene, 39090 [Source:MGI Symbol;Acc:MGI:5621975]	chr7	5.94779	0.531167	0.355978	1.49213	0.135664	0.998802
ENSMUSG00000108531	NA	Gm39091	predicted gene, 39091 [Source:MGI Symbol;Acc:MGI:5621976]	chr7	0	NA	NA	NA	NA	NA
ENSMUSG00000108580	NA	Gm39094	predicted gene, 39094 [Source:MGI Symbol;Acc:MGI:5621979]	chr7	0	NA	NA	NA	NA	NA
ENSMUSG00000110091	105243089	Gm39115	predicted gene, 39115 [Source:MGI Symbol;Acc:MGI:5622000]	chr7	0	NA	NA	NA	NA	NA
ENSMUSG00000108952	NA	Gm39117	predicted gene, 39117 [Source:MGI Symbol;Acc:MGI:5622002]	chr7	0	NA	NA	NA	NA	NA
ENSMUSG00000108977	NA	Gm39119	predicted gene, 39119 [Source:MGI Symbol;Acc:MGI:5622004]	chr7	0.188062	-0.359807	2.65306	-0.135619	0.892122	0.998802
ENSMUSG00000109654	NA	Gm3912	predicted gene 3912 [Source:MGI Symbol;Acc:MGI:3782085]	chr7	0.375313	-0.475182	2.03001	-0.234079	0.814923	0.998802
ENSMUSG00000109277	NA	Gm39121	predicted gene, 39121 [Source:MGI Symbol;Acc:MGI:5622006]	chr8	4.6904	-0.172594	0.353945	-0.48763	0.625812	0.998802
ENSMUSG00000109064	105243117	Gm39128	predicted gene, 39128 [Source:MGI Symbol;Acc:MGI:5622013]	chr8	0	NA	NA	NA	NA	NA
ENSMUSG00000109271	NA	Gm39129	predicted gene, 39129 [Source:MGI Symbol;Acc:MGI:5622014]	chr8	0.713641	-0.269435	0.990966	-0.271892	0.785705	0.998802
ENSMUSG00000109772	NA	Gm39132	predicted gene, 39132 [Source:MGI Symbol;Acc:MGI:5622017]	chr8	0	NA	NA	NA	NA	NA
ENSMUSG00000110542	NA	Gm39139	predicted gene, 39139 [Source:MGI Symbol;Acc:MGI:5622024]	chr8	0	NA	NA	NA	NA	NA
ENSMUSG00000110172	105243147	Gm39147	predicted gene, 39147 [Source:MGI Symbol;Acc:MGI:5622032]	chr8	0.130231	0.855444	3.03574	0.281791	0.778104	0.998802
ENSMUSG00000110222	NA	Gm39149	predicted gene, 39149 [Source:MGI Symbol;Acc:MGI:5622034]	chr8	0	NA	NA	NA	NA	NA
ENSMUSG00000109666	NA	Gm39154	predicted gene, 39154 [Source:MGI Symbol;Acc:MGI:5622039]	chr8	2.34585	0.118493	0.514274	0.230409	0.817774	0.998802
ENSMUSG00000110663	NA	Gm39157	predicted gene, 39157 [Source:MGI Symbol;Acc:MGI:5622042]	chr8	0	NA	NA	NA	NA	NA
ENSMUSG00000109869	NA	Gm39158	predicted gene, 39158 [Source:MGI Symbol;Acc:MGI:5622043]	chr8	0.0523793	0.304747	3.03633	0.100367	0.920053	0.998802
ENSMUSG00000110321	NA	Gm39164	predicted gene, 39164 [Source:MGI Symbol;Acc:MGI:5622049]	chr8	0	NA	NA	NA	NA	NA
ENSMUSG00000110179	NA	Gm39168	predicted gene, 39168 [Source:MGI Symbol;Acc:MGI:5622053]	chr8	0.712566	0.826805	1.10075	0.751126	0.452577	0.998802
ENSMUSG00000110468	NA	Gm39185	predicted gene, 39185 [Source:MGI Symbol;Acc:MGI:5622070]	chr8	0.148921	0.88182	3.03633	0.290423	0.771492	0.998802
ENSMUSG00000115911	NA	Gm3919	predicted gene 3919 [Source:MGI Symbol;Acc:MGI:3782093]	chr16	0.545377	-1.0434	1.13928	-0.91584	0.359751	0.998802
ENSMUSG00000110443	NA	Gm39197	predicted gene, 39197 [Source:MGI Symbol;Acc:MGI:5622082]	chr8	0.140035	-0.140642	2.83449	-0.049618	0.960427	0.998802
ENSMUSG00000109583	NA	Gm39204	predicted gene, 39204 [Source:MGI Symbol;Acc:MGI:5622089]	chr8	0	NA	NA	NA	NA	NA
ENSMUSG00000109754	NA	Gm39214	predicted gene, 39214 [Source:MGI Symbol;Acc:MGI:5622099]	chr8	1.87356	-1.35708	0.618384	-2.19456	0.0281953	0.998802
ENSMUSG00000106165	NA	Gm3922	predicted gene 3922 [Source:MGI Symbol;Acc:MGI:3782096]	chr14	0	NA	NA	NA	NA	NA
ENSMUSG00000110524	NA	Gm39228	predicted gene, 39228 [Source:MGI Symbol;Acc:MGI:5622113]	chr8	5.10201	-0.0452324	0.380119	-0.118995	0.905279	0.998802
ENSMUSG00000109615	NA	Gm39231	predicted gene, 39231 [Source:MGI Symbol;Acc:MGI:5622116]	chr8	0	NA	NA	NA	NA	NA
ENSMUSG00000109769	NA	Gm39232	predicted gene, 39232 [Source:MGI Symbol;Acc:MGI:5622117]	chr8	0	NA	NA	NA	NA	NA
ENSMUSG00000116287	NA	Gm3924	predicted gene 3924 [Source:MGI Symbol;Acc:MGI:3782098]	chr15	0.509882	1.5131	1.50277	1.00687	0.313996	0.998802
ENSMUSG00000109868	NA	Gm39244	predicted gene, 39244 [Source:MGI Symbol;Acc:MGI:5622129]	chr8	1.07618	0.716936	0.739357	0.969674	0.332209	0.998802
ENSMUSG00000113929	NA	Gm3926	predicted gene 3926 [Source:MGI Symbol;Acc:MGI:3782100]	chr13	0	NA	NA	NA	NA	NA
ENSMUSG00000110716	NA	Gm39271	predicted gene, 39271 [Source:MGI Symbol;Acc:MGI:5622156]	chr8	3.25129	-0.152174	0.537327	-0.283205	0.77702	0.998802
ENSMUSG00000084341	NA	Gm3928	predicted gene 3928 [Source:MGI Symbol;Acc:MGI:3782102]	chrX	0	NA	NA	NA	NA	NA
ENSMUSG00000109851	NA	Gm39288	predicted gene, 39288 [Source:MGI Symbol;Acc:MGI:5622173]	chr8	0	NA	NA	NA	NA	NA
ENSMUSG00000111172	105243355	Gm39302	predicted gene, 39302 [Source:MGI Symbol;Acc:MGI:5622187]	chr9	5.78405	-0.53697	0.314646	-1.70659	0.0878992	0.998802
ENSMUSG00000111205	105243360	Gm39307	predicted gene, 39307 [Source:MGI Symbol;Acc:MGI:5622192]	chr9	0.153382	-0.373018	2.31622	-0.161046	0.872057	0.998802
ENSMUSG00000083711	NA	Gm3931	predicted gene 3931 [Source:MGI Symbol;Acc:MGI:3782105]	chrX	0	NA	NA	NA	NA	NA
ENSMUSG00000111240	NA	Gm39312	predicted gene, 39312 [Source:MGI Symbol;Acc:MGI:5622197]	chr9	0	NA	NA	NA	NA	NA
ENSMUSG00000111056	NA	Gm39317	predicted gene, 39317 [Source:MGI Symbol;Acc:MGI:5622202]	chr9	0.0536183	0.285384	3.03633	0.0939897	0.925117	0.998802
ENSMUSG00000110774	NA	Gm39318	predicted gene, 39318 [Source:MGI Symbol;Acc:MGI:5622203]	chr9	0.466164	1.08012	1.0807	0.999467	0.317569	0.998802
ENSMUSG00000111167	NA	Gm39321	predicted gene, 39321 [Source:MGI Symbol;Acc:MGI:5622206]	chr9	0.0410788	-0.206484	3.03633	-0.0680046	0.945782	0.998802
ENSMUSG00000111229	NA	Gm39323	predicted gene, 39323 [Source:MGI Symbol;Acc:MGI:5622208]	chr9	63.3717	-0.302597	0.166908	-1.81296	0.0698379	0.998802
ENSMUSG00000111415	NA	Gm39325	predicted gene, 39325 [Source:MGI Symbol;Acc:MGI:5622210]	chr9	3.7371	-0.0244031	0.430709	-0.0566581	0.954818	0.998802
ENSMUSG00000110773	NA	Gm39326	predicted gene, 39326 [Source:MGI Symbol;Acc:MGI:5622211]	chr9	2.25724	0.597061	0.517345	1.15409	0.248465	0.998802
ENSMUSG00000111811	NA	Gm39327	predicted gene, 39327 [Source:MGI Symbol;Acc:MGI:5622212]	chr9	0	NA	NA	NA	NA	NA
ENSMUSG00000111126	NA	Gm39329	predicted gene, 39329 [Source:MGI Symbol;Acc:MGI:5622214]	chr9	0.411377	-1.00924	1.25983	-0.801094	0.423077	0.998802
ENSMUSG00000103850	NA	Gm3933	predicted gene 3933 [Source:MGI Symbol;Acc:MGI:3782107]	chr1	0	NA	NA	NA	NA	NA
ENSMUSG00000111359	NA	Gm39336	predicted gene, 39336 [Source:MGI Symbol;Acc:MGI:5622221]	chr9	0	NA	NA	NA	NA	NA
ENSMUSG00000111180	NA	Gm39348	predicted gene, 39348 [Source:MGI Symbol;Acc:MGI:5622233]	chr9	0	NA	NA	NA	NA	NA
ENSMUSG00000111712	NA	Gm39363	predicted gene, 39363 [Source:MGI Symbol;Acc:MGI:5622248]	chr9	0.757114	0.438386	0.994079	0.440997	0.659215	0.998802
ENSMUSG00000111335	NA	Gm39375	predicted gene, 39375 [Source:MGI Symbol;Acc:MGI:5622260]	chr9	0	NA	NA	NA	NA	NA
ENSMUSG00000111633	105243461	Gm39377	predicted gene, 39377 [Source:MGI Symbol;Acc:MGI:5622262]	chr9	0	NA	NA	NA	NA	NA
ENSMUSG00000111717	NA	Gm39380	predicted gene, 39380 [Source:MGI Symbol;Acc:MGI:5622265]	chr9	0	NA	NA	NA	NA	NA
ENSMUSG00000111839	NA	Gm39383	predicted gene, 39383 [Source:MGI Symbol;Acc:MGI:5622268]	chr9	0.633485	-1.44999	1.02077	-1.42049	0.155464	0.998802
ENSMUSG00000110950	NA	Gm39384	predicted gene, 39384 [Source:MGI Symbol;Acc:MGI:5622269]	chr9	0	NA	NA	NA	NA	NA
ENSMUSG00000111245	NA	Gm39388	predicted gene, 39388 [Source:MGI Symbol;Acc:MGI:5622273]	chr9	0	NA	NA	NA	NA	NA
ENSMUSG00000110636	NA	Gm39397	predicted gene, 39397 [Source:MGI Symbol;Acc:MGI:5622282]	chr11	1.00485	-0.324082	0.843512	-0.384205	0.700826	0.998802
ENSMUSG00000078291	NA	Gm3940	predicted gene 3940 [Source:MGI Symbol;Acc:MGI:3782114]	chr1	0.0843563	-0.438861	3.03633	-0.144537	0.885077	0.998802
ENSMUSG00000111019	NA	Gm39404	predicted gene, 39404 [Source:MGI Symbol;Acc:MGI:5622289]	chr9	0	NA	NA	NA	NA	NA
ENSMUSG00000112722	NA	Gm3942	predicted gene 3942 [Source:MGI Symbol;Acc:MGI:3782116]	chr10	0	NA	NA	NA	NA	NA
ENSMUSG00000081414	NA	Gm3943	predicted gene 3943 [Source:MGI Symbol;Acc:MGI:3782117]	chrX	0.0431422	-0.225848	3.03633	-0.0743818	0.940707	0.998802
ENSMUSG00000110784	NA	Gm39436	predicted gene, 39436 [Source:MGI Symbol;Acc:MGI:5622321]	chr9	0.291744	-1.0293	2.09576	-0.491134	0.623332	0.998802
ENSMUSG00000105667	NA	Gm3945	predicted gene 3945 [Source:MGI Symbol;Acc:MGI:3782119]	chr14	0	NA	NA	NA	NA	NA
ENSMUSG00000110760	NA	Gm39456	predicted gene, 39456 [Source:MGI Symbol;Acc:MGI:5622341]	chr9	0.743137	-0.11362	0.978056	-0.116169	0.907518	0.998802
ENSMUSG00000111533	NA	Gm39458	predicted gene, 39458 [Source:MGI Symbol;Acc:MGI:5622343]	chr9	0.0523793	0.304747	3.03633	0.100367	0.920053	0.998802
ENSMUSG00000111720	NA	Gm39459	predicted gene, 39459 [Source:MGI Symbol;Acc:MGI:5622344]	chr9	0	NA	NA	NA	NA	NA
ENSMUSG00000117513	NA	Gm3946	predicted gene 3946 [Source:MGI Symbol;Acc:MGI:3782120]	chr17	0	NA	NA	NA	NA	NA
ENSMUSG00000111528	105243574	Gm39460	predicted gene, 39460 [Source:MGI Symbol;Acc:MGI:5622345]	chr9	0	NA	NA	NA	NA	NA
ENSMUSG00000111873	NA	Gm39463	predicted gene, 39463 [Source:MGI Symbol;Acc:MGI:5622348]	chr9	1.1568	0.196335	0.790135	0.248483	0.80376	0.998802
ENSMUSG00000111785	NA	Gm39464	predicted gene, 39464 [Source:MGI Symbol;Acc:MGI:5622349]	chr9	0.581025	-1.54404	1.14089	-1.35337	0.175938	0.998802
ENSMUSG00000111389	NA	Gm39465	predicted gene, 39465 [Source:MGI Symbol;Acc:MGI:5622350]	chr9	0	NA	NA	NA	NA	NA
ENSMUSG00000110834	NA	Gm39469	predicted gene, 39469 [Source:MGI Symbol;Acc:MGI:5622354]	chr9	20.8189	0.164109	0.158169	1.03756	0.299476	0.998802
ENSMUSG00000113845	NA	Gm39473	predicted gene, 39473 [Source:MGI Symbol;Acc:MGI:5622358]	chr12	4.38166	-0.640457	0.453445	-1.41242	0.157825	0.998802
ENSMUSG00000087295	NA	Gm3948	predicted gene 3948 [Source:MGI Symbol;Acc:MGI:3782122]	chr11	0.448761	1.05269	1.35176	0.778756	0.436123	0.998802
ENSMUSG00000110112	NA	Gm39481	predicted gene, 39481 [Source:MGI Symbol;Acc:MGI:5622366]	chr7	0	NA	NA	NA	NA	NA
ENSMUSG00000118509	NA	Gm39500	predicted gene, 39500 [Source:MGI Symbol;Acc:MGI:5622385]	chrX	0	NA	NA	NA	NA	NA
ENSMUSG00000102141	NA	Gm3952	predicted gene 3952 [Source:MGI Symbol;Acc:MGI:3782126]	chr8	0	NA	NA	NA	NA	NA
ENSMUSG00000109459	NA	Gm39526	predicted gene, 39526 [Source:MGI Symbol;Acc:MGI:5622411]	chrX	0.16627	0.668814	2.27158	0.294426	0.768432	0.998802
ENSMUSG00000111326	NA	Gm3953	predicted gene 3953 [Source:MGI Symbol;Acc:MGI:3782127]	chr9	0	NA	NA	NA	NA	NA
ENSMUSG00000116380	NA	Gm39556	predicted gene, 39556 [Source:MGI Symbol;Acc:MGI:5622441]	chr15	0.135402	-0.647741	3.03579	-0.213369	0.83104	0.998802
ENSMUSG00000090727	NA	Gm3956	predicted gene 3956 [Source:MGI Symbol;Acc:MGI:3782130]	chr7	0	NA	NA	NA	NA	NA
ENSMUSG00000107572	NA	Gm3961	predicted gene 3961 [Source:MGI Symbol;Acc:MGI:3782135]	chr6	0	NA	NA	NA	NA	NA
ENSMUSG00000091163	NA	Gm3962	predicted gene 3962 [Source:MGI Symbol;Acc:MGI:3782136]	chr7	0	NA	NA	NA	NA	NA
ENSMUSG00000114383	NA	Gm3963	predicted gene 3963 [Source:MGI Symbol;Acc:MGI:3782137]	chr13	0	NA	NA	NA	NA	NA
ENSMUSG00000115378	105243944	Gm39653	predicted gene, 39653 [Source:MGI Symbol;Acc:MGI:5622538]	chr1	0	NA	NA	NA	NA	NA
ENSMUSG00000110712	NA	Gm39662	predicted gene, 39662 [Source:MGI Symbol;Acc:MGI:5622547]	chr1	0.860477	0.0663847	0.94666	0.0701252	0.944094	0.998802
ENSMUSG00000105795	NA	Gm3970	predicted gene 3970 [Source:MGI Symbol;Acc:MGI:3782144]	chr5	0	NA	NA	NA	NA	NA
ENSMUSG00000090968	NA	Gm3978	predicted gene 3978 [Source:MGI Symbol;Acc:MGI:3782151]	chr7	0	NA	NA	NA	NA	NA
ENSMUSG00000110618	105244162	Gm39822	predicted gene, 39822 [Source:MGI Symbol;Acc:MGI:5622707]	chr11	5.16618	0.19133	0.389963	0.490638	0.623683	0.998802
ENSMUSG00000079070	100042715	Gm3985	predicted gene 3985 [Source:MGI Symbol;Acc:MGI:3782158]	chr8	0	NA	NA	NA	NA	NA
ENSMUSG00000109931	NA	Gm39929	predicted gene, 39929 [Source:MGI Symbol;Acc:MGI:5622814]	chr2	1.38814	-0.11435	0.734233	-0.155741	0.876237	0.998802
ENSMUSG00000082497	NA	Gm40	predicted pseudogene 40 [Source:MGI Symbol;Acc:MGI:2684886]	chrX	0	NA	NA	NA	NA	NA
ENSMUSG00000111834	NA	Gm40020	predicted gene, 40020 [Source:MGI Symbol;Acc:MGI:5622905]	chr2	0	NA	NA	NA	NA	NA
ENSMUSG00000105258	NA	Gm40038	predicted gene, 40038 [Source:MGI Symbol;Acc:MGI:5622923]	chr3	0	NA	NA	NA	NA	NA
ENSMUSG00000105260	NA	Gm40040	predicted gene, 40040 [Source:MGI Symbol;Acc:MGI:5622925]	chr3	0	NA	NA	NA	NA	NA
ENSMUSG00000105003	NA	Gm40055	predicted gene, 40055 [Source:MGI Symbol;Acc:MGI:5622940]	chr3	0.355644	2.10469	2.38069	0.884068	0.37666	0.998802
ENSMUSG00000092561	NA	Gm4011	predicted gene 4011 [Source:MGI Symbol;Acc:MGI:3782185]	chr7	0	NA	NA	NA	NA	NA
ENSMUSG00000105355	NA	Gm40117	predicted gene, 40117 [Source:MGI Symbol;Acc:MGI:5623002]	chr3	12.2291	0.751336	0.332004	2.26303	0.0236338	0.998802
ENSMUSG00000113820	NA	Gm4012	predicted gene 4012 [Source:MGI Symbol;Acc:MGI:3782186]	chr12	0	NA	NA	NA	NA	NA
ENSMUSG00000105961	NA	Gm40123	predicted gene, 40123 [Source:MGI Symbol;Acc:MGI:5623008]	chr3	9.86168	0.205807	0.267063	0.770628	0.440927	0.998802
ENSMUSG00000117662	100042757	Gm4013	predicted gene 4013 [Source:MGI Symbol;Acc:MGI:3782187]	chr18	20.514	-0.0525652	0.205476	-0.255822	0.798089	0.998802
ENSMUSG00000105952	NA	Gm40153	predicted gene, 40153 [Source:MGI Symbol;Acc:MGI:5623038]	chr3	0	NA	NA	NA	NA	NA
ENSMUSG00000106629	105244562	Gm40155	predicted gene, 40155 [Source:MGI Symbol;Acc:MGI:5623040]	chr3	0	NA	NA	NA	NA	NA
ENSMUSG00000101059	NA	Gm4017	predicted gene 4017 [Source:MGI Symbol;Acc:MGI:3782191]	chrY	0.126846	-0.121279	3.03633	-0.0399427	0.968139	0.998802
ENSMUSG00000105057	NA	Gm40190	predicted gene, 40190 [Source:MGI Symbol;Acc:MGI:5623075]	chr3	3.1695	-0.316456	0.453509	-0.697793	0.485307	0.998802
ENSMUSG00000109833	105244603	Gm40193	predicted gene, 40193 [Source:MGI Symbol;Acc:MGI:5623078]	chr11	3.01148	-0.106939	0.509383	-0.209938	0.833716	0.998802
ENSMUSG00000114303	NA	Gm4022	predicted gene 4022 [Source:MGI Symbol;Acc:MGI:3782196]	chr14	0	NA	NA	NA	NA	NA
ENSMUSG00000106064	NA	Gm40263	predicted gene, 40263 [Source:MGI Symbol;Acc:MGI:5623148]	chr5	0	NA	NA	NA	NA	NA
ENSMUSG00000114430	NA	Gm40264	predicted gene, 40264 [Source:MGI Symbol;Acc:MGI:5623149]	chr5	0.116606	0.351226	2.97703	0.117978	0.906085	0.998802
ENSMUSG00000113465	105244713	Gm40271	predicted gene, 40271 [Source:MGI Symbol;Acc:MGI:5623156]	chr12	0	NA	NA	NA	NA	NA
ENSMUSG00000107126	NA	Gm40289	predicted gene, 40289 [Source:MGI Symbol;Acc:MGI:5623174]	chr5	0	NA	NA	NA	NA	NA
ENSMUSG00000107031	105244735	Gm40292	predicted gene, 40292 [Source:MGI Symbol;Acc:MGI:5623177]	chr5	0	NA	NA	NA	NA	NA
ENSMUSG00000106794	NA	Gm40293	predicted gene, 40293 [Source:MGI Symbol;Acc:MGI:5623178]	chr5	0	NA	NA	NA	NA	NA
ENSMUSG00000107111	NA	Gm40304	predicted gene, 40304 [Source:MGI Symbol;Acc:MGI:5623189]	chr5	0	NA	NA	NA	NA	NA
ENSMUSG00000107362	NA	Gm40309	predicted gene, 40309 [Source:MGI Symbol;Acc:MGI:5623194]	chr5	0.168518	-0.886256	3.03504	-0.292008	0.77028	0.998802
ENSMUSG00000115557	NA	Gm40318	predicted gene, 40318 [Source:MGI Symbol;Acc:MGI:5623203]	chr5	0	NA	NA	NA	NA	NA
ENSMUSG00000106267	NA	Gm40319	predicted gene, 40319 [Source:MGI Symbol;Acc:MGI:5623204]	chr5	0	NA	NA	NA	NA	NA
ENSMUSG00000104932	NA	Gm40323	predicted gene, 40323 [Source:MGI Symbol;Acc:MGI:5623208]	chr5	0	NA	NA	NA	NA	NA
ENSMUSG00000104825	NA	Gm40330	predicted gene, 40330 [Source:MGI Symbol;Acc:MGI:5623215]	chr5	0	NA	NA	NA	NA	NA
ENSMUSG00000106644	NA	Gm40331	predicted gene, 40331 [Source:MGI Symbol;Acc:MGI:5623216]	chr5	0.0779696	0.583602	3.03633	0.192206	0.84758	0.998802
ENSMUSG00000104873	NA	Gm40332	predicted gene, 40332 [Source:MGI Symbol;Acc:MGI:5623217]	chr5	0.538002	-0.988887	1.16991	-0.845267	0.397962	0.998802
ENSMUSG00000099842	NA	Gm4034	predicted gene 4034 [Source:MGI Symbol;Acc:MGI:3782208]	chr1	0.0529745	-0.225848	3.03633	-0.0743818	0.940707	0.998802
ENSMUSG00000106466	NA	Gm40348	predicted gene, 40348 [Source:MGI Symbol;Acc:MGI:5623233]	chr5	0	NA	NA	NA	NA	NA
ENSMUSG00000100760	NA	Gm4035	predicted gene 4035 [Source:MGI Symbol;Acc:MGI:3782209]	chr13	16.2054	-0.436933	0.271698	-1.60816	0.107801	0.998802
ENSMUSG00000113498	NA	Gm4036	predicted gene 4036 [Source:MGI Symbol;Acc:MGI:3782210]	chr12	0	NA	NA	NA	NA	NA
ENSMUSG00000112865	NA	Gm40375	predicted gene, 40375 [Source:MGI Symbol;Acc:MGI:5623260]	chr12	0	NA	NA	NA	NA	NA
ENSMUSG00000107440	NA	Gm40377	predicted gene, 40377 [Source:MGI Symbol;Acc:MGI:5623262]	chr6	0.459548	0.607433	1.04357	0.582074	0.560517	0.998802
ENSMUSG00000114082	NA	Gm40383	predicted gene, 40383 [Source:MGI Symbol;Acc:MGI:5623268]	chr12	0.734748	1.38346	0.957468	1.44491	0.148483	0.998802
ENSMUSG00000113832	NA	Gm40392	predicted gene, 40392 [Source:MGI Symbol;Acc:MGI:5623277]	chr12	0	NA	NA	NA	NA	NA
ENSMUSG00000113064	NA	Gm40394	predicted gene, 40394 [Source:MGI Symbol;Acc:MGI:5623279]	chr12	0	NA	NA	NA	NA	NA
ENSMUSG00000106309	NA	Gm40414	predicted gene, 40414 [Source:MGI Symbol;Acc:MGI:5623299]	chr6	0	NA	NA	NA	NA	NA
ENSMUSG00000112353	105244890	Gm40418	predicted gene, 40418 [Source:MGI Symbol;Acc:MGI:5623303]	chr12	2.38222	0.315993	0.711609	0.444055	0.657003	0.998802
ENSMUSG00000111589	NA	Gm4042	predicted gene 4042 [Source:MGI Symbol;Acc:MGI:3782217]	chr9	0	NA	NA	NA	NA	NA
ENSMUSG00000112685	NA	Gm40421	predicted gene, 40421 [Source:MGI Symbol;Acc:MGI:5623306]	chr12	0.615436	-1.39283	1.10655	-1.25871	0.208134	0.998802
ENSMUSG00000113900	NA	Gm40437	predicted gene, 40437 [Source:MGI Symbol;Acc:MGI:5623322]	chr12	0.135124	-0.160005	2.86158	-0.0559151	0.955409	0.998802
ENSMUSG00000113441	NA	Gm40438	predicted gene, 40438 [Source:MGI Symbol;Acc:MGI:5623323]	chr12	0.837767	0.610485	0.89905	0.679033	0.497117	0.998802
ENSMUSG00000108231	NA	Gm4045	predicted gene 4045 [Source:MGI Symbol;Acc:MGI:3782220]	chr6	13.0745	-0.308131	0.229647	-1.34176	0.179674	0.998802
ENSMUSG00000108626	NA	Gm40457	predicted gene, 40457 [Source:MGI Symbol;Acc:MGI:5623342]	chr7	0.930928	0.88872	0.851398	1.04384	0.296561	0.998802
ENSMUSG00000110324	105244938	Gm40460	predicted gene, 40460 [Source:MGI Symbol;Acc:MGI:5623345]	chr7	0.0412832	-0.206484	3.03633	-0.0680046	0.945782	0.998802
ENSMUSG00000110649	NA	Gm40466	predicted gene, 40466 [Source:MGI Symbol;Acc:MGI:5623351]	chr8	31.9806	-0.0465382	0.177293	-0.262493	0.792941	0.998802
ENSMUSG00000113940	NA	Gm40477	predicted gene, 40477 [Source:MGI Symbol;Acc:MGI:5623362]	chr12	0	NA	NA	NA	NA	NA
ENSMUSG00000110236	NA	Gm40493	predicted gene, 40493 [Source:MGI Symbol;Acc:MGI:5623378]	chr8	1.17975	-2.10943	0.867522	-2.43156	0.0150339	0.998802
ENSMUSG00000111726	NA	Gm40513	predicted gene, 40513 [Source:MGI Symbol;Acc:MGI:5623398]	chr9	4.06018	-0.226918	0.394818	-0.574741	0.565466	0.998802
ENSMUSG00000110924	NA	Gm40518	predicted gene, 40518 [Source:MGI Symbol;Acc:MGI:5623403]	chr9	4.70238	-0.0965191	0.399486	-0.241608	0.809084	0.998802
ENSMUSG00000113594	NA	Gm4052	predicted gene 4052 [Source:MGI Symbol;Acc:MGI:3782227]	chr13	0	NA	NA	NA	NA	NA
ENSMUSG00000113001	105245024	Gm40538	predicted gene, 40538 [Source:MGI Symbol;Acc:MGI:5623423]	chr12	0.10014	0.564238	3.03633	0.185829	0.852579	0.998802
ENSMUSG00000113236	NA	Gm40548	predicted gene, 40548 [Source:MGI Symbol;Acc:MGI:5623433]	chr12	0	NA	NA	NA	NA	NA
ENSMUSG00000112598	NA	Gm40552	predicted gene, 40552 [Source:MGI Symbol;Acc:MGI:5623437]	chr12	0	NA	NA	NA	NA	NA
ENSMUSG00000113362	105245048	Gm40557	predicted gene, 40557 [Source:MGI Symbol;Acc:MGI:5623442]	chr12	4.92209	0.133432	0.367008	0.363568	0.716181	0.998802
ENSMUSG00000113858	NA	Gm4057	predicted gene 4057 [Source:MGI Symbol;Acc:MGI:3782232]	chr13	0	NA	NA	NA	NA	NA
ENSMUSG00000113193	NA	Gm40576	predicted gene, 40576 [Source:MGI Symbol;Acc:MGI:5623461]	chr12	0.24458	0.218138	1.82547	0.119497	0.904882	0.998802
ENSMUSG00000113029	NA	Gm40578	predicted gene, 40578 [Source:MGI Symbol;Acc:MGI:5623463]	chr12	1013.26	0.0227771	0.0995283	0.228851	0.818985	0.998802
ENSMUSG00000114338	NA	Gm4059	predicted gene 4059 [Source:MGI Symbol;Acc:MGI:3782234]	chr13	0	NA	NA	NA	NA	NA
ENSMUSG00000113643	NA	Gm40598	predicted gene, 40598 [Source:MGI Symbol;Acc:MGI:5623483]	chr12	0.0327687	0.304747	3.03633	0.100367	0.920053	0.998802
ENSMUSG00000112679	NA	Gm40603	predicted gene, 40603 [Source:MGI Symbol;Acc:MGI:5623488]	chr10	0.235794	0.940991	1.80557	0.521161	0.602255	0.998802
ENSMUSG00000112800	NA	Gm40604	predicted gene, 40604 [Source:MGI Symbol;Acc:MGI:5623489]	chr10	0.349144	0.427243	1.50107	0.284627	0.77593	0.998802
ENSMUSG00000110967	NA	Gm40608	predicted gene, 40608 [Source:MGI Symbol;Acc:MGI:5623493]	chr10	0	NA	NA	NA	NA	NA
ENSMUSG00000085451	105245120	Gm40614	predicted gene, 40614 [Source:MGI Symbol;Acc:MGI:5623499]	chr10	5.35894	0.173166	0.38022	0.455437	0.648795	0.998802
ENSMUSG00000112352	105245123	Gm40617	predicted gene, 40617 [Source:MGI Symbol;Acc:MGI:5623502]	chr10	2.62499	0.0239087	0.481187	0.0496868	0.960372	0.998802
ENSMUSG00000111646	NA	Gm40621	predicted gene, 40621 [Source:MGI Symbol;Acc:MGI:5623506]	chr10	0.23276	-0.599256	2.55607	-0.234444	0.81464	0.998802
ENSMUSG00000111550	NA	Gm40623	predicted gene, 40623 [Source:MGI Symbol;Acc:MGI:5623508]	chr10	0	NA	NA	NA	NA	NA
ENSMUSG00000111377	NA	Gm40634	predicted gene, 40634 [Source:MGI Symbol;Acc:MGI:5623519]	chr10	0.0893767	0.602965	3.03633	0.198584	0.842588	0.998802
ENSMUSG00000110898	NA	Gm40638	predicted gene, 40638 [Source:MGI Symbol;Acc:MGI:5623523]	chr10	0.0517939	0.304747	3.03633	0.100367	0.920053	0.998802
ENSMUSG00000110891	NA	Gm40639	predicted gene, 40639 [Source:MGI Symbol;Acc:MGI:5623524]	chr10	0.205567	-0.0105044	2.61316	-0.00401981	0.996793	0.999661
ENSMUSG00000102053	100042849	Gm4064	predicted gene 4064 [Source:MGI Symbol;Acc:MGI:3782239]	chrY	0	NA	NA	NA	NA	NA
ENSMUSG00000112766	NA	Gm40645	predicted gene, 40645 [Source:MGI Symbol;Acc:MGI:5623530]	chr10	0	NA	NA	NA	NA	NA
ENSMUSG00000112659	NA	Gm40646	predicted gene, 40646 [Source:MGI Symbol;Acc:MGI:5623531]	chr10	0	NA	NA	NA	NA	NA
ENSMUSG00000112376	NA	Gm40649	predicted gene, 40649 [Source:MGI Symbol;Acc:MGI:5623534]	chr10	0.0430343	0.285384	3.03633	0.0939897	0.925117	0.998802
ENSMUSG00000112198	NA	Gm4065	predicted gene 4065 [Source:MGI Symbol;Acc:MGI:3782240]	chr10	0	NA	NA	NA	NA	NA
ENSMUSG00000112733	NA	Gm40650	predicted gene, 40650 [Source:MGI Symbol;Acc:MGI:5623535]	chr10	11.2295	-0.0316972	0.226955	-0.139663	0.888927	0.998802
ENSMUSG00000112345	NA	Gm40652	predicted gene, 40652 [Source:MGI Symbol;Acc:MGI:5623537]	chr10	0.0634334	-0.438861	3.03633	-0.144537	0.885077	0.998802
ENSMUSG00000113271	NA	Gm40653	predicted gene, 40653 [Source:MGI Symbol;Acc:MGI:5623538]	chr13	0	NA	NA	NA	NA	NA
ENSMUSG00000114091	NA	Gm40655	predicted gene, 40655 [Source:MGI Symbol;Acc:MGI:5623540]	chr13	0	NA	NA	NA	NA	NA
ENSMUSG00000113717	NA	Gm40658	predicted gene, 40658 [Source:MGI Symbol;Acc:MGI:5623543]	chr13	0	NA	NA	NA	NA	NA
ENSMUSG00000114313	NA	Gm4066	predicted pseudogene 4066 [Source:MGI Symbol;Acc:MGI:3782241]	chr13	0.227115	0.469136	2.1404	0.219181	0.826509	0.998802
ENSMUSG00000114098	NA	Gm40660	predicted gene, 40660 [Source:MGI Symbol;Acc:MGI:5623545]	chr13	0.0424797	-0.206484	3.03633	-0.0680046	0.945782	0.998802
ENSMUSG00000114017	NA	Gm40662	predicted gene, 40662 [Source:MGI Symbol;Acc:MGI:5623547]	chr13	0.0259224	-0.206484	3.03633	-0.0680046	0.945782	0.998802
ENSMUSG00000113241	NA	Gm40663	predicted gene, 40663 [Source:MGI Symbol;Acc:MGI:5623548]	chr13	1.61521	0.0631427	0.984891	0.0641113	0.948882	0.998802
ENSMUSG00000112798	NA	Gm40685	predicted gene, 40685 [Source:MGI Symbol;Acc:MGI:5623570]	chr10	0	NA	NA	NA	NA	NA
ENSMUSG00000112870	NA	Gm40689	predicted gene, 40689 [Source:MGI Symbol;Acc:MGI:5623574]	chr10	0.10585	-0.458224	3.03633	-0.150914	0.880044	0.998802
ENSMUSG00000112136	NA	Gm40692	predicted gene, 40692 [Source:MGI Symbol;Acc:MGI:5623577]	chr10	0.149056	-0.17937	3.03633	-0.0590746	0.952893	0.998802
ENSMUSG00000112641	NA	Gm40709	predicted gene, 40709 [Source:MGI Symbol;Acc:MGI:5623594]	chr10	2.19825	-0.0473647	0.543342	-0.0871728	0.930534	0.998802
ENSMUSG00000112134	NA	Gm40723	predicted gene, 40723 [Source:MGI Symbol;Acc:MGI:5623608]	chr10	0	NA	NA	NA	NA	NA
ENSMUSG00000094736	NA	Gm4073	predicted gene 4073 [Source:MGI Symbol;Acc:MGI:3782248]	chr7	0	NA	NA	NA	NA	NA
ENSMUSG00000096449	NA	Gm4076	predicted gene 4076 [Source:MGI Symbol;Acc:MGI:3782251]	chr13	0.47671	-0.49196	1.26105	-0.390118	0.696449	0.998802
ENSMUSG00000112246	NA	Gm40761	predicted gene, 40761 [Source:MGI Symbol;Acc:MGI:5623646]	chr10	1.35281	-1.46718	0.795318	-1.84477	0.065071	0.998802
ENSMUSG00000112087	NA	Gm40765	predicted gene, 40765 [Source:MGI Symbol;Acc:MGI:5623650]	chr10	0	NA	NA	NA	NA	NA
ENSMUSG00000112796	NA	Gm40770	predicted gene, 40770 [Source:MGI Symbol;Acc:MGI:5623655]	chr10	0	NA	NA	NA	NA	NA
ENSMUSG00000112458	NA	Gm40773	predicted gene, 40773 [Source:MGI Symbol;Acc:MGI:5623658]	chr10	0	NA	NA	NA	NA	NA
ENSMUSG00000111972	NA	Gm40778	predicted gene, 40778 [Source:MGI Symbol;Acc:MGI:5623663]	chr10	0.0375109	-0.225848	3.03633	-0.0743818	0.940707	0.998802
ENSMUSG00000112539	NA	Gm40787	predicted gene, 40787 [Source:MGI Symbol;Acc:MGI:5623672]	chr10	0.0940533	-0.438861	3.03633	-0.144537	0.885077	0.998802
ENSMUSG00000112208	NA	Gm40797	predicted gene, 40797 [Source:MGI Symbol;Acc:MGI:5623682]	chr10	0	NA	NA	NA	NA	NA
ENSMUSG00000104310	NA	Gm4081	predicted gene 4081 [Source:MGI Symbol;Acc:MGI:3782256]	chr1	0.267477	0.718219	1.79056	0.401113	0.688337	0.998802
ENSMUSG00000112438	NA	Gm40810	predicted gene, 40810 [Source:MGI Symbol;Acc:MGI:5623695]	chr10	0	NA	NA	NA	NA	NA
ENSMUSG00000114702	NA	Gm40828	predicted gene, 40828 [Source:MGI Symbol;Acc:MGI:5623713]	chr13	0.775945	-0.254487	0.964474	-0.263861	0.791887	0.998802
ENSMUSG00000108921	NA	Gm4083	predicted gene 4083 [Source:MGI Symbol;Acc:MGI:3782258]	chr7	0	NA	NA	NA	NA	NA
ENSMUSG00000113216	NA	Gm40841	predicted gene, 40841 [Source:MGI Symbol;Acc:MGI:5623726]	chr13	7.65987	0.355916	0.288532	1.23354	0.217374	0.998802
ENSMUSG00000113778	NA	Gm40847	predicted gene, 40847 [Source:MGI Symbol;Acc:MGI:5623732]	chr12	0	NA	NA	NA	NA	NA
ENSMUSG00000114188	NA	Gm40849	predicted gene, 40849 [Source:MGI Symbol;Acc:MGI:5623734]	chr12	0	NA	NA	NA	NA	NA
ENSMUSG00000113287	NA	Gm40853	predicted gene, 40853 [Source:MGI Symbol;Acc:MGI:5623738]	chr12	0	NA	NA	NA	NA	NA
ENSMUSG00000113123	NA	Gm40864	predicted gene, 40864 [Source:MGI Symbol;Acc:MGI:5623749]	chr12	0	NA	NA	NA	NA	NA
ENSMUSG00000113736	NA	Gm40879	predicted gene, 40879 [Source:MGI Symbol;Acc:MGI:5623764]	chr12	0	NA	NA	NA	NA	NA
ENSMUSG00000116715	NA	Gm40881	predicted gene, 40881 [Source:MGI Symbol;Acc:MGI:5623766]	chr12	0	NA	NA	NA	NA	NA
ENSMUSG00000113096	NA	Gm40884	predicted gene, 40884 [Source:MGI Symbol;Acc:MGI:5623769]	chr12	1.61922	1.25937	0.727527	1.73103	0.0834461	0.998802
ENSMUSG00000113613	105245437	Gm40893	predicted gene, 40893 [Source:MGI Symbol;Acc:MGI:5623778]	chr12	26.8094	0.0286225	0.183829	0.155702	0.876268	0.998802
ENSMUSG00000113998	105245459	Gm40909	predicted gene, 40909 [Source:MGI Symbol;Acc:MGI:5623794]	chr13	0	NA	NA	NA	NA	NA
ENSMUSG00000113738	NA	Gm40910	predicted gene, 40910 [Source:MGI Symbol;Acc:MGI:5623795]	chr13	0.478291	-0.481882	1.53909	-0.313095	0.754208	0.998802
ENSMUSG00000114404	NA	Gm40915	predicted gene, 40915 [Source:MGI Symbol;Acc:MGI:5623800]	chr13	0	NA	NA	NA	NA	NA
ENSMUSG00000114355	NA	Gm40916	predicted gene, 40916 [Source:MGI Symbol;Acc:MGI:5623801]	chr13	0	NA	NA	NA	NA	NA
ENSMUSG00000114732	NA	Gm40918	predicted gene, 40918 [Source:MGI Symbol;Acc:MGI:5623803]	chr13	0	NA	NA	NA	NA	NA
ENSMUSG00000114866	NA	Gm40922	predicted gene, 40922 [Source:MGI Symbol;Acc:MGI:5623807]	chr13	0.0412141	-0.206484	3.03633	-0.0680046	0.945782	0.998802
ENSMUSG00000114710	105245474	Gm40923	predicted gene, 40923 [Source:MGI Symbol;Acc:MGI:5623808]	chr13	1.06689	0.25576	0.889717	0.287462	0.773759	0.998802
ENSMUSG00000113553	NA	Gm40932	predicted gene, 40932 [Source:MGI Symbol;Acc:MGI:5623817]	chr13	0.0259224	-0.206484	3.03633	-0.0680046	0.945782	0.998802
ENSMUSG00000114231	105245522	Gm40968	predicted gene, 40968 [Source:MGI Symbol;Acc:MGI:5623853]	chr13	0.553047	-0.584057	1.16336	-0.502045	0.615636	0.998802
ENSMUSG00000114502	NA	Gm40975	predicted gene, 40975 [Source:MGI Symbol;Acc:MGI:5623860]	chr13	0	NA	NA	NA	NA	NA
ENSMUSG00000114663	NA	Gm40976	predicted gene, 40976 [Source:MGI Symbol;Acc:MGI:5623861]	chr13	0	NA	NA	NA	NA	NA
ENSMUSG00000113566	NA	Gm40977	predicted gene, 40977 [Source:MGI Symbol;Acc:MGI:5623862]	chr13	0.0446883	0.304747	3.03633	0.100367	0.920053	0.998802
ENSMUSG00000112935	NA	Gm40983	predicted gene, 40983 [Source:MGI Symbol;Acc:MGI:5623868]	chr13	0	NA	NA	NA	NA	NA
ENSMUSG00000113559	NA	Gm40987	predicted gene, 40987 [Source:MGI Symbol;Acc:MGI:5623872]	chr13	0	NA	NA	NA	NA	NA
ENSMUSG00000114327	NA	Gm40988	predicted gene, 40988 [Source:MGI Symbol;Acc:MGI:5623873]	chr13	0	NA	NA	NA	NA	NA
ENSMUSG00000114839	NA	Gm40989	predicted gene, 40989 [Source:MGI Symbol;Acc:MGI:5623874]	chr13	0	NA	NA	NA	NA	NA
ENSMUSG00000114038	NA	Gm40999	predicted gene, 40999 [Source:MGI Symbol;Acc:MGI:5623884]	chr13	0	NA	NA	NA	NA	NA
ENSMUSG00000080069	NA	Gm41	predicted pseudogene 41 [Source:MGI Symbol;Acc:MGI:2684887]	chrX	0	NA	NA	NA	NA	NA
ENSMUSG00000113274	NA	Gm41002	predicted gene, 41002 [Source:MGI Symbol;Acc:MGI:5623887]	chr13	0	NA	NA	NA	NA	NA
ENSMUSG00000114415	NA	Gm41030	predicted gene, 41030 [Source:MGI Symbol;Acc:MGI:5623915]	chr13	0	NA	NA	NA	NA	NA
ENSMUSG00000114348	NA	Gm41031	predicted gene, 41031 [Source:MGI Symbol;Acc:MGI:5623916]	chr13	0	NA	NA	NA	NA	NA
ENSMUSG00000114738	NA	Gm41041	predicted gene, 41041 [Source:MGI Symbol;Acc:MGI:5623926]	chr13	1.16024	1.1986	0.728728	1.64478	0.100016	0.998802
ENSMUSG00000114652	117903913	Gm41043	predicted gene, 41043 [Source:MGI Symbol;Acc:MGI:5623928]	chr13	0	NA	NA	NA	NA	NA
ENSMUSG00000118002	NA	Gm4107	predicted gene 4107 [Source:MGI Symbol;Acc:MGI:3782283]	chr18	0.184402	0.64945	2.21584	0.293094	0.76945	0.998802
ENSMUSG00000114864	NA	Gm41071	predicted gene, 41071 [Source:MGI Symbol;Acc:MGI:5623956]	chr13	0.131856	0.389952	3.03633	0.128429	0.89781	0.998802
ENSMUSG00000114520	NA	Gm41073	predicted gene, 41073 [Source:MGI Symbol;Acc:MGI:5623958]	chr13	0	NA	NA	NA	NA	NA
ENSMUSG00000114369	NA	Gm41077	predicted gene, 41077 [Source:MGI Symbol;Acc:MGI:5623962]	chr13	5.752	0.222562	0.454577	0.489604	0.624414	0.998802
ENSMUSG00000114214	NA	Gm41102	predicted gene, 41102 [Source:MGI Symbol;Acc:MGI:5623987]	chr14	0	NA	NA	NA	NA	NA
ENSMUSG00000114207	NA	Gm41109	predicted gene, 41109 [Source:MGI Symbol;Acc:MGI:5623994]	chr14	0	NA	NA	NA	NA	NA
ENSMUSG00000116521	NA	Gm4111	predicted gene 4111 [Source:MGI Symbol;Acc:MGI:3782287]	chr16	0	NA	NA	NA	NA	NA
ENSMUSG00000114785	NA	Gm41115	predicted gene, 41115 [Source:MGI Symbol;Acc:MGI:5624000]	chr14	0	NA	NA	NA	NA	NA
ENSMUSG00000114815	NA	Gm41118	predicted gene, 41118 [Source:MGI Symbol;Acc:MGI:5624003]	chr14	0	NA	NA	NA	NA	NA
ENSMUSG00000115659	NA	Gm41138	predicted gene, 41138 [Source:MGI Symbol;Acc:MGI:5624023]	chr14	0	NA	NA	NA	NA	NA
ENSMUSG00000115846	NA	Gm41144	predicted gene, 41144 [Source:MGI Symbol;Acc:MGI:5624029]	chr14	0.649549	-1.36459	1.01454	-1.34503	0.178615	0.998802
ENSMUSG00000115215	105245749	Gm41148	predicted gene, 41148 [Source:MGI Symbol;Acc:MGI:5624033]	chr14	0	NA	NA	NA	NA	NA
ENSMUSG00000116007	NA	Gm4116	predicted gene 4116 [Source:MGI Symbol;Acc:MGI:3782292]	chr16	0	NA	NA	NA	NA	NA
ENSMUSG00000114720	NA	Gm41162	predicted gene, 41162 [Source:MGI Symbol;Acc:MGI:5624047]	chr14	0	NA	NA	NA	NA	NA
ENSMUSG00000115627	NA	Gm41168	predicted gene, 41168 [Source:MGI Symbol;Acc:MGI:5624053]	chr14	0.539708	0.187004	1.08935	0.171665	0.863701	0.998802
ENSMUSG00000089940	NA	Gm4117	predicted gene 4117 [Source:MGI Symbol;Acc:MGI:3782293]	chr13	45.1709	0.136758	0.143203	0.954992	0.339582	0.998802
ENSMUSG00000114693	NA	Gm41177	predicted gene, 41177 [Source:MGI Symbol;Acc:MGI:5624062]	chr14	0.21179	-0.0747968	1.85048	-0.0404203	0.967758	0.998802
ENSMUSG00000114902	NA	Gm4118	predicted gene 4118 [Source:MGI Symbol;Acc:MGI:3782294]	chr14	6.2974	-0.358484	0.331809	-1.08039	0.279968	0.998802
ENSMUSG00000114618	NA	Gm41183	predicted gene, 41183 [Source:MGI Symbol;Acc:MGI:5624068]	chr14	0	NA	NA	NA	NA	NA
ENSMUSG00000114833	NA	Gm41192	predicted gene, 41192 [Source:MGI Symbol;Acc:MGI:5624077]	chr14	0.100796	0.053007	3.03633	0.0174576	0.986072	0.998802
ENSMUSG00000103606	NA	Gm412	predicted gene 412 [Source:MGI Symbol;Acc:MGI:2685258]	chr3	0	NA	NA	NA	NA	NA
ENSMUSG00000114120	NA	Gm4120	predicted gene 4120 [Source:MGI Symbol;Acc:MGI:3782296]	chr12	0	NA	NA	NA	NA	NA
ENSMUSG00000115532	NA	Gm41206	predicted gene, 41206 [Source:MGI Symbol;Acc:MGI:5624091]	chr14	0	NA	NA	NA	NA	NA
ENSMUSG00000115455	NA	Gm41219	predicted gene, 41219 [Source:MGI Symbol;Acc:MGI:5624104]	chr14	0	NA	NA	NA	NA	NA
ENSMUSG00000115623	NA	Gm41225	predicted gene, 41225 [Source:MGI Symbol;Acc:MGI:5624110]	chr14	0	NA	NA	NA	NA	NA
ENSMUSG00000115580	105245841	Gm41230	predicted gene, 41230 [Source:MGI Symbol;Acc:MGI:5624115]	chr14	0.0684021	-0.419497	3.03633	-0.138159	0.890114	0.998802
ENSMUSG00000110273	NA	Gm41231	predicted gene, 41231 [Source:MGI Symbol;Acc:MGI:5624116]	chr14	24.9304	-0.0812333	0.184472	-0.440355	0.65968	0.998802
ENSMUSG00000117495	100042953	Gm4125	predicted gene 4125 [Source:MGI Symbol;Acc:MGI:3782301]	chr17	0	NA	NA	NA	NA	NA
ENSMUSG00000115835	NA	Gm41253	predicted gene, 41253 [Source:MGI Symbol;Acc:MGI:5624138]	chr14	0.0987523	0.0723705	3.03633	0.0238349	0.980984	0.998802
ENSMUSG00000115585	105245890	Gm41271	predicted gene, 41271 [Source:MGI Symbol;Acc:MGI:5624156]	chr15	0.374486	-0.326475	2.05076	-0.159197	0.873514	0.998802
ENSMUSG00000115614	105245895	Gm41276	predicted gene, 41276 [Source:MGI Symbol;Acc:MGI:5624161]	chr15	0	NA	NA	NA	NA	NA
ENSMUSG00000115492	NA	Gm41277	predicted gene, 41277 [Source:MGI Symbol;Acc:MGI:5624162]	chr15	0	NA	NA	NA	NA	NA
ENSMUSG00000115335	105245898	Gm41279	predicted gene, 41279 [Source:MGI Symbol;Acc:MGI:5624164]	chr15	0	NA	NA	NA	NA	NA
ENSMUSG00000085352	NA	Gm4128	predicted gene 4128 [Source:MGI Symbol;Acc:MGI:3782304]	chr5	0	NA	NA	NA	NA	NA
ENSMUSG00000115749	105245909	Gm41289	predicted gene, 41289 [Source:MGI Symbol;Acc:MGI:5624174]	chr15	0.214652	0.460686	2.16777	0.212516	0.831704	0.998802
ENSMUSG00000112294	NA	Gm4129	predicted gene 4129 [Source:MGI Symbol;Acc:MGI:3782305]	chr10	6.37776	0.0200502	0.325278	0.0616402	0.950849	0.998802
ENSMUSG00000115428	105245910	Gm41290	predicted gene, 41290 [Source:MGI Symbol;Acc:MGI:5624175]	chr15	0	NA	NA	NA	NA	NA
ENSMUSG00000115811	NA	Gm41293	predicted gene, 41293 [Source:MGI Symbol;Acc:MGI:5624178]	chr15	1.85276	-0.789521	0.693883	-1.13783	0.255191	0.998802
ENSMUSG00000114579	NA	Gm4130	predicted gene 4130 [Source:MGI Symbol;Acc:MGI:3782306]	chr13	5.06978	-0.756512	0.382774	-1.97639	0.0481104	0.998802
ENSMUSG00000115430	NA	Gm41300	predicted gene, 41300 [Source:MGI Symbol;Acc:MGI:5624185]	chr15	0.0349352	0.304747	3.03633	0.100367	0.920053	0.998802
ENSMUSG00000115405	NA	Gm41307	predicted gene, 41307 [Source:MGI Symbol;Acc:MGI:5624192]	chr15	0.0431422	-0.225848	3.03633	-0.0743818	0.940707	0.998802
ENSMUSG00000100486	100042960	Gm4131	predicted gene 4131 [Source:MGI Symbol;Acc:MGI:3782307]	chr14	0.44149	-1.6015	1.22864	-1.30347	0.192413	0.998802
ENSMUSG00000115820	NA	Gm41311	predicted gene, 41311 [Source:MGI Symbol;Acc:MGI:5624196]	chr15	0	NA	NA	NA	NA	NA
ENSMUSG00000115775	NA	Gm41318	predicted gene, 41318 [Source:MGI Symbol;Acc:MGI:5624203]	chr15	0	NA	NA	NA	NA	NA
ENSMUSG00000115241	105245950	Gm41322	predicted gene, 41322 [Source:MGI Symbol;Acc:MGI:5624207]	chr15	0.0902679	-0.419497	3.03633	-0.138159	0.890114	0.998802
ENSMUSG00000115657	NA	Gm41325	predicted gene, 41325 [Source:MGI Symbol;Acc:MGI:5624210]	chr15	0	NA	NA	NA	NA	NA
ENSMUSG00000115862	NA	Gm41333	predicted gene, 41333 [Source:MGI Symbol;Acc:MGI:5624218]	chr15	0	NA	NA	NA	NA	NA
ENSMUSG00000115520	432958	Gm41335	predicted gene, 41335 [Source:MGI Symbol;Acc:MGI:5624220]	chr15	0.0412832	-0.206484	3.03633	-0.0680046	0.945782	0.998802
ENSMUSG00000115711	105245965	Gm41336	predicted gene, 41336 [Source:MGI Symbol;Acc:MGI:5624221]	chr15	0	NA	NA	NA	NA	NA
ENSMUSG00000092571	NA	Gm4134	predicted gene 4134 [Source:MGI Symbol;Acc:MGI:3782310]	chr17	0	NA	NA	NA	NA	NA
ENSMUSG00000069996	105245971	Gm41341	predicted gene, 41341 [Source:MGI Symbol;Acc:MGI:5624226]	chr15	0.316233	1.21308	1.3688	0.886237	0.37549	0.998802
ENSMUSG00000116288	NA	Gm41349	predicted gene, 41349 [Source:MGI Symbol;Acc:MGI:5624234]	chr15	25.3463	-0.0528987	0.189076	-0.279775	0.77965	0.998802
ENSMUSG00000116125	NA	Gm41361	predicted gene, 41361 [Source:MGI Symbol;Acc:MGI:5624246]	chr15	1.20365	-0.233169	0.707066	-0.32977	0.741574	0.998802
ENSMUSG00000118456	NA	Gm41381	predicted gene, 41381 [Source:MGI Symbol;Acc:MGI:5624266]	chr15	0.0787941	-0.438861	3.03633	-0.144537	0.885077	0.998802
ENSMUSG00000116190	NA	Gm41386	predicted gene, 41386 [Source:MGI Symbol;Acc:MGI:5624271]	chr15	0	NA	NA	NA	NA	NA
ENSMUSG00000116160	NA	Gm41392	predicted gene, 41392 [Source:MGI Symbol;Acc:MGI:5624277]	chr15	0.135439	-0.651874	3.03633	-0.214692	0.830008	0.998802
ENSMUSG00000116253	NA	Gm41392	predicted gene, 41392 [Source:MGI Symbol;Acc:MGI:5624277]	chr15	0	NA	NA	NA	NA	NA
ENSMUSG00000116223	NA	Gm41396	predicted gene, 41396 [Source:MGI Symbol;Acc:MGI:5624281]	chr15	3.24631	-0.229155	0.512504	-0.447127	0.654783	0.998802
ENSMUSG00000115961	NA	Gm41409	predicted gene, 41409 [Source:MGI Symbol;Acc:MGI:5624294]	chr16	0.130282	0.389954	2.88961	0.13495	0.892651	0.998802
ENSMUSG00000116029	105246064	Gm41414	predicted gene, 41414 [Source:MGI Symbol;Acc:MGI:5624299]	chr16	0.725945	-1.16706	1.02534	-1.13821	0.255032	0.998802
ENSMUSG00000116785	NA	Gm41434	predicted gene, 41434 [Source:MGI Symbol;Acc:MGI:5624319]	chr16	0	NA	NA	NA	NA	NA
ENSMUSG00000116946	NA	Gm41442	predicted gene, 41442 [Source:MGI Symbol;Acc:MGI:5624327]	chr16	0.706731	-0.685322	1.11404	-0.61517	0.538443	0.998802
ENSMUSG00000118113	100042982	Gm4146	predicted gene 4146 [Source:MGI Symbol;Acc:MGI:3782322]	chr18	0.0731005	-0.438861	3.03633	-0.144537	0.885077	0.998802
ENSMUSG00000116728	NA	Gm41467	predicted gene, 41467 [Source:MGI Symbol;Acc:MGI:5624352]	chr16	0.0517939	0.304747	3.03633	0.100367	0.920053	0.998802
ENSMUSG00000116937	105246144	Gm41480	predicted gene, 41480 [Source:MGI Symbol;Acc:MGI:5624365]	chr16	0	NA	NA	NA	NA	NA
ENSMUSG00000116745	NA	Gm41481	predicted gene, 41481 [Source:MGI Symbol;Acc:MGI:5624366]	chr16	0.0412832	-0.206484	3.03633	-0.0680046	0.945782	0.998802
ENSMUSG00000074800	NA	Gm4149	predicted pseudogene 4149 [Source:MGI Symbol;Acc:MGI:3782325]	chr13	17.2158	0.105389	0.203889	0.516893	0.605231	0.998802
ENSMUSG00000116763	NA	Gm41492	predicted gene, 41492 [Source:MGI Symbol;Acc:MGI:5624377]	chr16	25.2678	-0.251581	0.23814	-1.05644	0.290768	0.998802
ENSMUSG00000116608	NA	Gm41495	predicted gene, 41495 [Source:MGI Symbol;Acc:MGI:5624380]	chr16	3.92894	-0.144237	0.450261	-0.320342	0.748709	0.998802
ENSMUSG00000116747	NA	Gm41496	predicted gene, 41496 [Source:MGI Symbol;Acc:MGI:5624381]	chr16	0.047178	-0.225848	3.03633	-0.0743818	0.940707	0.998802
ENSMUSG00000116822	NA	Gm41504	predicted gene, 41504 [Source:MGI Symbol;Acc:MGI:5624389]	chr16	0.204635	-1.10084	1.85845	-0.592343	0.553621	0.998802
ENSMUSG00000116641	NA	Gm41505	predicted gene, 41505 [Source:MGI Symbol;Acc:MGI:5624390]	chr16	3.92986	0.186694	0.468112	0.398823	0.690023	0.998802
ENSMUSG00000117131	105246172	Gm41506	predicted gene, 41506 [Source:MGI Symbol;Acc:MGI:5624391]	chr17	0	NA	NA	NA	NA	NA
ENSMUSG00000116551	NA	Gm41517	predicted gene, 41517 [Source:MGI Symbol;Acc:MGI:5624402]	chr17	1.2877	1.11604	0.8498	1.3133	0.189084	0.998802
ENSMUSG00000092512	NA	Gm4152	predicted gene 4152 [Source:MGI Symbol;Acc:MGI:3782328]	chr17	3.38765	-0.388047	0.482583	-0.804104	0.421337	0.998802
ENSMUSG00000117070	NA	Gm41541	predicted gene, 41541 [Source:MGI Symbol;Acc:MGI:5624426]	chr17	3.50997	0.0489309	0.481305	0.101663	0.919024	0.998802
ENSMUSG00000117488	NA	Gm41545	predicted gene, 41545 [Source:MGI Symbol;Acc:MGI:5624430]	chr17	0.047178	-0.225848	3.03633	-0.0743818	0.940707	0.998802
ENSMUSG00000118147	NA	Gm41555	predicted gene, 41555 [Source:MGI Symbol;Acc:MGI:5624440]	chr17	0.283546	-0.473962	1.55542	-0.304716	0.760583	0.998802
ENSMUSG00000117007	NA	Gm41556	predicted gene, 41556 [Source:MGI Symbol;Acc:MGI:5624441]	chr17	0.178914	0.15758	2.2318	0.0706069	0.943711	0.998802
ENSMUSG00000117760	NA	Gm41561	predicted gene, 41561 [Source:MGI Symbol;Acc:MGI:5624446]	chr17	0	NA	NA	NA	NA	NA
ENSMUSG00000118284	NA	Gm41562	predicted gene, 41562 [Source:MGI Symbol;Acc:MGI:5624447]	chr17	0.913317	-0.240423	0.836682	-0.287353	0.773842	0.998802
ENSMUSG00000110348	NA	Gm4157	predicted gene 4157 [Source:MGI Symbol;Acc:MGI:3782333]	chr7	0	NA	NA	NA	NA	NA
ENSMUSG00000117048	105246280	Gm41584	predicted gene, 41584 [Source:MGI Symbol;Acc:MGI:5624469]	chr17	0.96047	-0.836903	0.822305	-1.01775	0.308795	0.998802
ENSMUSG00000117009	NA	Gm41597	predicted gene, 41597 [Source:MGI Symbol;Acc:MGI:5624482]	chr17	0	NA	NA	NA	NA	NA
ENSMUSG00000117076	NA	Gm41600	predicted gene, 41600 [Source:MGI Symbol;Acc:MGI:5624485]	chr17	0	NA	NA	NA	NA	NA
ENSMUSG00000117231	105246306	Gm41609	predicted gene, 41609 [Source:MGI Symbol;Acc:MGI:5624494]	chr17	0.342365	-0.258546	1.57048	-0.164628	0.869236	0.998802
ENSMUSG00000117079	105246309	Gm41611	predicted gene, 41611 [Source:MGI Symbol;Acc:MGI:5624496]	chr17	0	NA	NA	NA	NA	NA
ENSMUSG00000117415	NA	Gm41625	predicted gene, 41625 [Source:MGI Symbol;Acc:MGI:5624510]	chr17	0.122681	0.389953	2.93658	0.132792	0.894358	0.998802
ENSMUSG00000117564	NA	Gm41638	predicted gene, 41638 [Source:MGI Symbol;Acc:MGI:5624523]	chr17	0	NA	NA	NA	NA	NA
ENSMUSG00000117421	NA	Gm41639	predicted gene, 41639 [Source:MGI Symbol;Acc:MGI:5624524]	chr17	9.21944	0.212737	0.273353	0.77825	0.436422	0.998802
ENSMUSG00000114366	NA	Gm4165	predicted gene 4165 [Source:MGI Symbol;Acc:MGI:3782341]	chr13	0.0327687	0.304747	3.03633	0.100367	0.920053	0.998802
ENSMUSG00000117635	NA	Gm41653	predicted gene, 41653 [Source:MGI Symbol;Acc:MGI:5624538]	chr17	0	NA	NA	NA	NA	NA
ENSMUSG00000117433	NA	Gm41654	predicted gene, 41654 [Source:MGI Symbol;Acc:MGI:5624539]	chr17	0	NA	NA	NA	NA	NA
ENSMUSG00000113421	NA	Gm4166	predicted gene 4166 [Source:MGI Symbol;Acc:MGI:3782342]	chr12	0	NA	NA	NA	NA	NA
ENSMUSG00000117548	NA	Gm41662	predicted gene, 41662 [Source:MGI Symbol;Acc:MGI:5624547]	chr18	6.79461	0.505035	0.29076	1.73695	0.082396	0.998802
ENSMUSG00000117519	NA	Gm41664	predicted gene, 41664 [Source:MGI Symbol;Acc:MGI:5624549]	chr18	0.891555	-0.748753	0.946439	-0.791127	0.42887	0.998802
ENSMUSG00000117573	NA	Gm41668	predicted gene, 41668 [Source:MGI Symbol;Acc:MGI:5624553]	chr18	0	NA	NA	NA	NA	NA
ENSMUSG00000117536	NA	Gm41669	predicted gene, 41669 [Source:MGI Symbol;Acc:MGI:5624554]	chr18	0.0608577	0.0917341	3.03633	0.0302122	0.975898	0.998802
ENSMUSG00000117357	NA	Gm41675	predicted gene, 41675 [Source:MGI Symbol;Acc:MGI:5624560]	chr18	0.679783	-0.905283	1.13829	-0.795299	0.426439	0.998802
ENSMUSG00000118080	NA	Gm41693	predicted gene, 41693 [Source:MGI Symbol;Acc:MGI:5624578]	chr18	0.0518449	-0.419497	3.03633	-0.138159	0.890114	0.998802
ENSMUSG00000118015	NA	Gm41708	predicted gene, 41708 [Source:MGI Symbol;Acc:MGI:5624593]	chr18	9.30872	-0.363876	0.253987	-1.43266	0.151956	0.998802
ENSMUSG00000117902	NA	Gm41715	predicted gene, 41715 [Source:MGI Symbol;Acc:MGI:5624600]	chr18	0	NA	NA	NA	NA	NA
ENSMUSG00000117919	NA	Gm41717	predicted gene, 41717 [Source:MGI Symbol;Acc:MGI:5624602]	chr18	0	NA	NA	NA	NA	NA
ENSMUSG00000118139	NA	Gm41720	predicted gene, 41720 [Source:MGI Symbol;Acc:MGI:5624605]	chr18	0.0327687	0.304747	3.03633	0.100367	0.920053	0.998802
ENSMUSG00000118365	NA	Gm41724	predicted gene, 41724 [Source:MGI Symbol;Acc:MGI:5624609]	chr18	0	NA	NA	NA	NA	NA
ENSMUSG00000118370	NA	Gm41750	predicted gene, 41750 [Source:MGI Symbol;Acc:MGI:5624635]	chr18	0.204836	-0.0456134	1.86025	-0.0245201	0.980438	0.998802
ENSMUSG00000118163	NA	Gm41757	predicted gene, 41757 [Source:MGI Symbol;Acc:MGI:5624642]	chr18	0	NA	NA	NA	NA	NA
ENSMUSG00000117992	NA	Gm41760	predicted gene, 41760 [Source:MGI Symbol;Acc:MGI:5624645]	chr18	38.3637	-0.0646468	0.164826	-0.392212	0.694901	0.998802
ENSMUSG00000117891	NA	Gm41764	predicted gene, 41764 [Source:MGI Symbol;Acc:MGI:5624649]	chr18	2.69887	0.262266	0.515505	0.508755	0.610924	0.998802
ENSMUSG00000112363	NA	Gm4178	predicted gene 4178 [Source:MGI Symbol;Acc:MGI:3782354]	chr10	0	NA	NA	NA	NA	NA
ENSMUSG00000117526	NA	Gm41780	predicted gene, 41780 [Source:MGI Symbol;Acc:MGI:5624665]	chr18	0.0800546	0.564238	3.03633	0.185829	0.852579	0.998802
ENSMUSG00000118373	NA	Gm41787	predicted gene, 41787 [Source:MGI Symbol;Acc:MGI:5624672]	chr18	0	NA	NA	NA	NA	NA
ENSMUSG00000118379	105246509	Gm41790	predicted gene, 41790 [Source:MGI Symbol;Acc:MGI:5624675]	chr18	0.0529252	-0.225848	3.03633	-0.0743818	0.940707	0.998802
ENSMUSG00000117870	NA	Gm41792	predicted gene, 41792 [Source:MGI Symbol;Acc:MGI:5624677]	chr18	0	NA	NA	NA	NA	NA
ENSMUSG00000117842	NA	Gm41793	predicted gene, 41793 [Source:MGI Symbol;Acc:MGI:5624678]	chr18	0.263354	0.685369	1.56239	0.438668	0.660902	0.998802
ENSMUSG00000118280	NA	Gm41804	predicted gene, 41804 [Source:MGI Symbol;Acc:MGI:5624689]	chr19	1.23959	-0.0645067	0.724565	-0.0890282	0.92906	0.998802
ENSMUSG00000091296	NA	Gm4181	predicted gene 4181 [Source:MGI Symbol;Acc:MGI:3782357]	chr14	0	NA	NA	NA	NA	NA
ENSMUSG00000118109	NA	Gm41815	predicted gene, 41815 [Source:MGI Symbol;Acc:MGI:5624700]	chr19	0	NA	NA	NA	NA	NA
ENSMUSG00000118273	NA	Gm41819	predicted gene, 41819 [Source:MGI Symbol;Acc:MGI:5624704]	chr19	0.364447	0.51654	1.3845	0.373089	0.709082	0.998802
ENSMUSG00000117837	NA	Gm41821	predicted gene, 41821 [Source:MGI Symbol;Acc:MGI:5624706]	chr19	0	NA	NA	NA	NA	NA
ENSMUSG00000118212	NA	Gm41836	predicted gene, 41836 [Source:MGI Symbol;Acc:MGI:5624721]	chr19	7.501	-0.292124	0.318916	-0.91599	0.359672	0.998802
ENSMUSG00000092384	NA	Gm4189	predicted gene 4189 [Source:MGI Symbol;Acc:MGI:3782365]	chr10	4.46721	0.170609	0.396117	0.430704	0.666684	0.998802
ENSMUSG00000109484	NA	Gm4199	predicted gene 4199 [Source:MGI Symbol;Acc:MGI:3782376]	chr7	0	NA	NA	NA	NA	NA
ENSMUSG00000091421	NA	Gm4202	predicted gene 4202 [Source:MGI Symbol;Acc:MGI:3782379]	chr3	48.1968	0.0872822	0.126894	0.687834	0.491557	0.998802
ENSMUSG00000110386	NA	Gm42031	predicted gene, 42031 [Source:MGI Symbol;Acc:MGI:5624916]	chr8	22.2425	0.227593	0.237094	0.959927	0.337092	0.998802
ENSMUSG00000079139	NA	Gm4204	predicted gene 4204 [Source:MGI Symbol;Acc:MGI:3782381]	chr1	70.7872	0.0617814	0.0938231	0.658488	0.510225	0.998802
ENSMUSG00000110631	NA	Gm42047	predicted gene, 42047 [Source:MGI Symbol;Acc:MGI:5624932]	chr8	316.487	-0.283364	0.348852	-0.812275	0.416634	0.998802
ENSMUSG00000118263	NA	Gm42064	predicted gene, 42064 [Source:MGI Symbol;Acc:MGI:5624949]	chr19	2.13768	-0.626863	0.531561	-1.17929	0.238284	0.998802
ENSMUSG00000110156	NA	Gm42067	predicted gene, 42067 [Source:MGI Symbol;Acc:MGI:5624952]	chr19	151.512	-0.239179	0.150869	-1.58534	0.112889	0.998802
ENSMUSG00000117928	NA	Gm42068	predicted gene, 42068 [Source:MGI Symbol;Acc:MGI:5624953]	chr19	0	NA	NA	NA	NA	NA
ENSMUSG00000100654	NA	Gm4207	predicted gene 4207 [Source:MGI Symbol;Acc:MGI:3809198]	chr7	0	NA	NA	NA	NA	NA
ENSMUSG00000100426	NA	Gm4208	predicted gene 4208 [Source:MGI Symbol;Acc:MGI:3782384]	chr1	0.392088	0.723289	1.23436	0.585964	0.557899	0.998802
ENSMUSG00000106863	NA	Gm42109	predicted gene, 42109 [Source:MGI Symbol;Acc:MGI:5624994]	chr5	0	NA	NA	NA	NA	NA
ENSMUSG00000097146	100043074	Gm4211	predicted gene 4211 [Source:MGI Symbol;Acc:MGI:3782387]	chr13	2.35813	0.103173	0.553351	0.186451	0.852091	0.998802
ENSMUSG00000105097	NA	Gm42133	predicted gene, 42133 [Source:MGI Symbol;Acc:MGI:5625018]	chr5	0.047178	-0.225848	3.03633	-0.0743818	0.940707	0.998802
ENSMUSG00000105826	NA	Gm42141	predicted gene, 42141 [Source:MGI Symbol;Acc:MGI:5625026]	chr5	0.344653	-0.724785	1.37459	-0.527272	0.598005	0.998802
ENSMUSG00000106659	NA	Gm42161	predicted gene, 42161 [Source:MGI Symbol;Acc:MGI:5625046]	chr5	0	NA	NA	NA	NA	NA
ENSMUSG00000105576	NA	Gm42164	predicted gene, 42164 [Source:MGI Symbol;Acc:MGI:5625049]	chr5	0	NA	NA	NA	NA	NA
ENSMUSG00000097954	NA	Gm4217	predicted gene 4217 [Source:MGI Symbol;Acc:MGI:3782393]	chr15	2.92678	0.0933188	0.504684	0.184905	0.853303	0.998802
ENSMUSG00000091378	NA	Gm4219	predicted gene 4219 [Source:MGI Symbol;Acc:MGI:3782395]	chr19	2.43715	-0.319814	0.576432	-0.554815	0.579021	0.998802
ENSMUSG00000109716	NA	Gm42196	predicted gene, 42196 [Source:MGI Symbol;Acc:MGI:5625081]	chr3	3.91199	0.41495	0.40415	1.02672	0.304552	0.998802
ENSMUSG00000105222	NA	Gm42205	predicted gene, 42205 [Source:MGI Symbol;Acc:MGI:5625090]	chr3	0	NA	NA	NA	NA	NA
ENSMUSG00000106140	NA	Gm42208	predicted gene, 42208 [Source:MGI Symbol;Acc:MGI:5625093]	chr3	0	NA	NA	NA	NA	NA
ENSMUSG00000096948	100043089	Gm4221	predicted gene 4221 [Source:MGI Symbol;Acc:MGI:3782397]	chr18	129.718	-0.0109172	0.101566	-0.107489	0.914401	0.998802
ENSMUSG00000091703	NA	Gm4222	predicted gene 4222 [Source:MGI Symbol;Acc:MGI:3782398]	chr2	0	NA	NA	NA	NA	NA
ENSMUSG00000110042	100043092	Gm4224	predicted gene 4224 [Source:MGI Symbol;Acc:MGI:3782400]	chr7	0	NA	NA	NA	NA	NA
ENSMUSG00000118141	NA	Gm4230	predicted gene 4230 [Source:MGI Symbol;Acc:MGI:3782406]	chr18	0	NA	NA	NA	NA	NA
ENSMUSG00000110373	NA	Gm42303	predicted gene, 42303 [Source:MGI Symbol;Acc:MGI:5625188]	chr4	1.93452	0.55489	0.576324	0.962809	0.335644	0.998802
ENSMUSG00000081108	NA	Gm4234	predicted pseudogene 4234 [Source:MGI Symbol;Acc:MGI:3782410]	chrX	0	NA	NA	NA	NA	NA
ENSMUSG00000108431	NA	Gm42375	predicted gene, 42375 [Source:MGI Symbol;Acc:MGI:5625260]	chr7	0	NA	NA	NA	NA	NA
ENSMUSG00000109532	NA	Gm42397	predicted gene, 42397 [Source:MGI Symbol;Acc:MGI:5625282]	chr7	0.189088	0.955561	1.89702	0.503715	0.614461	0.998802
ENSMUSG00000115025	NA	Gm4240	predicted gene 4240 [Source:MGI Symbol;Acc:MGI:3782417]	chr14	1.47906	-0.682173	0.717127	-0.951258	0.341473	0.998802
ENSMUSG00000109331	NA	Gm42402	predicted gene, 42402 [Source:MGI Symbol;Acc:MGI:5625287]	chr7	0	NA	NA	NA	NA	NA
ENSMUSG00000114379	NA	Gm4241	predicted gene 4241 [Source:MGI Symbol;Acc:MGI:3782418]	chr13	4.71227	0.0628871	0.38312	0.164145	0.869617	0.998802
ENSMUSG00000105255	NA	Gm42413	predicted gene, 42413 [Source:MGI Symbol;Acc:MGI:5648986]	chr5	0.418604	-0.692583	1.37648	-0.503156	0.614855	0.998802
ENSMUSG00000109510	NA	Gm42417	predicted gene, 42417 [Source:MGI Symbol;Acc:MGI:5649003]	chr1	0.0446883	0.304747	3.03633	0.100367	0.920053	0.998802
ENSMUSG00000117740	NA	Gm4242	predicted gene 4242 [Source:MGI Symbol;Acc:MGI:3782419]	chr19	0	NA	NA	NA	NA	NA
ENSMUSG00000107071	NA	Gm42420	predicted gene, 42420 [Source:MGI Symbol;Acc:MGI:5649067]	chr6	0.0441625	0.285384	3.03633	0.0939897	0.925117	0.998802
ENSMUSG00000104633	NA	Gm42421	predicted gene, 42421 [Source:MGI Symbol;Acc:MGI:5649069]	chr5	0.0410788	-0.206484	3.03633	-0.0680046	0.945782	0.998802
ENSMUSG00000105335	NA	Gm42423	predicted gene 42423 [Source:MGI Symbol;Acc:MGI:5662560]	chr5	0	NA	NA	NA	NA	NA
ENSMUSG00000104637	NA	Gm42424	predicted gene 42424 [Source:MGI Symbol;Acc:MGI:5662561]	chr5	0	NA	NA	NA	NA	NA
ENSMUSG00000105759	NA	Gm42425	predicted gene 42425 [Source:MGI Symbol;Acc:MGI:5662562]	chr5	0	NA	NA	NA	NA	NA
ENSMUSG00000105263	NA	Gm42427	predicted gene 42427 [Source:MGI Symbol;Acc:MGI:5662564]	chr5	0.0375109	-0.225848	3.03633	-0.0743818	0.940707	0.998802
ENSMUSG00000105353	NA	Gm42428	predicted gene 42428 [Source:MGI Symbol;Acc:MGI:5662565]	chr5	0	NA	NA	NA	NA	NA
ENSMUSG00000105373	NA	Gm42429	predicted gene 42429 [Source:MGI Symbol;Acc:MGI:5662566]	chr5	0	NA	NA	NA	NA	NA
ENSMUSG00000106530	NA	Gm42430	predicted gene 42430 [Source:MGI Symbol;Acc:MGI:5662567]	chr5	0	NA	NA	NA	NA	NA
ENSMUSG00000105405	NA	Gm42431	predicted gene 42431 [Source:MGI Symbol;Acc:MGI:5662568]	chr5	0	NA	NA	NA	NA	NA
ENSMUSG00000105962	NA	Gm42432	predicted gene 42432 [Source:MGI Symbol;Acc:MGI:5662569]	chr9	0.0375109	-0.225848	3.03633	-0.0743818	0.940707	0.998802
ENSMUSG00000105230	NA	Gm42433	predicted gene 42433 [Source:MGI Symbol;Acc:MGI:5662570]	chr9	12.0016	0.191971	0.260437	0.737111	0.461055	0.998802
ENSMUSG00000105534	NA	Gm42435	predicted gene 42435 [Source:MGI Symbol;Acc:MGI:5662572]	chr5	0.108017	0.389952	3.03633	0.128429	0.89781	0.998802
ENSMUSG00000105517	NA	Gm42436	predicted gene 42436 [Source:MGI Symbol;Acc:MGI:5662573]	chr3	0.0799906	-0.438861	3.03633	-0.144537	0.885077	0.998802
ENSMUSG00000105674	NA	Gm42437	predicted gene 42437 [Source:MGI Symbol;Acc:MGI:5662574]	chr3	0.256813	0.685427	1.78726	0.383507	0.701344	0.998802
ENSMUSG00000106356	NA	Gm42438	predicted gene 42438 [Source:MGI Symbol;Acc:MGI:5662575]	chr5	0	NA	NA	NA	NA	NA
ENSMUSG00000106395	NA	Gm42439	predicted gene 42439 [Source:MGI Symbol;Acc:MGI:5662576]	chr5	0	NA	NA	NA	NA	NA
ENSMUSG00000105720	NA	Gm42440	predicted gene 42440 [Source:MGI Symbol;Acc:MGI:5662577]	chr5	0.0845626	0.602965	3.03633	0.198584	0.842588	0.998802
ENSMUSG00000106516	NA	Gm42441	predicted gene 42441 [Source:MGI Symbol;Acc:MGI:5662578]	chr5	0	NA	NA	NA	NA	NA
ENSMUSG00000106557	NA	Gm42442	predicted gene 42442 [Source:MGI Symbol;Acc:MGI:5662579]	chr5	0.140704	0.862456	3.03633	0.284046	0.776375	0.998802
ENSMUSG00000105726	NA	Gm42443	predicted gene 42443 [Source:MGI Symbol;Acc:MGI:5662580]	chr5	0.097137	0.053007	3.03633	0.0174576	0.986072	0.998802
ENSMUSG00000106048	NA	Gm42444	predicted gene 42444 [Source:MGI Symbol;Acc:MGI:5662581]	chr5	0.332303	0.245365	1.37874	0.177964	0.858752	0.998802
ENSMUSG00000106411	NA	Gm42445	predicted gene 42445 [Source:MGI Symbol;Acc:MGI:5662582]	chr5	0.0529252	-0.225848	3.03633	-0.0743818	0.940707	0.998802
ENSMUSG00000106491	NA	Gm42446	predicted gene 42446 [Source:MGI Symbol;Acc:MGI:5662583]	chr5	0.43182	0.265859	1.37159	0.193832	0.846307	0.998802
ENSMUSG00000105485	NA	Gm42447	predicted gene 42447 [Source:MGI Symbol;Acc:MGI:5662584]	chr5	0.267414	0.301925	2.10787	0.143237	0.886103	0.998802
ENSMUSG00000104625	NA	Gm42448	predicted gene 42448 [Source:MGI Symbol;Acc:MGI:5662585]	chr5	0.0412832	-0.206484	3.03633	-0.0680046	0.945782	0.998802
ENSMUSG00000104612	NA	Gm42449	predicted gene 42449 [Source:MGI Symbol;Acc:MGI:5662586]	chr3	0	NA	NA	NA	NA	NA
ENSMUSG00000105437	NA	Gm42450	predicted gene 42450 [Source:MGI Symbol;Acc:MGI:5662587]	chr5	0.158127	0.157577	2.77262	0.0568334	0.954678	0.998802
ENSMUSG00000105310	NA	Gm42451	predicted gene 42451 [Source:MGI Symbol;Acc:MGI:5662588]	chr5	0	NA	NA	NA	NA	NA
ENSMUSG00000106083	NA	Gm42452	predicted gene 42452 [Source:MGI Symbol;Acc:MGI:5662589]	chr5	0	NA	NA	NA	NA	NA
ENSMUSG00000105916	NA	Gm42453	predicted gene 42453 [Source:MGI Symbol;Acc:MGI:5662590]	chr5	0	NA	NA	NA	NA	NA
ENSMUSG00000105515	NA	Gm42454	predicted gene 42454 [Source:MGI Symbol;Acc:MGI:5662591]	chr5	0	NA	NA	NA	NA	NA
ENSMUSG00000106637	NA	Gm42455	predicted gene 42455 [Source:MGI Symbol;Acc:MGI:5662592]	chr5	0.0259224	-0.206484	3.03633	-0.0680046	0.945782	0.998802
ENSMUSG00000105736	NA	Gm42456	predicted gene 42456 [Source:MGI Symbol;Acc:MGI:5662593]	chr5	1.86578	0.442443	0.608182	0.727485	0.466929	0.998802
ENSMUSG00000105339	NA	Gm42457	predicted gene 42457 [Source:MGI Symbol;Acc:MGI:5662594]	chr3	1.62366	-0.304377	0.653498	-0.465765	0.641384	0.998802
ENSMUSG00000106843	NA	Gm42458	predicted gene 42458 [Source:MGI Symbol;Acc:MGI:5662595]	chr6	0.151119	-0.671237	2.77879	-0.241557	0.809123	0.998802
ENSMUSG00000106345	NA	Gm42459	predicted gene 42459 [Source:MGI Symbol;Acc:MGI:5662596]	chr5	0	NA	NA	NA	NA	NA
ENSMUSG00000092240	NA	Gm4246	predicted gene 4246 [Source:MGI Symbol;Acc:MGI:3782423]	chr17	0.0969279	0.0917341	3.03633	0.0302122	0.975898	0.998802
ENSMUSG00000106430	NA	Gm42460	predicted gene 42460 [Source:MGI Symbol;Acc:MGI:5662597]	chr5	6.69227	-0.382437	0.320017	-1.19505	0.232067	0.998802
ENSMUSG00000104634	NA	Gm42461	predicted gene 42461 [Source:MGI Symbol;Acc:MGI:5662598]	chr5	0.0327687	0.304747	3.03633	0.100367	0.920053	0.998802
ENSMUSG00000104728	NA	Gm42462	predicted gene 42462 [Source:MGI Symbol;Acc:MGI:5662599]	chr5	5.48337	0.354082	0.343915	1.02956	0.303214	0.998802
ENSMUSG00000106032	NA	Gm42463	predicted gene 42463 [Source:MGI Symbol;Acc:MGI:5662600]	chr3	1.36899	0.369786	0.662262	0.558369	0.576592	0.998802
ENSMUSG00000104756	NA	Gm42464	predicted gene 42464 [Source:MGI Symbol;Acc:MGI:5662601]	chr3	0.0530106	-0.225848	3.03633	-0.0743818	0.940707	0.998802
ENSMUSG00000106003	NA	Gm42465	predicted gene 42465 [Source:MGI Symbol;Acc:MGI:5662602]	chr5	0	NA	NA	NA	NA	NA
ENSMUSG00000107136	NA	Gm42466	predicted gene 42466 [Source:MGI Symbol;Acc:MGI:5662603]	chr5	0.0893048	0.0723705	3.03633	0.0238349	0.980984	0.998802
ENSMUSG00000106751	NA	Gm42467	predicted gene 42467 [Source:MGI Symbol;Acc:MGI:5662604]	chr5	0.212803	-0.0693372	2.17479	-0.0318823	0.974566	0.998802
ENSMUSG00000105092	NA	Gm42468	predicted gene 42468 [Source:MGI Symbol;Acc:MGI:5662605]	chr3	0.0412141	-0.206484	3.03633	-0.0680046	0.945782	0.998802
ENSMUSG00000110124	NA	Gm4247	predicted gene 4247 [Source:MGI Symbol;Acc:MGI:3782424]	chr7	2.16743	0.338395	0.583122	0.580317	0.561701	0.998802
ENSMUSG00000105127	NA	Gm42470	predicted gene 42470 [Source:MGI Symbol;Acc:MGI:5662607]	chr9	0.395536	-0.486677	1.39327	-0.349304	0.726861	0.998802
ENSMUSG00000107263	NA	Gm42471	predicted gene 42471 [Source:MGI Symbol;Acc:MGI:5662608]	chr5	0	NA	NA	NA	NA	NA
ENSMUSG00000106730	NA	Gm42472	predicted gene 42472 [Source:MGI Symbol;Acc:MGI:5662609]	chr1	0	NA	NA	NA	NA	NA
ENSMUSG00000106869	NA	Gm42473	predicted gene 42473 [Source:MGI Symbol;Acc:MGI:5662610]	chr5	0	NA	NA	NA	NA	NA
ENSMUSG00000106742	NA	Gm42474	predicted gene 42474 [Source:MGI Symbol;Acc:MGI:5662611]	chr6	0	NA	NA	NA	NA	NA
ENSMUSG00000107139	NA	Gm42475	predicted gene 42475 [Source:MGI Symbol;Acc:MGI:5662612]	chr1	0	NA	NA	NA	NA	NA
ENSMUSG00000106293	NA	Gm42476	predicted gene 42476 [Source:MGI Symbol;Acc:MGI:5662613]	chr3	0	NA	NA	NA	NA	NA
ENSMUSG00000106967	NA	Gm42477	predicted gene 42477 [Source:MGI Symbol;Acc:MGI:5662614]	chr16	0.0431422	-0.225848	3.03633	-0.0743818	0.940707	0.998802
ENSMUSG00000106337	NA	Gm42478	predicted gene 42478 [Source:MGI Symbol;Acc:MGI:5662615]	chr5	0.0452241	-0.206484	3.03633	-0.0680046	0.945782	0.998802
ENSMUSG00000105877	NA	Gm42479	predicted gene 42479 [Source:MGI Symbol;Acc:MGI:5662616]	chr5	0.150013	-0.17937	3.03633	-0.0590746	0.952893	0.998802
ENSMUSG00000105051	NA	Gm4248	predicted pseudogene 4248 [Source:MGI Symbol;Acc:MGI:3782425]	chr3	0	NA	NA	NA	NA	NA
ENSMUSG00000105637	NA	Gm42480	predicted gene 42480 [Source:MGI Symbol;Acc:MGI:5662617]	chr5	0.0981085	-0.438861	3.03633	-0.144537	0.885077	0.998802
ENSMUSG00000104821	NA	Gm42481	predicted gene 42481 [Source:MGI Symbol;Acc:MGI:5662618]	chr5	0.107237	0.564238	3.03633	0.185829	0.852579	0.998802
ENSMUSG00000105050	NA	Gm42482	predicted gene 42482 [Source:MGI Symbol;Acc:MGI:5662619]	chr5	0.136185	0.331862	3.03633	0.109297	0.912967	0.998802
ENSMUSG00000106646	NA	Gm42483	predicted gene 42483 [Source:MGI Symbol;Acc:MGI:5662620]	chr5	0	NA	NA	NA	NA	NA
ENSMUSG00000104709	NA	Gm42484	predicted gene 42484 [Source:MGI Symbol;Acc:MGI:5662621]	chr5	0.0451339	-0.206484	3.03633	-0.0680046	0.945782	0.998802
ENSMUSG00000105049	NA	Gm42486	predicted gene 42486 [Source:MGI Symbol;Acc:MGI:5662623]	chr5	0.0446883	0.304747	3.03633	0.100367	0.920053	0.998802
ENSMUSG00000106060	NA	Gm42488	predicted gene 42488 [Source:MGI Symbol;Acc:MGI:5662625]	chr5	0.0843563	-0.438861	3.03633	-0.144537	0.885077	0.998802
ENSMUSG00000104833	NA	Gm42489	predicted gene 42489 [Source:MGI Symbol;Acc:MGI:5662626]	chr5	1.22141	-0.350814	0.786234	-0.446195	0.655456	0.998802
ENSMUSG00000106265	NA	Gm42490	predicted gene 42490 [Source:MGI Symbol;Acc:MGI:5662627]	chr5	0.0825664	-0.419497	3.03633	-0.138159	0.890114	0.998802
ENSMUSG00000103329	NA	Gm42492	predicted gene 42492 [Source:MGI Symbol;Acc:MGI:5662629]	chr1	0	NA	NA	NA	NA	NA
ENSMUSG00000106134	NA	Gm42493	predicted gene 42493 [Source:MGI Symbol;Acc:MGI:5662630]	chr9	0	NA	NA	NA	NA	NA
ENSMUSG00000105162	NA	Gm42494	predicted gene 42494 [Source:MGI Symbol;Acc:MGI:5662631]	chr9	0	NA	NA	NA	NA	NA
ENSMUSG00000106275	NA	Gm42495	predicted gene 42495 [Source:MGI Symbol;Acc:MGI:5662632]	chr5	0.711399	-0.563026	0.944857	-0.595885	0.551252	0.998802
ENSMUSG00000105772	NA	Gm42496	predicted gene 42496 [Source:MGI Symbol;Acc:MGI:5662633]	chr5	0	NA	NA	NA	NA	NA
ENSMUSG00000104581	NA	Gm42497	predicted gene 42497 [Source:MGI Symbol;Acc:MGI:5662634]	chr5	0	NA	NA	NA	NA	NA
ENSMUSG00000105059	NA	Gm42498	predicted gene 42498 [Source:MGI Symbol;Acc:MGI:5662635]	chr5	0.241199	-0.249661	1.8144	-0.1376	0.890557	0.998802
ENSMUSG00000105172	NA	Gm42499	predicted gene 42499 [Source:MGI Symbol;Acc:MGI:5662636]	chr5	0	NA	NA	NA	NA	NA
ENSMUSG00000104727	NA	Gm42500	predicted gene 42500 [Source:MGI Symbol;Acc:MGI:5662637]	chr5	1.09981	-1.70604	0.822572	-2.07403	0.0380765	0.998802
ENSMUSG00000105609	NA	Gm42501	predicted gene 42501 [Source:MGI Symbol;Acc:MGI:5662638]	chr5	6.10621	-0.270828	0.302558	-0.895126	0.37072	0.998802
ENSMUSG00000105198	NA	Gm42502	predicted gene 42502 [Source:MGI Symbol;Acc:MGI:5662639]	chr5	0	NA	NA	NA	NA	NA
ENSMUSG00000104708	NA	Gm42503	predicted gene 42503 [Source:MGI Symbol;Acc:MGI:5662640]	chr5	1.39501	-0.826597	0.737783	-1.12038	0.262552	0.998802
ENSMUSG00000106934	NA	Gm42506	predicted gene 42506 [Source:MGI Symbol;Acc:MGI:5662643]	chr5	0.182536	0.138216	2.22133	0.0622223	0.950386	0.998802
ENSMUSG00000107168	NA	Gm42507	predicted gene 42507 [Source:MGI Symbol;Acc:MGI:5662644]	chr5	0	NA	NA	NA	NA	NA
ENSMUSG00000106536	NA	Gm42508	predicted gene 42508 [Source:MGI Symbol;Acc:MGI:5662645]	chr3	0	NA	NA	NA	NA	NA
ENSMUSG00000105042	NA	Gm42509	predicted gene 42509 [Source:MGI Symbol;Acc:MGI:5662646]	chr5	0	NA	NA	NA	NA	NA
ENSMUSG00000115139	100043132	Gm4251	predicted gene 4251 [Source:MGI Symbol;Acc:MGI:3782428]	chr14	0	NA	NA	NA	NA	NA
ENSMUSG00000104860	NA	Gm42510	predicted gene 42510 [Source:MGI Symbol;Acc:MGI:5662647]	chr3	0.184096	0.16977	2.21843	0.0765271	0.939	0.998802
ENSMUSG00000104730	NA	Gm42511	predicted gene 42511 [Source:MGI Symbol;Acc:MGI:5662648]	chr3	0	NA	NA	NA	NA	NA
ENSMUSG00000105065	NA	Gm42513	predicted gene 42513 [Source:MGI Symbol;Acc:MGI:5662650]	chr3	0.404467	-0.469718	1.37181	-0.342407	0.732045	0.998802
ENSMUSG00000105553	NA	Gm42514	predicted gene 42514 [Source:MGI Symbol;Acc:MGI:5662651]	chr3	0	NA	NA	NA	NA	NA
ENSMUSG00000105378	NA	Gm42515	predicted gene 42515 [Source:MGI Symbol;Acc:MGI:5662652]	chr3	0.0441625	0.285384	3.03633	0.0939897	0.925117	0.998802
ENSMUSG00000105639	NA	Gm42516	predicted gene 42516 [Source:MGI Symbol;Acc:MGI:5662653]	chr3	0.113783	-0.140642	2.99682	-0.0469305	0.962569	0.998802
ENSMUSG00000105867	115490131	Gm42517	predicted gene 42517 [Source:MGI Symbol;Acc:MGI:5662654]	chr5	398.054	-0.068325	0.0836418	-0.816876	0.413999	0.998802
ENSMUSG00000106304	NA	Gm42518	predicted gene 42518 [Source:MGI Symbol;Acc:MGI:5662655]	chr5	9.59136	-0.231746	0.275318	-0.841737	0.399935	0.998802
ENSMUSG00000105247	NA	Gm42519	predicted gene 42519 [Source:MGI Symbol;Acc:MGI:5662656]	chr5	0	NA	NA	NA	NA	NA
ENSMUSG00000092502	NA	Gm4252	predicted gene 4252 [Source:MGI Symbol;Acc:MGI:3782429]	chr17	0	NA	NA	NA	NA	NA
ENSMUSG00000104837	NA	Gm42520	predicted gene 42520 [Source:MGI Symbol;Acc:MGI:5662657]	chr5	0	NA	NA	NA	NA	NA
ENSMUSG00000105745	NA	Gm42521	predicted gene 42521 [Source:MGI Symbol;Acc:MGI:5662658]	chr5	0.403677	0.449702	1.36308	0.329915	0.741464	0.998802
ENSMUSG00000105253	NA	Gm42522	predicted gene 42522 [Source:MGI Symbol;Acc:MGI:5662659]	chr5	0	NA	NA	NA	NA	NA
ENSMUSG00000106647	NA	Gm42523	predicted gene 42523 [Source:MGI Symbol;Acc:MGI:5662660]	chr9	0	NA	NA	NA	NA	NA
ENSMUSG00000106679	NA	Gm42524	predicted gene 42524 [Source:MGI Symbol;Acc:MGI:5662661]	chr5	0	NA	NA	NA	NA	NA
ENSMUSG00000105969	NA	Gm42525	predicted gene 42525 [Source:MGI Symbol;Acc:MGI:5662662]	chr3	0.212406	0.436438	1.84931	0.236	0.813433	0.998802
ENSMUSG00000105785	NA	Gm42526	predicted gene 42526 [Source:MGI Symbol;Acc:MGI:5662663]	chr3	0.0412832	-0.206484	3.03633	-0.0680046	0.945782	0.998802
ENSMUSG00000105592	NA	Gm42527	predicted gene 42527 [Source:MGI Symbol;Acc:MGI:5662664]	chr9	0.763188	-1.04545	1.04096	-1.00431	0.315231	0.998802
ENSMUSG00000107134	NA	Gm42528	predicted gene 42528 [Source:MGI Symbol;Acc:MGI:5662665]	chr5	12.8112	0.434223	0.413698	1.04961	0.293895	0.998802
ENSMUSG00000106764	NA	Gm42529	predicted gene 42529 [Source:MGI Symbol;Acc:MGI:5662666]	chr5	0.0942938	-0.438861	3.03633	-0.144537	0.885077	0.998802
ENSMUSG00000107218	NA	Gm42530	predicted gene 42530 [Source:MGI Symbol;Acc:MGI:5662667]	chr5	0	NA	NA	NA	NA	NA
ENSMUSG00000107178	NA	Gm42531	predicted gene 42531 [Source:MGI Symbol;Acc:MGI:5662668]	chr5	0.289649	-0.00151792	1.39572	-0.00108755	0.999132	0.999867
ENSMUSG00000105047	NA	Gm42533	predicted gene 42533 [Source:MGI Symbol;Acc:MGI:5662670]	chr5	0	NA	NA	NA	NA	NA
ENSMUSG00000105086	NA	Gm42534	predicted gene 42534 [Source:MGI Symbol;Acc:MGI:5662671]	chr5	0.151083	-0.671237	3.03633	-0.221069	0.825039	0.998802
ENSMUSG00000106604	NA	Gm42535	predicted gene 42535 [Source:MGI Symbol;Acc:MGI:5662672]	chr5	0	NA	NA	NA	NA	NA
ENSMUSG00000105502	NA	Gm42536	predicted gene 42536 [Source:MGI Symbol;Acc:MGI:5662673]	chr5	0	NA	NA	NA	NA	NA
ENSMUSG00000105184	NA	Gm42537	predicted gene 42537 [Source:MGI Symbol;Acc:MGI:5662674]	chr5	0	NA	NA	NA	NA	NA
ENSMUSG00000106137	NA	Gm42538	predicted gene 42538 [Source:MGI Symbol;Acc:MGI:5662675]	chr3	0	NA	NA	NA	NA	NA
ENSMUSG00000106124	NA	Gm42539	predicted gene 42539 [Source:MGI Symbol;Acc:MGI:5662676]	chr6	0	NA	NA	NA	NA	NA
ENSMUSG00000106500	NA	Gm42540	predicted gene 42540 [Source:MGI Symbol;Acc:MGI:5662677]	chr3	0	NA	NA	NA	NA	NA
ENSMUSG00000104622	NA	Gm42541	predicted gene 42541 [Source:MGI Symbol;Acc:MGI:5662678]	chr3	0.0451339	-0.206484	3.03633	-0.0680046	0.945782	0.998802
ENSMUSG00000105267	NA	Gm42542	predicted gene 42542 [Source:MGI Symbol;Acc:MGI:5662679]	chr6	0	NA	NA	NA	NA	NA
ENSMUSG00000105630	NA	Gm42543	predicted gene 42543 [Source:MGI Symbol;Acc:MGI:5662680]	chr6	0	NA	NA	NA	NA	NA
ENSMUSG00000104869	NA	Gm42544	predicted gene 42544 [Source:MGI Symbol;Acc:MGI:5662681]	chr3	0.45699	-0.355092	1.17585	-0.301988	0.762661	0.998802
ENSMUSG00000107058	NA	Gm42545	predicted gene 42545 [Source:MGI Symbol;Acc:MGI:5662682]	chr5	0.142113	-0.773637	3.03537	-0.254874	0.79882	0.998802
ENSMUSG00000106714	NA	Gm42546	predicted gene 42546 [Source:MGI Symbol;Acc:MGI:5662683]	chr5	0	NA	NA	NA	NA	NA
ENSMUSG00000106990	NA	Gm42547	predicted gene 42547 [Source:MGI Symbol;Acc:MGI:5662684]	chr6	123.75	-0.0466801	0.110271	-0.42332	0.672062	0.998802
ENSMUSG00000106959	NA	Gm42548	predicted gene 42548 [Source:MGI Symbol;Acc:MGI:5662685]	chr6	0.320753	-0.553417	1.53461	-0.360622	0.718382	0.998802
ENSMUSG00000107320	NA	Gm42549	predicted gene 42549 [Source:MGI Symbol;Acc:MGI:5662686]	chr6	3.24036	-0.100388	0.48141	-0.208529	0.834816	0.998802
ENSMUSG00000107199	NA	Gm42550	predicted gene 42550 [Source:MGI Symbol;Acc:MGI:5662687]	chr5	0.144104	-0.179369	2.81394	-0.063743	0.949175	0.998802
ENSMUSG00000105374	NA	Gm42551	predicted gene 42551 [Source:MGI Symbol;Acc:MGI:5662688]	chr5	0.0893866	0.0723705	3.03633	0.0238349	0.980984	0.998802
ENSMUSG00000105087	NA	Gm42552	predicted gene 42552 [Source:MGI Symbol;Acc:MGI:5662689]	chr5	0.0518449	-0.419497	3.03633	-0.138159	0.890114	0.998802
ENSMUSG00000105416	NA	Gm42553	predicted gene 42553 [Source:MGI Symbol;Acc:MGI:5662690]	chr5	0.157789	-0.900306	2.77323	-0.324641	0.745453	0.998802
ENSMUSG00000104701	NA	Gm42555	predicted gene 42555 [Source:MGI Symbol;Acc:MGI:5662692]	chr5	0.218108	0.448661	1.83665	0.244282	0.807013	0.998802
ENSMUSG00000106719	NA	Gm42556	predicted gene 42556 [Source:MGI Symbol;Acc:MGI:5662693]	chr5	0	NA	NA	NA	NA	NA
ENSMUSG00000107384	NA	Gm42557	predicted gene 42557 [Source:MGI Symbol;Acc:MGI:5662694]	chr5	0	NA	NA	NA	NA	NA
ENSMUSG00000107360	NA	Gm42558	predicted gene 42558 [Source:MGI Symbol;Acc:MGI:5662695]	chr5	0	NA	NA	NA	NA	NA
ENSMUSG00000107227	NA	Gm42559	predicted gene 42559 [Source:MGI Symbol;Acc:MGI:5662696]	chr5	2.31811	-0.669935	0.524304	-1.27776	0.201334	0.998802
ENSMUSG00000107246	NA	Gm42560	predicted gene 42560 [Source:MGI Symbol;Acc:MGI:5662697]	chr5	0	NA	NA	NA	NA	NA
ENSMUSG00000107064	NA	Gm42561	predicted gene 42561 [Source:MGI Symbol;Acc:MGI:5662698]	chr5	0	NA	NA	NA	NA	NA
ENSMUSG00000105183	NA	Gm42564	predicted gene 42564 [Source:MGI Symbol;Acc:MGI:5662701]	chr5	0	NA	NA	NA	NA	NA
ENSMUSG00000104928	NA	Gm42565	predicted gene 42565 [Source:MGI Symbol;Acc:MGI:5662702]	chr5	0	NA	NA	NA	NA	NA
ENSMUSG00000104806	NA	Gm42566	predicted gene 42566 [Source:MGI Symbol;Acc:MGI:5662703]	chr5	0.283033	0.0220055	1.39613	0.0157618	0.987424	0.998802
ENSMUSG00000105085	NA	Gm42567	predicted gene 42567 [Source:MGI Symbol;Acc:MGI:5662704]	chr3	1.16603	0.231595	0.795079	0.291285	0.770833	0.998802
ENSMUSG00000103703	NA	Gm42568	predicted gene 42568 [Source:MGI Symbol;Acc:MGI:5662705]	chr3	22.2456	0.144273	0.183156	0.787702	0.430871	0.998802
ENSMUSG00000105016	NA	Gm42569	predicted gene 42569 [Source:MGI Symbol;Acc:MGI:5662706]	chr5	0	NA	NA	NA	NA	NA
ENSMUSG00000113520	NA	Gm4257	predicted gene 4257 [Source:MGI Symbol;Acc:MGI:3782434]	chr12	0	NA	NA	NA	NA	NA
ENSMUSG00000104648	NA	Gm42570	predicted gene 42570 [Source:MGI Symbol;Acc:MGI:5662707]	chr5	0	NA	NA	NA	NA	NA
ENSMUSG00000107109	NA	Gm42571	predicted gene 42571 [Source:MGI Symbol;Acc:MGI:5662708]	chr5	0.110036	-0.140643	3.02414	-0.0465067	0.962906	0.998802
ENSMUSG00000107171	NA	Gm42572	predicted gene 42572 [Source:MGI Symbol;Acc:MGI:5662709]	chr5	0.33639	0.710285	2.03587	0.348885	0.727176	0.998802
ENSMUSG00000106736	NA	Gm42573	predicted gene 42573 [Source:MGI Symbol;Acc:MGI:5662710]	chr6	0.84186	-0.7607	0.929978	-0.817976	0.413371	0.998802
ENSMUSG00000106987	NA	Gm42575	predicted gene 42575 [Source:MGI Symbol;Acc:MGI:5662712]	chr5	0	NA	NA	NA	NA	NA
ENSMUSG00000107205	NA	Gm42576	predicted gene 42576 [Source:MGI Symbol;Acc:MGI:5662713]	chr5	1.01574	0.675229	0.885391	0.762633	0.445682	0.998802
ENSMUSG00000107306	NA	Gm42577	predicted gene 42577 [Source:MGI Symbol;Acc:MGI:5662714]	chr5	0.776882	-2.13592	0.961294	-2.22193	0.0262883	0.998802
ENSMUSG00000105860	NA	Gm42578	predicted gene 42578 [Source:MGI Symbol;Acc:MGI:5662715]	chr3	0	NA	NA	NA	NA	NA
ENSMUSG00000105819	NA	Gm42579	predicted gene 42579 [Source:MGI Symbol;Acc:MGI:5662716]	chr3	0	NA	NA	NA	NA	NA
ENSMUSG00000098243	NA	Gm4258	predicted gene 4258 [Source:MGI Symbol;Acc:MGI:3782435]	chr1	1.27499	1.20289	0.743286	1.61834	0.105589	0.998802
ENSMUSG00000105237	NA	Gm42580	predicted gene 42580 [Source:MGI Symbol;Acc:MGI:5662717]	chr5	0	NA	NA	NA	NA	NA
ENSMUSG00000107067	NA	Gm42581	predicted gene 42581 [Source:MGI Symbol;Acc:MGI:5662718]	chr6	0	NA	NA	NA	NA	NA
ENSMUSG00000106826	NA	Gm42583	predicted gene 42583 [Source:MGI Symbol;Acc:MGI:5662720]	chr6	0.610525	0.56938	1.00115	0.568727	0.569541	0.998802
ENSMUSG00000107097	NA	Gm42584	predicted gene 42584 [Source:MGI Symbol;Acc:MGI:5662721]	chr6	0.138078	-0.160006	3.03633	-0.0526973	0.957973	0.998802
ENSMUSG00000106457	NA	Gm42585	predicted gene 42585 [Source:MGI Symbol;Acc:MGI:5662722]	chr5	0	NA	NA	NA	NA	NA
ENSMUSG00000105701	NA	Gm42587	predicted gene 42587 [Source:MGI Symbol;Acc:MGI:5662724]	chr3	2.55982	0.941034	0.572447	1.64388	0.100201	0.998802
ENSMUSG00000105584	NA	Gm42588	predicted gene 42588 [Source:MGI Symbol;Acc:MGI:5662725]	chr5	0.248745	-0.0747966	1.78737	-0.0418474	0.96662	0.998802
ENSMUSG00000105470	NA	Gm42589	predicted gene 42589 [Source:MGI Symbol;Acc:MGI:5662726]	chr5	0.168193	-0.373018	2.26531	-0.164665	0.869207	0.998802
ENSMUSG00000108785	NA	Gm4259	predicted gene 4259 [Source:MGI Symbol;Acc:MGI:3782436]	chr7	0	NA	NA	NA	NA	NA
ENSMUSG00000105500	NA	Gm42591	predicted gene 42591 [Source:MGI Symbol;Acc:MGI:5662728]	chr5	0.0866421	0.0723705	3.03633	0.0238349	0.980984	0.998802
ENSMUSG00000104595	NA	Gm42593	predicted gene 42593 [Source:MGI Symbol;Acc:MGI:5662730]	chr3	0	NA	NA	NA	NA	NA
ENSMUSG00000106442	NA	Gm42594	predicted gene 42594 [Source:MGI Symbol;Acc:MGI:5662731]	chr3	0	NA	NA	NA	NA	NA
ENSMUSG00000105161	NA	Gm42595	predicted gene 42595 [Source:MGI Symbol;Acc:MGI:5662732]	chr5	26.9862	-0.16206	0.157739	-1.02739	0.304237	0.998802
ENSMUSG00000105482	NA	Gm42596	predicted gene 42596 [Source:MGI Symbol;Acc:MGI:5662733]	chr5	2.08049	0.0814946	0.572032	0.142465	0.886713	0.998802
ENSMUSG00000105980	NA	Gm42597	predicted gene 42597 [Source:MGI Symbol;Acc:MGI:5662734]	chr5	0.0412832	-0.206484	3.03633	-0.0680046	0.945782	0.998802
ENSMUSG00000105711	NA	Gm42598	predicted gene 42598 [Source:MGI Symbol;Acc:MGI:5662735]	chr5	0	NA	NA	NA	NA	NA
ENSMUSG00000107209	NA	Gm42599	predicted gene 42599 [Source:MGI Symbol;Acc:MGI:5662736]	chr5	0	NA	NA	NA	NA	NA
ENSMUSG00000107278	NA	Gm42600	predicted gene 42600 [Source:MGI Symbol;Acc:MGI:5662737]	chr6	14.0553	0.0206578	0.237511	0.086976	0.930691	0.998802
ENSMUSG00000104698	NA	Gm42602	predicted gene 42602 [Source:MGI Symbol;Acc:MGI:5662739]	chr5	0	NA	NA	NA	NA	NA
ENSMUSG00000105356	NA	Gm42603	predicted gene 42603 [Source:MGI Symbol;Acc:MGI:5662740]	chr5	0	NA	NA	NA	NA	NA
ENSMUSG00000106526	NA	Gm42604	predicted gene 42604 [Source:MGI Symbol;Acc:MGI:5662741]	chr5	0.0259224	-0.206484	3.03633	-0.0680046	0.945782	0.998802
ENSMUSG00000105446	NA	Gm42605	predicted gene 42605 [Source:MGI Symbol;Acc:MGI:5662742]	chr5	0.0529252	-0.225848	3.03633	-0.0743818	0.940707	0.998802
ENSMUSG00000079542	NA	Gm42606	predicted gene 42606 [Source:MGI Symbol;Acc:MGI:5662743]	chr6	0	NA	NA	NA	NA	NA
ENSMUSG00000106354	NA	Gm42607	predicted gene 42607 [Source:MGI Symbol;Acc:MGI:5662744]	chr3	0.775327	-0.0144863	1.11207	-0.0130264	0.989607	0.998802
ENSMUSG00000106651	NA	Gm42608	predicted gene 42608 [Source:MGI Symbol;Acc:MGI:5662745]	chr3	15.3831	0.0725293	0.234705	0.309023	0.757304	0.998802
ENSMUSG00000106122	NA	Gm42610	predicted gene 42610 [Source:MGI Symbol;Acc:MGI:5662747]	chr3	0	NA	NA	NA	NA	NA
ENSMUSG00000105643	NA	Gm42611	predicted gene 42611 [Source:MGI Symbol;Acc:MGI:5662748]	chr3	0.874963	0.850281	0.91835	0.92588	0.354508	0.998802
ENSMUSG00000105684	NA	Gm42612	predicted gene 42612 [Source:MGI Symbol;Acc:MGI:5662749]	chr6	0	NA	NA	NA	NA	NA
ENSMUSG00000106575	NA	Gm42613	predicted gene 42613 [Source:MGI Symbol;Acc:MGI:5662750]	chr5	0	NA	NA	NA	NA	NA
ENSMUSG00000105442	NA	Gm42614	predicted gene 42614 [Source:MGI Symbol;Acc:MGI:5662751]	chr5	0.120678	0.370589	2.94961	0.12564	0.900017	0.998802
ENSMUSG00000105622	NA	Gm42615	predicted gene 42615 [Source:MGI Symbol;Acc:MGI:5662752]	chr5	0.132519	0.370589	3.03633	0.122052	0.902858	0.998802
ENSMUSG00000106010	NA	Gm42616	predicted gene 42616 [Source:MGI Symbol;Acc:MGI:5662753]	chr5	0.223796	0.469158	2.14768	0.218449	0.827079	0.998802
ENSMUSG00000104919	NA	Gm42617	predicted gene 42617 [Source:MGI Symbol;Acc:MGI:5662754]	chr5	0.0430343	0.285384	3.03633	0.0939897	0.925117	0.998802
ENSMUSG00000104808	NA	Gm42619	predicted gene 42619 [Source:MGI Symbol;Acc:MGI:5662756]	chr5	0	NA	NA	NA	NA	NA
ENSMUSG00000104580	NA	Gm42620	predicted gene 42620 [Source:MGI Symbol;Acc:MGI:5662757]	chr5	0	NA	NA	NA	NA	NA
ENSMUSG00000106065	NA	Gm42621	predicted gene 42621 [Source:MGI Symbol;Acc:MGI:5662758]	chr5	0	NA	NA	NA	NA	NA
ENSMUSG00000105807	NA	Gm42622	predicted gene 42622 [Source:MGI Symbol;Acc:MGI:5662759]	chr5	0	NA	NA	NA	NA	NA
ENSMUSG00000104640	NA	Gm42623	predicted gene 42623 [Source:MGI Symbol;Acc:MGI:5662760]	chr5	0	NA	NA	NA	NA	NA
ENSMUSG00000106097	NA	Gm42625	predicted gene 42625 [Source:MGI Symbol;Acc:MGI:5662762]	chr5	0	NA	NA	NA	NA	NA
ENSMUSG00000105809	NA	Gm42626	predicted gene 42626 [Source:MGI Symbol;Acc:MGI:5662763]	chr5	1.08052	-1.04102	0.844068	-1.23333	0.217452	0.998802
ENSMUSG00000105808	NA	Gm42627	predicted gene 42627 [Source:MGI Symbol;Acc:MGI:5662764]	chr5	0	NA	NA	NA	NA	NA
ENSMUSG00000106417	NA	Gm42628	predicted gene 42628 [Source:MGI Symbol;Acc:MGI:5662765]	chr3	0	NA	NA	NA	NA	NA
ENSMUSG00000105166	NA	Gm42629	predicted gene 42629 [Source:MGI Symbol;Acc:MGI:5662766]	chr3	0	NA	NA	NA	NA	NA
ENSMUSG00000113761	NA	Gm4263	predicted gene 4263 [Source:MGI Symbol;Acc:MGI:3782440]	chr12	0	NA	NA	NA	NA	NA
ENSMUSG00000105278	NA	Gm42630	predicted gene 42630 [Source:MGI Symbol;Acc:MGI:5662767]	chr3	0	NA	NA	NA	NA	NA
ENSMUSG00000106832	NA	Gm42632	predicted gene 42632 [Source:MGI Symbol;Acc:MGI:5662769]	chr5	0.25479	-1.28226	2.53985	-0.504858	0.613658	0.998802
ENSMUSG00000106458	NA	Gm42633	predicted gene 42633 [Source:MGI Symbol;Acc:MGI:5662770]	chr5	0	NA	NA	NA	NA	NA
ENSMUSG00000106517	NA	Gm42634	predicted gene 42634 [Source:MGI Symbol;Acc:MGI:5662771]	chr5	0.0452241	-0.206484	3.03633	-0.0680046	0.945782	0.998802
ENSMUSG00000105940	NA	Gm42635	predicted gene 42635 [Source:MGI Symbol;Acc:MGI:5662772]	chr5	1.24704	0.394854	0.748475	0.527544	0.597816	0.998802
ENSMUSG00000104682	NA	Gm42636	predicted gene 42636 [Source:MGI Symbol;Acc:MGI:5662773]	chr5	7.73113	0.158625	0.300185	0.528424	0.597205	0.998802
ENSMUSG00000106123	NA	Gm42638	predicted gene 42638 [Source:MGI Symbol;Acc:MGI:5662775]	chr9	0	NA	NA	NA	NA	NA
ENSMUSG00000104871	NA	Gm42639	predicted gene 42639 [Source:MGI Symbol;Acc:MGI:5662776]	chr5	0	NA	NA	NA	NA	NA
ENSMUSG00000105431	NA	Gm42640	predicted gene 42640 [Source:MGI Symbol;Acc:MGI:5662777]	chr5	0.0879098	0.0723705	3.03633	0.0238349	0.980984	0.998802
ENSMUSG00000107185	NA	Gm42642	predicted gene 42642 [Source:MGI Symbol;Acc:MGI:5662779]	chr6	0	NA	NA	NA	NA	NA
ENSMUSG00000106645	NA	Gm42643	predicted gene 42643 [Source:MGI Symbol;Acc:MGI:5662780]	chr12	0	NA	NA	NA	NA	NA
ENSMUSG00000106713	NA	Gm42645	predicted gene 42645 [Source:MGI Symbol;Acc:MGI:5662782]	chr5	0	NA	NA	NA	NA	NA
ENSMUSG00000106776	NA	Gm42646	predicted gene 42646 [Source:MGI Symbol;Acc:MGI:5662783]	chr5	0	NA	NA	NA	NA	NA
ENSMUSG00000105357	NA	Gm42647	predicted gene 42647 [Source:MGI Symbol;Acc:MGI:5662784]	chr3	0.0327687	0.304747	3.03633	0.100367	0.920053	0.998802
ENSMUSG00000106682	NA	Gm42648	predicted gene 42648 [Source:MGI Symbol;Acc:MGI:5662785]	chr5	0.144635	1.11837	2.82117	0.396421	0.691795	0.998802
ENSMUSG00000108504	100043150	Gm4265	predicted gene 4265 [Source:MGI Symbol;Acc:MGI:3782442]	chr7	0.110949	0.389952	3.03633	0.128429	0.89781	0.998802
ENSMUSG00000105596	NA	Gm42650	predicted gene 42650 [Source:MGI Symbol;Acc:MGI:5662787]	chr3	0	NA	NA	NA	NA	NA
ENSMUSG00000104877	NA	Gm42651	predicted gene 42651 [Source:MGI Symbol;Acc:MGI:5662788]	chr5	0.114773	0.370589	2.98981	0.123951	0.901354	0.998802
ENSMUSG00000106613	NA	Gm42652	predicted gene 42652 [Source:MGI Symbol;Acc:MGI:5662789]	chr5	0	NA	NA	NA	NA	NA
ENSMUSG00000106549	NA	Gm42653	predicted gene 42653 [Source:MGI Symbol;Acc:MGI:5662790]	chr5	0.0655374	0.602965	3.03633	0.198584	0.842588	0.998802
ENSMUSG00000107141	NA	Gm42654	predicted gene 42654 [Source:MGI Symbol;Acc:MGI:5662791]	chr5	0	NA	NA	NA	NA	NA
ENSMUSG00000106915	NA	Gm42655	predicted gene 42655 [Source:MGI Symbol;Acc:MGI:5662792]	chr5	9.29254	-0.206868	0.326258	-0.634063	0.52604	0.998802
ENSMUSG00000106841	NA	Gm42656	predicted gene 42656 [Source:MGI Symbol;Acc:MGI:5662793]	chr5	1.06437	0.684814	0.842529	0.812808	0.416328	0.998802
ENSMUSG00000107004	NA	Gm42657	predicted gene 42657 [Source:MGI Symbol;Acc:MGI:5662794]	chr5	0	NA	NA	NA	NA	NA
ENSMUSG00000106251	NA	Gm42658	predicted gene 42658 [Source:MGI Symbol;Acc:MGI:5662795]	chr3	0.643006	0.978311	1.07699	0.908373	0.363681	0.998802
ENSMUSG00000105655	NA	Gm42659	predicted gene 42659 [Source:MGI Symbol;Acc:MGI:5662796]	chr3	0.0451339	-0.206484	3.03633	-0.0680046	0.945782	0.998802
ENSMUSG00000115530	NA	Gm4266	predicted gene 4266 [Source:MGI Symbol;Acc:MGI:3782443]	chr14	0.0441625	0.285384	3.03633	0.0939897	0.925117	0.998802
ENSMUSG00000106104	NA	Gm42660	predicted gene 42660 [Source:MGI Symbol;Acc:MGI:5662797]	chr5	0.0536183	0.285384	3.03633	0.0939897	0.925117	0.998802
ENSMUSG00000107376	NA	Gm42661	predicted gene 42661 [Source:MGI Symbol;Acc:MGI:5662798]	chr5	0	NA	NA	NA	NA	NA
ENSMUSG00000107357	NA	Gm42662	predicted gene 42662 [Source:MGI Symbol;Acc:MGI:5662799]	chr5	0	NA	NA	NA	NA	NA
ENSMUSG00000106072	NA	Gm42663	predicted gene 42663 [Source:MGI Symbol;Acc:MGI:5662800]	chr3	0	NA	NA	NA	NA	NA
ENSMUSG00000106099	NA	Gm42664	predicted gene 42664 [Source:MGI Symbol;Acc:MGI:5662801]	chr3	4.31162	-0.332636	0.401627	-0.828221	0.407545	0.998802
ENSMUSG00000106982	NA	Gm42665	predicted gene 42665 [Source:MGI Symbol;Acc:MGI:5662802]	chr5	0	NA	NA	NA	NA	NA
ENSMUSG00000107160	NA	Gm42666	predicted gene 42666 [Source:MGI Symbol;Acc:MGI:5662803]	chr5	0	NA	NA	NA	NA	NA
ENSMUSG00000106428	NA	Gm42667	predicted gene 42667 [Source:MGI Symbol;Acc:MGI:5662804]	chr6	0	NA	NA	NA	NA	NA
ENSMUSG00000107373	NA	Gm42668	predicted gene 42668 [Source:MGI Symbol;Acc:MGI:5662805]	chr5	0	NA	NA	NA	NA	NA
ENSMUSG00000106631	NA	Gm42669	predicted gene 42669 [Source:MGI Symbol;Acc:MGI:5662806]	chr5	0.233235	0.533889	2.54808	0.209526	0.834038	0.998802
ENSMUSG00000107319	NA	Gm42670	predicted gene 42670 [Source:MGI Symbol;Acc:MGI:5662807]	chr5	6.03259	-0.479422	0.357065	-1.34267	0.179378	0.998802
ENSMUSG00000105460	NA	Gm42671	predicted gene 42671 [Source:MGI Symbol;Acc:MGI:5662808]	chr3	0	NA	NA	NA	NA	NA
ENSMUSG00000105395	NA	Gm42672	predicted gene 42672 [Source:MGI Symbol;Acc:MGI:5662809]	chr3	0.51202	0.807808	1.13898	0.709239	0.478176	0.998802
ENSMUSG00000106960	NA	Gm42673	predicted gene 42673 [Source:MGI Symbol;Acc:MGI:5662810]	chr5	0	NA	NA	NA	NA	NA
ENSMUSG00000105518	NA	Gm42674	predicted gene 42674 [Source:MGI Symbol;Acc:MGI:5662811]	chr3	0	NA	NA	NA	NA	NA
ENSMUSG00000104626	NA	Gm42675	predicted gene 42675 [Source:MGI Symbol;Acc:MGI:5662812]	chr5	0	NA	NA	NA	NA	NA
ENSMUSG00000105041	NA	Gm42676	predicted gene 42676 [Source:MGI Symbol;Acc:MGI:5662813]	chr5	0.0430343	0.285384	3.03633	0.0939897	0.925117	0.998802
ENSMUSG00000105498	NA	Gm42677	predicted gene 42677 [Source:MGI Symbol;Acc:MGI:5662814]	chr3	0	NA	NA	NA	NA	NA
ENSMUSG00000104619	NA	Gm42678	predicted gene 42678 [Source:MGI Symbol;Acc:MGI:5662815]	chr3	0	NA	NA	NA	NA	NA
ENSMUSG00000106121	NA	Gm42679	predicted gene 42679 [Source:MGI Symbol;Acc:MGI:5662816]	chr3	0.0629427	0.0723705	3.03633	0.0238349	0.980984	0.998802
ENSMUSG00000105334	NA	Gm42680	predicted gene 42680 [Source:MGI Symbol;Acc:MGI:5662817]	chr5	0	NA	NA	NA	NA	NA
ENSMUSG00000105855	NA	Gm42681	predicted gene 42681 [Source:MGI Symbol;Acc:MGI:5662818]	chr3	0	NA	NA	NA	NA	NA
ENSMUSG00000105570	NA	Gm42682	predicted gene 42682 [Source:MGI Symbol;Acc:MGI:5662819]	chr3	0	NA	NA	NA	NA	NA
ENSMUSG00000105848	NA	Gm42683	predicted gene 42683 [Source:MGI Symbol;Acc:MGI:5662820]	chr13	0	NA	NA	NA	NA	NA
ENSMUSG00000105392	NA	Gm42684	predicted gene 42684 [Source:MGI Symbol;Acc:MGI:5662821]	chr5	0	NA	NA	NA	NA	NA
ENSMUSG00000105740	NA	Gm42685	predicted gene 42685 [Source:MGI Symbol;Acc:MGI:5662822]	chr5	0.0517939	0.304747	3.03633	0.100367	0.920053	0.998802
ENSMUSG00000104535	NA	Gm42686	predicted gene 42686 [Source:MGI Symbol;Acc:MGI:5662823]	chr5	1.11907	0.434287	0.767009	0.566209	0.571252	0.998802
ENSMUSG00000105108	NA	Gm42687	predicted gene 42687 [Source:MGI Symbol;Acc:MGI:5662824]	chr3	0.182398	-0.373018	2.22174	-0.167894	0.866666	0.998802
ENSMUSG00000079511	NA	Gm42688	predicted gene 42688 [Source:MGI Symbol;Acc:MGI:5662825]	chr6	10.8198	-0.0666576	0.245989	-0.270978	0.786408	0.998802
ENSMUSG00000107189	NA	Gm42689	predicted gene 42689 [Source:MGI Symbol;Acc:MGI:5662826]	chr6	0	NA	NA	NA	NA	NA
ENSMUSG00000106391	NA	Gm42690	predicted gene 42690 [Source:MGI Symbol;Acc:MGI:5662827]	chr5	7.44149	0.157351	0.284033	0.553988	0.579587	0.998802
ENSMUSG00000104901	NA	Gm42692	predicted gene 42692 [Source:MGI Symbol;Acc:MGI:5662829]	chr3	4.41752	0.394753	0.391846	1.00742	0.313733	0.998802
ENSMUSG00000105284	NA	Gm42693	predicted gene 42693 [Source:MGI Symbol;Acc:MGI:5662830]	chr3	71.6951	0.135407	0.115743	1.16989	0.242045	0.998802
ENSMUSG00000104954	NA	Gm42694	predicted gene 42694 [Source:MGI Symbol;Acc:MGI:5662831]	chr3	0.0452241	-0.206484	3.03633	-0.0680046	0.945782	0.998802
ENSMUSG00000106525	NA	Gm42695	predicted gene 42695 [Source:MGI Symbol;Acc:MGI:5662832]	chr3	0	NA	NA	NA	NA	NA
ENSMUSG00000104721	NA	Gm42696	predicted gene 42696 [Source:MGI Symbol;Acc:MGI:5662833]	chr3	0.0327687	0.304747	3.03633	0.100367	0.920053	0.998802
ENSMUSG00000106120	NA	Gm42697	predicted gene 42697 [Source:MGI Symbol;Acc:MGI:5662834]	chr3	4.02869	0.238635	0.924459	0.258135	0.796303	0.998802
ENSMUSG00000106394	NA	Gm42698	predicted gene 42698 [Source:MGI Symbol;Acc:MGI:5662835]	chr5	0	NA	NA	NA	NA	NA
ENSMUSG00000105083	NA	Gm42699	predicted gene 42699 [Source:MGI Symbol;Acc:MGI:5662836]	chr3	0	NA	NA	NA	NA	NA
ENSMUSG00000109707	NA	Gm4270	predicted gene 4270 [Source:MGI Symbol;Acc:MGI:3782447]	chr7	0	NA	NA	NA	NA	NA
ENSMUSG00000105148	NA	Gm42700	predicted gene 42700 [Source:MGI Symbol;Acc:MGI:5662837]	chr3	0	NA	NA	NA	NA	NA
ENSMUSG00000104583	NA	Gm42701	predicted gene 42701 [Source:MGI Symbol;Acc:MGI:5662838]	chr3	0.085148	0.602965	3.03633	0.198584	0.842588	0.998802
ENSMUSG00000106443	NA	Gm42702	predicted gene 42702 [Source:MGI Symbol;Acc:MGI:5662839]	chr3	0.152842	0.649445	2.79716	0.23218	0.816398	0.998802
ENSMUSG00000106109	NA	Gm42704	predicted gene 42704 [Source:MGI Symbol;Acc:MGI:5662841]	chr3	0	NA	NA	NA	NA	NA
ENSMUSG00000105324	NA	Gm42705	predicted gene 42705 [Source:MGI Symbol;Acc:MGI:5662842]	chr3	0.0349352	0.304747	3.03633	0.100367	0.920053	0.998802
ENSMUSG00000106524	NA	Gm42706	predicted gene 42706 [Source:MGI Symbol;Acc:MGI:5662843]	chr3	0.384	-0.150357	1.27113	-0.118287	0.90584	0.998802
ENSMUSG00000105811	NA	Gm42707	predicted gene 42707 [Source:MGI Symbol;Acc:MGI:5662844]	chr3	0.138668	-0.160005	2.8419	-0.0563022	0.955101	0.998802
ENSMUSG00000104865	NA	Gm42708	predicted gene 42708 [Source:MGI Symbol;Acc:MGI:5662845]	chr3	0	NA	NA	NA	NA	NA
ENSMUSG00000092521	NA	Gm4271	predicted gene 4271 [Source:MGI Symbol;Acc:MGI:3782448]	chr17	0	NA	NA	NA	NA	NA
ENSMUSG00000105894	NA	Gm42710	predicted gene 42710 [Source:MGI Symbol;Acc:MGI:5662847]	chr3	0	NA	NA	NA	NA	NA
ENSMUSG00000106501	NA	Gm42711	predicted gene 42711 [Source:MGI Symbol;Acc:MGI:5662848]	chr5	0	NA	NA	NA	NA	NA
ENSMUSG00000106785	NA	Gm42713	predicted gene 42713 [Source:MGI Symbol;Acc:MGI:5662850]	chr5	0	NA	NA	NA	NA	NA
ENSMUSG00000106805	NA	Gm42714	predicted gene 42714 [Source:MGI Symbol;Acc:MGI:5662851]	chr5	0	NA	NA	NA	NA	NA
ENSMUSG00000107023	NA	Gm42715	predicted gene 42715 [Source:MGI Symbol;Acc:MGI:5662852]	chr7	7.51651	-0.102116	0.304236	-0.335646	0.737138	0.998802
ENSMUSG00000105264	NA	Gm42716	predicted gene 42716 [Source:MGI Symbol;Acc:MGI:5662853]	chr5	0.0431422	-0.225848	3.03633	-0.0743818	0.940707	0.998802
ENSMUSG00000106197	NA	Gm42717	predicted gene 42717 [Source:MGI Symbol;Acc:MGI:5662854]	chr3	1.16856	-0.420065	0.775207	-0.541875	0.587905	0.998802
ENSMUSG00000105370	NA	Gm42718	predicted gene 42718 [Source:MGI Symbol;Acc:MGI:5662855]	chr5	0	NA	NA	NA	NA	NA
ENSMUSG00000106308	NA	Gm42719	predicted gene 42719 [Source:MGI Symbol;Acc:MGI:5662856]	chr5	0	NA	NA	NA	NA	NA
ENSMUSG00000106315	NA	Gm42720	predicted gene 42720 [Source:MGI Symbol;Acc:MGI:5662857]	chr6	0	NA	NA	NA	NA	NA
ENSMUSG00000104592	NA	Gm42721	predicted gene 42721 [Source:MGI Symbol;Acc:MGI:5662858]	chr3	0	NA	NA	NA	NA	NA
ENSMUSG00000106093	NA	Gm42722	predicted gene 42722 [Source:MGI Symbol;Acc:MGI:5662859]	chr3	0.592505	-0.918296	1.08513	-0.846252	0.397412	0.998802
ENSMUSG00000105709	NA	Gm42723	predicted gene 42723 [Source:MGI Symbol;Acc:MGI:5662860]	chr19	0.127015	0.331862	3.03633	0.109297	0.912967	0.998802
ENSMUSG00000105601	NA	Gm42725	predicted gene 42725 [Source:MGI Symbol;Acc:MGI:5662862]	chr5	0.583669	0.103607	0.993092	0.104327	0.91691	0.998802
ENSMUSG00000107102	NA	Gm42726	predicted gene 42726 [Source:MGI Symbol;Acc:MGI:5662863]	chr5	0	NA	NA	NA	NA	NA
ENSMUSG00000106767	NA	Gm42727	predicted gene 42727 [Source:MGI Symbol;Acc:MGI:5662864]	chr5	0.923139	0.39133	0.807663	0.484521	0.628016	0.998802
ENSMUSG00000107158	NA	Gm42728	predicted gene 42728 [Source:MGI Symbol;Acc:MGI:5662865]	chr5	0.0529745	-0.225848	3.03633	-0.0743818	0.940707	0.998802
ENSMUSG00000106696	NA	Gm42729	predicted gene 42729 [Source:MGI Symbol;Acc:MGI:5662866]	chr5	0.0410788	-0.206484	3.03633	-0.0680046	0.945782	0.998802
ENSMUSG00000106758	NA	Gm42731	predicted gene 42731 [Source:MGI Symbol;Acc:MGI:5662868]	chr5	0.0898223	0.0917341	3.03633	0.0302122	0.975898	0.998802
ENSMUSG00000107331	NA	Gm42732	predicted gene 42732 [Source:MGI Symbol;Acc:MGI:5662869]	chr5	242.427	-0.0282094	0.0707965	-0.398458	0.690293	0.998802
ENSMUSG00000107292	NA	Gm42733	predicted gene 42733 [Source:MGI Symbol;Acc:MGI:5662870]	chr5	0	NA	NA	NA	NA	NA
ENSMUSG00000106999	NA	Gm42734	predicted gene 42734 [Source:MGI Symbol;Acc:MGI:5662871]	chr5	0.189048	0.460924	2.67466	0.17233	0.863178	0.998802
ENSMUSG00000107041	NA	Gm42735	predicted gene 42735 [Source:MGI Symbol;Acc:MGI:5662872]	chr5	0.877722	-0.663835	0.888027	-0.747539	0.454738	0.998802
ENSMUSG00000107206	NA	Gm42736	predicted gene 42736 [Source:MGI Symbol;Acc:MGI:5662873]	chr5	0	NA	NA	NA	NA	NA
ENSMUSG00000106859	NA	Gm42737	predicted gene 42737 [Source:MGI Symbol;Acc:MGI:5662874]	chr5	0.0349352	0.304747	3.03633	0.100367	0.920053	0.998802
ENSMUSG00000107219	NA	Gm42738	predicted gene 42738 [Source:MGI Symbol;Acc:MGI:5662875]	chr6	0.881576	0.186562	0.843956	0.221056	0.825049	0.998802
ENSMUSG00000106833	NA	Gm42739	predicted gene 42739 [Source:MGI Symbol;Acc:MGI:5662876]	chr6	0	NA	NA	NA	NA	NA
ENSMUSG00000106905	NA	Gm42741	predicted gene 42741 [Source:MGI Symbol;Acc:MGI:5662878]	chr6	0	NA	NA	NA	NA	NA
ENSMUSG00000107068	67278	Gm42742	predicted gene 42742 [Source:MGI Symbol;Acc:MGI:5662879]	chr7	2.15886	-0.060068	0.549815	-0.109251	0.913003	0.998802
ENSMUSG00000050936	NA	Gm42743	predicted gene 42743 [Source:MGI Symbol;Acc:MGI:5662880]	chr3	0.167258	0.11885	2.7327	0.0434918	0.965309	0.998802
ENSMUSG00000105560	NA	Gm42744	predicted gene 42744 [Source:MGI Symbol;Acc:MGI:5662881]	chr5	0.664214	-1.47446	0.969143	-1.52141	0.128158	0.998802
ENSMUSG00000106808	NA	Gm42745	predicted gene 42745 [Source:MGI Symbol;Acc:MGI:5662882]	chr5	0.0825664	-0.419497	3.03633	-0.138159	0.890114	0.998802
ENSMUSG00000105742	NA	Gm42748	predicted gene 42748 [Source:MGI Symbol;Acc:MGI:5662885]	chr5	1.03743	-0.339792	0.786901	-0.431811	0.665879	0.998802
ENSMUSG00000099422	NA	Gm4275	predicted gene 4275 [Source:MGI Symbol;Acc:MGI:3782452]	chr7	0.529583	0.446757	1.23534	0.361648	0.717615	0.998802
ENSMUSG00000106656	NA	Gm42750	predicted gene 42750 [Source:MGI Symbol;Acc:MGI:5662887]	chr5	0	NA	NA	NA	NA	NA
ENSMUSG00000105099	NA	Gm42751	predicted gene 42751 [Source:MGI Symbol;Acc:MGI:5662888]	chr3	0	NA	NA	NA	NA	NA
ENSMUSG00000106621	NA	Gm42752	predicted gene 42752 [Source:MGI Symbol;Acc:MGI:5662889]	chr3	0.112059	0.88182	3.03633	0.290423	0.771492	0.998802
ENSMUSG00000105252	NA	Gm42753	predicted gene 42753 [Source:MGI Symbol;Acc:MGI:5662890]	chr3	0	NA	NA	NA	NA	NA
ENSMUSG00000106495	NA	Gm42755	predicted gene 42755 [Source:MGI Symbol;Acc:MGI:5662892]	chr9	0	NA	NA	NA	NA	NA
ENSMUSG00000104674	NA	Gm42756	predicted gene 42756 [Source:MGI Symbol;Acc:MGI:5662893]	chr9	3.71983	0.333411	0.425201	0.784125	0.432967	0.998802
ENSMUSG00000107238	NA	Gm42758	predicted gene 42758 [Source:MGI Symbol;Acc:MGI:5662895]	chr5	0	NA	NA	NA	NA	NA
ENSMUSG00000106518	NA	Gm42759	predicted gene 42759 [Source:MGI Symbol;Acc:MGI:5662896]	chr5	0.314916	-0.542689	1.5494	-0.350258	0.726145	0.998802
ENSMUSG00000105117	NA	Gm42760	predicted gene 42760 [Source:MGI Symbol;Acc:MGI:5662897]	chr5	0	NA	NA	NA	NA	NA
ENSMUSG00000106985	NA	Gm42761	predicted gene 42761 [Source:MGI Symbol;Acc:MGI:5662898]	chr5	0.0788476	-0.438861	3.03633	-0.144537	0.885077	0.998802
ENSMUSG00000104983	NA	Gm42763	predicted gene 42763 [Source:MGI Symbol;Acc:MGI:5662900]	chr9	0.29491	0.498658	1.78581	0.279234	0.780066	0.998802
ENSMUSG00000106173	NA	Gm42764	predicted gene 42764 [Source:MGI Symbol;Acc:MGI:5662901]	chr5	0	NA	NA	NA	NA	NA
ENSMUSG00000106300	NA	Gm42765	predicted gene 42765 [Source:MGI Symbol;Acc:MGI:5662902]	chr5	0.135817	0.668807	3.03633	0.220268	0.825662	0.998802
ENSMUSG00000104929	NA	Gm42766	predicted gene 42766 [Source:MGI Symbol;Acc:MGI:5662903]	chr5	0.0861765	0.053007	3.03633	0.0174576	0.986072	0.998802
ENSMUSG00000104562	NA	Gm42767	predicted gene 42767 [Source:MGI Symbol;Acc:MGI:5662904]	chr5	0.112309	0.370589	3.00741	0.123225	0.901929	0.998802
ENSMUSG00000104661	NA	Gm42768	predicted gene 42768 [Source:MGI Symbol;Acc:MGI:5662905]	chr5	0.0465216	0.285384	3.03633	0.0939897	0.925117	0.998802
ENSMUSG00000105922	NA	Gm42769	predicted gene 42769 [Source:MGI Symbol;Acc:MGI:5662906]	chr5	0.50389	0.12153	1.15141	0.105549	0.91594	0.998802
ENSMUSG00000105983	NA	Gm42770	predicted gene 42770 [Source:MGI Symbol;Acc:MGI:5662907]	chr5	0.583562	-0.705319	0.973787	-0.724306	0.468878	0.998802
ENSMUSG00000106579	NA	Gm42771	predicted gene 42771 [Source:MGI Symbol;Acc:MGI:5662908]	chr5	0.31079	-0.542742	1.55322	-0.349431	0.726766	0.998802
ENSMUSG00000105700	NA	Gm42772	predicted gene 42772 [Source:MGI Symbol;Acc:MGI:5662909]	chr5	0.579233	-0.316945	1.04869	-0.302229	0.762477	0.998802
ENSMUSG00000104692	NA	Gm42773	predicted gene 42773 [Source:MGI Symbol;Acc:MGI:5662910]	chr6	0	NA	NA	NA	NA	NA
ENSMUSG00000105009	NA	Gm42774	predicted gene 42774 [Source:MGI Symbol;Acc:MGI:5662911]	chr3	0	NA	NA	NA	NA	NA
ENSMUSG00000105484	NA	Gm42775	predicted gene 42775 [Source:MGI Symbol;Acc:MGI:5662912]	chr9	1.87185	-0.485883	0.608705	-0.798223	0.424741	0.998802
ENSMUSG00000105889	NA	Gm42776	predicted gene 42776 [Source:MGI Symbol;Acc:MGI:5662913]	chr3	0.0529745	-0.225848	3.03633	-0.0743818	0.940707	0.998802
ENSMUSG00000104676	NA	Gm42777	predicted gene 42777 [Source:MGI Symbol;Acc:MGI:5662914]	chr3	1.20222	0.438831	0.766984	0.572151	0.56722	0.998802
ENSMUSG00000105112	NA	Gm42778	predicted gene 42778 [Source:MGI Symbol;Acc:MGI:5662915]	chr5	5.31197	0.0863213	0.367607	0.23482	0.814349	0.998802
ENSMUSG00000104602	NA	Gm42779	predicted gene 42779 [Source:MGI Symbol;Acc:MGI:5662916]	chr5	0.0259224	-0.206484	3.03633	-0.0680046	0.945782	0.998802
ENSMUSG00000115019	100043169	Gm4278	predicted gene 4278 [Source:MGI Symbol;Acc:MGI:3782455]	chr14	0	NA	NA	NA	NA	NA
ENSMUSG00000105890	NA	Gm42780	predicted gene 42780 [Source:MGI Symbol;Acc:MGI:5662917]	chr5	0.0517939	0.304747	3.03633	0.100367	0.920053	0.998802
ENSMUSG00000106786	NA	Gm42781	predicted gene 42781 [Source:MGI Symbol;Acc:MGI:5662918]	chr3	0	NA	NA	NA	NA	NA
ENSMUSG00000105976	NA	Gm42782	predicted gene 42782 [Source:MGI Symbol;Acc:MGI:5662919]	chr3	0.384637	0.583412	1.54545	0.377503	0.7058	0.998802
ENSMUSG00000104795	NA	Gm42783	predicted gene 42783 [Source:MGI Symbol;Acc:MGI:5662920]	chr3	1.36795	-0.176119	0.768519	-0.229167	0.818739	0.998802
ENSMUSG00000106948	NA	Gm42785	predicted gene 42785 [Source:MGI Symbol;Acc:MGI:5662922]	chr3	0	NA	NA	NA	NA	NA
ENSMUSG00000106846	NA	Gm42786	predicted gene 42786 [Source:MGI Symbol;Acc:MGI:5662923]	chr3	0	NA	NA	NA	NA	NA
ENSMUSG00000107133	NA	Gm42787	predicted gene 42787 [Source:MGI Symbol;Acc:MGI:5662924]	chr5	0.118164	-0.690601	3.03633	-0.227446	0.820077	0.998802
ENSMUSG00000107388	105242579	Gm42788	predicted gene 42788 [Source:MGI Symbol;Acc:MGI:5662925]	chr5	4.57137	0.758607	0.613134	1.23726	0.21599	0.998802
ENSMUSG00000107340	NA	Gm42789	predicted gene 42789 [Source:MGI Symbol;Acc:MGI:5662926]	chr5	0.277712	-0.361139	2.07405	-0.174122	0.861769	0.998802
ENSMUSG00000085732	NA	Gm4279	predicted gene 4279 [Source:MGI Symbol;Acc:MGI:3782456]	chr16	0.0873047	0.053007	3.03633	0.0174576	0.986072	0.998802
ENSMUSG00000106840	NA	Gm42790	predicted gene 42790 [Source:MGI Symbol;Acc:MGI:5662927]	chr5	0.118512	0.370589	3.03633	0.122052	0.902858	0.998802
ENSMUSG00000106892	NA	Gm42791	predicted gene 42791 [Source:MGI Symbol;Acc:MGI:5662928]	chr5	0.672628	-0.273049	0.90743	-0.300904	0.763488	0.998802
ENSMUSG00000105954	NA	Gm42793	predicted gene 42793 [Source:MGI Symbol;Acc:MGI:5662930]	chr5	0	NA	NA	NA	NA	NA
ENSMUSG00000104839	NA	Gm42794	predicted gene 42794 [Source:MGI Symbol;Acc:MGI:5662931]	chr5	0	NA	NA	NA	NA	NA
ENSMUSG00000106502	NA	Gm42795	predicted gene 42795 [Source:MGI Symbol;Acc:MGI:5662932]	chr5	0	NA	NA	NA	NA	NA
ENSMUSG00000105192	NA	Gm42796	predicted gene 42796 [Source:MGI Symbol;Acc:MGI:5662933]	chr5	0	NA	NA	NA	NA	NA
ENSMUSG00000105664	NA	Gm42797	predicted gene 42797 [Source:MGI Symbol;Acc:MGI:5662934]	chr5	0.269874	-1.37266	2.06801	-0.663756	0.506846	0.998802
ENSMUSG00000106717	NA	Gm42798	predicted gene 42798 [Source:MGI Symbol;Acc:MGI:5662935]	chr5	0.249444	-0.274851	1.57819	-0.174156	0.861743	0.998802
ENSMUSG00000106704	NA	Gm42799	predicted gene 42799 [Source:MGI Symbol;Acc:MGI:5662936]	chr5	0	NA	NA	NA	NA	NA
ENSMUSG00000095341	242502	Gm428	predicted gene 428 [Source:MGI Symbol;Acc:MGI:2685274]	chr4	0	NA	NA	NA	NA	NA
ENSMUSG00000107386	NA	Gm42800	predicted gene 42800 [Source:MGI Symbol;Acc:MGI:5662937]	chr5	0	NA	NA	NA	NA	NA
ENSMUSG00000107377	NA	Gm42801	predicted gene 42801 [Source:MGI Symbol;Acc:MGI:5662938]	chr6	0	NA	NA	NA	NA	NA
ENSMUSG00000106760	NA	Gm42802	predicted gene 42802 [Source:MGI Symbol;Acc:MGI:5662939]	chr5	0.257956	-0.246307	1.7961	-0.137134	0.890925	0.998802
ENSMUSG00000107245	NA	Gm42803	predicted gene 42803 [Source:MGI Symbol;Acc:MGI:5662940]	chr5	0.0523793	0.304747	3.03633	0.100367	0.920053	0.998802
ENSMUSG00000106075	NA	Gm42804	predicted gene 42804 [Source:MGI Symbol;Acc:MGI:5662941]	chr3	0	NA	NA	NA	NA	NA
ENSMUSG00000105056	NA	Gm42805	predicted gene 42805 [Source:MGI Symbol;Acc:MGI:5662942]	chr5	0	NA	NA	NA	NA	NA
ENSMUSG00000105404	NA	Gm42807	predicted gene 42807 [Source:MGI Symbol;Acc:MGI:5662944]	chr3	0	NA	NA	NA	NA	NA
ENSMUSG00000105845	NA	Gm42808	predicted gene 42808 [Source:MGI Symbol;Acc:MGI:5662945]	chr5	21.2648	-0.164459	0.175426	-0.937484	0.34851	0.998802
ENSMUSG00000105941	NA	Gm42809	predicted gene 42809 [Source:MGI Symbol;Acc:MGI:5662946]	chr3	0.477406	-0.0146026	1.26027	-0.0115869	0.990755	0.998802
ENSMUSG00000106862	NA	Gm42811	predicted gene 42811 [Source:MGI Symbol;Acc:MGI:5662948]	chr6	0	NA	NA	NA	NA	NA
ENSMUSG00000106422	NA	Gm42812	predicted gene 42812 [Source:MGI Symbol;Acc:MGI:5662949]	chr3	0.185789	-0.359812	2.66132	-0.1352	0.892453	0.998802
ENSMUSG00000105012	NA	Gm42813	predicted gene 42813 [Source:MGI Symbol;Acc:MGI:5662950]	chr3	0.110762	0.389952	3.03633	0.128429	0.89781	0.998802
ENSMUSG00000106568	NA	Gm42814	predicted gene 42814 [Source:MGI Symbol;Acc:MGI:5662951]	chr3	3.89625	0.068448	0.391944	0.174637	0.861365	0.998802
ENSMUSG00000104686	NA	Gm42815	predicted gene 42815 [Source:MGI Symbol;Acc:MGI:5662952]	chr5	6.75451	0.433246	0.321399	1.348	0.177658	0.998802
ENSMUSG00000105672	NA	Gm42816	predicted gene 42816 [Source:MGI Symbol;Acc:MGI:5662953]	chr3	0	NA	NA	NA	NA	NA
ENSMUSG00000105857	NA	Gm42817	predicted gene 42817 [Source:MGI Symbol;Acc:MGI:5662954]	chr5	0.395289	-1.02745	1.24361	-0.826189	0.408697	0.998802
ENSMUSG00000106192	NA	Gm42818	predicted gene 42818 [Source:MGI Symbol;Acc:MGI:5662955]	chr6	0.0529745	-0.225848	3.03633	-0.0743818	0.940707	0.998802
ENSMUSG00000105728	NA	Gm42819	predicted gene 42819 [Source:MGI Symbol;Acc:MGI:5662956]	chr3	0.21052	0.417074	1.85288	0.225094	0.821906	0.998802
ENSMUSG00000106427	NA	Gm42820	predicted gene 42820 [Source:MGI Symbol;Acc:MGI:5662957]	chr3	0.32282	1.06421	1.53805	0.691919	0.488988	0.998802
ENSMUSG00000104842	NA	Gm42821	predicted gene 42821 [Source:MGI Symbol;Acc:MGI:5662958]	chr3	0	NA	NA	NA	NA	NA
ENSMUSG00000106596	NA	Gm42822	predicted gene 42822 [Source:MGI Symbol;Acc:MGI:5662959]	chr3	0.479664	0.847523	1.51228	0.560426	0.575189	0.998802
ENSMUSG00000106413	NA	Gm42823	predicted gene 42823 [Source:MGI Symbol;Acc:MGI:5662960]	chr3	0	NA	NA	NA	NA	NA
ENSMUSG00000106238	NA	Gm42824	predicted gene 42824 [Source:MGI Symbol;Acc:MGI:5662961]	chr3	0	NA	NA	NA	NA	NA
ENSMUSG00000106423	NA	Gm42825	predicted gene 42825 [Source:MGI Symbol;Acc:MGI:5662962]	chr3	0	NA	NA	NA	NA	NA
ENSMUSG00000106001	NA	Gm42826	predicted gene 42826 [Source:MGI Symbol;Acc:MGI:5662963]	chr3	0	NA	NA	NA	NA	NA
ENSMUSG00000106503	NA	Gm42827	predicted gene 42827 [Source:MGI Symbol;Acc:MGI:5662964]	chr3	0	NA	NA	NA	NA	NA
ENSMUSG00000106274	NA	Gm42828	predicted gene 42828 [Source:MGI Symbol;Acc:MGI:5662965]	chr5	0	NA	NA	NA	NA	NA
ENSMUSG00000105895	NA	Gm42829	predicted gene 42829 [Source:MGI Symbol;Acc:MGI:5662966]	chr5	35.9075	-0.0402478	0.126363	-0.318508	0.750099	0.998802
ENSMUSG00000104916	NA	Gm42830	predicted gene 42830 [Source:MGI Symbol;Acc:MGI:5662967]	chr5	0.0987523	0.0723705	3.03633	0.0238349	0.980984	0.998802
ENSMUSG00000106661	NA	Gm42832	predicted gene 42832 [Source:MGI Symbol;Acc:MGI:5662969]	chr5	0	NA	NA	NA	NA	NA
ENSMUSG00000105657	NA	Gm42833	predicted gene 42833 [Source:MGI Symbol;Acc:MGI:5662970]	chr5	0	NA	NA	NA	NA	NA
ENSMUSG00000105295	NA	Gm42834	predicted gene 42834 [Source:MGI Symbol;Acc:MGI:5662971]	chr5	0	NA	NA	NA	NA	NA
ENSMUSG00000104574	NA	Gm42836	predicted gene 42836 [Source:MGI Symbol;Acc:MGI:5662973]	chr3	0.323375	-1.01419	1.52863	-0.663463	0.507034	0.998802
ENSMUSG00000105520	NA	Gm42837	predicted gene 42837 [Source:MGI Symbol;Acc:MGI:5662974]	chr3	0.40694	-0.469694	1.3143	-0.357373	0.720812	0.998802
ENSMUSG00000105604	NA	Gm42838	predicted gene 42838 [Source:MGI Symbol;Acc:MGI:5662975]	chr5	0	NA	NA	NA	NA	NA
ENSMUSG00000106663	NA	Gm42839	predicted gene 42839 [Source:MGI Symbol;Acc:MGI:5662976]	chr5	0	NA	NA	NA	NA	NA
ENSMUSG00000104938	NA	Gm42840	predicted gene 42840 [Source:MGI Symbol;Acc:MGI:5662977]	chr3	1.23741	-0.413097	0.730382	-0.56559	0.571672	0.998802
ENSMUSG00000106528	NA	Gm42841	predicted gene 42841 [Source:MGI Symbol;Acc:MGI:5662978]	chr3	0.129893	0.37059	2.89193	0.128146	0.898033	0.998802
ENSMUSG00000106211	NA	Gm42842	predicted gene 42842 [Source:MGI Symbol;Acc:MGI:5662979]	chr3	0.129608	0.351225	3.03633	0.115674	0.907911	0.998802
ENSMUSG00000105293	NA	Gm42843	predicted gene 42843 [Source:MGI Symbol;Acc:MGI:5662980]	chr3	0.398017	-0.907506	1.2501	-0.725944	0.467873	0.998802
ENSMUSG00000105491	NA	Gm42844	predicted gene 42844 [Source:MGI Symbol;Acc:MGI:5662981]	chr5	0	NA	NA	NA	NA	NA
ENSMUSG00000105796	NA	Gm42845	predicted gene 42845 [Source:MGI Symbol;Acc:MGI:5662982]	chr5	0.0412141	-0.206484	3.03633	-0.0680046	0.945782	0.998802
ENSMUSG00000106702	NA	Gm42846	predicted gene 42846 [Source:MGI Symbol;Acc:MGI:5662983]	chr5	0.160728	-0.359868	2.76231	-0.130278	0.896347	0.998802
ENSMUSG00000106743	NA	Gm42847	predicted gene 42847 [Source:MGI Symbol;Acc:MGI:5662984]	chr5	67.7744	0.126383	0.112657	1.12184	0.261931	0.998802
ENSMUSG00000106888	NA	Gm42848	predicted gene 42848 [Source:MGI Symbol;Acc:MGI:5662985]	chr5	0	NA	NA	NA	NA	NA
ENSMUSG00000107043	NA	Gm42849	predicted gene 42849 [Source:MGI Symbol;Acc:MGI:5662986]	chr5	0.285616	0.493164	1.39853	0.352629	0.724366	0.998802
ENSMUSG00000085829	NA	Gm4285	predicted gene 4285 [Source:MGI Symbol;Acc:MGI:3782463]	chr14	37.1624	0.107553	0.160899	0.668448	0.503848	0.998802
ENSMUSG00000106854	NA	Gm42850	predicted gene 42850 [Source:MGI Symbol;Acc:MGI:5662987]	chr5	0	NA	NA	NA	NA	NA
ENSMUSG00000106688	NA	Gm42851	predicted gene 42851 [Source:MGI Symbol;Acc:MGI:5662988]	chr5	1.71838	-0.203613	0.622409	-0.327137	0.743564	0.998802
ENSMUSG00000106801	NA	Gm42852	predicted gene 42852 [Source:MGI Symbol;Acc:MGI:5662989]	chr6	0	NA	NA	NA	NA	NA
ENSMUSG00000107021	NA	Gm42853	predicted gene 42853 [Source:MGI Symbol;Acc:MGI:5662990]	chr5	3.06188	-0.0722567	0.570663	-0.126619	0.899242	0.998802
ENSMUSG00000106914	NA	Gm42854	predicted gene 42854 [Source:MGI Symbol;Acc:MGI:5662991]	chr5	0	NA	NA	NA	NA	NA
ENSMUSG00000105706	NA	Gm42855	predicted gene 42855 [Source:MGI Symbol;Acc:MGI:5662992]	chr5	0	NA	NA	NA	NA	NA
ENSMUSG00000106946	NA	Gm42856	predicted gene 42856 [Source:MGI Symbol;Acc:MGI:5662993]	chr6	0.448625	-0.579972	1.56904	-0.369635	0.711654	0.998802
ENSMUSG00000106924	NA	Gm42857	predicted gene 42857 [Source:MGI Symbol;Acc:MGI:5662994]	chr5	0	NA	NA	NA	NA	NA
ENSMUSG00000107276	NA	Gm42858	predicted gene 42858 [Source:MGI Symbol;Acc:MGI:5662995]	chr5	2.54891	-0.39639	0.504981	-0.78496	0.432477	0.998802
ENSMUSG00000105764	NA	Gm42859	predicted gene 42859 [Source:MGI Symbol;Acc:MGI:5662996]	chr5	0	NA	NA	NA	NA	NA
ENSMUSG00000106044	NA	Gm42860	predicted gene 42860 [Source:MGI Symbol;Acc:MGI:5662997]	chr5	2.4628	-0.576417	0.514124	-1.12116	0.262218	0.998802
ENSMUSG00000106042	NA	Gm42861	predicted gene 42861 [Source:MGI Symbol;Acc:MGI:5662998]	chr5	0	NA	NA	NA	NA	NA
ENSMUSG00000105158	NA	Gm42862	predicted gene 42862 [Source:MGI Symbol;Acc:MGI:5662999]	chr5	0	NA	NA	NA	NA	NA
ENSMUSG00000105270	NA	Gm42863	predicted gene 42863 [Source:MGI Symbol;Acc:MGI:5663000]	chr5	0	NA	NA	NA	NA	NA
ENSMUSG00000105152	NA	Gm42864	predicted gene 42864 [Source:MGI Symbol;Acc:MGI:5663001]	chr5	2.66607	0.255127	0.472873	0.539525	0.589525	0.998802
ENSMUSG00000104807	NA	Gm42865	predicted gene 42865 [Source:MGI Symbol;Acc:MGI:5663002]	chr5	0.16323	0.15758	2.2817	0.0690628	0.94494	0.998802
ENSMUSG00000105179	NA	Gm42866	predicted gene 42866 [Source:MGI Symbol;Acc:MGI:5663003]	chr5	0.270061	1.18593	2.09146	0.567038	0.570688	0.998802
ENSMUSG00000107128	NA	Gm42867	predicted gene 42867 [Source:MGI Symbol;Acc:MGI:5663004]	chr5	0.182079	0.11885	2.6737	0.0444515	0.964544	0.998802
ENSMUSG00000104943	NA	Gm42868	predicted gene 42868 [Source:MGI Symbol;Acc:MGI:5663005]	chr3	0.0854457	0.0723705	3.03633	0.0238349	0.980984	0.998802
ENSMUSG00000105137	NA	Gm42869	predicted gene 42869 [Source:MGI Symbol;Acc:MGI:5663006]	chr3	0.634544	-0.159254	1.01327	-0.157168	0.875112	0.998802
ENSMUSG00000092552	NA	Gm4287	predicted gene 4287 [Source:MGI Symbol;Acc:MGI:3782465]	chr6	0.0431422	-0.225848	3.03633	-0.0743818	0.940707	0.998802
ENSMUSG00000105128	NA	Gm42870	predicted gene 42870 [Source:MGI Symbol;Acc:MGI:5663007]	chr16	0	NA	NA	NA	NA	NA
ENSMUSG00000106522	NA	Gm42871	predicted gene 42871 [Source:MGI Symbol;Acc:MGI:5663008]	chr5	0	NA	NA	NA	NA	NA
ENSMUSG00000105719	NA	Gm42872	predicted gene 42872 [Source:MGI Symbol;Acc:MGI:5663009]	chr3	1.74243	-0.259432	0.630903	-0.411208	0.68092	0.998802
ENSMUSG00000105217	NA	Gm42873	predicted gene 42873 [Source:MGI Symbol;Acc:MGI:5663010]	chr3	0.0821993	0.0723705	3.03633	0.0238349	0.980984	0.998802
ENSMUSG00000105259	NA	Gm42874	predicted gene 42874 [Source:MGI Symbol;Acc:MGI:5663011]	chr3	0.135124	-0.160005	2.86158	-0.0559151	0.955409	0.998802
ENSMUSG00000105271	NA	Gm42875	predicted gene 42875 [Source:MGI Symbol;Acc:MGI:5663012]	chr5	0	NA	NA	NA	NA	NA
ENSMUSG00000105691	NA	Gm42876	predicted gene 42876 [Source:MGI Symbol;Acc:MGI:5663013]	chr3	0	NA	NA	NA	NA	NA
ENSMUSG00000105340	NA	Gm42878	predicted gene 42878 [Source:MGI Symbol;Acc:MGI:5663015]	chr5	5.86733	-0.115993	0.396124	-0.292821	0.769659	0.998802
ENSMUSG00000106590	NA	Gm42879	predicted gene 42879 [Source:MGI Symbol;Acc:MGI:5663016]	chr5	7.36866	0.0638556	0.327092	0.195222	0.845219	0.998802
ENSMUSG00000106280	NA	Gm42880	predicted gene 42880 [Source:MGI Symbol;Acc:MGI:5663017]	chr3	0	NA	NA	NA	NA	NA
ENSMUSG00000105973	NA	Gm42881	predicted gene 42881 [Source:MGI Symbol;Acc:MGI:5663018]	chr3	0	NA	NA	NA	NA	NA
ENSMUSG00000106969	NA	Gm42882	predicted gene 42882 [Source:MGI Symbol;Acc:MGI:5663019]	chr5	0.296802	-0.0266608	1.55896	-0.0171017	0.986355	0.998802
ENSMUSG00000107085	NA	Gm42883	predicted gene 42883 [Source:MGI Symbol;Acc:MGI:5663020]	chr5	0.0904482	-0.419497	3.03633	-0.138159	0.890114	0.998802
ENSMUSG00000107090	NA	Gm42884	predicted gene 42884 [Source:MGI Symbol;Acc:MGI:5663021]	chr5	20.0476	-0.153767	0.195179	-0.787826	0.430799	0.998802
ENSMUSG00000106802	NA	Gm42885	predicted gene 42885 [Source:MGI Symbol;Acc:MGI:5663022]	chr5	0.138166	-0.160005	2.84465	-0.0562479	0.955144	0.998802
ENSMUSG00000104573	NA	Gm42886	predicted gene 42886 [Source:MGI Symbol;Acc:MGI:5663023]	chr3	0	NA	NA	NA	NA	NA
ENSMUSG00000106986	NA	Gm42887	predicted gene 42887 [Source:MGI Symbol;Acc:MGI:5663024]	chr5	0	NA	NA	NA	NA	NA
ENSMUSG00000107148	NA	Gm42888	predicted gene 42888 [Source:MGI Symbol;Acc:MGI:5663025]	chr5	0.0375109	-0.225848	3.03633	-0.0743818	0.940707	0.998802
ENSMUSG00000105650	NA	Gm42889	predicted gene 42889 [Source:MGI Symbol;Acc:MGI:5663026]	chr6	0	NA	NA	NA	NA	NA
ENSMUSG00000105852	NA	Gm42890	predicted gene 42890 [Source:MGI Symbol;Acc:MGI:5663027]	chr3	0.306256	-0.0203189	1.79013	-0.0113505	0.990944	0.998802
ENSMUSG00000106342	NA	Gm42891	predicted gene 42891 [Source:MGI Symbol;Acc:MGI:5663028]	chr3	0.199587	1.24043	2.6171	0.47397	0.635521	0.998802
ENSMUSG00000106073	NA	Gm42892	predicted gene 42892 [Source:MGI Symbol;Acc:MGI:5663029]	chr3	0.492638	0.583731	1.15737	0.504361	0.614008	0.998802
ENSMUSG00000106415	NA	Gm42893	predicted gene 42893 [Source:MGI Symbol;Acc:MGI:5663030]	chr3	1.34613	-0.253088	0.692876	-0.365272	0.714909	0.998802
ENSMUSG00000106694	NA	Gm42894	predicted gene 42894 [Source:MGI Symbol;Acc:MGI:5663031]	chr5	2.69442	-0.00567165	0.508608	-0.0111513	0.991103	0.998802
ENSMUSG00000106676	NA	Gm42895	predicted gene 42895 [Source:MGI Symbol;Acc:MGI:5663032]	chr6	0.226489	0.130046	2.58238	0.050359	0.959836	0.998802
ENSMUSG00000107295	NA	Gm42896	predicted gene 42896 [Source:MGI Symbol;Acc:MGI:5663033]	chr5	0.0878604	0.0723705	3.03633	0.0238349	0.980984	0.998802
ENSMUSG00000107207	NA	Gm42897	predicted gene 42897 [Source:MGI Symbol;Acc:MGI:5663034]	chr5	0.175109	0.118852	2.2432	0.0529832	0.957745	0.998802
ENSMUSG00000104828	NA	Gm42898	predicted gene 42898 [Source:MGI Symbol;Acc:MGI:5663035]	chr3	0	NA	NA	NA	NA	NA
ENSMUSG00000104687	NA	Gm42899	predicted gene 42899 [Source:MGI Symbol;Acc:MGI:5663036]	chr3	0.0451339	-0.206484	3.03633	-0.0680046	0.945782	0.998802
ENSMUSG00000108637	NA	Gm4290	predicted gene 4290 [Source:MGI Symbol;Acc:MGI:3782467]	chr7	0	NA	NA	NA	NA	NA
ENSMUSG00000106671	NA	Gm42900	predicted gene 42900 [Source:MGI Symbol;Acc:MGI:5663037]	chr5	0.133713	-0.373019	2.8965	-0.128783	0.89753	0.998802
ENSMUSG00000104850	NA	Gm42901	predicted gene 42901 [Source:MGI Symbol;Acc:MGI:5663038]	chr3	25.9202	-0.0626589	0.214468	-0.292159	0.770165	0.998802
ENSMUSG00000106396	NA	Gm42902	predicted gene 42902 [Source:MGI Symbol;Acc:MGI:5663039]	chr5	4.05673	-0.16061	0.397749	-0.403797	0.686362	0.998802
ENSMUSG00000105882	NA	Gm42905	predicted gene 42905 [Source:MGI Symbol;Acc:MGI:5663042]	chr3	0	NA	NA	NA	NA	NA
ENSMUSG00000107011	NA	Gm42906	predicted gene 42906 [Source:MGI Symbol;Acc:MGI:5663043]	chr5	0.0327687	0.304747	3.03633	0.100367	0.920053	0.998802
ENSMUSG00000106254	NA	Gm42907	predicted gene 42907 [Source:MGI Symbol;Acc:MGI:5663044]	chr5	0.253269	-0.810463	2.12522	-0.381354	0.70294	0.998802
ENSMUSG00000104940	NA	Gm42908	predicted gene 42908 [Source:MGI Symbol;Acc:MGI:5663045]	chr5	0	NA	NA	NA	NA	NA
ENSMUSG00000104632	NA	Gm42909	predicted gene 42909 [Source:MGI Symbol;Acc:MGI:5663046]	chr5	0	NA	NA	NA	NA	NA
ENSMUSG00000115303	NA	Gm4291	predicted gene 4291 [Source:MGI Symbol;Acc:MGI:3782468]	chr14	0.0431422	-0.225848	3.03633	-0.0743818	0.940707	0.998802
ENSMUSG00000105155	NA	Gm42910	predicted gene 42910 [Source:MGI Symbol;Acc:MGI:5663047]	chr5	0	NA	NA	NA	NA	NA
ENSMUSG00000106305	NA	Gm42911	predicted gene 42911 [Source:MGI Symbol;Acc:MGI:5663048]	chr5	0	NA	NA	NA	NA	NA
ENSMUSG00000105640	NA	Gm42912	predicted gene 42912 [Source:MGI Symbol;Acc:MGI:5663049]	chr5	0	NA	NA	NA	NA	NA
ENSMUSG00000105514	NA	Gm42913	predicted gene 42913 [Source:MGI Symbol;Acc:MGI:5663050]	chr5	0.769168	-0.10704	0.992728	-0.107824	0.914135	0.998802
ENSMUSG00000104604	NA	Gm42915	predicted gene 42915 [Source:MGI Symbol;Acc:MGI:5663052]	chr5	0	NA	NA	NA	NA	NA
ENSMUSG00000105618	NA	Gm42916	predicted gene 42916 [Source:MGI Symbol;Acc:MGI:5663053]	chr5	0	NA	NA	NA	NA	NA
ENSMUSG00000104985	NA	Gm42917	predicted gene 42917 [Source:MGI Symbol;Acc:MGI:5663054]	chr5	0.602273	0.757148	1.17153	0.646287	0.518093	0.998802
ENSMUSG00000106209	NA	Gm42918	predicted gene 42918 [Source:MGI Symbol;Acc:MGI:5663055]	chr5	6.09652	0.11319	0.353344	0.32034	0.748711	0.998802
ENSMUSG00000106404	NA	Gm42919	predicted gene 42919 [Source:MGI Symbol;Acc:MGI:5663056]	chr5	0.0948283	0.583602	3.03633	0.192206	0.84758	0.998802
ENSMUSG00000106008	NA	Gm42920	predicted gene 42920 [Source:MGI Symbol;Acc:MGI:5663057]	chr3	0	NA	NA	NA	NA	NA
ENSMUSG00000106441	NA	Gm42921	predicted gene 42921 [Source:MGI Symbol;Acc:MGI:5663058]	chr3	0	NA	NA	NA	NA	NA
ENSMUSG00000104605	NA	Gm42922	predicted gene 42922 [Source:MGI Symbol;Acc:MGI:5663059]	chr3	2.57488	0.811446	0.499018	1.62609	0.103931	0.998802
ENSMUSG00000105134	NA	Gm42923	predicted gene 42923 [Source:MGI Symbol;Acc:MGI:5663060]	chr3	0	NA	NA	NA	NA	NA
ENSMUSG00000104849	NA	Gm42924	predicted gene 42924 [Source:MGI Symbol;Acc:MGI:5663061]	chr6	0	NA	NA	NA	NA	NA
ENSMUSG00000104995	NA	Gm42925	predicted gene 42925 [Source:MGI Symbol;Acc:MGI:5663062]	chr6	0	NA	NA	NA	NA	NA
ENSMUSG00000104749	NA	Gm42926	predicted gene 42926 [Source:MGI Symbol;Acc:MGI:5663063]	chr3	0	NA	NA	NA	NA	NA
ENSMUSG00000105207	NA	Gm42927	predicted gene 42927 [Source:MGI Symbol;Acc:MGI:5663064]	chr3	0.0424797	-0.206484	3.03633	-0.0680046	0.945782	0.998802
ENSMUSG00000105813	NA	Gm42928	predicted gene 42928 [Source:MGI Symbol;Acc:MGI:5663065]	chr3	40.2968	0.251634	0.18975	1.32613	0.184796	0.998802
ENSMUSG00000106022	NA	Gm42929	predicted gene 42929 [Source:MGI Symbol;Acc:MGI:5663066]	chr3	5.92451	-0.239794	0.34128	-0.702631	0.482286	0.998802
ENSMUSG00000106940	NA	Gm42930	predicted gene 42930 [Source:MGI Symbol;Acc:MGI:5663067]	chr5	0.177046	-0.880687	2.23614	-0.393843	0.693697	0.998802
ENSMUSG00000107110	NA	Gm42931	predicted gene 42931 [Source:MGI Symbol;Acc:MGI:5663068]	chr6	0	NA	NA	NA	NA	NA
ENSMUSG00000106295	NA	Gm42932	predicted gene 42932 [Source:MGI Symbol;Acc:MGI:5663069]	chr5	0	NA	NA	NA	NA	NA
ENSMUSG00000106189	NA	Gm42933	predicted gene 42933 [Source:MGI Symbol;Acc:MGI:5663070]	chr5	0.469425	0.301532	1.3422	0.224654	0.822248	0.998802
ENSMUSG00000106451	NA	Gm42934	predicted gene 42934 [Source:MGI Symbol;Acc:MGI:5663071]	chr5	0	NA	NA	NA	NA	NA
ENSMUSG00000107307	NA	Gm42935	predicted gene 42935 [Source:MGI Symbol;Acc:MGI:5663072]	chr5	0.0424797	-0.206484	3.03633	-0.0680046	0.945782	0.998802
ENSMUSG00000106797	NA	Gm42936	predicted gene 42936 [Source:MGI Symbol;Acc:MGI:5663073]	chr5	0	NA	NA	NA	NA	NA
ENSMUSG00000104737	NA	Gm42937	predicted gene 42937 [Source:MGI Symbol;Acc:MGI:5663074]	chr3	0.188495	-0.900335	2.64916	-0.339857	0.733964	0.998802
ENSMUSG00000105611	NA	Gm42938	predicted gene 42938 [Source:MGI Symbol;Acc:MGI:5663075]	chr3	0	NA	NA	NA	NA	NA
ENSMUSG00000104639	NA	Gm42939	predicted gene 42939 [Source:MGI Symbol;Acc:MGI:5663076]	chr3	0	NA	NA	NA	NA	NA
ENSMUSG00000078377	NA	Gm4294	predicted gene 4294 [Source:MGI Symbol;Acc:MGI:3782472]	chr12	0.812539	-0.0930303	0.964565	-0.0964479	0.923165	0.998802
ENSMUSG00000106025	NA	Gm42940	predicted gene 42940 [Source:MGI Symbol;Acc:MGI:5663077]	chr3	10.4155	-0.064899	0.283965	-0.228546	0.819222	0.998802
ENSMUSG00000104693	NA	Gm42941	predicted gene 42941 [Source:MGI Symbol;Acc:MGI:5663078]	chr3	0.131853	0.351226	2.88037	0.121938	0.902948	0.998802
ENSMUSG00000106047	NA	Gm42942	predicted gene 42942 [Source:MGI Symbol;Acc:MGI:5663079]	chr3	0.0349352	0.304747	3.03633	0.100367	0.920053	0.998802
ENSMUSG00000106385	NA	Gm42943	predicted gene 42943 [Source:MGI Symbol;Acc:MGI:5663080]	chr3	0.0702796	0.0723705	3.03633	0.0238349	0.980984	0.998802
ENSMUSG00000104918	NA	Gm42944	predicted gene 42944 [Source:MGI Symbol;Acc:MGI:5663081]	chr3	0.0431422	-0.225848	3.03633	-0.0743818	0.940707	0.998802
ENSMUSG00000106378	NA	Gm42945	predicted gene 42945 [Source:MGI Symbol;Acc:MGI:5663082]	chr5	0	NA	NA	NA	NA	NA
ENSMUSG00000104696	NA	Gm42946	predicted gene 42946 [Source:MGI Symbol;Acc:MGI:5663083]	chr3	0.14007	-0.140642	2.8343	-0.0496212	0.960424	0.998802
ENSMUSG00000104826	NA	Gm42947	predicted gene 42947 [Source:MGI Symbol;Acc:MGI:5663084]	chr3	0	NA	NA	NA	NA	NA
ENSMUSG00000104866	NA	Gm42948	predicted gene 42948 [Source:MGI Symbol;Acc:MGI:5663085]	chr5	0	NA	NA	NA	NA	NA
ENSMUSG00000105401	NA	Gm42949	predicted gene 42949 [Source:MGI Symbol;Acc:MGI:5663086]	chr3	0	NA	NA	NA	NA	NA
ENSMUSG00000105254	NA	Gm42951	predicted gene 42951 [Source:MGI Symbol;Acc:MGI:5663088]	chr5	0	NA	NA	NA	NA	NA
ENSMUSG00000105593	NA	Gm42952	predicted gene 42952 [Source:MGI Symbol;Acc:MGI:5663089]	chr5	0	NA	NA	NA	NA	NA
ENSMUSG00000105316	NA	Gm42953	predicted gene 42953 [Source:MGI Symbol;Acc:MGI:5663090]	chr5	0	NA	NA	NA	NA	NA
ENSMUSG00000105782	NA	Gm42955	predicted gene 42955 [Source:MGI Symbol;Acc:MGI:5663092]	chr5	0	NA	NA	NA	NA	NA
ENSMUSG00000106447	NA	Gm42957	predicted gene 42957 [Source:MGI Symbol;Acc:MGI:5663094]	chr3	0.223933	-1.12483	2.15284	-0.522488	0.601331	0.998802
ENSMUSG00000106298	NA	Gm42958	predicted gene 42958 [Source:MGI Symbol;Acc:MGI:5663095]	chr6	0	NA	NA	NA	NA	NA
ENSMUSG00000107233	NA	Gm42959	predicted gene 42959 [Source:MGI Symbol;Acc:MGI:5663096]	chr6	0	NA	NA	NA	NA	NA
ENSMUSG00000106955	NA	Gm42960	predicted gene 42960 [Source:MGI Symbol;Acc:MGI:5663097]	chr6	0	NA	NA	NA	NA	NA
ENSMUSG00000106945	NA	Gm42961	predicted gene 42961 [Source:MGI Symbol;Acc:MGI:5663098]	chr6	0	NA	NA	NA	NA	NA
ENSMUSG00000106737	NA	Gm42962	predicted gene 42962 [Source:MGI Symbol;Acc:MGI:5663099]	chr6	0.124121	-0.651874	2.92738	-0.222681	0.823784	0.998802
ENSMUSG00000106976	NA	Gm42963	predicted gene 42963 [Source:MGI Symbol;Acc:MGI:5663100]	chr6	0	NA	NA	NA	NA	NA
ENSMUSG00000107316	NA	Gm42964	predicted gene 42964 [Source:MGI Symbol;Acc:MGI:5663101]	chr5	0.10585	-0.458224	3.03633	-0.150914	0.880044	0.998802
ENSMUSG00000106971	NA	Gm42965	predicted gene 42965 [Source:MGI Symbol;Acc:MGI:5663102]	chr5	0	NA	NA	NA	NA	NA
ENSMUSG00000105048	NA	Gm42966	predicted gene 42966 [Source:MGI Symbol;Acc:MGI:5663103]	chr5	0.351612	0.780432	1.50534	0.518442	0.60415	0.998802
ENSMUSG00000104822	NA	Gm42967	predicted gene 42967 [Source:MGI Symbol;Acc:MGI:5663104]	chr3	0	NA	NA	NA	NA	NA
ENSMUSG00000106043	NA	Gm42968	predicted gene 42968 [Source:MGI Symbol;Acc:MGI:5663105]	chr3	0	NA	NA	NA	NA	NA
ENSMUSG00000105822	NA	Gm42969	predicted gene 42969 [Source:MGI Symbol;Acc:MGI:5663106]	chr3	0.0878604	0.0723705	3.03633	0.0238349	0.980984	0.998802
ENSMUSG00000081218	100043216	Gm4297	predicted gene 4297 [Source:MGI Symbol;Acc:MGI:3782476]	chrX	0	NA	NA	NA	NA	NA
ENSMUSG00000106446	NA	Gm42970	predicted gene 42970 [Source:MGI Symbol;Acc:MGI:5663107]	chr3	0.657771	-1.02774	1.15443	-0.890259	0.373327	0.998802
ENSMUSG00000105568	NA	Gm42971	predicted gene 42971 [Source:MGI Symbol;Acc:MGI:5663108]	chr3	0.199701	0.944003	2.20516	0.428088	0.668587	0.998802
ENSMUSG00000105445	NA	Gm42972	predicted gene 42972 [Source:MGI Symbol;Acc:MGI:5663109]	chr3	0.223665	-0.070109	2.56699	-0.0273118	0.978211	0.998802
ENSMUSG00000105733	NA	Gm42973	predicted gene 42973 [Source:MGI Symbol;Acc:MGI:5663110]	chr3	0.133628	-0.690601	2.8701	-0.240619	0.80985	0.998802
ENSMUSG00000104963	NA	Gm42974	predicted gene 42974 [Source:MGI Symbol;Acc:MGI:5663111]	chr3	0.186084	0.11885	2.65884	0.0447	0.964346	0.998802
ENSMUSG00000105660	NA	Gm42975	predicted gene 42975 [Source:MGI Symbol;Acc:MGI:5663112]	chr5	0.0879098	0.0723705	3.03633	0.0238349	0.980984	0.998802
ENSMUSG00000105525	NA	Gm42976	predicted gene 42976 [Source:MGI Symbol;Acc:MGI:5663113]	chr5	0	NA	NA	NA	NA	NA
ENSMUSG00000106326	NA	Gm42977	predicted gene 42977 [Source:MGI Symbol;Acc:MGI:5663114]	chr5	0.0465216	0.285384	3.03633	0.0939897	0.925117	0.998802
ENSMUSG00000104814	NA	Gm42979	predicted gene 42979 [Source:MGI Symbol;Acc:MGI:5663116]	chr5	9.88181	-0.520614	0.262713	-1.98168	0.0475148	0.998802
ENSMUSG00000106015	NA	Gm42980	predicted gene 42980 [Source:MGI Symbol;Acc:MGI:5663117]	chr5	0	NA	NA	NA	NA	NA
ENSMUSG00000105282	NA	Gm42981	predicted gene 42981 [Source:MGI Symbol;Acc:MGI:5663118]	chr5	0.253506	-0.344665	2.11312	-0.163107	0.870434	0.998802
ENSMUSG00000105503	NA	Gm42982	predicted gene 42982 [Source:MGI Symbol;Acc:MGI:5663119]	chr5	0	NA	NA	NA	NA	NA
ENSMUSG00000105149	NA	Gm42983	predicted gene 42983 [Source:MGI Symbol;Acc:MGI:5663120]	chr5	0	NA	NA	NA	NA	NA
ENSMUSG00000104784	NA	Gm42984	predicted gene 42984 [Source:MGI Symbol;Acc:MGI:5663121]	chr5	32.1887	-0.0679185	0.1741	-0.390112	0.696454	0.998802
ENSMUSG00000107118	NA	Gm42986	predicted gene 42986 [Source:MGI Symbol;Acc:MGI:5663123]	chr5	0.0536183	0.285384	3.03633	0.0939897	0.925117	0.998802
ENSMUSG00000106178	NA	Gm42987	predicted gene 42987 [Source:MGI Symbol;Acc:MGI:5663124]	chr5	0	NA	NA	NA	NA	NA
ENSMUSG00000105159	NA	Gm42988	predicted gene 42988 [Source:MGI Symbol;Acc:MGI:5663125]	chr14	0	NA	NA	NA	NA	NA
ENSMUSG00000104994	NA	Gm42989	predicted gene 42989 [Source:MGI Symbol;Acc:MGI:5663126]	chr5	0.0370202	0.285384	3.03633	0.0939897	0.925117	0.998802
ENSMUSG00000106434	NA	Gm42990	predicted gene 42990 [Source:MGI Symbol;Acc:MGI:5663127]	chr12	0	NA	NA	NA	NA	NA
ENSMUSG00000106386	NA	Gm42991	predicted gene 42991 [Source:MGI Symbol;Acc:MGI:5663128]	chr5	0.078099	0.0723705	3.03633	0.0238349	0.980984	0.998802
ENSMUSG00000106320	NA	Gm42992	predicted gene 42992 [Source:MGI Symbol;Acc:MGI:5663129]	chr5	0.37051	1.62677	1.42653	1.14037	0.254134	0.998802
ENSMUSG00000105985	NA	Gm42993	predicted gene 42993 [Source:MGI Symbol;Acc:MGI:5663130]	chr5	0.551407	0.541048	1.24001	0.436326	0.6626	0.998802
ENSMUSG00000106364	NA	Gm42994	predicted gene 42994 [Source:MGI Symbol;Acc:MGI:5663131]	chr3	0	NA	NA	NA	NA	NA
ENSMUSG00000105495	NA	Gm42995	predicted gene 42995 [Source:MGI Symbol;Acc:MGI:5663132]	chr5	0	NA	NA	NA	NA	NA
ENSMUSG00000106045	NA	Gm42996	predicted gene 42996 [Source:MGI Symbol;Acc:MGI:5663133]	chr5	0	NA	NA	NA	NA	NA
ENSMUSG00000105789	NA	Gm42997	predicted gene 42997 [Source:MGI Symbol;Acc:MGI:5663134]	chr3	0.574619	-0.537352	1.06539	-0.504373	0.613999	0.998802
ENSMUSG00000105466	NA	Gm42998	predicted gene 42998 [Source:MGI Symbol;Acc:MGI:5663135]	chr3	0.178833	-0.373018	2.23204	-0.16712	0.867276	0.998802
ENSMUSG00000105269	NA	Gm42999	predicted gene 42999 [Source:MGI Symbol;Acc:MGI:5663136]	chr5	0	NA	NA	NA	NA	NA
ENSMUSG00000104886	NA	Gm43000	predicted gene 43000 [Source:MGI Symbol;Acc:MGI:5663137]	chr5	0	NA	NA	NA	NA	NA
ENSMUSG00000104681	NA	Gm43001	predicted gene 43001 [Source:MGI Symbol;Acc:MGI:5663138]	chr5	0	NA	NA	NA	NA	NA
ENSMUSG00000104924	NA	Gm43002	predicted gene 43002 [Source:MGI Symbol;Acc:MGI:5663139]	chr5	0	NA	NA	NA	NA	NA
ENSMUSG00000106681	NA	Gm43004	predicted gene 43004 [Source:MGI Symbol;Acc:MGI:5663141]	chr5	0	NA	NA	NA	NA	NA
ENSMUSG00000104906	NA	Gm43005	predicted gene 43005 [Source:MGI Symbol;Acc:MGI:5663142]	chr3	0.160145	-0.318097	2.7589	-0.115298	0.908209	0.998802
ENSMUSG00000105774	NA	Gm43006	predicted gene 43006 [Source:MGI Symbol;Acc:MGI:5663143]	chr3	0	NA	NA	NA	NA	NA
ENSMUSG00000104722	NA	Gm43007	predicted gene 43007 [Source:MGI Symbol;Acc:MGI:5663144]	chr6	0	NA	NA	NA	NA	NA
ENSMUSG00000107333	NA	Gm43008	predicted gene 43008 [Source:MGI Symbol;Acc:MGI:5663145]	chr3	0.047178	-0.225848	3.03633	-0.0743818	0.940707	0.998802
ENSMUSG00000105586	NA	Gm43009	predicted gene 43009 [Source:MGI Symbol;Acc:MGI:5663146]	chr3	0	NA	NA	NA	NA	NA
ENSMUSG00000094314	100043224	Gm4301	predicted gene 4301 [Source:MGI Symbol;Acc:MGI:3782481]	chr10	0	NA	NA	NA	NA	NA
ENSMUSG00000104571	NA	Gm43010	predicted gene 43010 [Source:MGI Symbol;Acc:MGI:5663147]	chr3	0.158424	1.13968	3.03457	0.375567	0.707239	0.998802
ENSMUSG00000106475	NA	Gm43011	predicted gene 43011 [Source:MGI Symbol;Acc:MGI:5663148]	chr3	0.418221	1.62805	1.18759	1.37089	0.17041	0.998802
ENSMUSG00000105802	NA	Gm43012	predicted gene 43012 [Source:MGI Symbol;Acc:MGI:5663149]	chr5	0	NA	NA	NA	NA	NA
ENSMUSG00000106058	NA	Gm43013	predicted gene 43013 [Source:MGI Symbol;Acc:MGI:5663150]	chr5	0	NA	NA	NA	NA	NA
ENSMUSG00000105931	NA	Gm43014	predicted gene 43014 [Source:MGI Symbol;Acc:MGI:5663151]	chr5	0	NA	NA	NA	NA	NA
ENSMUSG00000105273	NA	Gm43015	predicted gene 43015 [Source:MGI Symbol;Acc:MGI:5663152]	chr5	0	NA	NA	NA	NA	NA
ENSMUSG00000105320	NA	Gm43016	predicted gene 43016 [Source:MGI Symbol;Acc:MGI:5663153]	chr5	0	NA	NA	NA	NA	NA
ENSMUSG00000105656	NA	Gm43017	predicted gene 43017 [Source:MGI Symbol;Acc:MGI:5663154]	chr5	0.0904482	-0.419497	3.03633	-0.138159	0.890114	0.998802
ENSMUSG00000106450	NA	Gm43018	predicted gene 43018 [Source:MGI Symbol;Acc:MGI:5663155]	chr5	0.0949015	0.0723705	3.03633	0.0238349	0.980984	0.998802
ENSMUSG00000106049	NA	Gm43019	predicted gene 43019 [Source:MGI Symbol;Acc:MGI:5663156]	chr5	0.0969279	0.0917341	3.03633	0.0302122	0.975898	0.998802
ENSMUSG00000091101	100043227	Gm4302	predicted gene 4302 [Source:MGI Symbol;Acc:MGI:3782482]	chr10	0	NA	NA	NA	NA	NA
ENSMUSG00000104846	NA	Gm43020	predicted gene 43020 [Source:MGI Symbol;Acc:MGI:5663157]	chr5	5.65312	-0.158722	0.370011	-0.428966	0.667948	0.998802
ENSMUSG00000104691	NA	Gm43021	predicted gene 43021 [Source:MGI Symbol;Acc:MGI:5663158]	chr5	0	NA	NA	NA	NA	NA
ENSMUSG00000104547	NA	Gm43022	predicted gene 43022 [Source:MGI Symbol;Acc:MGI:5663159]	chr5	0	NA	NA	NA	NA	NA
ENSMUSG00000104912	NA	Gm43023	predicted gene 43023 [Source:MGI Symbol;Acc:MGI:5663160]	chr5	0.0529745	-0.225848	3.03633	-0.0743818	0.940707	0.998802
ENSMUSG00000105472	NA	Gm43024	predicted gene 43024 [Source:MGI Symbol;Acc:MGI:5663161]	chr3	0	NA	NA	NA	NA	NA
ENSMUSG00000106747	NA	Gm43025	predicted gene 43025 [Source:MGI Symbol;Acc:MGI:5663162]	chr5	1.56185	0.199204	0.726886	0.274051	0.784045	0.998802
ENSMUSG00000107289	NA	Gm43026	predicted gene 43026 [Source:MGI Symbol;Acc:MGI:5663163]	chr5	0	NA	NA	NA	NA	NA
ENSMUSG00000106897	NA	Gm43027	predicted gene 43027 [Source:MGI Symbol;Acc:MGI:5663164]	chr5	0	NA	NA	NA	NA	NA
ENSMUSG00000107257	NA	Gm43028	predicted gene 43028 [Source:MGI Symbol;Acc:MGI:5663165]	chr5	0.25992	-0.310792	1.5717	-0.197742	0.843247	0.998802
ENSMUSG00000106904	NA	Gm43029	predicted gene 43029 [Source:MGI Symbol;Acc:MGI:5663166]	chr6	0.894624	0.78352	0.92828	0.844056	0.398638	0.998802
ENSMUSG00000112931	100043231	Gm4303	predicted gene 4303 [Source:MGI Symbol;Acc:MGI:3782483]	chr10	0	NA	NA	NA	NA	NA
ENSMUSG00000106535	NA	Gm43031	predicted gene 43031 [Source:MGI Symbol;Acc:MGI:5663168]	chr5	0.709275	-1.41132	1.03645	-1.3617	0.173294	0.998802
ENSMUSG00000106498	NA	Gm43032	predicted gene 43032 [Source:MGI Symbol;Acc:MGI:5663169]	chr5	35.1294	0.0192275	0.148201	0.129739	0.896773	0.998802
ENSMUSG00000106079	NA	Gm43033	predicted gene 43033 [Source:MGI Symbol;Acc:MGI:5663170]	chr3	0	NA	NA	NA	NA	NA
ENSMUSG00000106662	NA	Gm43034	predicted gene 43034 [Source:MGI Symbol;Acc:MGI:5663171]	chr5	54.39	-0.0815839	0.135416	-0.602467	0.546863	0.998802
ENSMUSG00000104539	NA	Gm43035	predicted gene 43035 [Source:MGI Symbol;Acc:MGI:5663172]	chr3	0	NA	NA	NA	NA	NA
ENSMUSG00000106569	NA	Gm43036	predicted gene 43036 [Source:MGI Symbol;Acc:MGI:5663173]	chr3	0	NA	NA	NA	NA	NA
ENSMUSG00000105213	NA	Gm43037	predicted gene 43037 [Source:MGI Symbol;Acc:MGI:5663174]	chr5	0.0825664	-0.419497	3.03633	-0.138159	0.890114	0.998802
ENSMUSG00000107326	NA	Gm43038	predicted gene 43038 [Source:MGI Symbol;Acc:MGI:5663175]	chr5	0	NA	NA	NA	NA	NA
ENSMUSG00000107200	NA	Gm43039	predicted gene 43039 [Source:MGI Symbol;Acc:MGI:5663176]	chr5	1.18204	0.490186	0.688908	0.711541	0.476749	0.998802
ENSMUSG00000107354	NA	Gm43040	predicted gene 43040 [Source:MGI Symbol;Acc:MGI:5663177]	chr5	0	NA	NA	NA	NA	NA
ENSMUSG00000104563	NA	Gm43041	predicted gene 43041 [Source:MGI Symbol;Acc:MGI:5663178]	chr5	0	NA	NA	NA	NA	NA
ENSMUSG00000106634	NA	Gm43042	predicted gene 43042 [Source:MGI Symbol;Acc:MGI:5663179]	chr5	0.125709	-0.651874	3.03633	-0.214692	0.830008	0.998802
ENSMUSG00000104889	NA	Gm43043	predicted gene 43043 [Source:MGI Symbol;Acc:MGI:5663180]	chr5	0	NA	NA	NA	NA	NA
ENSMUSG00000105038	NA	Gm43044	predicted gene 43044 [Source:MGI Symbol;Acc:MGI:5663181]	chr5	0	NA	NA	NA	NA	NA
ENSMUSG00000106146	NA	Gm43045	predicted gene 43045 [Source:MGI Symbol;Acc:MGI:5663182]	chr5	0	NA	NA	NA	NA	NA
ENSMUSG00000106244	NA	Gm43046	predicted gene 43046 [Source:MGI Symbol;Acc:MGI:5663183]	chr5	0.386126	1.58583	1.33519	1.18772	0.234944	0.998802
ENSMUSG00000105620	NA	Gm43047	predicted gene 43047 [Source:MGI Symbol;Acc:MGI:5663184]	chr5	0	NA	NA	NA	NA	NA
ENSMUSG00000105828	NA	Gm43048	predicted gene 43048 [Source:MGI Symbol;Acc:MGI:5663185]	chr5	0.113951	0.862457	2.99562	0.287906	0.773419	0.998802
ENSMUSG00000105777	NA	Gm43049	predicted gene 43049 [Source:MGI Symbol;Acc:MGI:5663186]	chr3	0.0412141	-0.206484	3.03633	-0.0680046	0.945782	0.998802
ENSMUSG00000112856	100043235	Gm4305	predicted gene 4305 [Source:MGI Symbol;Acc:MGI:3782485]	chr10	0	NA	NA	NA	NA	NA
ENSMUSG00000106795	433945	Gm43050	predicted gene 43050 [Source:MGI Symbol;Acc:MGI:5663187]	chr5	0	NA	NA	NA	NA	NA
ENSMUSG00000107364	NA	Gm43051	predicted gene 43051 [Source:MGI Symbol;Acc:MGI:5663188]	chr5	0	NA	NA	NA	NA	NA
ENSMUSG00000107115	NA	Gm43052	predicted gene 43052 [Source:MGI Symbol;Acc:MGI:5663189]	chr5	0.170047	-0.889	2.72214	-0.326582	0.743984	0.998802
ENSMUSG00000104569	NA	Gm43054	predicted gene 43054 [Source:MGI Symbol;Acc:MGI:5663191]	chr5	2.33531	0.290934	0.555201	0.524016	0.600267	0.998802
ENSMUSG00000105704	NA	Gm43055	predicted gene 43055 [Source:MGI Symbol;Acc:MGI:5663192]	chr5	0	NA	NA	NA	NA	NA
ENSMUSG00000106507	NA	Gm43056	predicted gene 43056 [Source:MGI Symbol;Acc:MGI:5663193]	chr5	0	NA	NA	NA	NA	NA
ENSMUSG00000104937	NA	Gm43057	predicted gene 43057 [Source:MGI Symbol;Acc:MGI:5663194]	chr5	0	NA	NA	NA	NA	NA
ENSMUSG00000104765	NA	Gm43058	predicted gene 43058 [Source:MGI Symbol;Acc:MGI:5663195]	chr5	0	NA	NA	NA	NA	NA
ENSMUSG00000107120	NA	Gm43059	predicted gene 43059 [Source:MGI Symbol;Acc:MGI:5663196]	chr5	1.53488	0.509836	0.650246	0.784066	0.433002	0.998802
ENSMUSG00000104976	NA	Gm43060	predicted gene 43060 [Source:MGI Symbol;Acc:MGI:5663197]	chr3	0	NA	NA	NA	NA	NA
ENSMUSG00000104925	NA	Gm43061	predicted gene 43061 [Source:MGI Symbol;Acc:MGI:5663198]	chr3	0.260519	1.24294	1.78768	0.695279	0.48688	0.998802
ENSMUSG00000104671	NA	Gm43062	predicted gene 43062 [Source:MGI Symbol;Acc:MGI:5663199]	chr3	11.8995	0.0729413	0.234112	0.311565	0.755371	0.998802
ENSMUSG00000105731	NA	Gm43063	predicted gene 43063 [Source:MGI Symbol;Acc:MGI:5663200]	chr3	0	NA	NA	NA	NA	NA
ENSMUSG00000105053	NA	Gm43064	predicted gene 43064 [Source:MGI Symbol;Acc:MGI:5663201]	chr3	0	NA	NA	NA	NA	NA
ENSMUSG00000105986	NA	Gm43065	predicted gene 43065 [Source:MGI Symbol;Acc:MGI:5663202]	chr3	0	NA	NA	NA	NA	NA
ENSMUSG00000104764	NA	Gm43066	predicted gene 43066 [Source:MGI Symbol;Acc:MGI:5663203]	chr3	0	NA	NA	NA	NA	NA
ENSMUSG00000107204	NA	Gm43067	predicted gene 43067 [Source:MGI Symbol;Acc:MGI:5663204]	chr6	0	NA	NA	NA	NA	NA
ENSMUSG00000107075	NA	Gm43068	predicted gene 43068 [Source:MGI Symbol;Acc:MGI:5663205]	chr5	0	NA	NA	NA	NA	NA
ENSMUSG00000107179	NA	Gm43069	predicted gene 43069 [Source:MGI Symbol;Acc:MGI:5663206]	chr5	0	NA	NA	NA	NA	NA
ENSMUSG00000096744	100043239	Gm4307	predicted gene 4307 [Source:MGI Symbol;Acc:MGI:3782487]	chr10	0	NA	NA	NA	NA	NA
ENSMUSG00000106592	NA	Gm43070	predicted gene 43070 [Source:MGI Symbol;Acc:MGI:5663207]	chr3	0	NA	NA	NA	NA	NA
ENSMUSG00000105272	NA	Gm43071	predicted gene 43071 [Source:MGI Symbol;Acc:MGI:5663208]	chr3	9.76332	-0.036618	0.24154	-0.151602	0.879501	0.998802
ENSMUSG00000106092	NA	Gm43072	predicted gene 43072 [Source:MGI Symbol;Acc:MGI:5663209]	chr3	0.403039	0.574176	1.37382	0.41794	0.675991	0.998802
ENSMUSG00000104745	NA	Gm43073	predicted gene 43073 [Source:MGI Symbol;Acc:MGI:5663210]	chr3	0.0431422	-0.225848	3.03633	-0.0743818	0.940707	0.998802
ENSMUSG00000105004	NA	Gm43075	predicted gene 43075 [Source:MGI Symbol;Acc:MGI:5663212]	chr3	19.8425	-0.309323	0.206162	-1.50039	0.133513	0.998802
ENSMUSG00000105535	NA	Gm43077	predicted gene 43077 [Source:MGI Symbol;Acc:MGI:5663214]	chr3	0.222244	-0.0747967	1.83132	-0.040843	0.967421	0.998802
ENSMUSG00000106512	NA	Gm43078	predicted gene 43078 [Source:MGI Symbol;Acc:MGI:5663215]	chr3	0	NA	NA	NA	NA	NA
ENSMUSG00000105055	NA	Gm43079	predicted gene 43079 [Source:MGI Symbol;Acc:MGI:5663216]	chr3	0	NA	NA	NA	NA	NA
ENSMUSG00000095673	NA	Gm4308	predicted gene 4308 [Source:MGI Symbol;Acc:MGI:3782489]	chr10	0	NA	NA	NA	NA	NA
ENSMUSG00000105556	NA	Gm43080	predicted gene 43080 [Source:MGI Symbol;Acc:MGI:5663217]	chr3	1.87971	0.342158	0.626192	0.546412	0.584783	0.998802
ENSMUSG00000106103	NA	Gm43081	predicted gene 43081 [Source:MGI Symbol;Acc:MGI:5663218]	chr5	0.552721	0.029542	1.17216	0.025203	0.979893	0.998802
ENSMUSG00000105591	NA	Gm43083	predicted gene 43083 [Source:MGI Symbol;Acc:MGI:5663220]	chr5	0	NA	NA	NA	NA	NA
ENSMUSG00000107375	NA	Gm43084	predicted gene 43084 [Source:MGI Symbol;Acc:MGI:5663221]	chr5	0.047178	-0.225848	3.03633	-0.0743818	0.940707	0.998802
ENSMUSG00000106957	NA	Gm43085	predicted gene 43085 [Source:MGI Symbol;Acc:MGI:5663222]	chr5	0	NA	NA	NA	NA	NA
ENSMUSG00000107044	NA	Gm43086	predicted gene 43086 [Source:MGI Symbol;Acc:MGI:5663223]	chr5	0.0452241	-0.206484	3.03633	-0.0680046	0.945782	0.998802
ENSMUSG00000105748	NA	Gm43088	predicted gene 43088 [Source:MGI Symbol;Acc:MGI:5663225]	chr3	0.733412	-0.418843	1.07055	-0.391242	0.695619	0.998802
ENSMUSG00000105948	NA	Gm43089	predicted gene 43089 [Source:MGI Symbol;Acc:MGI:5663226]	chr9	0.21048	0.944899	2.6196	0.360704	0.718321	0.998802
ENSMUSG00000107072	NA	Gm43090	predicted gene 43090 [Source:MGI Symbol;Acc:MGI:5663227]	chr5	0	NA	NA	NA	NA	NA
ENSMUSG00000105239	NA	Gm43091	predicted gene 43091 [Source:MGI Symbol;Acc:MGI:5663228]	chr5	0.829158	0.371654	0.864135	0.430088	0.667132	0.998802
ENSMUSG00000107113	NA	Gm43092	predicted gene 43092 [Source:MGI Symbol;Acc:MGI:5663229]	chr5	0	NA	NA	NA	NA	NA
ENSMUSG00000106875	NA	Gm43093	predicted gene 43093 [Source:MGI Symbol;Acc:MGI:5663230]	chr5	0	NA	NA	NA	NA	NA
ENSMUSG00000106206	NA	Gm43094	predicted gene 43094 [Source:MGI Symbol;Acc:MGI:5663231]	chr5	0	NA	NA	NA	NA	NA
ENSMUSG00000104882	NA	Gm43096	predicted gene 43096 [Source:MGI Symbol;Acc:MGI:5663233]	chr5	0.789866	0.411647	0.950611	0.433034	0.66499	0.998802
ENSMUSG00000105175	NA	Gm43097	predicted gene 43097 [Source:MGI Symbol;Acc:MGI:5663234]	chr3	0.215234	1.35605	2.5836	0.524867	0.599676	0.998802
ENSMUSG00000106635	NA	Gm43098	predicted gene 43098 [Source:MGI Symbol;Acc:MGI:5663235]	chr3	0	NA	NA	NA	NA	NA
ENSMUSG00000105358	NA	Gm43099	predicted gene 43099 [Source:MGI Symbol;Acc:MGI:5663236]	chr3	0.52776	0.0976797	1.37149	0.0712217	0.943221	0.998802
ENSMUSG00000112480	NA	Gm4310	predicted gene 4310 [Source:MGI Symbol;Acc:MGI:3782491]	chr10	0	NA	NA	NA	NA	NA
ENSMUSG00000106726	NA	Gm43100	predicted gene 43100 [Source:MGI Symbol;Acc:MGI:5663237]	chr5	0	NA	NA	NA	NA	NA
ENSMUSG00000106754	NA	Gm43101	predicted gene 43101 [Source:MGI Symbol;Acc:MGI:5663238]	chr5	0.0465216	0.285384	3.03633	0.0939897	0.925117	0.998802
ENSMUSG00000107251	NA	Gm43102	predicted gene 43102 [Source:MGI Symbol;Acc:MGI:5663239]	chr5	0	NA	NA	NA	NA	NA
ENSMUSG00000106610	NA	Gm43103	predicted gene 43103 [Source:MGI Symbol;Acc:MGI:5663240]	chr5	0.0523793	0.304747	3.03633	0.100367	0.920053	0.998802
ENSMUSG00000105386	NA	Gm43104	predicted gene 43104 [Source:MGI Symbol;Acc:MGI:5663241]	chr14	0	NA	NA	NA	NA	NA
ENSMUSG00000104723	NA	Gm43106	predicted gene 43106 [Source:MGI Symbol;Acc:MGI:5663243]	chr3	0.748237	-0.167585	0.957756	-0.174977	0.861098	0.998802
ENSMUSG00000105017	NA	Gm43107	predicted gene 43107 [Source:MGI Symbol;Acc:MGI:5663244]	chr3	0	NA	NA	NA	NA	NA
ENSMUSG00000104803	NA	Gm43108	predicted gene 43108 [Source:MGI Symbol;Acc:MGI:5663245]	chr3	0.620764	-0.45012	1.03476	-0.435001	0.663562	0.998802
ENSMUSG00000104653	NA	Gm43109	predicted gene 43109 [Source:MGI Symbol;Acc:MGI:5663246]	chr3	1.13853	-0.0235595	0.767704	-0.0306882	0.975518	0.998802
ENSMUSG00000105081	NA	Gm43110	predicted gene 43110 [Source:MGI Symbol;Acc:MGI:5663247]	chr5	0.61249	0.220762	1.00213	0.220293	0.825643	0.998802
ENSMUSG00000106472	NA	Gm43111	predicted gene 43111 [Source:MGI Symbol;Acc:MGI:5663248]	chr5	0.195471	-0.0941613	1.88288	-0.0500093	0.960115	0.998802
ENSMUSG00000106212	NA	Gm43112	predicted gene 43112 [Source:MGI Symbol;Acc:MGI:5663249]	chr5	0.0899125	0.0917341	3.03633	0.0302122	0.975898	0.998802
ENSMUSG00000105062	NA	Gm43113	predicted gene 43113 [Source:MGI Symbol;Acc:MGI:5663250]	chr5	0.0327687	0.304747	3.03633	0.100367	0.920053	0.998802
ENSMUSG00000104541	NA	Gm43114	predicted gene 43114 [Source:MGI Symbol;Acc:MGI:5663251]	chr5	0	NA	NA	NA	NA	NA
ENSMUSG00000105394	NA	Gm43115	predicted gene 43115 [Source:MGI Symbol;Acc:MGI:5663252]	chr5	0	NA	NA	NA	NA	NA
ENSMUSG00000104754	NA	Gm43116	predicted gene 43116 [Source:MGI Symbol;Acc:MGI:5663253]	chr3	0	NA	NA	NA	NA	NA
ENSMUSG00000105032	NA	Gm43117	predicted gene 43117 [Source:MGI Symbol;Acc:MGI:5663254]	chr5	0	NA	NA	NA	NA	NA
ENSMUSG00000104559	NA	Gm43118	predicted gene 43118 [Source:MGI Symbol;Acc:MGI:5663255]	chr5	0.422012	0.0160448	1.24555	0.0128817	0.989722	0.998802
ENSMUSG00000106560	NA	Gm43119	predicted gene 43119 [Source:MGI Symbol;Acc:MGI:5663256]	chr5	0.0523793	0.304747	3.03633	0.100367	0.920053	0.998802
ENSMUSG00000096640	100043247	Gm4312	predicted gene 4312 [Source:MGI Symbol;Acc:MGI:3782493]	chr10	0	NA	NA	NA	NA	NA
ENSMUSG00000105689	NA	Gm43120	predicted gene 43120 [Source:MGI Symbol;Acc:MGI:5663257]	chr3	0	NA	NA	NA	NA	NA
ENSMUSG00000106639	NA	Gm43121	predicted gene 43121 [Source:MGI Symbol;Acc:MGI:5663258]	chr3	0	NA	NA	NA	NA	NA
ENSMUSG00000106909	NA	Gm43122	predicted gene 43122 [Source:MGI Symbol;Acc:MGI:5663259]	chr5	0	NA	NA	NA	NA	NA
ENSMUSG00000107029	NA	Gm43123	predicted gene 43123 [Source:MGI Symbol;Acc:MGI:5663260]	chr5	0	NA	NA	NA	NA	NA
ENSMUSG00000107389	NA	Gm43124	predicted gene 43124 [Source:MGI Symbol;Acc:MGI:5663261]	chr6	1.72037	0.553831	0.616761	0.897968	0.369203	0.998802
ENSMUSG00000106898	NA	Gm43125	predicted gene 43125 [Source:MGI Symbol;Acc:MGI:5663262]	chr6	0	NA	NA	NA	NA	NA
ENSMUSG00000107379	NA	Gm43126	predicted gene 43126 [Source:MGI Symbol;Acc:MGI:5663263]	chr6	0	NA	NA	NA	NA	NA
ENSMUSG00000105140	NA	Gm43127	predicted gene 43127 [Source:MGI Symbol;Acc:MGI:5663264]	chr9	0	NA	NA	NA	NA	NA
ENSMUSG00000106961	NA	Gm43128	predicted gene 43128 [Source:MGI Symbol;Acc:MGI:5663265]	chr2	0.476101	1.31071	1.08007	1.21354	0.224922	0.998802
ENSMUSG00000107241	NA	Gm43129	predicted gene 43129 [Source:MGI Symbol;Acc:MGI:5663266]	chr5	0	NA	NA	NA	NA	NA
ENSMUSG00000105750	NA	Gm43130	predicted gene 43130 [Source:MGI Symbol;Acc:MGI:5663267]	chr5	0	NA	NA	NA	NA	NA
ENSMUSG00000106026	NA	Gm43131	predicted gene 43131 [Source:MGI Symbol;Acc:MGI:5663268]	chr5	0	NA	NA	NA	NA	NA
ENSMUSG00000105479	NA	Gm43132	predicted gene 43132 [Source:MGI Symbol;Acc:MGI:5663269]	chr5	0	NA	NA	NA	NA	NA
ENSMUSG00000104704	NA	Gm43133	predicted gene 43133 [Source:MGI Symbol;Acc:MGI:5663270]	chr5	0.561718	-0.340439	1.26948	-0.268173	0.788566	0.998802
ENSMUSG00000105642	NA	Gm43134	predicted gene 43134 [Source:MGI Symbol;Acc:MGI:5663271]	chr3	0	NA	NA	NA	NA	NA
ENSMUSG00000106070	NA	Gm43135	predicted gene 43135 [Source:MGI Symbol;Acc:MGI:5663272]	chr3	0	NA	NA	NA	NA	NA
ENSMUSG00000105541	NA	Gm43136	predicted gene 43136 [Source:MGI Symbol;Acc:MGI:5663273]	chr5	53.1706	0.175637	0.128983	1.36171	0.17329	0.998802
ENSMUSG00000104720	NA	Gm43138	predicted gene 43138 [Source:MGI Symbol;Acc:MGI:5663275]	chr5	0.188567	-0.359456	2.20564	-0.162971	0.870541	0.998802
ENSMUSG00000106284	NA	Gm43139	predicted gene 43139 [Source:MGI Symbol;Acc:MGI:5663276]	chr5	0	NA	NA	NA	NA	NA
ENSMUSG00000105286	NA	Gm43140	predicted gene 43140 [Source:MGI Symbol;Acc:MGI:5663277]	chr3	0	NA	NA	NA	NA	NA
ENSMUSG00000105744	NA	Gm43141	predicted gene 43141 [Source:MGI Symbol;Acc:MGI:5663278]	chr5	0	NA	NA	NA	NA	NA
ENSMUSG00000104549	NA	Gm43142	predicted gene 43142 [Source:MGI Symbol;Acc:MGI:5663279]	chr5	0.0878305	0.0723705	3.03633	0.0238349	0.980984	0.998802
ENSMUSG00000106241	NA	Gm43143	predicted gene 43143 [Source:MGI Symbol;Acc:MGI:5663280]	chr5	3.77098	-0.266771	0.429763	-0.62074	0.53477	0.998802
ENSMUSG00000105257	NA	Gm43144	predicted gene 43144 [Source:MGI Symbol;Acc:MGI:5663281]	chr5	0	NA	NA	NA	NA	NA
ENSMUSG00000104591	NA	Gm43145	predicted gene 43145 [Source:MGI Symbol;Acc:MGI:5663282]	chr5	0.213907	-0.597396	2.61355	-0.228576	0.819198	0.998802
ENSMUSG00000105871	NA	Gm43147	predicted gene 43147 [Source:MGI Symbol;Acc:MGI:5663284]	chr5	0	NA	NA	NA	NA	NA
ENSMUSG00000105377	NA	Gm43148	predicted gene 43148 [Source:MGI Symbol;Acc:MGI:5663285]	chr5	4.71702	0.14291	0.381694	0.374409	0.7081	0.998802
ENSMUSG00000105229	NA	Gm43149	predicted gene 43149 [Source:MGI Symbol;Acc:MGI:5663286]	chr3	0	NA	NA	NA	NA	NA
ENSMUSG00000106777	NA	Gm43150	predicted gene 43150 [Source:MGI Symbol;Acc:MGI:5663287]	chr5	0	NA	NA	NA	NA	NA
ENSMUSG00000106750	NA	Gm43151	predicted gene 43151 [Source:MGI Symbol;Acc:MGI:5663288]	chr5	0	NA	NA	NA	NA	NA
ENSMUSG00000107152	NA	Gm43152	predicted gene 43152 [Source:MGI Symbol;Acc:MGI:5663289]	chr5	0.0530106	-0.225848	3.03633	-0.0743818	0.940707	0.998802
ENSMUSG00000086804	NA	Gm43154	predicted gene 43154 [Source:MGI Symbol;Acc:MGI:5663291]	chr6	2.4615	-0.330644	0.581478	-0.568626	0.56961	0.998802
ENSMUSG00000107065	NA	Gm43155	predicted gene 43155 [Source:MGI Symbol;Acc:MGI:5663292]	chr5	0	NA	NA	NA	NA	NA
ENSMUSG00000106845	NA	Gm43156	predicted gene 43156 [Source:MGI Symbol;Acc:MGI:5663293]	chr5	0.0370202	0.285384	3.03633	0.0939897	0.925117	0.998802
ENSMUSG00000105351	NA	Gm43157	predicted gene 43157 [Source:MGI Symbol;Acc:MGI:5663294]	chr3	0	NA	NA	NA	NA	NA
ENSMUSG00000104887	NA	Gm43158	predicted gene 43158 [Source:MGI Symbol;Acc:MGI:5663295]	chr3	0.379763	0.78259	1.35742	0.576527	0.564259	0.998802
ENSMUSG00000110537	NA	Gm4316	predicted gene 4316 [Source:MGI Symbol;Acc:MGI:3782497]	chr8	0.678678	1.49301	0.957288	1.55963	0.118848	0.998802
ENSMUSG00000106051	NA	Gm43160	predicted gene 43160 [Source:MGI Symbol;Acc:MGI:5663297]	chr3	0	NA	NA	NA	NA	NA
ENSMUSG00000104587	NA	Gm43161	predicted gene 43161 [Source:MGI Symbol;Acc:MGI:5663298]	chr5	0	NA	NA	NA	NA	NA
ENSMUSG00000104724	NA	Gm43162	predicted gene 43162 [Source:MGI Symbol;Acc:MGI:5663299]	chr3	0.744226	0.870049	0.98039	0.887452	0.374835	0.998802
ENSMUSG00000104992	NA	Gm43163	predicted gene 43163 [Source:MGI Symbol;Acc:MGI:5663300]	chr3	0	NA	NA	NA	NA	NA
ENSMUSG00000107103	NA	Gm43164	predicted gene 43164 [Source:MGI Symbol;Acc:MGI:5663301]	chr6	0	NA	NA	NA	NA	NA
ENSMUSG00000106729	NA	Gm43165	predicted gene 43165 [Source:MGI Symbol;Acc:MGI:5663302]	chr5	0.0762184	0.0917341	3.03633	0.0302122	0.975898	0.998802
ENSMUSG00000106710	NA	Gm43166	predicted gene 43166 [Source:MGI Symbol;Acc:MGI:5663303]	chr5	0.114199	-0.651874	2.99387	-0.217736	0.827635	0.998802
ENSMUSG00000106992	NA	Gm43167	predicted gene 43167 [Source:MGI Symbol;Acc:MGI:5663304]	chr5	0.419857	0.368155	1.25776	0.292707	0.769746	0.998802
ENSMUSG00000107358	NA	Gm43168	predicted gene 43168 [Source:MGI Symbol;Acc:MGI:5663305]	chr6	0	NA	NA	NA	NA	NA
ENSMUSG00000105543	NA	Gm43169	predicted gene 43169 [Source:MGI Symbol;Acc:MGI:5663306]	chr5	0	NA	NA	NA	NA	NA
ENSMUSG00000105007	NA	Gm43170	predicted gene 43170 [Source:MGI Symbol;Acc:MGI:5663307]	chr6	0	NA	NA	NA	NA	NA
ENSMUSG00000105306	NA	Gm43171	predicted gene 43171 [Source:MGI Symbol;Acc:MGI:5663308]	chr6	0	NA	NA	NA	NA	NA
ENSMUSG00000107374	NA	Gm43172	predicted gene 43172 [Source:MGI Symbol;Acc:MGI:5663309]	chr5	0.142271	-0.160005	2.8235	-0.0566691	0.954809	0.998802
ENSMUSG00000107194	NA	Gm43173	predicted gene 43173 [Source:MGI Symbol;Acc:MGI:5663310]	chr5	2.33309	0.660285	0.534368	1.23564	0.216594	0.998802
ENSMUSG00000106292	NA	Gm43174	predicted gene 43174 [Source:MGI Symbol;Acc:MGI:5663311]	chr5	0.305819	-0.705628	1.40235	-0.503175	0.614841	0.998802
ENSMUSG00000105942	NA	Gm43175	predicted gene 43175 [Source:MGI Symbol;Acc:MGI:5663312]	chr5	0.305982	-0.476408	2.04477	-0.232988	0.815771	0.998802
ENSMUSG00000106648	NA	Gm43176	predicted gene 43176 [Source:MGI Symbol;Acc:MGI:5663313]	chr5	0.0517939	0.304747	3.03633	0.100367	0.920053	0.998802
ENSMUSG00000104847	NA	Gm43177	predicted gene 43177 [Source:MGI Symbol;Acc:MGI:5663314]	chr5	0	NA	NA	NA	NA	NA
ENSMUSG00000106607	NA	Gm43178	predicted gene 43178 [Source:MGI Symbol;Acc:MGI:5663315]	chr5	0.300159	0.509075	1.5577	0.326812	0.74381	0.998802
ENSMUSG00000104751	NA	Gm43179	predicted gene 43179 [Source:MGI Symbol;Acc:MGI:5663316]	chr5	0	NA	NA	NA	NA	NA
ENSMUSG00000105328	NA	Gm43180	predicted gene 43180 [Source:MGI Symbol;Acc:MGI:5663317]	chr5	1.01798	-0.760081	0.866197	-0.877493	0.380219	0.998802
ENSMUSG00000106609	NA	Gm43181	predicted gene 43181 [Source:MGI Symbol;Acc:MGI:5663318]	chr5	0	NA	NA	NA	NA	NA
ENSMUSG00000104823	NA	Gm43182	predicted gene 43182 [Source:MGI Symbol;Acc:MGI:5663319]	chr5	1.1427	-1.44829	0.824462	-1.75665	0.0789782	0.998802
ENSMUSG00000106573	NA	Gm43183	predicted gene 43183 [Source:MGI Symbol;Acc:MGI:5663320]	chr5	0	NA	NA	NA	NA	NA
ENSMUSG00000105831	NA	Gm43184	predicted gene 43184 [Source:MGI Symbol;Acc:MGI:5663321]	chr5	0	NA	NA	NA	NA	NA
ENSMUSG00000104621	NA	Gm43185	predicted gene 43185 [Source:MGI Symbol;Acc:MGI:5663322]	chr3	0.0517939	0.304747	3.03633	0.100367	0.920053	0.998802
ENSMUSG00000105598	NA	Gm43186	predicted gene 43186 [Source:MGI Symbol;Acc:MGI:5663323]	chr5	0.133467	0.351226	2.87102	0.122335	0.902634	0.998802
ENSMUSG00000105624	NA	Gm43187	predicted gene 43187 [Source:MGI Symbol;Acc:MGI:5663324]	chr5	0.077457	0.602965	3.03633	0.198584	0.842588	0.998802
ENSMUSG00000106384	NA	Gm43188	predicted gene 43188 [Source:MGI Symbol;Acc:MGI:5663325]	chr5	0.200809	-1.04219	2.61571	-0.398436	0.690309	0.998802
ENSMUSG00000105909	NA	Gm43189	predicted gene 43189 [Source:MGI Symbol;Acc:MGI:5663326]	chr3	0	NA	NA	NA	NA	NA
ENSMUSG00000102123	NA	Gm4319	predicted gene 4319 [Source:MGI Symbol;Acc:MGI:3782500]	chr1	0.140746	-0.160005	2.83068	-0.0565255	0.954923	0.998802
ENSMUSG00000106107	NA	Gm43190	predicted gene 43190 [Source:MGI Symbol;Acc:MGI:5663327]	chr3	0	NA	NA	NA	NA	NA
ENSMUSG00000105103	NA	Gm43191	predicted gene 43191 [Source:MGI Symbol;Acc:MGI:5663328]	chr3	0.0430343	0.285384	3.03633	0.0939897	0.925117	0.998802
ENSMUSG00000104556	NA	Gm43192	predicted gene 43192 [Source:MGI Symbol;Acc:MGI:5663329]	chr3	0.0412832	-0.206484	3.03633	-0.0680046	0.945782	0.998802
ENSMUSG00000105523	NA	Gm43193	predicted gene 43193 [Source:MGI Symbol;Acc:MGI:5663330]	chr3	0	NA	NA	NA	NA	NA
ENSMUSG00000106497	NA	Gm43195	predicted gene 43195 [Source:MGI Symbol;Acc:MGI:5663332]	chr5	0	NA	NA	NA	NA	NA
ENSMUSG00000107017	NA	Gm43196	predicted gene 43196 [Source:MGI Symbol;Acc:MGI:5663333]	chr6	0.257025	1.52391	2.032	0.749953	0.453283	0.998802
ENSMUSG00000107215	NA	Gm43197	predicted gene 43197 [Source:MGI Symbol;Acc:MGI:5663334]	chr6	0.31872	-0.167567	1.38198	-0.121251	0.903492	0.998802
ENSMUSG00000107222	NA	Gm43198	predicted gene 43198 [Source:MGI Symbol;Acc:MGI:5663335]	chr6	0	NA	NA	NA	NA	NA
ENSMUSG00000105551	NA	Gm43199	predicted gene 43199 [Source:MGI Symbol;Acc:MGI:5663336]	chr5	0	NA	NA	NA	NA	NA
ENSMUSG00000105457	NA	Gm43200	predicted gene 43200 [Source:MGI Symbol;Acc:MGI:5663337]	chr5	0	NA	NA	NA	NA	NA
ENSMUSG00000104852	NA	Gm43201	predicted gene 43201 [Source:MGI Symbol;Acc:MGI:5663338]	chr5	0.160214	0.64945	2.29198	0.283358	0.776902	0.998802
ENSMUSG00000104897	NA	Gm43203	predicted gene 43203 [Source:MGI Symbol;Acc:MGI:5663340]	chr3	0.268983	0.20406	1.56042	0.130773	0.895955	0.998802
ENSMUSG00000105419	NA	Gm43205	predicted gene 43205 [Source:MGI Symbol;Acc:MGI:5663342]	chr3	113.332	-0.00126577	0.0871726	-0.0145202	0.988415	0.998802
ENSMUSG00000105101	NA	Gm43206	predicted gene 43206 [Source:MGI Symbol;Acc:MGI:5663343]	chr3	0.188272	-0.392382	2.20502	-0.177949	0.858763	0.998802
ENSMUSG00000104567	NA	Gm43209	predicted gene 43209 [Source:MGI Symbol;Acc:MGI:5663346]	chr9	0	NA	NA	NA	NA	NA
ENSMUSG00000104678	NA	Gm4321	predicted gene 4321 [Source:MGI Symbol;Acc:MGI:3782502]	chr3	0	NA	NA	NA	NA	NA
ENSMUSG00000105011	NA	Gm43210	predicted gene 43210 [Source:MGI Symbol;Acc:MGI:5663347]	chr3	0.524327	0.423571	1.27414	0.332436	0.73956	0.998802
ENSMUSG00000105760	NA	Gm43211	predicted gene 43211 [Source:MGI Symbol;Acc:MGI:5663348]	chr3	0.0893866	0.0723705	3.03633	0.0238349	0.980984	0.998802
ENSMUSG00000105436	NA	Gm43212	predicted gene 43212 [Source:MGI Symbol;Acc:MGI:5663349]	chr3	0	NA	NA	NA	NA	NA
ENSMUSG00000087233	NA	Gm43213	predicted gene 43213 [Source:MGI Symbol;Acc:MGI:5663350]	chr1	0	NA	NA	NA	NA	NA
ENSMUSG00000105275	NA	Gm43214	predicted gene 43214 [Source:MGI Symbol;Acc:MGI:5663351]	chr5	0	NA	NA	NA	NA	NA
ENSMUSG00000104920	NA	Gm43215	predicted gene 43215 [Source:MGI Symbol;Acc:MGI:5663352]	chr5	0.173181	0.138216	2.2491	0.0614539	0.950998	0.998802
ENSMUSG00000106158	NA	Gm43216	predicted gene 43216 [Source:MGI Symbol;Acc:MGI:5663353]	chr5	0.15068	0.182627	2.32434	0.0785716	0.937373	0.998802
ENSMUSG00000106606	NA	Gm43217	predicted gene 43217 [Source:MGI Symbol;Acc:MGI:5663354]	chr5	0	NA	NA	NA	NA	NA
ENSMUSG00000105432	NA	Gm43218	predicted gene 43218 [Source:MGI Symbol;Acc:MGI:5663355]	chr6	0	NA	NA	NA	NA	NA
ENSMUSG00000105996	NA	Gm43219	predicted gene 43219 [Source:MGI Symbol;Acc:MGI:5663356]	chr5	0	NA	NA	NA	NA	NA
ENSMUSG00000100690	NA	Gm4322	predicted gene 4322 [Source:MGI Symbol;Acc:MGI:3782503]	chr1	0.20567	-0.577096	1.85892	-0.310446	0.756222	0.998802
ENSMUSG00000105451	NA	Gm43220	predicted gene 43220 [Source:MGI Symbol;Acc:MGI:5663357]	chr6	0	NA	NA	NA	NA	NA
ENSMUSG00000106108	NA	Gm43221	predicted gene 43221 [Source:MGI Symbol;Acc:MGI:5663358]	chr3	0	NA	NA	NA	NA	NA
ENSMUSG00000106324	NA	Gm43222	predicted gene 43222 [Source:MGI Symbol;Acc:MGI:5663359]	chr3	0	NA	NA	NA	NA	NA
ENSMUSG00000106699	NA	Gm43224	predicted gene 43224 [Source:MGI Symbol;Acc:MGI:5663361]	chr5	0	NA	NA	NA	NA	NA
ENSMUSG00000107346	NA	Gm43225	predicted gene 43225 [Source:MGI Symbol;Acc:MGI:5663362]	chr5	0	NA	NA	NA	NA	NA
ENSMUSG00000106954	NA	Gm43226	predicted gene 43226 [Source:MGI Symbol;Acc:MGI:5663363]	chr5	0	NA	NA	NA	NA	NA
ENSMUSG00000107247	NA	Gm43227	predicted gene 43227 [Source:MGI Symbol;Acc:MGI:5663364]	chr5	0	NA	NA	NA	NA	NA
ENSMUSG00000107299	NA	Gm43228	predicted gene 43228 [Source:MGI Symbol;Acc:MGI:5663365]	chr6	0	NA	NA	NA	NA	NA
ENSMUSG00000107312	NA	Gm43229	predicted gene 43229 [Source:MGI Symbol;Acc:MGI:5663366]	chr5	0	NA	NA	NA	NA	NA
ENSMUSG00000106753	NA	Gm43230	predicted gene 43230 [Source:MGI Symbol;Acc:MGI:5663367]	chr5	0	NA	NA	NA	NA	NA
ENSMUSG00000107240	NA	Gm43231	predicted gene 43231 [Source:MGI Symbol;Acc:MGI:5663368]	chr5	3.93018	0.089006	0.409193	0.217516	0.827806	0.998802
ENSMUSG00000107309	NA	Gm43232	predicted gene 43232 [Source:MGI Symbol;Acc:MGI:5663369]	chr5	0	NA	NA	NA	NA	NA
ENSMUSG00000106531	NA	Gm43233	predicted gene 43233 [Source:MGI Symbol;Acc:MGI:5663370]	chr3	0	NA	NA	NA	NA	NA
ENSMUSG00000107308	NA	Gm43234	predicted gene 43234 [Source:MGI Symbol;Acc:MGI:5663371]	chr5	0	NA	NA	NA	NA	NA
ENSMUSG00000106174	NA	Gm43235	predicted gene 43235 [Source:MGI Symbol;Acc:MGI:5663372]	chr3	0	NA	NA	NA	NA	NA
ENSMUSG00000106232	NA	Gm43236	predicted gene 43236 [Source:MGI Symbol;Acc:MGI:5663373]	chr9	0	NA	NA	NA	NA	NA
ENSMUSG00000105694	NA	Gm43237	predicted gene 43237 [Source:MGI Symbol;Acc:MGI:5663374]	chr5	0.478538	-0.172974	1.45173	-0.11915	0.905156	0.998802
ENSMUSG00000105285	NA	Gm43238	predicted gene 43238 [Source:MGI Symbol;Acc:MGI:5663375]	chr5	0	NA	NA	NA	NA	NA
ENSMUSG00000104636	NA	Gm43239	predicted gene 43239 [Source:MGI Symbol;Acc:MGI:5663376]	chr5	0	NA	NA	NA	NA	NA
ENSMUSG00000105900	NA	Gm43240	predicted gene 43240 [Source:MGI Symbol;Acc:MGI:5663377]	chr3	0.353835	0.837484	1.38154	0.606196	0.544385	0.998802
ENSMUSG00000105151	NA	Gm43241	predicted gene 43241 [Source:MGI Symbol;Acc:MGI:5663378]	chr3	0	NA	NA	NA	NA	NA
ENSMUSG00000105966	NA	Gm43242	predicted gene 43242 [Source:MGI Symbol;Acc:MGI:5663379]	chr3	0.103588	0.602965	3.03633	0.198584	0.842588	0.998802
ENSMUSG00000104930	NA	Gm43243	predicted gene 43243 [Source:MGI Symbol;Acc:MGI:5663380]	chr3	0	NA	NA	NA	NA	NA
ENSMUSG00000105342	NA	Gm43244	predicted gene 43244 [Source:MGI Symbol;Acc:MGI:5663381]	chr3	0	NA	NA	NA	NA	NA
ENSMUSG00000106459	NA	Gm43245	predicted gene 43245 [Source:MGI Symbol;Acc:MGI:5663382]	chr3	0.137312	-0.140642	2.84935	-0.0493592	0.960633	0.998802
ENSMUSG00000106541	NA	Gm43246	predicted gene 43246 [Source:MGI Symbol;Acc:MGI:5663383]	chr5	0	NA	NA	NA	NA	NA
ENSMUSG00000105406	108169063	Gm43247	predicted gene 43247 [Source:MGI Symbol;Acc:MGI:5663384]	chr5	0.211305	-0.605396	1.85139	-0.326995	0.743672	0.998802
ENSMUSG00000104731	NA	Gm43249	predicted gene 43249 [Source:MGI Symbol;Acc:MGI:5663386]	chr5	0.0446883	0.304747	3.03633	0.100367	0.920053	0.998802
ENSMUSG00000105132	NA	Gm43250	predicted gene 43250 [Source:MGI Symbol;Acc:MGI:5663387]	chr14	0	NA	NA	NA	NA	NA
ENSMUSG00000105579	NA	Gm43251	predicted gene 43251 [Source:MGI Symbol;Acc:MGI:5663388]	chr5	0	NA	NA	NA	NA	NA
ENSMUSG00000105957	NA	Gm43254	predicted gene 43254 [Source:MGI Symbol;Acc:MGI:5663391]	chr3	149.64	-0.099132	0.110897	-0.893912	0.371369	0.998802
ENSMUSG00000104568	NA	Gm43255	predicted gene 43255 [Source:MGI Symbol;Acc:MGI:5663392]	chr3	0.185784	-0.12168	2.67408	-0.0455035	0.963706	0.998802
ENSMUSG00000105818	NA	Gm43256	predicted gene 43256 [Source:MGI Symbol;Acc:MGI:5663393]	chr3	0.129355	-0.651874	2.89514	-0.225161	0.821854	0.998802
ENSMUSG00000105846	NA	Gm43258	predicted gene 43258 [Source:MGI Symbol;Acc:MGI:5663395]	chr3	0.0259224	-0.206484	3.03633	-0.0680046	0.945782	0.998802
ENSMUSG00000106432	NA	Gm43259	predicted gene 43259 [Source:MGI Symbol;Acc:MGI:5663396]	chr3	0.0412832	-0.206484	3.03633	-0.0680046	0.945782	0.998802
ENSMUSG00000105933	NA	Gm43260	predicted gene 43260 [Source:MGI Symbol;Acc:MGI:5663397]	chr3	0.0860687	0.564238	3.03633	0.185829	0.852579	0.998802
ENSMUSG00000107305	NA	Gm43262	predicted gene 43262 [Source:MGI Symbol;Acc:MGI:5663399]	chr13	0	NA	NA	NA	NA	NA
ENSMUSG00000106683	NA	Gm43263	predicted gene 43263 [Source:MGI Symbol;Acc:MGI:5663400]	chr8	0.536236	-1.02621	1.14139	-0.89908	0.36861	0.998802
ENSMUSG00000107130	NA	Gm43264	predicted gene 43264 [Source:MGI Symbol;Acc:MGI:5663401]	chr6	0	NA	NA	NA	NA	NA
ENSMUSG00000107173	NA	Gm43266	predicted gene 43266 [Source:MGI Symbol;Acc:MGI:5663403]	chr5	2.2217	0.0923712	0.530692	0.174058	0.86182	0.998802
ENSMUSG00000104662	NA	Gm43267	predicted gene 43267 [Source:MGI Symbol;Acc:MGI:5663404]	chr5	1.39292	-0.739137	0.6875	-1.07511	0.282326	0.998802
ENSMUSG00000107182	NA	Gm43268	predicted gene 43268 [Source:MGI Symbol;Acc:MGI:5663405]	chr5	40.8472	-0.038072	0.17317	-0.219853	0.825985	0.998802
ENSMUSG00000107084	NA	Gm43269	predicted gene 43269 [Source:MGI Symbol;Acc:MGI:5663406]	chr5	0	NA	NA	NA	NA	NA
ENSMUSG00000105632	NA	Gm43272	predicted gene 43272 [Source:MGI Symbol;Acc:MGI:5663409]	chr5	6.34441	-0.0466576	0.326067	-0.143092	0.886217	0.998802
ENSMUSG00000104966	NA	Gm43273	predicted gene 43273 [Source:MGI Symbol;Acc:MGI:5663410]	chr5	0.0259224	-0.206484	3.03633	-0.0680046	0.945782	0.998802
ENSMUSG00000107116	NA	Gm43274	predicted gene 43274 [Source:MGI Symbol;Acc:MGI:5663411]	chr5	0.174717	0.640369	2.70607	0.236642	0.812935	0.998802
ENSMUSG00000106798	NA	Gm43275	predicted gene 43275 [Source:MGI Symbol;Acc:MGI:5663412]	chr5	0.128149	0.331862	2.90241	0.11434	0.908968	0.998802
ENSMUSG00000104790	NA	Gm43276	predicted gene 43276 [Source:MGI Symbol;Acc:MGI:5663413]	chr3	0	NA	NA	NA	NA	NA
ENSMUSG00000107300	NA	Gm43279	predicted gene 43279 [Source:MGI Symbol;Acc:MGI:5663416]	chr5	1.35973	1.44079	0.679041	2.1218	0.0338549	0.998802
ENSMUSG00000107284	NA	Gm43280	predicted gene 43280 [Source:MGI Symbol;Acc:MGI:5663417]	chr5	0	NA	NA	NA	NA	NA
ENSMUSG00000106749	NA	Gm43281	predicted gene 43281 [Source:MGI Symbol;Acc:MGI:5663418]	chr5	0	NA	NA	NA	NA	NA
ENSMUSG00000107290	NA	Gm43282	predicted gene 43282 [Source:MGI Symbol;Acc:MGI:5663419]	chr5	0.0517939	0.304747	3.03633	0.100367	0.920053	0.998802
ENSMUSG00000106490	NA	Gm43283	predicted gene 43283 [Source:MGI Symbol;Acc:MGI:5663420]	chr3	0	NA	NA	NA	NA	NA
ENSMUSG00000106401	NA	Gm43284	predicted gene 43284 [Source:MGI Symbol;Acc:MGI:5663421]	chr6	0	NA	NA	NA	NA	NA
ENSMUSG00000105478	NA	Gm43285	predicted gene 43285 [Source:MGI Symbol;Acc:MGI:5663422]	chr3	0.0942938	-0.438861	3.03633	-0.144537	0.885077	0.998802
ENSMUSG00000106114	NA	Gm43286	predicted gene 43286 [Source:MGI Symbol;Acc:MGI:5663423]	chr3	0	NA	NA	NA	NA	NA
ENSMUSG00000105562	NA	Gm43287	predicted gene 43287 [Source:MGI Symbol;Acc:MGI:5663424]	chr3	0	NA	NA	NA	NA	NA
ENSMUSG00000106220	NA	Gm43288	predicted gene 43288 [Source:MGI Symbol;Acc:MGI:5663425]	chr3	0	NA	NA	NA	NA	NA
ENSMUSG00000104917	NA	Gm43289	predicted gene 43289 [Source:MGI Symbol;Acc:MGI:5663426]	chr5	0	NA	NA	NA	NA	NA
ENSMUSG00000104641	NA	Gm43290	predicted gene 43290 [Source:MGI Symbol;Acc:MGI:5663427]	chr5	0.292668	-1.05414	2.09618	-0.502888	0.615043	0.998802
ENSMUSG00000105776	NA	Gm43292	predicted gene 43292 [Source:MGI Symbol;Acc:MGI:5663429]	chr6	0.0821993	0.0723705	3.03633	0.0238349	0.980984	0.998802
ENSMUSG00000107010	NA	Gm43293	predicted gene 43293 [Source:MGI Symbol;Acc:MGI:5663430]	chr6	0	NA	NA	NA	NA	NA
ENSMUSG00000107094	NA	Gm43294	predicted gene 43294 [Source:MGI Symbol;Acc:MGI:5663431]	chr6	0.0865073	-0.419497	3.03633	-0.138159	0.890114	0.998802
ENSMUSG00000107359	NA	Gm43295	predicted gene 43295 [Source:MGI Symbol;Acc:MGI:5663432]	chr6	0	NA	NA	NA	NA	NA
ENSMUSG00000107047	NA	Gm43298	predicted gene 43298 [Source:MGI Symbol;Acc:MGI:5663435]	chr5	0	NA	NA	NA	NA	NA
ENSMUSG00000105572	NA	Gm43300	predicted gene 43300 [Source:MGI Symbol;Acc:MGI:5663437]	chr3	5.67559	0.282812	0.32802	0.86218	0.388589	0.998802
ENSMUSG00000105430	NA	Gm43301	predicted gene 43301 [Source:MGI Symbol;Acc:MGI:5663438]	chr5	0.0441625	0.285384	3.03633	0.0939897	0.925117	0.998802
ENSMUSG00000079362	NA	Gm43302	predicted gene 43302 [Source:MGI Symbol;Acc:MGI:5663439]	chr5	0	NA	NA	NA	NA	NA
ENSMUSG00000104781	NA	Gm43303	predicted gene 43303 [Source:MGI Symbol;Acc:MGI:5663440]	chr5	0.185127	-0.392382	2.66236	-0.147381	0.882831	0.998802
ENSMUSG00000105294	NA	Gm43304	predicted gene 43304 [Source:MGI Symbol;Acc:MGI:5663441]	chr14	0	NA	NA	NA	NA	NA
ENSMUSG00000105703	NA	Gm43305	predicted gene 43305 [Source:MGI Symbol;Acc:MGI:5663442]	chr14	109.049	-0.172074	0.543239	-0.316757	0.751428	0.998802
ENSMUSG00000105990	NA	Gm43307	predicted gene 43307 [Source:MGI Symbol;Acc:MGI:5663444]	chr3	0.0327687	0.304747	3.03633	0.100367	0.920053	0.998802
ENSMUSG00000104792	NA	Gm43308	predicted gene 43308 [Source:MGI Symbol;Acc:MGI:5663445]	chr3	0.0530106	-0.225848	3.03633	-0.0743818	0.940707	0.998802
ENSMUSG00000106784	NA	Gm43309	predicted gene 43309 [Source:MGI Symbol;Acc:MGI:5663446]	chr6	0	NA	NA	NA	NA	NA
ENSMUSG00000105111	NA	Gm43310	predicted gene 43310 [Source:MGI Symbol;Acc:MGI:5663447]	chr12	0	NA	NA	NA	NA	NA
ENSMUSG00000105896	NA	Gm43311	predicted gene 43311 [Source:MGI Symbol;Acc:MGI:5663448]	chr5	5.04069	0.14275	0.415961	0.343182	0.731462	0.998802
ENSMUSG00000107197	NA	Gm43312	predicted gene 43312 [Source:MGI Symbol;Acc:MGI:5663449]	chr5	0	NA	NA	NA	NA	NA
ENSMUSG00000107083	NA	Gm43313	predicted gene 43313 [Source:MGI Symbol;Acc:MGI:5663450]	chr5	0.294717	-1.05228	1.7881	-0.588489	0.556204	0.998802
ENSMUSG00000104528	NA	Gm43314	predicted gene 43314 [Source:MGI Symbol;Acc:MGI:5663451]	chr3	0.199926	-0.0747968	1.8737	-0.0399192	0.968158	0.998802
ENSMUSG00000105685	NA	Gm43315	predicted gene 43315 [Source:MGI Symbol;Acc:MGI:5663452]	chr5	0	NA	NA	NA	NA	NA
ENSMUSG00000105332	NA	Gm43316	predicted gene 43316 [Source:MGI Symbol;Acc:MGI:5663453]	chr5	0.0375109	-0.225848	3.03633	-0.0743818	0.940707	0.998802
ENSMUSG00000104655	NA	Gm43317	predicted gene 43317 [Source:MGI Symbol;Acc:MGI:5663454]	chr5	0.0835418	0.564238	3.03633	0.185829	0.852579	0.998802
ENSMUSG00000105974	NA	Gm43318	predicted gene 43318 [Source:MGI Symbol;Acc:MGI:5663455]	chr5	0.0893866	0.0723705	3.03633	0.0238349	0.980984	0.998802
ENSMUSG00000105958	NA	Gm43319	predicted gene 43319 [Source:MGI Symbol;Acc:MGI:5663456]	chr5	0.13341	-0.651874	3.03633	-0.214692	0.830008	0.998802
ENSMUSG00000106037	NA	Gm4332	predicted gene 4332 [Source:MGI Symbol;Acc:MGI:3782515]	chr3	10.0026	-0.350658	0.250485	-1.39992	0.161538	0.998802
ENSMUSG00000106414	NA	Gm43320	predicted gene 43320 [Source:MGI Symbol;Acc:MGI:5663457]	chr5	0.18675	0.16935	2.65814	0.0637099	0.949201	0.998802
ENSMUSG00000106408	NA	Gm43321	predicted gene 43321 [Source:MGI Symbol;Acc:MGI:5663458]	chr5	0.183366	-0.356609	2.22417	-0.160333	0.872618	0.998802
ENSMUSG00000105939	NA	Gm43322	predicted gene 43322 [Source:MGI Symbol;Acc:MGI:5663459]	chr3	0.756184	0.754098	0.956078	0.788741	0.430263	0.998802
ENSMUSG00000107390	NA	Gm43323	predicted gene 43323 [Source:MGI Symbol;Acc:MGI:5663460]	chr5	0	NA	NA	NA	NA	NA
ENSMUSG00000105487	NA	Gm43324	predicted gene 43324 [Source:MGI Symbol;Acc:MGI:5663461]	chr5	0	NA	NA	NA	NA	NA
ENSMUSG00000104782	NA	Gm43326	predicted gene 43326 [Source:MGI Symbol;Acc:MGI:5663463]	chr3	0	NA	NA	NA	NA	NA
ENSMUSG00000105695	NA	Gm43327	predicted gene 43327 [Source:MGI Symbol;Acc:MGI:5663464]	chr3	2.50169	0.504223	0.479321	1.05195	0.292822	0.998802
ENSMUSG00000105677	NA	Gm43328	predicted gene 43328 [Source:MGI Symbol;Acc:MGI:5663465]	chr3	2.25045	-0.291085	0.570599	-0.51014	0.609954	0.998802
ENSMUSG00000105842	NA	Gm43329	predicted gene 43329 [Source:MGI Symbol;Acc:MGI:5663466]	chr3	0.0375109	-0.225848	3.03633	-0.0743818	0.940707	0.998802
ENSMUSG00000106341	NA	Gm43330	predicted gene 43330 [Source:MGI Symbol;Acc:MGI:5663467]	chr3	0.0957114	0.370589	3.03633	0.122052	0.902858	0.998802
ENSMUSG00000104910	NA	Gm43331	predicted gene 43331 [Source:MGI Symbol;Acc:MGI:5663468]	chr3	0.0327687	0.304747	3.03633	0.100367	0.920053	0.998802
ENSMUSG00000107313	NA	Gm43332	predicted gene 43332 [Source:MGI Symbol;Acc:MGI:5663469]	chr5	0.0655374	0.602965	3.03633	0.198584	0.842588	0.998802
ENSMUSG00000105261	NA	Gm43333	predicted gene 43333 [Source:MGI Symbol;Acc:MGI:5663470]	chr5	0.350109	0.257234	1.25667	0.204696	0.83781	0.998802
ENSMUSG00000105209	NA	Gm43334	predicted gene 43334 [Source:MGI Symbol;Acc:MGI:5663471]	chr3	0	NA	NA	NA	NA	NA
ENSMUSG00000106623	NA	Gm43335	predicted gene 43335 [Source:MGI Symbol;Acc:MGI:5663472]	chr5	0	NA	NA	NA	NA	NA
ENSMUSG00000105071	NA	Gm43336	predicted gene 43336 [Source:MGI Symbol;Acc:MGI:5663473]	chr5	0.362434	1.1765	1.71983	0.68408	0.493925	0.998802
ENSMUSG00000105679	NA	Gm43338	predicted gene 43338 [Source:MGI Symbol;Acc:MGI:5663475]	chr5	0.132487	0.855444	3.03574	0.281791	0.778104	0.998802
ENSMUSG00000105382	NA	Gm43339	predicted gene 43339 [Source:MGI Symbol;Acc:MGI:5663476]	chr5	0.802206	0.528984	1.15036	0.459842	0.64563	0.998802
ENSMUSG00000105228	NA	Gm43340	predicted gene 43340 [Source:MGI Symbol;Acc:MGI:5663477]	chr5	0.0424797	-0.206484	3.03633	-0.0680046	0.945782	0.998802
ENSMUSG00000105791	NA	Gm43341	predicted gene 43341 [Source:MGI Symbol;Acc:MGI:5663478]	chr5	0.0452241	-0.206484	3.03633	-0.0680046	0.945782	0.998802
ENSMUSG00000106745	NA	Gm43342	predicted gene 43342 [Source:MGI Symbol;Acc:MGI:5663479]	chr5	0	NA	NA	NA	NA	NA
ENSMUSG00000107091	NA	Gm43343	predicted gene 43343 [Source:MGI Symbol;Acc:MGI:5663480]	chr5	0.115309	-0.140642	2.98605	-0.0470999	0.962434	0.998802
ENSMUSG00000106625	NA	Gm43344	predicted gene 43344 [Source:MGI Symbol;Acc:MGI:5663481]	chr3	0	NA	NA	NA	NA	NA
ENSMUSG00000105806	NA	Gm43345	predicted gene 43345 [Source:MGI Symbol;Acc:MGI:5663482]	chr3	0	NA	NA	NA	NA	NA
ENSMUSG00000104732	NA	Gm43346	predicted gene 43346 [Source:MGI Symbol;Acc:MGI:5663483]	chr3	0	NA	NA	NA	NA	NA
ENSMUSG00000104772	NA	Gm43347	predicted gene 43347 [Source:MGI Symbol;Acc:MGI:5663484]	chr3	0	NA	NA	NA	NA	NA
ENSMUSG00000105034	NA	Gm43348	predicted gene 43348 [Source:MGI Symbol;Acc:MGI:5663485]	chr3	0	NA	NA	NA	NA	NA
ENSMUSG00000106249	NA	Gm43349	predicted gene 43349 [Source:MGI Symbol;Acc:MGI:5663486]	chr3	0.0375109	-0.225848	3.03633	-0.0743818	0.940707	0.998802
ENSMUSG00000097989	NA	Gm4335	predicted gene 4335 [Source:MGI Symbol;Acc:MGI:3782519]	chr15	8.63885	-0.285965	0.284972	-1.00348	0.315627	0.998802
ENSMUSG00000105628	NA	Gm43350	predicted gene 43350 [Source:MGI Symbol;Acc:MGI:5663487]	chr3	0	NA	NA	NA	NA	NA
ENSMUSG00000105769	NA	Gm43351	predicted gene 43351 [Source:MGI Symbol;Acc:MGI:5663488]	chr3	0	NA	NA	NA	NA	NA
ENSMUSG00000105174	NA	Gm43353	predicted gene 43353 [Source:MGI Symbol;Acc:MGI:5663490]	chr5	0	NA	NA	NA	NA	NA
ENSMUSG00000104957	NA	Gm43354	predicted gene 43354 [Source:MGI Symbol;Acc:MGI:5663491]	chr3	0	NA	NA	NA	NA	NA
ENSMUSG00000106369	NA	Gm43355	predicted gene 43355 [Source:MGI Symbol;Acc:MGI:5663492]	chr3	0.162016	0.15758	2.28581	0.0689386	0.945039	0.998802
ENSMUSG00000104617	NA	Gm43356	predicted gene 43356 [Source:MGI Symbol;Acc:MGI:5663493]	chr3	0	NA	NA	NA	NA	NA
ENSMUSG00000106398	NA	Gm43357	predicted gene 43357 [Source:MGI Symbol;Acc:MGI:5663494]	chr3	0	NA	NA	NA	NA	NA
ENSMUSG00000106652	NA	Gm43358	predicted gene 43358 [Source:MGI Symbol;Acc:MGI:5663495]	chr5	0	NA	NA	NA	NA	NA
ENSMUSG00000105434	NA	Gm43359	predicted gene 43359 [Source:MGI Symbol;Acc:MGI:5663496]	chr5	0.317221	-0.540902	1.54084	-0.351043	0.725556	0.998802
ENSMUSG00000105970	NA	Gm43360	predicted gene 43360 [Source:MGI Symbol;Acc:MGI:5663497]	chr5	0.0259224	-0.206484	3.03633	-0.0680046	0.945782	0.998802
ENSMUSG00000106375	NA	Gm43361	predicted gene 43361 [Source:MGI Symbol;Acc:MGI:5663498]	chr5	0	NA	NA	NA	NA	NA
ENSMUSG00000105201	NA	Gm43362	predicted gene 43362 [Source:MGI Symbol;Acc:MGI:5663499]	chr3	0.427496	-0.575258	1.35601	-0.424227	0.6714	0.998802
ENSMUSG00000106725	NA	Gm43363	predicted gene 43363 [Source:MGI Symbol;Acc:MGI:5663500]	chr5	0	NA	NA	NA	NA	NA
ENSMUSG00000105590	NA	Gm43364	predicted gene 43364 [Source:MGI Symbol;Acc:MGI:5663501]	chr5	0.841671	-1.47444	0.969509	-1.52081	0.128306	0.998802
ENSMUSG00000105084	NA	Gm43365	predicted gene 43365 [Source:MGI Symbol;Acc:MGI:5663502]	chr5	0	NA	NA	NA	NA	NA
ENSMUSG00000104665	NA	Gm43366	predicted gene 43366 [Source:MGI Symbol;Acc:MGI:5663503]	chr5	0	NA	NA	NA	NA	NA
ENSMUSG00000105634	NA	Gm43367	predicted gene 43367 [Source:MGI Symbol;Acc:MGI:5663504]	chr5	0	NA	NA	NA	NA	NA
ENSMUSG00000106217	NA	Gm43368	predicted gene 43368 [Source:MGI Symbol;Acc:MGI:5663505]	chr5	0	NA	NA	NA	NA	NA
ENSMUSG00000106330	NA	Gm43369	predicted gene 43369 [Source:MGI Symbol;Acc:MGI:5663506]	chr5	0	NA	NA	NA	NA	NA
ENSMUSG00000106132	NA	Gm43370	predicted gene 43370 [Source:MGI Symbol;Acc:MGI:5663507]	chr5	0	NA	NA	NA	NA	NA
ENSMUSG00000107234	NA	Gm43371	predicted gene 43371 [Source:MGI Symbol;Acc:MGI:5663508]	chr5	0	NA	NA	NA	NA	NA
ENSMUSG00000107335	NA	Gm43372	predicted gene 43372 [Source:MGI Symbol;Acc:MGI:5663509]	chr5	5.8201	0.0664532	0.380006	0.174874	0.861179	0.998802
ENSMUSG00000107363	NA	Gm43373	predicted gene 43373 [Source:MGI Symbol;Acc:MGI:5663510]	chr5	0	NA	NA	NA	NA	NA
ENSMUSG00000106673	NA	Gm43374	predicted gene 43374 [Source:MGI Symbol;Acc:MGI:5663511]	chr5	0	NA	NA	NA	NA	NA
ENSMUSG00000106262	NA	Gm43375	predicted gene 43375 [Source:MGI Symbol;Acc:MGI:5663512]	chr3	1.1759	0.17254	0.759769	0.227096	0.820349	0.998802
ENSMUSG00000104677	NA	Gm43376	predicted gene 43376 [Source:MGI Symbol;Acc:MGI:5663513]	chr3	0	NA	NA	NA	NA	NA
ENSMUSG00000106970	NA	Gm43377	predicted gene 43377 [Source:MGI Symbol;Acc:MGI:5663514]	chr5	0	NA	NA	NA	NA	NA
ENSMUSG00000106543	NA	Gm43378	predicted gene 43378 [Source:MGI Symbol;Acc:MGI:5663515]	chr5	0	NA	NA	NA	NA	NA
ENSMUSG00000105449	NA	Gm43379	predicted gene 43379 [Source:MGI Symbol;Acc:MGI:5663516]	chr3	10.1666	-0.272109	0.257478	-1.05683	0.290591	0.998802
ENSMUSG00000105714	NA	Gm43380	predicted gene 43380 [Source:MGI Symbol;Acc:MGI:5663517]	chr5	0.318957	-0.538536	1.54941	-0.347575	0.728159	0.998802
ENSMUSG00000106033	NA	Gm43381	predicted gene 43381 [Source:MGI Symbol;Acc:MGI:5663518]	chr5	0	NA	NA	NA	NA	NA
ENSMUSG00000106370	NA	Gm43382	predicted gene 43382 [Source:MGI Symbol;Acc:MGI:5663519]	chr5	0	NA	NA	NA	NA	NA
ENSMUSG00000105675	NA	Gm43383	predicted gene 43383 [Source:MGI Symbol;Acc:MGI:5663520]	chr5	0	NA	NA	NA	NA	NA
ENSMUSG00000105573	NA	Gm43384	predicted gene 43384 [Source:MGI Symbol;Acc:MGI:5663521]	chr5	0	NA	NA	NA	NA	NA
ENSMUSG00000105926	NA	Gm43386	predicted gene 43386 [Source:MGI Symbol;Acc:MGI:5663523]	chr5	0	NA	NA	NA	NA	NA
ENSMUSG00000104874	NA	Gm43387	predicted gene 43387 [Source:MGI Symbol;Acc:MGI:5663524]	chr3	0	NA	NA	NA	NA	NA
ENSMUSG00000104927	NA	Gm43388	predicted gene 43388 [Source:MGI Symbol;Acc:MGI:5663525]	chr16	0	NA	NA	NA	NA	NA
ENSMUSG00000106665	NA	Gm43389	predicted gene 43389 [Source:MGI Symbol;Acc:MGI:5663526]	chr5	0.834372	-0.645631	0.957291	-0.674436	0.500034	0.998802
ENSMUSG00000106548	NA	Gm43390	predicted gene 43390 [Source:MGI Symbol;Acc:MGI:5663527]	chr5	0	NA	NA	NA	NA	NA
ENSMUSG00000106004	115490167	Gm43391	predicted gene 43391 [Source:MGI Symbol;Acc:MGI:5663528]	chr5	0	NA	NA	NA	NA	NA
ENSMUSG00000106250	NA	Gm43392	predicted gene 43392 [Source:MGI Symbol;Acc:MGI:5663529]	chr5	0	NA	NA	NA	NA	NA
ENSMUSG00000106170	NA	Gm43393	predicted gene 43393 [Source:MGI Symbol;Acc:MGI:5663530]	chr5	0	NA	NA	NA	NA	NA
ENSMUSG00000106509	NA	Gm43394	predicted gene 43394 [Source:MGI Symbol;Acc:MGI:5663531]	chr5	0	NA	NA	NA	NA	NA
ENSMUSG00000106467	NA	Gm43395	predicted gene 43395 [Source:MGI Symbol;Acc:MGI:5663532]	chr5	0	NA	NA	NA	NA	NA
ENSMUSG00000105384	NA	Gm43396	predicted gene 43396 [Source:MGI Symbol;Acc:MGI:5663533]	chr5	0	NA	NA	NA	NA	NA
ENSMUSG00000104875	NA	Gm43397	predicted gene 43397 [Source:MGI Symbol;Acc:MGI:5663534]	chr5	0.277175	-1.05245	1.81095	-0.58116	0.561133	0.998802
ENSMUSG00000105594	NA	Gm43398	predicted gene 43398 [Source:MGI Symbol;Acc:MGI:5663535]	chr5	10.5402	0.0159041	0.251958	0.0631221	0.949669	0.998802
ENSMUSG00000106991	NA	Gm43399	predicted gene 43399 [Source:MGI Symbol;Acc:MGI:5663536]	chr5	0	NA	NA	NA	NA	NA
ENSMUSG00000090854	100043292	Gm4340	predicted gene 4340 [Source:MGI Symbol;Acc:MGI:3782524]	chr10	0	NA	NA	NA	NA	NA
ENSMUSG00000105820	NA	Gm43400	predicted gene 43400 [Source:MGI Symbol;Acc:MGI:5663537]	chr3	0.0785897	-0.438861	3.03633	-0.144537	0.885077	0.998802
ENSMUSG00000105391	NA	Gm43401	predicted gene 43401 [Source:MGI Symbol;Acc:MGI:5663538]	chr3	0.0902679	-0.419497	3.03633	-0.138159	0.890114	0.998802
ENSMUSG00000106363	NA	Gm43402	predicted gene 43402 [Source:MGI Symbol;Acc:MGI:5663539]	chr3	0	NA	NA	NA	NA	NA
ENSMUSG00000105676	108168904	Gm43403	predicted gene 43403 [Source:MGI Symbol;Acc:MGI:5663540]	chr3	3.16349	0.414642	0.455791	0.909719	0.362971	0.998802
ENSMUSG00000106650	NA	Gm43404	predicted gene 43404 [Source:MGI Symbol;Acc:MGI:5663541]	chr3	0	NA	NA	NA	NA	NA
ENSMUSG00000104944	115489745	Gm43405	predicted gene 43405 [Source:MGI Symbol;Acc:MGI:5663542]	chr3	0	NA	NA	NA	NA	NA
ENSMUSG00000105121	NA	Gm43406	predicted gene 43406 [Source:MGI Symbol;Acc:MGI:5663543]	chr3	0	NA	NA	NA	NA	NA
ENSMUSG00000106487	NA	Gm43407	predicted gene 43407 [Source:MGI Symbol;Acc:MGI:5663544]	chr3	0	NA	NA	NA	NA	NA
ENSMUSG00000105608	NA	Gm43408	predicted gene 43408 [Source:MGI Symbol;Acc:MGI:5663545]	chr3	0	NA	NA	NA	NA	NA
ENSMUSG00000104606	NA	Gm43409	predicted gene 43409 [Source:MGI Symbol;Acc:MGI:5663546]	chr5	0	NA	NA	NA	NA	NA
ENSMUSG00000106542	NA	Gm43410	predicted gene 43410 [Source:MGI Symbol;Acc:MGI:5663547]	chr3	0	NA	NA	NA	NA	NA
ENSMUSG00000105979	NA	Gm43411	predicted gene 43411 [Source:MGI Symbol;Acc:MGI:5663548]	chr5	0.0424797	-0.206484	3.03633	-0.0680046	0.945782	0.998802
ENSMUSG00000105107	NA	Gm43412	predicted gene 43412 [Source:MGI Symbol;Acc:MGI:5663549]	chr5	5.07696	0.961738	0.388489	2.47559	0.0133017	0.998802
ENSMUSG00000104951	NA	Gm43413	predicted gene 43413 [Source:MGI Symbol;Acc:MGI:5663550]	chr5	2.16734	0.108235	0.532257	0.203351	0.838861	0.998802
ENSMUSG00000104935	NA	Gm43414	predicted gene 43414 [Source:MGI Symbol;Acc:MGI:5663551]	chr3	0	NA	NA	NA	NA	NA
ENSMUSG00000106973	NA	Gm43415	predicted gene 43415 [Source:MGI Symbol;Acc:MGI:5663552]	chr5	0	NA	NA	NA	NA	NA
ENSMUSG00000107255	NA	Gm43416	predicted gene 43416 [Source:MGI Symbol;Acc:MGI:5663553]	chr5	0.213199	-0.113527	2.59451	-0.0437567	0.965098	0.998802
ENSMUSG00000106993	NA	Gm43417	predicted gene 43417 [Source:MGI Symbol;Acc:MGI:5663554]	chr5	0.162287	0.649446	2.75406	0.235814	0.813577	0.998802
ENSMUSG00000106849	NA	Gm43418	predicted gene 43418 [Source:MGI Symbol;Acc:MGI:5663555]	chr5	0	NA	NA	NA	NA	NA
ENSMUSG00000083911	NA	Gm4342	predicted gene 4342 [Source:MGI Symbol;Acc:MGI:3782526]	chr8	0.173708	-0.373018	2.24748	-0.165971	0.868179	0.998802
ENSMUSG00000106115	NA	Gm43420	predicted gene 43420 [Source:MGI Symbol;Acc:MGI:5663557]	chr5	0.131784	-0.140642	2.88077	-0.048821	0.961062	0.998802
ENSMUSG00000104706	NA	Gm43421	predicted gene 43421 [Source:MGI Symbol;Acc:MGI:5663558]	chr5	0.113013	0.370589	3.03633	0.122052	0.902858	0.998802
ENSMUSG00000106643	NA	Gm43422	predicted gene 43422 [Source:MGI Symbol;Acc:MGI:5663559]	chr5	0.134431	0.351226	2.86551	0.12257	0.902447	0.998802
ENSMUSG00000105033	NA	Gm43423	predicted gene 43423 [Source:MGI Symbol;Acc:MGI:5663560]	chr5	0	NA	NA	NA	NA	NA
ENSMUSG00000106286	NA	Gm43424	predicted gene 43424 [Source:MGI Symbol;Acc:MGI:5663561]	chr3	0	NA	NA	NA	NA	NA
ENSMUSG00000107325	NA	Gm43425	predicted gene 43425 [Source:MGI Symbol;Acc:MGI:5663562]	chr18	0	NA	NA	NA	NA	NA
ENSMUSG00000106214	NA	Gm43426	predicted gene 43426 [Source:MGI Symbol;Acc:MGI:5663563]	chr5	0.0259224	-0.206484	3.03633	-0.0680046	0.945782	0.998802
ENSMUSG00000105994	NA	Gm43427	predicted gene 43427 [Source:MGI Symbol;Acc:MGI:5663564]	chr5	0	NA	NA	NA	NA	NA
ENSMUSG00000105681	NA	Gm43428	predicted gene 43428 [Source:MGI Symbol;Acc:MGI:5663565]	chr3	0.691263	-1.47562	1.15868	-1.27353	0.202828	0.998802
ENSMUSG00000106290	NA	Gm43429	predicted gene 43429 [Source:MGI Symbol;Acc:MGI:5663566]	chr3	3.2094	-0.632274	0.584024	-1.08262	0.278978	0.998802
ENSMUSG00000106149	NA	Gm43430	predicted gene 43430 [Source:MGI Symbol;Acc:MGI:5663567]	chr3	0.187657	0.64945	2.20673	0.294305	0.768525	0.998802
ENSMUSG00000106633	NA	Gm43431	predicted gene 43431 [Source:MGI Symbol;Acc:MGI:5663568]	chr5	0	NA	NA	NA	NA	NA
ENSMUSG00000106322	NA	Gm43432	predicted gene 43432 [Source:MGI Symbol;Acc:MGI:5663569]	chr5	0.131137	0.15758	2.40476	0.0655282	0.947753	0.998802
ENSMUSG00000105223	NA	Gm43433	predicted gene 43433 [Source:MGI Symbol;Acc:MGI:5663570]	chr5	0.0465216	0.285384	3.03633	0.0939897	0.925117	0.998802
ENSMUSG00000106112	NA	Gm43434	predicted gene 43434 [Source:MGI Symbol;Acc:MGI:5663571]	chr14	0	NA	NA	NA	NA	NA
ENSMUSG00000105810	NA	Gm43435	predicted gene 43435 [Source:MGI Symbol;Acc:MGI:5663572]	chr3	0	NA	NA	NA	NA	NA
ENSMUSG00000104967	NA	Gm43436	predicted gene 43436 [Source:MGI Symbol;Acc:MGI:5663573]	chr3	0.145931	-0.849964	2.33959	-0.363295	0.716384	0.998802
ENSMUSG00000104965	NA	Gm43437	predicted gene 43437 [Source:MGI Symbol;Acc:MGI:5663574]	chr3	31.7147	-0.0937745	0.215855	-0.434432	0.663975	0.998802
ENSMUSG00000106101	NA	Gm43438	predicted gene 43438 [Source:MGI Symbol;Acc:MGI:5663575]	chr3	0	NA	NA	NA	NA	NA
ENSMUSG00000106407	NA	Gm43439	predicted gene 43439 [Source:MGI Symbol;Acc:MGI:5663576]	chr3	0	NA	NA	NA	NA	NA
ENSMUSG00000107114	NA	Gm43440	predicted gene 43440 [Source:MGI Symbol;Acc:MGI:5663577]	chr1	0	NA	NA	NA	NA	NA
ENSMUSG00000106817	NA	Gm43441	predicted gene 43441 [Source:MGI Symbol;Acc:MGI:5663578]	chr6	0	NA	NA	NA	NA	NA
ENSMUSG00000107145	NA	Gm43442	predicted gene 43442 [Source:MGI Symbol;Acc:MGI:5663579]	chr6	1.15192	-1.12314	0.796272	-1.4105	0.158391	0.998802
ENSMUSG00000107089	NA	Gm43443	predicted gene 43443 [Source:MGI Symbol;Acc:MGI:5663580]	chr6	0	NA	NA	NA	NA	NA
ENSMUSG00000105243	NA	Gm43444	predicted gene 43444 [Source:MGI Symbol;Acc:MGI:5663581]	chr3	2.10854	0.13128	0.529366	0.247995	0.804139	0.998802
ENSMUSG00000104969	NA	Gm43445	predicted gene 43445 [Source:MGI Symbol;Acc:MGI:5663582]	chr3	2.57881	-0.224014	0.553455	-0.404755	0.685657	0.998802
ENSMUSG00000105197	NA	Gm43446	predicted gene 43446 [Source:MGI Symbol;Acc:MGI:5663583]	chr3	0	NA	NA	NA	NA	NA
ENSMUSG00000106266	NA	Gm43447	predicted gene 43447 [Source:MGI Symbol;Acc:MGI:5663584]	chr3	0	NA	NA	NA	NA	NA
ENSMUSG00000106788	NA	Gm43449	predicted gene 43449 [Source:MGI Symbol;Acc:MGI:5663586]	chr5	0	NA	NA	NA	NA	NA
ENSMUSG00000107279	NA	Gm43450	predicted gene 43450 [Source:MGI Symbol;Acc:MGI:5663587]	chr5	0	NA	NA	NA	NA	NA
ENSMUSG00000107093	NA	Gm43452	predicted gene 43452 [Source:MGI Symbol;Acc:MGI:5663589]	chr5	0	NA	NA	NA	NA	NA
ENSMUSG00000106876	NA	Gm43456	predicted gene 43456 [Source:MGI Symbol;Acc:MGI:5663593]	chr5	0	NA	NA	NA	NA	NA
ENSMUSG00000106678	NA	Gm43457	predicted gene 43457 [Source:MGI Symbol;Acc:MGI:5663594]	chr5	4.95272	0.136076	0.343246	0.396437	0.691783	0.998802
ENSMUSG00000107287	NA	Gm43458	predicted gene 43458 [Source:MGI Symbol;Acc:MGI:5663595]	chr5	0.0431422	-0.225848	3.03633	-0.0743818	0.940707	0.998802
ENSMUSG00000106771	NA	Gm43459	predicted gene 43459 [Source:MGI Symbol;Acc:MGI:5663596]	chr5	0	NA	NA	NA	NA	NA
ENSMUSG00000106891	NA	Gm43460	predicted gene 43460 [Source:MGI Symbol;Acc:MGI:5663597]	chr5	0	NA	NA	NA	NA	NA
ENSMUSG00000107336	NA	Gm43461	predicted gene 43461 [Source:MGI Symbol;Acc:MGI:5663598]	chr5	0	NA	NA	NA	NA	NA
ENSMUSG00000105561	NA	Gm43462	predicted gene 43462 [Source:MGI Symbol;Acc:MGI:5663599]	chr3	1.20775	-0.67076	0.744218	-0.901296	0.367431	0.998802
ENSMUSG00000106184	NA	Gm43463	predicted gene 43463 [Source:MGI Symbol;Acc:MGI:5663600]	chr3	0	NA	NA	NA	NA	NA
ENSMUSG00000106227	NA	Gm43464	predicted gene 43464 [Source:MGI Symbol;Acc:MGI:5663601]	chr3	0.0410788	-0.206484	3.03633	-0.0680046	0.945782	0.998802
ENSMUSG00000105717	NA	Gm43465	predicted gene 43465 [Source:MGI Symbol;Acc:MGI:5663602]	chr3	0	NA	NA	NA	NA	NA
ENSMUSG00000105824	NA	Gm43466	predicted gene 43466 [Source:MGI Symbol;Acc:MGI:5663603]	chr3	0.0780774	0.0723705	3.03633	0.0238349	0.980984	0.998802
ENSMUSG00000106316	NA	Gm43467	predicted gene 43467 [Source:MGI Symbol;Acc:MGI:5663604]	chr3	0	NA	NA	NA	NA	NA
ENSMUSG00000105125	NA	Gm43468	predicted gene 43468 [Source:MGI Symbol;Acc:MGI:5663605]	chr3	0	NA	NA	NA	NA	NA
ENSMUSG00000105425	NA	Gm43469	predicted gene 43469 [Source:MGI Symbol;Acc:MGI:5663606]	chr3	0	NA	NA	NA	NA	NA
ENSMUSG00000105190	NA	Gm43470	predicted gene 43470 [Source:MGI Symbol;Acc:MGI:5663607]	chr3	0	NA	NA	NA	NA	NA
ENSMUSG00000105397	NA	Gm43471	predicted gene 43471 [Source:MGI Symbol;Acc:MGI:5663608]	chr3	0.14092	-0.160005	2.83066	-0.0565259	0.954923	0.998802
ENSMUSG00000106660	NA	Gm43472	predicted gene 43472 [Source:MGI Symbol;Acc:MGI:5663609]	chr3	0	NA	NA	NA	NA	NA
ENSMUSG00000104816	NA	Gm43473	predicted gene 43473 [Source:MGI Symbol;Acc:MGI:5663610]	chr3	0	NA	NA	NA	NA	NA
ENSMUSG00000105362	NA	Gm43474	predicted gene 43474 [Source:MGI Symbol;Acc:MGI:5663611]	chr5	0.207213	-0.0747968	1.85924	-0.0402298	0.96791	0.998802
ENSMUSG00000105575	NA	Gm43475	predicted gene 43475 [Source:MGI Symbol;Acc:MGI:5663612]	chr5	0	NA	NA	NA	NA	NA
ENSMUSG00000104778	NA	Gm43476	predicted gene 43476 [Source:MGI Symbol;Acc:MGI:5663613]	chr5	0	NA	NA	NA	NA	NA
ENSMUSG00000104624	NA	Gm43478	predicted gene 43478 [Source:MGI Symbol;Acc:MGI:5663615]	chr5	0	NA	NA	NA	NA	NA
ENSMUSG00000107365	NA	Gm43479	predicted gene 43479 [Source:MGI Symbol;Acc:MGI:5663616]	chr6	0	NA	NA	NA	NA	NA
ENSMUSG00000107076	NA	Gm43480	predicted gene 43480 [Source:MGI Symbol;Acc:MGI:5663617]	chr5	0.130134	0.37059	2.89049	0.12821	0.897983	0.998802
ENSMUSG00000107000	NA	Gm43481	predicted gene 43481 [Source:MGI Symbol;Acc:MGI:5663618]	chr5	9.92029	-0.108302	0.272471	-0.397482	0.691012	0.998802
ENSMUSG00000106757	NA	Gm43482	predicted gene 43482 [Source:MGI Symbol;Acc:MGI:5663619]	chr5	0.227632	-1.1091	1.8126	-0.611883	0.540615	0.998802
ENSMUSG00000105289	NA	Gm43483	predicted gene 43483 [Source:MGI Symbol;Acc:MGI:5663620]	chr5	0.168069	0.157578	2.72929	0.0577358	0.953959	0.998802
ENSMUSG00000106166	NA	Gm43484	predicted gene 43484 [Source:MGI Symbol;Acc:MGI:5663621]	chr3	0.343417	0.741873	1.5325	0.484092	0.628321	0.998802
ENSMUSG00000104647	NA	Gm43485	predicted gene 43485 [Source:MGI Symbol;Acc:MGI:5663622]	chr3	0	NA	NA	NA	NA	NA
ENSMUSG00000106448	NA	Gm43486	predicted gene 43486 [Source:MGI Symbol;Acc:MGI:5663623]	chr3	0	NA	NA	NA	NA	NA
ENSMUSG00000105683	NA	Gm43487	predicted gene 43487 [Source:MGI Symbol;Acc:MGI:5663624]	chr3	0	NA	NA	NA	NA	NA
ENSMUSG00000105063	NA	Gm43488	predicted gene 43488 [Source:MGI Symbol;Acc:MGI:5663625]	chr3	0.613296	0.247476	1.17552	0.210524	0.833259	0.998802
ENSMUSG00000106339	NA	Gm43489	predicted gene 43489 [Source:MGI Symbol;Acc:MGI:5663626]	chr5	8.46617	-0.3162	0.39185	-0.806941	0.4197	0.998802
ENSMUSG00000097532	NA	Gm4349	predicted gene 4349 [Source:MGI Symbol;Acc:MGI:3782533]	chr3	0.648889	1.24241	1.52961	0.812242	0.416653	0.998802
ENSMUSG00000105526	NA	Gm43490	predicted gene 43490 [Source:MGI Symbol;Acc:MGI:5663627]	chr5	0.247011	-0.0700102	2.5047	-0.0279515	0.977701	0.998802
ENSMUSG00000106177	NA	Gm43491	predicted gene 43491 [Source:MGI Symbol;Acc:MGI:5663628]	chr5	0	NA	NA	NA	NA	NA
ENSMUSG00000105978	NA	Gm43492	predicted gene 43492 [Source:MGI Symbol;Acc:MGI:5663629]	chr5	0	NA	NA	NA	NA	NA
ENSMUSG00000106102	NA	Gm43493	predicted gene 43493 [Source:MGI Symbol;Acc:MGI:5663630]	chr5	0	NA	NA	NA	NA	NA
ENSMUSG00000105649	NA	Gm43494	predicted gene 43494 [Source:MGI Symbol;Acc:MGI:5663631]	chr5	0	NA	NA	NA	NA	NA
ENSMUSG00000106155	NA	Gm43495	predicted gene 43495 [Source:MGI Symbol;Acc:MGI:5663632]	chr5	0	NA	NA	NA	NA	NA
ENSMUSG00000107163	NA	Gm43496	predicted gene 43496 [Source:MGI Symbol;Acc:MGI:5663633]	chr1	0	NA	NA	NA	NA	NA
ENSMUSG00000106839	NA	Gm43497	predicted gene 43497 [Source:MGI Symbol;Acc:MGI:5663634]	chr1	0	NA	NA	NA	NA	NA
ENSMUSG00000106819	NA	Gm43498	predicted gene 43498 [Source:MGI Symbol;Acc:MGI:5663635]	chr6	0	NA	NA	NA	NA	NA
ENSMUSG00000106739	NA	Gm43499	predicted gene 43499 [Source:MGI Symbol;Acc:MGI:5663636]	chr5	0	NA	NA	NA	NA	NA
ENSMUSG00000115089	NA	Gm4350	predicted gene 4350 [Source:MGI Symbol;Acc:MGI:3782534]	chr14	0.0327687	0.304747	3.03633	0.100367	0.920053	0.998802
ENSMUSG00000107296	NA	Gm43500	predicted gene 43500 [Source:MGI Symbol;Acc:MGI:5663637]	chr5	0	NA	NA	NA	NA	NA
ENSMUSG00000106814	NA	Gm43501	predicted gene 43501 [Source:MGI Symbol;Acc:MGI:5663638]	chr6	0	NA	NA	NA	NA	NA
ENSMUSG00000106537	NA	Gm43502	predicted gene 43502 [Source:MGI Symbol;Acc:MGI:5663639]	chr5	0.0761494	0.0917341	3.03633	0.0302122	0.975898	0.998802
ENSMUSG00000105347	NA	Gm43503	predicted gene 43503 [Source:MGI Symbol;Acc:MGI:5663640]	chr5	0.135672	-0.647741	3.03579	-0.213369	0.83104	0.998802
ENSMUSG00000104990	NA	Gm43504	predicted gene 43504 [Source:MGI Symbol;Acc:MGI:5663641]	chr5	0.168654	1.15592	2.26553	0.510219	0.609898	0.998802
ENSMUSG00000105648	NA	Gm43505	predicted gene 43505 [Source:MGI Symbol;Acc:MGI:5663642]	chr5	0	NA	NA	NA	NA	NA
ENSMUSG00000106332	NA	Gm43506	predicted gene 43506 [Source:MGI Symbol;Acc:MGI:5663643]	chr5	0.0451339	-0.206484	3.03633	-0.0680046	0.945782	0.998802
ENSMUSG00000104894	NA	Gm43507	predicted gene 43507 [Source:MGI Symbol;Acc:MGI:5663644]	chr5	0	NA	NA	NA	NA	NA
ENSMUSG00000105861	NA	Gm43508	predicted gene 43508 [Source:MGI Symbol;Acc:MGI:5663645]	chr5	1.12839	0.14854	0.738656	0.201095	0.840624	0.998802
ENSMUSG00000106603	NA	Gm43509	predicted gene 43509 [Source:MGI Symbol;Acc:MGI:5663646]	chr5	0.0441625	0.285384	3.03633	0.0939897	0.925117	0.998802
ENSMUSG00000104993	NA	Gm43510	predicted gene 43510 [Source:MGI Symbol;Acc:MGI:5663647]	chr5	0.0948324	0.0723705	3.03633	0.0238349	0.980984	0.998802
ENSMUSG00000104761	NA	Gm43511	predicted gene 43511 [Source:MGI Symbol;Acc:MGI:5663648]	chr5	1.23471	-0.220943	0.751224	-0.294111	0.768673	0.998802
ENSMUSG00000105343	NA	Gm43512	predicted gene 43512 [Source:MGI Symbol;Acc:MGI:5663649]	chr14	1.07003	-0.380464	1.11264	-0.341946	0.732391	0.998802
ENSMUSG00000105607	NA	Gm43513	predicted gene 43513 [Source:MGI Symbol;Acc:MGI:5663650]	chr5	0.0739828	0.0917341	3.03633	0.0302122	0.975898	0.998802
ENSMUSG00000105755	NA	Gm43514	predicted gene 43514 [Source:MGI Symbol;Acc:MGI:5663651]	chr5	0.297467	-0.925054	1.53426	-0.602932	0.546554	0.998802
ENSMUSG00000104715	NA	Gm43515	predicted gene 43515 [Source:MGI Symbol;Acc:MGI:5663652]	chr5	0	NA	NA	NA	NA	NA
ENSMUSG00000105794	NA	Gm43516	predicted gene 43516 [Source:MGI Symbol;Acc:MGI:5663653]	chr3	0	NA	NA	NA	NA	NA
ENSMUSG00000089922	NA	Gm43517	predicted gene 43517 [Source:MGI Symbol;Acc:MGI:5663654]	chr12	10.1801	-0.375598	0.255574	-1.46963	0.141662	0.998802
ENSMUSG00000105875	NA	Gm43518	predicted gene 43518 [Source:MGI Symbol;Acc:MGI:5663655]	chr5	0.0259224	-0.206484	3.03633	-0.0680046	0.945782	0.998802
ENSMUSG00000105528	NA	Gm43519	predicted gene 43519 [Source:MGI Symbol;Acc:MGI:5663656]	chr5	0.120083	0.890128	2.95086	0.301651	0.762919	0.998802
ENSMUSG00000106128	NA	Gm43520	predicted gene 43520 [Source:MGI Symbol;Acc:MGI:5663657]	chr3	0.162788	-0.392382	2.28319	-0.171857	0.86355	0.998802
ENSMUSG00000106511	NA	Gm43521	predicted gene 43521 [Source:MGI Symbol;Acc:MGI:5663658]	chr3	0	NA	NA	NA	NA	NA
ENSMUSG00000105716	NA	Gm43522	predicted gene 43522 [Source:MGI Symbol;Acc:MGI:5663659]	chr3	0	NA	NA	NA	NA	NA
ENSMUSG00000106310	NA	Gm43523	predicted gene 43523 [Source:MGI Symbol;Acc:MGI:5663660]	chr5	0.0826449	-0.438861	3.03633	-0.144537	0.885077	0.998802
ENSMUSG00000106260	NA	Gm43524	predicted gene 43524 [Source:MGI Symbol;Acc:MGI:5663661]	chr3	0	NA	NA	NA	NA	NA
ENSMUSG00000105208	NA	Gm43525	predicted gene 43525 [Source:MGI Symbol;Acc:MGI:5663662]	chr3	0	NA	NA	NA	NA	NA
ENSMUSG00000105803	NA	Gm43526	predicted gene 43526 [Source:MGI Symbol;Acc:MGI:5663663]	chr3	0.0441625	0.285384	3.03633	0.0939897	0.925117	0.998802
ENSMUSG00000106018	NA	Gm43527	predicted gene 43527 [Source:MGI Symbol;Acc:MGI:5663664]	chr3	0	NA	NA	NA	NA	NA
ENSMUSG00000105290	NA	Gm43528	predicted gene 43528 [Source:MGI Symbol;Acc:MGI:5663665]	chr3	0.175782	-0.359834	2.69935	-0.133304	0.893953	0.998802
ENSMUSG00000106504	NA	Gm43529	predicted gene 43529 [Source:MGI Symbol;Acc:MGI:5663666]	chr5	0	NA	NA	NA	NA	NA
ENSMUSG00000091900	NA	Gm4353	predicted gene 4353 [Source:MGI Symbol;Acc:MGI:3782538]	chr7	16.0537	0.661669	0.483975	1.36716	0.171576	0.998802
ENSMUSG00000106399	NA	Gm43530	predicted gene 43530 [Source:MGI Symbol;Acc:MGI:5663667]	chr5	0	NA	NA	NA	NA	NA
ENSMUSG00000105658	NA	Gm43531	predicted gene 43531 [Source:MGI Symbol;Acc:MGI:5663668]	chr5	0	NA	NA	NA	NA	NA
ENSMUSG00000106598	NA	Gm43532	predicted gene 43532 [Source:MGI Symbol;Acc:MGI:5663669]	chr5	0.047178	-0.225848	3.03633	-0.0743818	0.940707	0.998802
ENSMUSG00000106822	NA	Gm43533	predicted gene 43533 [Source:MGI Symbol;Acc:MGI:5663670]	chr6	0	NA	NA	NA	NA	NA
ENSMUSG00000106641	NA	Gm43534	predicted gene 43534 [Source:MGI Symbol;Acc:MGI:5663671]	chr3	0	NA	NA	NA	NA	NA
ENSMUSG00000106234	NA	Gm43535	predicted gene 43535 [Source:MGI Symbol;Acc:MGI:5663672]	chr9	0.0327687	0.304747	3.03633	0.100367	0.920053	0.998802
ENSMUSG00000106168	NA	Gm43538	predicted gene 43538 [Source:MGI Symbol;Acc:MGI:5663675]	chr3	0	NA	NA	NA	NA	NA
ENSMUSG00000105910	NA	Gm43539	predicted gene 43539 [Source:MGI Symbol;Acc:MGI:5663676]	chr3	0.0412832	-0.206484	3.03633	-0.0680046	0.945782	0.998802
ENSMUSG00000105549	NA	Gm43540	predicted gene 43540 [Source:MGI Symbol;Acc:MGI:5663677]	chr5	0	NA	NA	NA	NA	NA
ENSMUSG00000105815	NA	Gm43541	predicted gene 43541 [Source:MGI Symbol;Acc:MGI:5663678]	chr5	0	NA	NA	NA	NA	NA
ENSMUSG00000105241	NA	Gm43542	predicted gene 43542 [Source:MGI Symbol;Acc:MGI:5663679]	chr3	0	NA	NA	NA	NA	NA
ENSMUSG00000105936	NA	Gm43544	predicted gene 43544 [Source:MGI Symbol;Acc:MGI:5663681]	chr1	0.0441625	0.285384	3.03633	0.0939897	0.925117	0.998802
ENSMUSG00000106035	NA	Gm43545	predicted gene 43545 [Source:MGI Symbol;Acc:MGI:5663682]	chr5	23.7885	-0.286184	0.200228	-1.42929	0.152921	0.998802
ENSMUSG00000105018	NA	Gm43546	predicted gene 43546 [Source:MGI Symbol;Acc:MGI:5663683]	chr5	0.0740405	0.564238	3.03633	0.185829	0.852579	0.998802
ENSMUSG00000105019	NA	Gm43547	predicted gene 43547 [Source:MGI Symbol;Acc:MGI:5663684]	chr5	0	NA	NA	NA	NA	NA
ENSMUSG00000105627	NA	Gm43548	predicted gene 43548 [Source:MGI Symbol;Acc:MGI:5663685]	chr3	0.251023	0.218156	1.81556	0.120159	0.904357	0.998802
ENSMUSG00000106334	NA	Gm43549	predicted gene 43549 [Source:MGI Symbol;Acc:MGI:5663686]	chr3	0.0629427	0.0723705	3.03633	0.0238349	0.980984	0.998802
ENSMUSG00000115527	NA	Gm4355	predicted gene 4355 [Source:MGI Symbol;Acc:MGI:3782540]	chr14	0	NA	NA	NA	NA	NA
ENSMUSG00000104673	NA	Gm43550	predicted gene 43550 [Source:MGI Symbol;Acc:MGI:5663687]	chr14	0	NA	NA	NA	NA	NA
ENSMUSG00000105493	NA	Gm43551	predicted gene 43551 [Source:MGI Symbol;Acc:MGI:5663688]	chr14	0	NA	NA	NA	NA	NA
ENSMUSG00000105835	NA	Gm43552	predicted gene 43552 [Source:MGI Symbol;Acc:MGI:5663689]	chr5	0.0412832	-0.206484	3.03633	-0.0680046	0.945782	0.998802
ENSMUSG00000107033	NA	Gm43553	predicted gene 43553 [Source:MGI Symbol;Acc:MGI:5663690]	chr5	0	NA	NA	NA	NA	NA
ENSMUSG00000105995	NA	Gm43554	predicted gene 43554 [Source:MGI Symbol;Acc:MGI:5663691]	chr3	0.0424797	-0.206484	3.03633	-0.0680046	0.945782	0.998802
ENSMUSG00000105977	NA	Gm43555	predicted gene 43555 [Source:MGI Symbol;Acc:MGI:5663692]	chr3	0.226681	-0.0941612	1.82353	-0.0516368	0.958818	0.998802
ENSMUSG00000105344	NA	Gm43556	predicted gene 43556 [Source:MGI Symbol;Acc:MGI:5663693]	chr5	0	NA	NA	NA	NA	NA
ENSMUSG00000105212	NA	Gm43557	predicted gene 43557 [Source:MGI Symbol;Acc:MGI:5663694]	chr5	0	NA	NA	NA	NA	NA
ENSMUSG00000106628	NA	Gm43558	predicted gene 43558 [Source:MGI Symbol;Acc:MGI:5663695]	chr3	0	NA	NA	NA	NA	NA
ENSMUSG00000104779	NA	Gm43559	predicted gene 43559 [Source:MGI Symbol;Acc:MGI:5663696]	chr3	0	NA	NA	NA	NA	NA
ENSMUSG00000117145	NA	Gm4356	predicted gene 4356 [Source:MGI Symbol;Acc:MGI:3782541]	chr17	1.40767	-0.0730657	0.660667	-0.110594	0.911939	0.998802
ENSMUSG00000106057	NA	Gm43560	predicted gene 43560 [Source:MGI Symbol;Acc:MGI:5663697]	chr3	0	NA	NA	NA	NA	NA
ENSMUSG00000105024	NA	Gm43561	predicted gene 43561 [Source:MGI Symbol;Acc:MGI:5663698]	chr5	0.0412832	-0.206484	3.03633	-0.0680046	0.945782	0.998802
ENSMUSG00000106393	NA	Gm43562	predicted gene 43562 [Source:MGI Symbol;Acc:MGI:5663699]	chr5	0	NA	NA	NA	NA	NA
ENSMUSG00000105177	NA	Gm43563	predicted gene 43563 [Source:MGI Symbol;Acc:MGI:5663700]	chr5	0	NA	NA	NA	NA	NA
ENSMUSG00000106225	NA	Gm43564	predicted gene 43564 [Source:MGI Symbol;Acc:MGI:5663701]	chr5	0	NA	NA	NA	NA	NA
ENSMUSG00000105565	NA	Gm43566	predicted gene 43566 [Source:MGI Symbol;Acc:MGI:5663703]	chr5	12.6109	-0.0518289	0.246049	-0.210645	0.833165	0.998802
ENSMUSG00000104878	NA	Gm43567	predicted gene 43567 [Source:MGI Symbol;Acc:MGI:5663704]	chr5	0.118512	0.370589	3.03633	0.122052	0.902858	0.998802
ENSMUSG00000106365	NA	Gm43568	predicted gene 43568 [Source:MGI Symbol;Acc:MGI:5663705]	chr3	1.54277	0.0925922	0.765758	0.120916	0.903758	0.998802
ENSMUSG00000106194	NA	Gm43569	predicted gene 43569 [Source:MGI Symbol;Acc:MGI:5663706]	chr3	0.127586	-0.647616	2.90903	-0.222623	0.823829	0.998802
ENSMUSG00000105945	NA	Gm43570	predicted gene 43570 [Source:MGI Symbol;Acc:MGI:5663707]	chr3	7.16524	0.0866683	0.295667	0.293128	0.769424	0.998802
ENSMUSG00000106110	NA	Gm43571	predicted gene 43571 [Source:MGI Symbol;Acc:MGI:5663708]	chr5	0.0452241	-0.206484	3.03633	-0.0680046	0.945782	0.998802
ENSMUSG00000105876	NA	Gm43572	predicted gene 43572 [Source:MGI Symbol;Acc:MGI:5663709]	chr3	0.424303	-0.64042	1.55443	-0.411998	0.680341	0.998802
ENSMUSG00000104786	NA	Gm43573	predicted gene 43573 [Source:MGI Symbol;Acc:MGI:5663710]	chr3	1.80088	-0.229896	0.587939	-0.391021	0.695782	0.998802
ENSMUSG00000106285	NA	Gm43574	predicted gene 43574 [Source:MGI Symbol;Acc:MGI:5663711]	chr3	0	NA	NA	NA	NA	NA
ENSMUSG00000105934	NA	Gm43575	predicted gene 43575 [Source:MGI Symbol;Acc:MGI:5663712]	chr3	0	NA	NA	NA	NA	NA
ENSMUSG00000105718	NA	Gm43576	predicted gene 43576 [Source:MGI Symbol;Acc:MGI:5663713]	chr3	0	NA	NA	NA	NA	NA
ENSMUSG00000105287	NA	Gm43577	predicted gene 43577 [Source:MGI Symbol;Acc:MGI:5663714]	chr5	0	NA	NA	NA	NA	NA
ENSMUSG00000106836	NA	Gm43578	predicted gene 43578 [Source:MGI Symbol;Acc:MGI:5663715]	chr6	0.0430343	0.285384	3.03633	0.0939897	0.925117	0.998802
ENSMUSG00000107191	NA	Gm43579	predicted gene 43579 [Source:MGI Symbol;Acc:MGI:5663716]	chr5	5.5267	-0.153187	0.436972	-0.350564	0.725916	0.998802
ENSMUSG00000107062	NA	Gm43580	predicted gene 43580 [Source:MGI Symbol;Acc:MGI:5663717]	chr7	0	NA	NA	NA	NA	NA
ENSMUSG00000105199	NA	Gm43581	predicted gene 43581 [Source:MGI Symbol;Acc:MGI:5663718]	chr3	0.148336	0.881823	2.79247	0.315786	0.752165	0.998802
ENSMUSG00000106565	NA	Gm43582	predicted gene 43582 [Source:MGI Symbol;Acc:MGI:5663719]	chr3	0.318095	0.44037	1.36563	0.322467	0.747099	0.998802
ENSMUSG00000105313	NA	Gm43583	predicted gene 43583 [Source:MGI Symbol;Acc:MGI:5663720]	chr6	0	NA	NA	NA	NA	NA
ENSMUSG00000105195	NA	Gm43584	predicted gene 43584 [Source:MGI Symbol;Acc:MGI:5663721]	chr3	0.141564	0.351227	2.82724	0.12423	0.901133	0.998802
ENSMUSG00000106287	NA	Gm43585	predicted gene 43585 [Source:MGI Symbol;Acc:MGI:5663722]	chr3	0.0424797	-0.206484	3.03633	-0.0680046	0.945782	0.998802
ENSMUSG00000106226	NA	Gm43586	predicted gene 43586 [Source:MGI Symbol;Acc:MGI:5663723]	chr6	0	NA	NA	NA	NA	NA
ENSMUSG00000106666	NA	Gm43587	predicted gene 43587 [Source:MGI Symbol;Acc:MGI:5663724]	chr3	0.134352	0.351226	2.86596	0.122551	0.902463	0.998802
ENSMUSG00000107370	NA	Gm43588	predicted gene 43588 [Source:MGI Symbol;Acc:MGI:5663725]	chr6	0.870744	1.3929	0.965168	1.44317	0.148973	0.998802
ENSMUSG00000104550	NA	Gm43589	predicted gene 43589 [Source:MGI Symbol;Acc:MGI:5663726]	chr3	0	NA	NA	NA	NA	NA
ENSMUSG00000105058	NA	Gm43590	predicted gene 43590 [Source:MGI Symbol;Acc:MGI:5663727]	chr3	0.346649	0.272564	1.26278	0.215844	0.829109	0.998802
ENSMUSG00000104748	NA	Gm43592	predicted gene 43592 [Source:MGI Symbol;Acc:MGI:5663729]	chr5	2.04706	-0.524015	0.602517	-0.869709	0.384459	0.998802
ENSMUSG00000106288	NA	Gm43593	predicted gene 43593 [Source:MGI Symbol;Acc:MGI:5663730]	chr5	2.37513	-0.189468	0.512838	-0.369449	0.711793	0.998802
ENSMUSG00000107226	NA	Gm43594	predicted gene 43594 [Source:MGI Symbol;Acc:MGI:5663731]	chr5	0.0724462	0.0723705	3.03633	0.0238349	0.980984	0.998802
ENSMUSG00000105746	NA	Gm43595	predicted gene 43595 [Source:MGI Symbol;Acc:MGI:5663732]	chr3	0	NA	NA	NA	NA	NA
ENSMUSG00000107337	NA	Gm43596	predicted gene 43596 [Source:MGI Symbol;Acc:MGI:5663733]	chr5	0	NA	NA	NA	NA	NA
ENSMUSG00000107096	NA	Gm43597	predicted gene 43597 [Source:MGI Symbol;Acc:MGI:5663734]	chr5	103.674	0.0187805	0.106379	0.176543	0.859867	0.998802
ENSMUSG00000106927	NA	Gm43598	predicted gene 43598 [Source:MGI Symbol;Acc:MGI:5663735]	chr5	1.16018	-0.224687	0.787497	-0.285318	0.775401	0.998802
ENSMUSG00000106698	NA	Gm43599	predicted gene 43599 [Source:MGI Symbol;Acc:MGI:5663736]	chr5	0.149627	0.331863	2.78608	0.119115	0.905185	0.998802
ENSMUSG00000106810	NA	Gm43600	predicted gene 43600 [Source:MGI Symbol;Acc:MGI:5663737]	chr5	0	NA	NA	NA	NA	NA
ENSMUSG00000104660	NA	Gm43601	predicted gene 43601 [Source:MGI Symbol;Acc:MGI:5663738]	chr5	0.0259224	-0.206484	3.03633	-0.0680046	0.945782	0.998802
ENSMUSG00000105937	NA	Gm43602	predicted gene 43602 [Source:MGI Symbol;Acc:MGI:5663739]	chr3	0.12294	-0.121278	2.93491	-0.0413227	0.967039	0.998802
ENSMUSG00000105349	NA	Gm43604	predicted gene 43604 [Source:MGI Symbol;Acc:MGI:5663741]	chr5	7.49116	-0.484333	0.329413	-1.47029	0.141483	0.998802
ENSMUSG00000105762	NA	Gm43605	predicted gene 43605 [Source:MGI Symbol;Acc:MGI:5663742]	chr5	0	NA	NA	NA	NA	NA
ENSMUSG00000105663	NA	Gm43606	predicted gene 43606 [Source:MGI Symbol;Acc:MGI:5663743]	chr5	0.0517939	0.304747	3.03633	0.100367	0.920053	0.998802
ENSMUSG00000105767	NA	Gm43607	predicted gene 43607 [Source:MGI Symbol;Acc:MGI:5663744]	chr3	0.195743	-0.605396	1.88231	-0.321624	0.747738	0.998802
ENSMUSG00000106036	NA	Gm43608	predicted gene 43608 [Source:MGI Symbol;Acc:MGI:5663745]	chr3	0.33856	1.57103	1.71109	0.918148	0.358541	0.998802
ENSMUSG00000106087	NA	Gm43609	predicted gene 43609 [Source:MGI Symbol;Acc:MGI:5663746]	chr3	0.213895	-0.0941632	2.5924	-0.0363228	0.971025	0.998802
ENSMUSG00000106160	NA	Gm43610	predicted gene 43610 [Source:MGI Symbol;Acc:MGI:5663747]	chr5	0	NA	NA	NA	NA	NA
ENSMUSG00000106030	NA	Gm43611	predicted gene 43611 [Source:MGI Symbol;Acc:MGI:5663748]	chr5	0	NA	NA	NA	NA	NA
ENSMUSG00000105917	NA	Gm43612	predicted gene 43612 [Source:MGI Symbol;Acc:MGI:5663749]	chr3	0	NA	NA	NA	NA	NA
ENSMUSG00000106162	NA	Gm43613	predicted gene 43613 [Source:MGI Symbol;Acc:MGI:5663750]	chr3	0	NA	NA	NA	NA	NA
ENSMUSG00000106052	NA	Gm43614	predicted gene 43614 [Source:MGI Symbol;Acc:MGI:5663751]	chr3	0	NA	NA	NA	NA	NA
ENSMUSG00000105150	NA	Gm43615	predicted gene 43615 [Source:MGI Symbol;Acc:MGI:5663752]	chr5	0	NA	NA	NA	NA	NA
ENSMUSG00000105000	NA	Gm43616	predicted gene 43616 [Source:MGI Symbol;Acc:MGI:5663753]	chr3	0	NA	NA	NA	NA	NA
ENSMUSG00000104909	NA	Gm43617	predicted gene 43617 [Source:MGI Symbol;Acc:MGI:5663754]	chr3	0	NA	NA	NA	NA	NA
ENSMUSG00000105403	NA	Gm43618	predicted gene 43618 [Source:MGI Symbol;Acc:MGI:5663755]	chr3	0.709127	0.215403	0.91603	0.235148	0.814094	0.998802
ENSMUSG00000106933	NA	Gm43621	predicted gene 43621 [Source:MGI Symbol;Acc:MGI:5663758]	chr2	0	NA	NA	NA	NA	NA
ENSMUSG00000104988	NA	Gm43622	predicted gene 43622 [Source:MGI Symbol;Acc:MGI:5663759]	chr9	5.22289	0.0135968	0.358369	0.0379409	0.969735	0.998802
ENSMUSG00000106054	NA	Gm43623	predicted gene 43623 [Source:MGI Symbol;Acc:MGI:5663760]	chr5	0	NA	NA	NA	NA	NA
ENSMUSG00000104805	NA	Gm43624	predicted gene 43624 [Source:MGI Symbol;Acc:MGI:5663761]	chr5	0	NA	NA	NA	NA	NA
ENSMUSG00000105636	NA	Gm43625	predicted gene 43625 [Source:MGI Symbol;Acc:MGI:5663762]	chr5	0.241327	0.227688	1.82768	0.124577	0.900858	0.998802
ENSMUSG00000105661	NA	Gm43626	predicted gene 43626 [Source:MGI Symbol;Acc:MGI:5663763]	chr5	0	NA	NA	NA	NA	NA
ENSMUSG00000106186	NA	Gm43627	predicted gene 43627 [Source:MGI Symbol;Acc:MGI:5663764]	chr5	0.0424797	-0.206484	3.03633	-0.0680046	0.945782	0.998802
ENSMUSG00000105935	NA	Gm43628	predicted gene 43628 [Source:MGI Symbol;Acc:MGI:5663765]	chr5	0.155794	0.15758	2.3075	0.0682903	0.945555	0.998802
ENSMUSG00000107059	NA	Gm43629	predicted gene 43629 [Source:MGI Symbol;Acc:MGI:5663766]	chr6	0	NA	NA	NA	NA	NA
ENSMUSG00000107282	NA	Gm43630	predicted gene 43630 [Source:MGI Symbol;Acc:MGI:5663767]	chr6	0	NA	NA	NA	NA	NA
ENSMUSG00000107243	NA	Gm43631	predicted gene 43631 [Source:MGI Symbol;Acc:MGI:5663768]	chr6	0	NA	NA	NA	NA	NA
ENSMUSG00000106962	NA	Gm43633	predicted gene 43633 [Source:MGI Symbol;Acc:MGI:5663770]	chr6	0	NA	NA	NA	NA	NA
ENSMUSG00000107253	NA	Gm43634	predicted gene 43634 [Source:MGI Symbol;Acc:MGI:5663771]	chr6	0	NA	NA	NA	NA	NA
ENSMUSG00000107013	NA	Gm43635	predicted gene 43635 [Source:MGI Symbol;Acc:MGI:5663772]	chr6	0	NA	NA	NA	NA	NA
ENSMUSG00000107045	NA	Gm43636	predicted gene 43636 [Source:MGI Symbol;Acc:MGI:5663773]	chr6	3.36141	-0.828814	0.479426	-1.72876	0.0838513	0.998802
ENSMUSG00000107225	NA	Gm43637	predicted gene 43637 [Source:MGI Symbol;Acc:MGI:5663774]	chr5	0.168992	-0.373019	2.72544	-0.136865	0.891137	0.998802
ENSMUSG00000107180	NA	Gm43638	predicted gene 43638 [Source:MGI Symbol;Acc:MGI:5663775]	chr5	0	NA	NA	NA	NA	NA
ENSMUSG00000104789	NA	Gm43640	predicted gene 43640 [Source:MGI Symbol;Acc:MGI:5663777]	chr5	0	NA	NA	NA	NA	NA
ENSMUSG00000106338	NA	Gm43645	predicted gene 43645 [Source:MGI Symbol;Acc:MGI:5663782]	chr5	0	NA	NA	NA	NA	NA
ENSMUSG00000106550	NA	Gm43646	predicted gene 43646 [Source:MGI Symbol;Acc:MGI:5663783]	chr3	0.238179	0.180769	1.833	0.098619	0.921441	0.998802
ENSMUSG00000105963	NA	Gm43647	predicted gene 43647 [Source:MGI Symbol;Acc:MGI:5663784]	chr14	0	NA	NA	NA	NA	NA
ENSMUSG00000105574	NA	Gm43648	predicted gene 43648 [Source:MGI Symbol;Acc:MGI:5663785]	chr5	0	NA	NA	NA	NA	NA
ENSMUSG00000104707	NA	Gm43649	predicted gene 43649 [Source:MGI Symbol;Acc:MGI:5663786]	chr5	0	NA	NA	NA	NA	NA
ENSMUSG00000105418	NA	Gm43650	predicted gene 43650 [Source:MGI Symbol;Acc:MGI:5663787]	chr14	0	NA	NA	NA	NA	NA
ENSMUSG00000105992	NA	Gm43651	predicted gene 43651 [Source:MGI Symbol;Acc:MGI:5663788]	chr3	0.0976989	0.0723705	3.03633	0.0238349	0.980984	0.998802
ENSMUSG00000105008	NA	Gm43652	predicted gene 43652 [Source:MGI Symbol;Acc:MGI:5663789]	chr3	0.0452241	-0.206484	3.03633	-0.0680046	0.945782	0.998802
ENSMUSG00000105447	NA	Gm43653	predicted gene 43653 [Source:MGI Symbol;Acc:MGI:5663790]	chr3	2.02769	-0.282625	0.55159	-0.512382	0.608384	0.998802
ENSMUSG00000105804	NA	Gm43654	predicted gene 43654 [Source:MGI Symbol;Acc:MGI:5663791]	chr3	0.87939	0.93083	1.01487	0.917192	0.359042	0.998802
ENSMUSG00000104864	NA	Gm43655	predicted gene 43655 [Source:MGI Symbol;Acc:MGI:5663792]	chr3	0.151309	-0.373018	2.32386	-0.160517	0.872474	0.998802
ENSMUSG00000106119	NA	Gm43656	predicted gene 43656 [Source:MGI Symbol;Acc:MGI:5663793]	chr3	0	NA	NA	NA	NA	NA
ENSMUSG00000105106	NA	Gm43657	predicted gene 43657 [Source:MGI Symbol;Acc:MGI:5663794]	chr5	0	NA	NA	NA	NA	NA
ENSMUSG00000106815	NA	Gm43658	predicted gene 43658 [Source:MGI Symbol;Acc:MGI:5663795]	chr5	0.166447	-0.41938	3.03602	-0.138135	0.890134	0.998802
ENSMUSG00000106866	NA	Gm43659	predicted gene 43659 [Source:MGI Symbol;Acc:MGI:5663796]	chr5	0	NA	NA	NA	NA	NA
ENSMUSG00000107383	NA	Gm4366	predicted gene 4366 [Source:MGI Symbol;Acc:MGI:3782551]	chr7	49.6814	0.244129	0.127222	1.91891	0.0549953	0.998802
ENSMUSG00000107352	NA	Gm43660	predicted gene 43660 [Source:MGI Symbol;Acc:MGI:5663797]	chr5	0.0792903	0.583602	3.03633	0.192206	0.84758	0.998802
ENSMUSG00000104818	NA	Gm43661	predicted gene 43661 [Source:MGI Symbol;Acc:MGI:5663798]	chr5	0	NA	NA	NA	NA	NA
ENSMUSG00000105571	NA	Gm43662	predicted gene 43662 [Source:MGI Symbol;Acc:MGI:5663799]	chr5	0.754743	1.00701	1.021	0.986294	0.323989	0.998802
ENSMUSG00000105578	NA	Gm43663	predicted gene 43663 [Source:MGI Symbol;Acc:MGI:5663800]	chr5	0	NA	NA	NA	NA	NA
ENSMUSG00000105054	NA	Gm43664	predicted gene 43664 [Source:MGI Symbol;Acc:MGI:5663801]	chr5	0	NA	NA	NA	NA	NA
ENSMUSG00000104672	NA	Gm43665	predicted gene 43665 [Source:MGI Symbol;Acc:MGI:5663802]	chr5	0.165903	0.15758	2.27279	0.0693333	0.944724	0.998802
ENSMUSG00000104588	NA	Gm43666	predicted gene 43666 [Source:MGI Symbol;Acc:MGI:5663803]	chr3	0.990915	0.659076	0.840996	0.783685	0.433225	0.998802
ENSMUSG00000105135	NA	Gm43667	predicted gene 43667 [Source:MGI Symbol;Acc:MGI:5663804]	chr3	331.752	-0.00377356	0.0754546	-0.050011	0.960114	0.998802
ENSMUSG00000105176	NA	Gm43668	predicted gene 43668 [Source:MGI Symbol;Acc:MGI:5663805]	chr3	63.6171	-0.106059	0.0971926	-1.09123	0.275173	0.998802
ENSMUSG00000105829	NA	Gm43669	predicted gene 43669 [Source:MGI Symbol;Acc:MGI:5663806]	chr3	0.0536183	0.285384	3.03633	0.0939897	0.925117	0.998802
ENSMUSG00000106539	NA	Gm43670	predicted gene 43670 [Source:MGI Symbol;Acc:MGI:5663807]	chr5	0	NA	NA	NA	NA	NA
ENSMUSG00000106527	NA	Gm43671	predicted gene 43671 [Source:MGI Symbol;Acc:MGI:5663808]	chr3	0	NA	NA	NA	NA	NA
ENSMUSG00000106019	NA	Gm43672	predicted gene 43672 [Source:MGI Symbol;Acc:MGI:5663809]	chr3	184.017	0.0266343	0.0901869	0.295323	0.767747	0.998802
ENSMUSG00000106321	NA	Gm43674	predicted gene 43674 [Source:MGI Symbol;Acc:MGI:5663811]	chr3	2.03158	-0.857549	0.574268	-1.49329	0.135361	0.998802
ENSMUSG00000106085	NA	Gm43675	predicted gene 43675 [Source:MGI Symbol;Acc:MGI:5663812]	chr3	0	NA	NA	NA	NA	NA
ENSMUSG00000105027	NA	Gm43676	predicted gene 43676 [Source:MGI Symbol;Acc:MGI:5663813]	chr5	0	NA	NA	NA	NA	NA
ENSMUSG00000106153	NA	Gm43677	predicted gene 43677 [Source:MGI Symbol;Acc:MGI:5663814]	chr5	0.0441625	0.285384	3.03633	0.0939897	0.925117	0.998802
ENSMUSG00000105880	NA	Gm43678	predicted gene 43678 [Source:MGI Symbol;Acc:MGI:5663815]	chr3	0	NA	NA	NA	NA	NA
ENSMUSG00000105950	NA	Gm43679	predicted gene 43679 [Source:MGI Symbol;Acc:MGI:5663816]	chr5	4.06655	0.0195075	0.382234	0.0510354	0.959297	0.998802
ENSMUSG00000106559	NA	Gm43680	predicted gene 43680 [Source:MGI Symbol;Acc:MGI:5663817]	chr5	0	NA	NA	NA	NA	NA
ENSMUSG00000106870	NA	Gm43681	predicted gene 43681 [Source:MGI Symbol;Acc:MGI:5663818]	chr5	14.3023	0.141692	0.223133	0.63501	0.525422	0.998802
ENSMUSG00000107019	NA	Gm43682	predicted gene 43682 [Source:MGI Symbol;Acc:MGI:5663819]	chr5	26.1616	0.318529	0.165741	1.92185	0.0546243	0.998802
ENSMUSG00000105613	NA	Gm43684	predicted gene 43684 [Source:MGI Symbol;Acc:MGI:5663821]	chr5	0.197127	0.448583	1.87736	0.238944	0.811149	0.998802
ENSMUSG00000104829	NA	Gm43685	predicted gene 43685 [Source:MGI Symbol;Acc:MGI:5663822]	chr5	0	NA	NA	NA	NA	NA
ENSMUSG00000104974	NA	Gm43686	predicted gene 43686 [Source:MGI Symbol;Acc:MGI:5663823]	chr5	0.154415	0.331862	3.03633	0.109297	0.912967	0.998802
ENSMUSG00000107301	NA	Gm43688	predicted gene 43688 [Source:MGI Symbol;Acc:MGI:5663825]	chr5	0	NA	NA	NA	NA	NA
ENSMUSG00000104675	NA	Gm43689	predicted gene 43689 [Source:MGI Symbol;Acc:MGI:5663826]	chr3	1.0815	-1.68267	0.903442	-1.86251	0.0625315	0.998802
ENSMUSG00000106980	NA	Gm43690	predicted gene 43690 [Source:MGI Symbol;Acc:MGI:5663827]	chr5	3.18657	0.383079	0.431962	0.886834	0.375168	0.998802
ENSMUSG00000104776	NA	Gm43691	predicted gene 43691 [Source:MGI Symbol;Acc:MGI:5663828]	chr3	0	NA	NA	NA	NA	NA
ENSMUSG00000105429	NA	Gm43692	predicted gene 43692 [Source:MGI Symbol;Acc:MGI:5663829]	chr5	1.36828	-0.60407	0.710476	-0.850233	0.395196	0.998802
ENSMUSG00000105929	NA	Gm43693	predicted gene 43693 [Source:MGI Symbol;Acc:MGI:5663830]	chr5	3.93257	-0.595201	0.429163	-1.38689	0.165476	0.998802
ENSMUSG00000107018	NA	Gm43694	predicted gene 43694 [Source:MGI Symbol;Acc:MGI:5663831]	chr5	0.0942938	-0.438861	3.03633	-0.144537	0.885077	0.998802
ENSMUSG00000105647	NA	Gm43695	predicted gene 43695 [Source:MGI Symbol;Acc:MGI:5663832]	chr5	0	NA	NA	NA	NA	NA
ENSMUSG00000105304	NA	Gm43696	predicted gene 43696 [Source:MGI Symbol;Acc:MGI:5663833]	chr3	0.705931	-0.317162	1.01812	-0.311518	0.755407	0.998802
ENSMUSG00000106078	NA	Gm43697	predicted gene 43697 [Source:MGI Symbol;Acc:MGI:5663834]	chr3	0	NA	NA	NA	NA	NA
ENSMUSG00000107266	NA	Gm43698	predicted gene 43698 [Source:MGI Symbol;Acc:MGI:5663835]	chr5	0.22246	0.448677	1.82882	0.245336	0.806196	0.998802
ENSMUSG00000107244	NA	Gm43699	predicted gene 43699 [Source:MGI Symbol;Acc:MGI:5663836]	chr5	2.46654	0.444213	0.495013	0.897376	0.369518	0.998802
ENSMUSG00000107193	NA	Gm43700	predicted gene 43700 [Source:MGI Symbol;Acc:MGI:5663837]	chr5	0	NA	NA	NA	NA	NA
ENSMUSG00000107081	NA	Gm43701	predicted gene 43701 [Source:MGI Symbol;Acc:MGI:5663838]	chr5	0.158752	-0.392382	2.29705	-0.17082	0.864365	0.998802
ENSMUSG00000105453	NA	Gm43702	predicted gene 43702 [Source:MGI Symbol;Acc:MGI:5663839]	chr5	0.0902679	-0.419497	3.03633	-0.138159	0.890114	0.998802
ENSMUSG00000105699	NA	Gm43703	predicted gene 43703 [Source:MGI Symbol;Acc:MGI:5663840]	chr5	52.2599	-0.064824	0.129993	-0.498672	0.61801	0.998802
ENSMUSG00000106090	NA	Gm43704	predicted gene 43704 [Source:MGI Symbol;Acc:MGI:5663841]	chr5	0.0930432	0.564238	3.03633	0.185829	0.852579	0.998802
ENSMUSG00000105678	NA	Gm43705	predicted gene 43705 [Source:MGI Symbol;Acc:MGI:5663842]	chr5	0	NA	NA	NA	NA	NA
ENSMUSG00000105693	NA	Gm43706	predicted gene 43706 [Source:MGI Symbol;Acc:MGI:5663843]	chr5	0	NA	NA	NA	NA	NA
ENSMUSG00000104903	NA	Gm43707	predicted gene 43707 [Source:MGI Symbol;Acc:MGI:5663844]	chr3	0.078725	-0.438861	3.03633	-0.144537	0.885077	0.998802
ENSMUSG00000105873	NA	Gm43708	predicted gene 43708 [Source:MGI Symbol;Acc:MGI:5663845]	chr5	0	NA	NA	NA	NA	NA
ENSMUSG00000104855	NA	Gm43709	predicted gene 43709 [Source:MGI Symbol;Acc:MGI:5663846]	chr3	0	NA	NA	NA	NA	NA
ENSMUSG00000104838	NA	Gm43710	predicted gene 43710 [Source:MGI Symbol;Acc:MGI:5663847]	chr6	0	NA	NA	NA	NA	NA
ENSMUSG00000104881	NA	Gm43711	predicted gene 43711 [Source:MGI Symbol;Acc:MGI:5663848]	chr3	0	NA	NA	NA	NA	NA
ENSMUSG00000104649	NA	Gm43712	predicted gene 43712 [Source:MGI Symbol;Acc:MGI:5663849]	chr3	3.23475	-0.0842042	0.430506	-0.195594	0.844928	0.998802
ENSMUSG00000106218	NA	Gm43713	predicted gene 43713 [Source:MGI Symbol;Acc:MGI:5663850]	chr3	0.795898	-0.96312	0.971134	-0.991748	0.321321	0.998802
ENSMUSG00000105512	NA	Gm43714	predicted gene 43714 [Source:MGI Symbol;Acc:MGI:5663851]	chr3	10.7424	0.208637	0.257253	0.811021	0.417354	0.998802
ENSMUSG00000105079	NA	Gm43715	predicted gene 43715 [Source:MGI Symbol;Acc:MGI:5663852]	chr5	0	NA	NA	NA	NA	NA
ENSMUSG00000105089	NA	Gm43717	predicted gene 43717 [Source:MGI Symbol;Acc:MGI:5663854]	chr5	0	NA	NA	NA	NA	NA
ENSMUSG00000104905	NA	Gm43718	predicted gene 43718 [Source:MGI Symbol;Acc:MGI:5663855]	chr5	0	NA	NA	NA	NA	NA
ENSMUSG00000105366	NA	Gm43719	predicted gene 43719 [Source:MGI Symbol;Acc:MGI:5663856]	chr5	2.97519	-0.122838	0.489394	-0.250999	0.801815	0.998802
ENSMUSG00000106247	NA	Gm43720	predicted gene 43720 [Source:MGI Symbol;Acc:MGI:5663857]	chr5	0	NA	NA	NA	NA	NA
ENSMUSG00000104947	NA	Gm43721	predicted gene 43721 [Source:MGI Symbol;Acc:MGI:5663858]	chr5	0.0517939	0.304747	3.03633	0.100367	0.920053	0.998802
ENSMUSG00000105091	NA	Gm43722	predicted gene 43722 [Source:MGI Symbol;Acc:MGI:5663859]	chr5	0	NA	NA	NA	NA	NA
ENSMUSG00000105126	NA	Gm43723	predicted gene 43723 [Source:MGI Symbol;Acc:MGI:5663860]	chr3	0	NA	NA	NA	NA	NA
ENSMUSG00000105751	NA	Gm43724	predicted gene 43724 [Source:MGI Symbol;Acc:MGI:5663861]	chr3	0	NA	NA	NA	NA	NA
ENSMUSG00000106462	NA	Gm43725	predicted gene 43725 [Source:MGI Symbol;Acc:MGI:5663862]	chr3	0	NA	NA	NA	NA	NA
ENSMUSG00000106353	NA	Gm43726	predicted gene 43726 [Source:MGI Symbol;Acc:MGI:5663863]	chr3	0	NA	NA	NA	NA	NA
ENSMUSG00000106202	NA	Gm43727	predicted gene 43727 [Source:MGI Symbol;Acc:MGI:5663864]	chr5	0	NA	NA	NA	NA	NA
ENSMUSG00000104867	NA	Gm43728	predicted gene 43728 [Source:MGI Symbol;Acc:MGI:5663865]	chr5	0.0446883	0.304747	3.03633	0.100367	0.920053	0.998802
ENSMUSG00000105104	NA	Gm43729	predicted gene 43729 [Source:MGI Symbol;Acc:MGI:5663866]	chr3	0	NA	NA	NA	NA	NA
ENSMUSG00000101545	NA	Gm4373	predicted gene 4373 [Source:MGI Symbol;Acc:MGI:3782558]	chr7	0	NA	NA	NA	NA	NA
ENSMUSG00000106176	NA	Gm43730	predicted gene 43730 [Source:MGI Symbol;Acc:MGI:5663867]	chr3	0	NA	NA	NA	NA	NA
ENSMUSG00000104531	NA	Gm43731	predicted gene 43731 [Source:MGI Symbol;Acc:MGI:5663868]	chr3	0	NA	NA	NA	NA	NA
ENSMUSG00000105856	NA	Gm43732	predicted gene 43732 [Source:MGI Symbol;Acc:MGI:5663869]	chr9	0.697739	-0.849435	1.08887	-0.780106	0.435328	0.998802
ENSMUSG00000106143	NA	Gm43735	predicted gene 43735 [Source:MGI Symbol;Acc:MGI:5663872]	chr3	0	NA	NA	NA	NA	NA
ENSMUSG00000104981	NA	Gm43736	predicted gene 43736 [Source:MGI Symbol;Acc:MGI:5663873]	chr3	0	NA	NA	NA	NA	NA
ENSMUSG00000105692	NA	Gm43737	predicted gene 43737 [Source:MGI Symbol;Acc:MGI:5663874]	chr3	203.815	0.00698714	0.0778762	0.0897212	0.928509	0.998802
ENSMUSG00000105204	NA	Gm43738	predicted gene 43738 [Source:MGI Symbol;Acc:MGI:5663875]	chr3	0	NA	NA	NA	NA	NA
ENSMUSG00000104532	NA	Gm43739	predicted gene 43739 [Source:MGI Symbol;Acc:MGI:5663876]	chr6	0	NA	NA	NA	NA	NA
ENSMUSG00000107639	NA	Gm4374	predicted gene 4374 [Source:MGI Symbol;Acc:MGI:3782559]	chr6	0.205043	-0.0695786	1.86954	-0.037217	0.970312	0.998802
ENSMUSG00000105506	NA	Gm43743	predicted gene 43743 [Source:MGI Symbol;Acc:MGI:5663880]	chr3	0	NA	NA	NA	NA	NA
ENSMUSG00000106012	NA	Gm43744	predicted gene 43744 [Source:MGI Symbol;Acc:MGI:5663881]	chr3	0.240646	0.626648	1.79914	0.348304	0.727612	0.998802
ENSMUSG00000105456	NA	Gm43745	predicted gene 43745 [Source:MGI Symbol;Acc:MGI:5663882]	chr3	0	NA	NA	NA	NA	NA
ENSMUSG00000106614	NA	Gm43746	predicted gene 43746 [Source:MGI Symbol;Acc:MGI:5663883]	chr3	0	NA	NA	NA	NA	NA
ENSMUSG00000107165	NA	Gm43747	predicted gene 43747 [Source:MGI Symbol;Acc:MGI:5663884]	chr5	0.123302	-0.140642	2.9326	-0.0479582	0.96175	0.998802
ENSMUSG00000106707	NA	Gm43748	predicted gene 43748 [Source:MGI Symbol;Acc:MGI:5663885]	chr6	1.28224	0.671455	0.677901	0.990492	0.321934	0.998802
ENSMUSG00000106452	NA	Gm43749	predicted gene 43749 [Source:MGI Symbol;Acc:MGI:5663886]	chr3	0	NA	NA	NA	NA	NA
ENSMUSG00000106612	NA	Gm43750	predicted gene 43750 [Source:MGI Symbol;Acc:MGI:5663887]	chr3	0.2013	-0.0941613	1.87093	-0.0503287	0.95986	0.998802
ENSMUSG00000105322	NA	Gm43751	predicted gene 43751 [Source:MGI Symbol;Acc:MGI:5663888]	chr3	0.498198	0.173488	1.23949	0.139967	0.888686	0.998802
ENSMUSG00000106271	NA	Gm43752	predicted gene 43752 [Source:MGI Symbol;Acc:MGI:5663889]	chr5	0.0375109	-0.225848	3.03633	-0.0743818	0.940707	0.998802
ENSMUSG00000105707	NA	Gm43753	predicted gene 43753 [Source:MGI Symbol;Acc:MGI:5663890]	chr5	0.22845	-0.755908	2.15099	-0.351424	0.725271	0.998802
ENSMUSG00000106311	NA	Gm43755	predicted gene 43755 [Source:MGI Symbol;Acc:MGI:5663892]	chr5	0.138216	-0.160005	2.84438	-0.0562533	0.95514	0.998802
ENSMUSG00000104793	NA	Gm43756	predicted gene 43756 [Source:MGI Symbol;Acc:MGI:5663893]	chr5	0.0412141	-0.206484	3.03633	-0.0680046	0.945782	0.998802
ENSMUSG00000104885	NA	Gm43758	predicted gene 43758 [Source:MGI Symbol;Acc:MGI:5663895]	chr5	0.0424797	-0.206484	3.03633	-0.0680046	0.945782	0.998802
ENSMUSG00000105368	NA	Gm43759	predicted gene 43759 [Source:MGI Symbol;Acc:MGI:5663896]	chr5	2.25789	-0.776936	0.722665	-1.0751	0.282331	0.998802
ENSMUSG00000107106	NA	Gm43760	predicted gene 43760 [Source:MGI Symbol;Acc:MGI:5663897]	chr2	0.588099	-0.223176	0.975371	-0.228812	0.819015	0.998802
ENSMUSG00000106856	NA	Gm43761	predicted gene 43761 [Source:MGI Symbol;Acc:MGI:5663898]	chr2	0	NA	NA	NA	NA	NA
ENSMUSG00000107129	NA	Gm43762	predicted gene 43762 [Source:MGI Symbol;Acc:MGI:5663899]	chr5	0	NA	NA	NA	NA	NA
ENSMUSG00000107131	NA	Gm43763	predicted gene 43763 [Source:MGI Symbol;Acc:MGI:5663900]	chr5	0	NA	NA	NA	NA	NA
ENSMUSG00000107351	NA	Gm43764	predicted gene 43764 [Source:MGI Symbol;Acc:MGI:5663901]	chr2	0.0943561	-0.458224	3.03633	-0.150914	0.880044	0.998802
ENSMUSG00000105119	NA	Gm43765	predicted gene 43765 [Source:MGI Symbol;Acc:MGI:5663902]	chr3	0.280137	0.435573	1.80815	0.240895	0.809637	0.998802
ENSMUSG00000105868	NA	Gm43766	predicted gene 43766 [Source:MGI Symbol;Acc:MGI:5663903]	chr14	0.484189	0.248284	1.36478	0.181922	0.855644	0.998802
ENSMUSG00000106273	NA	Gm43767	predicted gene 43767 [Source:MGI Symbol;Acc:MGI:5663904]	chr5	0	NA	NA	NA	NA	NA
ENSMUSG00000105412	NA	Gm43768	predicted gene 43768 [Source:MGI Symbol;Acc:MGI:5663905]	chr3	0	NA	NA	NA	NA	NA
ENSMUSG00000107254	NA	Gm43769	predicted gene 43769 [Source:MGI Symbol;Acc:MGI:5663906]	chr5	0	NA	NA	NA	NA	NA
ENSMUSG00000107049	NA	Gm43771	predicted gene 43771 [Source:MGI Symbol;Acc:MGI:5663908]	chr5	0	NA	NA	NA	NA	NA
ENSMUSG00000107069	NA	Gm43772	predicted gene 43772 [Source:MGI Symbol;Acc:MGI:5663909]	chr5	0	NA	NA	NA	NA	NA
ENSMUSG00000106061	NA	Gm43773	predicted gene 43773 [Source:MGI Symbol;Acc:MGI:5663910]	chr3	0.0446883	0.304747	3.03633	0.100367	0.920053	0.998802
ENSMUSG00000104631	NA	Gm43774	predicted gene 43774 [Source:MGI Symbol;Acc:MGI:5663911]	chr3	0	NA	NA	NA	NA	NA
ENSMUSG00000107304	NA	Gm43775	predicted gene 43775 [Source:MGI Symbol;Acc:MGI:5663912]	chr5	0.0608577	0.0917341	3.03633	0.0302122	0.975898	0.998802
ENSMUSG00000105946	NA	Gm43776	predicted gene 43776 [Source:MGI Symbol;Acc:MGI:5663913]	chr5	0.0759109	0.0723705	3.03633	0.0238349	0.980984	0.998802
ENSMUSG00000105583	NA	Gm43777	predicted gene 43777 [Source:MGI Symbol;Acc:MGI:5663914]	chr5	0.0412141	-0.206484	3.03633	-0.0680046	0.945782	0.998802
ENSMUSG00000105186	NA	Gm43778	predicted gene 43778 [Source:MGI Symbol;Acc:MGI:5663915]	chr5	0	NA	NA	NA	NA	NA
ENSMUSG00000106113	NA	Gm43779	predicted gene 43779 [Source:MGI Symbol;Acc:MGI:5663916]	chr5	0	NA	NA	NA	NA	NA
ENSMUSG00000105702	NA	Gm43780	predicted gene 43780 [Source:MGI Symbol;Acc:MGI:5663917]	chr5	0	NA	NA	NA	NA	NA
ENSMUSG00000106126	NA	Gm43781	predicted gene 43781 [Source:MGI Symbol;Acc:MGI:5663918]	chr5	0	NA	NA	NA	NA	NA
ENSMUSG00000106708	NA	Gm43782	predicted gene 43782 [Source:MGI Symbol;Acc:MGI:5663919]	chr5	0	NA	NA	NA	NA	NA
ENSMUSG00000107371	NA	Gm43784	predicted gene 43784 [Source:MGI Symbol;Acc:MGI:5663921]	chr5	0	NA	NA	NA	NA	NA
ENSMUSG00000106912	NA	Gm43785	predicted gene 43785 [Source:MGI Symbol;Acc:MGI:5663922]	chr5	0	NA	NA	NA	NA	NA
ENSMUSG00000105761	NA	Gm43787	predicted gene 43787 [Source:MGI Symbol;Acc:MGI:5663924]	chr5	0.17998	0.668814	2.22866	0.300097	0.764103	0.998802
ENSMUSG00000107286	NA	Gm43788	predicted gene 43788 [Source:MGI Symbol;Acc:MGI:5663925]	chr5	0.183075	0.138216	2.21974	0.062267	0.95035	0.998802
ENSMUSG00000105947	NA	Gm43789	predicted gene 43789 [Source:MGI Symbol;Acc:MGI:5663926]	chr5	10.1482	0.0740192	0.306024	0.241874	0.808878	0.998802
ENSMUSG00000106818	NA	Gm43790	predicted gene 43790 [Source:MGI Symbol;Acc:MGI:5663927]	chr5	0.235955	-0.348875	2.15029	-0.162246	0.871112	0.998802
ENSMUSG00000107040	NA	Gm43791	predicted gene 43791 [Source:MGI Symbol;Acc:MGI:5663928]	chr5	0.0980591	-0.438861	3.03633	-0.144537	0.885077	0.998802
ENSMUSG00000106732	NA	Gm43792	predicted gene 43792 [Source:MGI Symbol;Acc:MGI:5663929]	chr5	0.0446883	0.304747	3.03633	0.100367	0.920053	0.998802
ENSMUSG00000107155	NA	Gm43793	predicted gene 43793 [Source:MGI Symbol;Acc:MGI:5663930]	chr5	0.136185	-0.140643	3.03633	-0.04632	0.963055	0.998802
ENSMUSG00000106772	NA	Gm43794	predicted gene 43794 [Source:MGI Symbol;Acc:MGI:5663931]	chr5	0.0655374	0.602965	3.03633	0.198584	0.842588	0.998802
ENSMUSG00000106720	NA	Gm43795	predicted gene 43795 [Source:MGI Symbol;Acc:MGI:5663932]	chr5	0.0412832	-0.206484	3.03633	-0.0680046	0.945782	0.998802
ENSMUSG00000104694	NA	Gm43797	predicted gene 43797 [Source:MGI Symbol;Acc:MGI:5663934]	chr5	2.2034	-0.395177	0.520912	-0.758625	0.448077	0.998802
ENSMUSG00000106675	NA	Gm43798	predicted gene 43798 [Source:MGI Symbol;Acc:MGI:5663935]	chr5	0	NA	NA	NA	NA	NA
ENSMUSG00000106773	NA	Gm43799	predicted gene 43799 [Source:MGI Symbol;Acc:MGI:5663936]	chr5	1.63798	-0.387599	0.680022	-0.569981	0.568691	0.998802
ENSMUSG00000106867	NA	Gm43800	predicted gene 43800 [Source:MGI Symbol;Acc:MGI:5663937]	chr6	0.700265	-1.10903	0.917256	-1.20908	0.226633	0.998802
ENSMUSG00000105338	NA	Gm43802	predicted gene 43802 [Source:MGI Symbol;Acc:MGI:5663939]	chr3	0	NA	NA	NA	NA	NA
ENSMUSG00000104968	NA	Gm43803	predicted gene 43803 [Source:MGI Symbol;Acc:MGI:5663940]	chr3	0	NA	NA	NA	NA	NA
ENSMUSG00000104615	NA	Gm43804	predicted gene 43804 [Source:MGI Symbol;Acc:MGI:5663941]	chr3	0.0536183	0.285384	3.03633	0.0939897	0.925117	0.998802
ENSMUSG00000105971	NA	Gm43805	predicted gene 43805 [Source:MGI Symbol;Acc:MGI:5663942]	chr3	0.0523793	0.304747	3.03633	0.100367	0.920053	0.998802
ENSMUSG00000107135	NA	Gm43806	predicted gene 43806 [Source:MGI Symbol;Acc:MGI:5663943]	chr5	0	NA	NA	NA	NA	NA
ENSMUSG00000107048	NA	Gm43807	predicted gene 43807 [Source:MGI Symbol;Acc:MGI:5663944]	chr5	0.0451339	-0.206484	3.03633	-0.0680046	0.945782	0.998802
ENSMUSG00000107086	NA	Gm43808	predicted gene 43808 [Source:MGI Symbol;Acc:MGI:5663945]	chr5	0.573035	-0.31957	1.30037	-0.245753	0.805873	0.998802
ENSMUSG00000105617	NA	Gm43809	predicted gene 43809 [Source:MGI Symbol;Acc:MGI:5663946]	chr5	0.4222	-1.44499	1.32537	-1.09025	0.275601	0.998802
ENSMUSG00000107151	NA	Gm43810	predicted gene 43810 [Source:MGI Symbol;Acc:MGI:5663947]	chr5	0.531173	0.771296	1.03933	0.742111	0.45802	0.998802
ENSMUSG00000107140	NA	Gm43811	predicted gene 43811 [Source:MGI Symbol;Acc:MGI:5663948]	chr5	0	NA	NA	NA	NA	NA
ENSMUSG00000106835	NA	Gm43812	predicted gene 43812 [Source:MGI Symbol;Acc:MGI:5663949]	chr5	0	NA	NA	NA	NA	NA
ENSMUSG00000106636	NA	Gm43813	predicted gene 43813 [Source:MGI Symbol;Acc:MGI:5663950]	chr5	0.552986	-0.320375	1.5546	-0.206082	0.836727	0.998802
ENSMUSG00000104654	NA	Gm43814	predicted gene 43814 [Source:MGI Symbol;Acc:MGI:5663951]	chr9	0.301233	0.27333	1.41219	0.193551	0.846527	0.998802
ENSMUSG00000105510	NA	Gm43815	predicted gene 43815 [Source:MGI Symbol;Acc:MGI:5663952]	chr5	4.95972	-0.343455	0.360625	-0.952388	0.3409	0.998802
ENSMUSG00000105341	NA	Gm43817	predicted gene 43817 [Source:MGI Symbol;Acc:MGI:5663954]	chr5	0.0702796	0.0723705	3.03633	0.0238349	0.980984	0.998802
ENSMUSG00000105074	NA	Gm43818	predicted gene 43818 [Source:MGI Symbol;Acc:MGI:5663955]	chr5	0	NA	NA	NA	NA	NA
ENSMUSG00000106062	NA	Gm43820	predicted gene 43820 [Source:MGI Symbol;Acc:MGI:5663957]	chr3	0.621344	0.371519	1.02788	0.361442	0.717769	0.998802
ENSMUSG00000105219	NA	Gm43821	predicted gene 43821 [Source:MGI Symbol;Acc:MGI:5663958]	chr3	0.0430343	0.285384	3.03633	0.0939897	0.925117	0.998802
ENSMUSG00000104998	NA	Gm43822	predicted gene 43822 [Source:MGI Symbol;Acc:MGI:5663959]	chr3	0.159916	0.649446	2.76456	0.234918	0.814272	0.998802
ENSMUSG00000106224	NA	Gm43823	predicted gene 43823 [Source:MGI Symbol;Acc:MGI:5663960]	chr3	45.9666	-0.272107	0.240864	-1.12971	0.258598	0.998802
ENSMUSG00000106245	NA	Gm43824	predicted gene 43824 [Source:MGI Symbol;Acc:MGI:5663961]	chr3	0	NA	NA	NA	NA	NA
ENSMUSG00000105130	NA	Gm43825	predicted gene 43825 [Source:MGI Symbol;Acc:MGI:5663962]	chr5	1.89741	0.390479	0.590097	0.661719	0.508151	0.998802
ENSMUSG00000106071	NA	Gm43826	predicted gene 43826 [Source:MGI Symbol;Acc:MGI:5663963]	chr3	0.24232	-0.311582	2.15266	-0.144743	0.884914	0.998802
ENSMUSG00000105713	NA	Gm43827	predicted gene 43827 [Source:MGI Symbol;Acc:MGI:5663964]	chr5	0	NA	NA	NA	NA	NA
ENSMUSG00000105530	NA	Gm43829	predicted gene 43829 [Source:MGI Symbol;Acc:MGI:5663966]	chr5	0.185296	1.24077	2.66711	0.46521	0.641781	0.998802
ENSMUSG00000116291	NA	Gm4383	predicted gene 4383 [Source:MGI Symbol;Acc:MGI:3782568]	chr15	0	NA	NA	NA	NA	NA
ENSMUSG00000105454	NA	Gm43830	predicted gene 43830 [Source:MGI Symbol;Acc:MGI:5663967]	chr5	0.123441	-0.647741	3.03579	-0.213368	0.83104	0.998802
ENSMUSG00000105653	NA	Gm43831	predicted gene 43831 [Source:MGI Symbol;Acc:MGI:5663968]	chr5	0	NA	NA	NA	NA	NA
ENSMUSG00000106011	NA	Gm43833	predicted gene 43833 [Source:MGI Symbol;Acc:MGI:5663970]	chr3	0	NA	NA	NA	NA	NA
ENSMUSG00000104801	NA	Gm43834	predicted gene 43834 [Source:MGI Symbol;Acc:MGI:5663971]	chr3	0.225898	0.943825	2.14409	0.440198	0.659794	0.998802
ENSMUSG00000104961	NA	Gm43835	predicted gene 43835 [Source:MGI Symbol;Acc:MGI:5663972]	chr5	0	NA	NA	NA	NA	NA
ENSMUSG00000106566	NA	Gm43836	predicted gene 43836 [Source:MGI Symbol;Acc:MGI:5663973]	chr5	0	NA	NA	NA	NA	NA
ENSMUSG00000105443	NA	Gm43837	predicted gene 43837 [Source:MGI Symbol;Acc:MGI:5663974]	chr5	0	NA	NA	NA	NA	NA
ENSMUSG00000105730	NA	Gm43838	predicted gene 43838 [Source:MGI Symbol;Acc:MGI:5663975]	chr5	0	NA	NA	NA	NA	NA
ENSMUSG00000105307	NA	Gm43839	predicted gene 43839 [Source:MGI Symbol;Acc:MGI:5663976]	chr3	0	NA	NA	NA	NA	NA
ENSMUSG00000106076	NA	Gm43840	predicted gene 43840 [Source:MGI Symbol;Acc:MGI:5663977]	chr5	0	NA	NA	NA	NA	NA
ENSMUSG00000105832	NA	Gm43841	predicted gene 43841 [Source:MGI Symbol;Acc:MGI:5663978]	chr5	0	NA	NA	NA	NA	NA
ENSMUSG00000107117	NA	Gm43842	predicted gene 43842 [Source:MGI Symbol;Acc:MGI:5663979]	chr5	0	NA	NA	NA	NA	NA
ENSMUSG00000106944	NA	Gm43843	predicted gene 43843 [Source:MGI Symbol;Acc:MGI:5663980]	chr6	13.8704	-0.272202	0.204865	-1.32869	0.183951	0.998802
ENSMUSG00000106858	NA	Gm43844	predicted gene 43844 [Source:MGI Symbol;Acc:MGI:5663981]	chr6	0.816849	-0.38071	1.10151	-0.345627	0.729623	0.998802
ENSMUSG00000107177	NA	Gm43845	predicted gene 43845 [Source:MGI Symbol;Acc:MGI:5663982]	chr6	0	NA	NA	NA	NA	NA
ENSMUSG00000105925	NA	Gm43846	predicted gene 43846 [Source:MGI Symbol;Acc:MGI:5663983]	chr3	0	NA	NA	NA	NA	NA
ENSMUSG00000105753	NA	Gm43847	predicted gene 43847 [Source:MGI Symbol;Acc:MGI:5663984]	chr3	0.208376	-0.0683334	1.86032	-0.036732	0.970699	0.998802
ENSMUSG00000106317	NA	Gm43848	predicted gene 43848 [Source:MGI Symbol;Acc:MGI:5663985]	chr3	28.5136	0.0403783	0.166194	0.242958	0.808038	0.998802
ENSMUSG00000107046	NA	Gm43849	predicted gene 43849 [Source:MGI Symbol;Acc:MGI:5663986]	chr5	0	NA	NA	NA	NA	NA
ENSMUSG00000107161	NA	Gm43850	predicted gene 43850 [Source:MGI Symbol;Acc:MGI:5663987]	chr5	0	NA	NA	NA	NA	NA
ENSMUSG00000107248	NA	Gm43851	predicted gene 43851 [Source:MGI Symbol;Acc:MGI:5663988]	chr5	0	NA	NA	NA	NA	NA
ENSMUSG00000106680	NA	Gm43852	predicted gene 43852 [Source:MGI Symbol;Acc:MGI:5663989]	chr5	0.572269	-0.785718	1.09978	-0.714434	0.474959	0.998802
ENSMUSG00000105507	NA	Gm43853	predicted gene 43853 [Source:MGI Symbol;Acc:MGI:5663990]	chr3	0	NA	NA	NA	NA	NA
ENSMUSG00000104711	NA	Gm43854	predicted gene 43854 [Source:MGI Symbol;Acc:MGI:5663991]	chr3	0	NA	NA	NA	NA	NA
ENSMUSG00000104899	NA	Gm43855	predicted gene 43855 [Source:MGI Symbol;Acc:MGI:5663992]	chr5	0	NA	NA	NA	NA	NA
ENSMUSG00000105555	NA	Gm43856	predicted gene 43856 [Source:MGI Symbol;Acc:MGI:5663993]	chr5	0	NA	NA	NA	NA	NA
ENSMUSG00000104548	NA	Gm43857	predicted gene 43857 [Source:MGI Symbol;Acc:MGI:5663994]	chr3	10.1064	-0.541486	0.300271	-1.80332	0.0713373	0.998802
ENSMUSG00000104546	NA	Gm43858	predicted gene 43858 [Source:MGI Symbol;Acc:MGI:5663995]	chr3	3.75912	-0.659685	0.424562	-1.5538	0.120232	0.998802
ENSMUSG00000105710	NA	Gm43859	predicted gene 43859 [Source:MGI Symbol;Acc:MGI:5663996]	chr3	0	NA	NA	NA	NA	NA
ENSMUSG00000106928	NA	Gm43860	predicted gene 43860 [Source:MGI Symbol;Acc:MGI:5663997]	chr5	11.8501	-0.38081	0.256029	-1.48737	0.136916	0.998802
ENSMUSG00000107608	NA	Gm43863	predicted gene, 43863 [Source:MGI Symbol;Acc:MGI:5690255]	chr6	10.7284	-0.024227	0.280998	-0.0862176	0.931293	0.998802
ENSMUSG00000108168	NA	Gm43864	predicted gene, 43864 [Source:MGI Symbol;Acc:MGI:5690256]	chr6	0.328215	-0.0177477	1.37173	-0.0129382	0.989677	0.998802
ENSMUSG00000108188	NA	Gm43865	predicted gene, 43865 [Source:MGI Symbol;Acc:MGI:5690257]	chr6	0	NA	NA	NA	NA	NA
ENSMUSG00000107548	NA	Gm43866	predicted gene, 43866 [Source:MGI Symbol;Acc:MGI:5690258]	chr6	0	NA	NA	NA	NA	NA
ENSMUSG00000108262	NA	Gm43867	predicted gene, 43867 [Source:MGI Symbol;Acc:MGI:5690259]	chr6	0	NA	NA	NA	NA	NA
ENSMUSG00000107455	115490363	Gm43868	predicted gene, 43868 [Source:MGI Symbol;Acc:MGI:5690260]	chr6	0.793858	-0.0801527	0.930722	-0.0861188	0.931372	0.998802
ENSMUSG00000108008	NA	Gm43869	predicted gene, 43869 [Source:MGI Symbol;Acc:MGI:5690261]	chr6	0	NA	NA	NA	NA	NA
ENSMUSG00000107712	NA	Gm43870	predicted gene, 43870 [Source:MGI Symbol;Acc:MGI:5690262]	chr6	0	NA	NA	NA	NA	NA
ENSMUSG00000107913	NA	Gm43871	predicted gene, 43871 [Source:MGI Symbol;Acc:MGI:5690263]	chr6	0.126376	-0.373019	2.93982	-0.126885	0.899031	0.998802
ENSMUSG00000108070	NA	Gm43872	predicted gene, 43872 [Source:MGI Symbol;Acc:MGI:5690264]	chr6	0.132265	0.351226	2.87797	0.12204	0.902868	0.998802
ENSMUSG00000107606	NA	Gm43873	predicted gene, 43873 [Source:MGI Symbol;Acc:MGI:5690265]	chr6	0.0441625	0.285384	3.03633	0.0939897	0.925117	0.998802
ENSMUSG00000107779	NA	Gm43874	predicted gene, 43874 [Source:MGI Symbol;Acc:MGI:5690266]	chr6	0	NA	NA	NA	NA	NA
ENSMUSG00000107454	NA	Gm43875	predicted gene, 43875 [Source:MGI Symbol;Acc:MGI:5690267]	chr6	0.115219	-0.140642	2.98668	-0.0470899	0.962442	0.998802
ENSMUSG00000108055	NA	Gm43876	predicted gene, 43876 [Source:MGI Symbol;Acc:MGI:5690268]	chr6	0	NA	NA	NA	NA	NA
ENSMUSG00000107571	NA	Gm43877	predicted gene, 43877 [Source:MGI Symbol;Acc:MGI:5690269]	chr6	0	NA	NA	NA	NA	NA
ENSMUSG00000107858	NA	Gm43879	predicted gene, 43879 [Source:MGI Symbol;Acc:MGI:5690271]	chr6	0.148458	0.15758	2.33458	0.0674981	0.946185	0.998802
ENSMUSG00000107886	NA	Gm43880	predicted gene, 43880 [Source:MGI Symbol;Acc:MGI:5690272]	chr6	0.205543	1.20433	3.03344	0.397019	0.691353	0.998802
ENSMUSG00000107442	NA	Gm43881	predicted gene, 43881 [Source:MGI Symbol;Acc:MGI:5690273]	chr6	0.0370202	0.285384	3.03633	0.0939897	0.925117	0.998802
ENSMUSG00000107433	NA	Gm43882	predicted gene, 43882 [Source:MGI Symbol;Acc:MGI:5690274]	chr6	0.172026	-0.373018	2.25268	-0.165588	0.868481	0.998802
ENSMUSG00000108217	NA	Gm43883	predicted gene, 43883 [Source:MGI Symbol;Acc:MGI:5690275]	chr6	0	NA	NA	NA	NA	NA
ENSMUSG00000108123	NA	Gm43884	predicted gene, 43884 [Source:MGI Symbol;Acc:MGI:5690276]	chr6	0.0412832	-0.206484	3.03633	-0.0680046	0.945782	0.998802
ENSMUSG00000107643	NA	Gm43885	predicted gene, 43885 [Source:MGI Symbol;Acc:MGI:5690277]	chr6	0.0517939	0.304747	3.03633	0.100367	0.920053	0.998802
ENSMUSG00000107515	NA	Gm43886	predicted gene, 43886 [Source:MGI Symbol;Acc:MGI:5690278]	chr6	0	NA	NA	NA	NA	NA
ENSMUSG00000108189	NA	Gm43887	predicted gene, 43887 [Source:MGI Symbol;Acc:MGI:5690279]	chr6	0	NA	NA	NA	NA	NA
ENSMUSG00000107782	NA	Gm43888	predicted gene, 43888 [Source:MGI Symbol;Acc:MGI:5690280]	chr6	0	NA	NA	NA	NA	NA
ENSMUSG00000108146	NA	Gm43889	predicted gene, 43889 [Source:MGI Symbol;Acc:MGI:5690281]	chr6	0.0424797	-0.206484	3.03633	-0.0680046	0.945782	0.998802
ENSMUSG00000108053	NA	Gm43890	predicted gene, 43890 [Source:MGI Symbol;Acc:MGI:5690282]	chr6	0.514084	-0.213025	1.09487	-0.194566	0.845733	0.998802
ENSMUSG00000108119	NA	Gm43891	predicted gene, 43891 [Source:MGI Symbol;Acc:MGI:5690283]	chr6	0	NA	NA	NA	NA	NA
ENSMUSG00000108299	NA	Gm43892	predicted gene, 43892 [Source:MGI Symbol;Acc:MGI:5690284]	chr6	0	NA	NA	NA	NA	NA
ENSMUSG00000108087	NA	Gm43893	predicted gene, 43893 [Source:MGI Symbol;Acc:MGI:5690285]	chr6	0	NA	NA	NA	NA	NA
ENSMUSG00000107652	NA	Gm43894	predicted gene, 43894 [Source:MGI Symbol;Acc:MGI:5690286]	chr6	0	NA	NA	NA	NA	NA
ENSMUSG00000107908	NA	Gm43895	predicted gene, 43895 [Source:MGI Symbol;Acc:MGI:5690287]	chr6	0	NA	NA	NA	NA	NA
ENSMUSG00000108246	NA	Gm43896	predicted gene, 43896 [Source:MGI Symbol;Acc:MGI:5690288]	chr6	0.0990229	-0.651874	3.03633	-0.214692	0.830008	0.998802
ENSMUSG00000107590	NA	Gm43897	predicted gene, 43897 [Source:MGI Symbol;Acc:MGI:5690289]	chr6	0	NA	NA	NA	NA	NA
ENSMUSG00000107757	NA	Gm43898	predicted gene, 43898 [Source:MGI Symbol;Acc:MGI:5690290]	chr6	0	NA	NA	NA	NA	NA
ENSMUSG00000108164	NA	Gm43899	predicted gene, 43899 [Source:MGI Symbol;Acc:MGI:5690291]	chr6	0	NA	NA	NA	NA	NA
ENSMUSG00000108040	NA	Gm43900	predicted gene, 43900 [Source:MGI Symbol;Acc:MGI:5690292]	chr6	0	NA	NA	NA	NA	NA
ENSMUSG00000107691	NA	Gm43901	predicted gene, 43901 [Source:MGI Symbol;Acc:MGI:5690293]	chr6	0	NA	NA	NA	NA	NA
ENSMUSG00000107680	NA	Gm43903	predicted gene, 43903 [Source:MGI Symbol;Acc:MGI:5690295]	chr6	0	NA	NA	NA	NA	NA
ENSMUSG00000107849	NA	Gm43904	predicted gene, 43904 [Source:MGI Symbol;Acc:MGI:5690296]	chr6	0	NA	NA	NA	NA	NA
ENSMUSG00000107987	NA	Gm43905	predicted gene, 43905 [Source:MGI Symbol;Acc:MGI:5690297]	chr6	0	NA	NA	NA	NA	NA
ENSMUSG00000107446	NA	Gm43906	predicted gene, 43906 [Source:MGI Symbol;Acc:MGI:5690298]	chr6	0	NA	NA	NA	NA	NA
ENSMUSG00000107866	NA	Gm43907	predicted gene, 43907 [Source:MGI Symbol;Acc:MGI:5690299]	chr6	0	NA	NA	NA	NA	NA
ENSMUSG00000108254	NA	Gm43908	predicted gene, 43908 [Source:MGI Symbol;Acc:MGI:5690300]	chr6	0.147245	0.668813	2.33923	0.285912	0.774946	0.998802
ENSMUSG00000108126	NA	Gm43909	predicted gene, 43909 [Source:MGI Symbol;Acc:MGI:5690301]	chr6	11.0802	-0.171421	0.293365	-0.584325	0.559002	0.998802
ENSMUSG00000107420	NA	Gm43910	predicted gene, 43910 [Source:MGI Symbol;Acc:MGI:5690302]	chr6	0	NA	NA	NA	NA	NA
ENSMUSG00000107540	NA	Gm43911	predicted gene, 43911 [Source:MGI Symbol;Acc:MGI:5690303]	chr6	0	NA	NA	NA	NA	NA
ENSMUSG00000108024	NA	Gm43912	predicted gene, 43912 [Source:MGI Symbol;Acc:MGI:5690304]	chr6	0.678014	0.147918	0.973232	0.151986	0.879198	0.998802
ENSMUSG00000108258	NA	Gm43913	predicted gene, 43913 [Source:MGI Symbol;Acc:MGI:5690305]	chr6	0	NA	NA	NA	NA	NA
ENSMUSG00000107792	NA	Gm43914	predicted gene, 43914 [Source:MGI Symbol;Acc:MGI:5690306]	chr6	0	NA	NA	NA	NA	NA
ENSMUSG00000108171	215458	Gm43915	predicted gene, 43915 [Source:MGI Symbol;Acc:MGI:5690307]	chr6	0.0412141	-0.206484	3.03633	-0.0680046	0.945782	0.998802
ENSMUSG00000108232	NA	Gm43916	predicted gene, 43916 [Source:MGI Symbol;Acc:MGI:5690308]	chr6	0	NA	NA	NA	NA	NA
ENSMUSG00000107745	NA	Gm43917	predicted gene, 43917 [Source:MGI Symbol;Acc:MGI:5690309]	chr6	0.047178	-0.225848	3.03633	-0.0743818	0.940707	0.998802
ENSMUSG00000107991	NA	Gm43919	predicted gene, 43919 [Source:MGI Symbol;Acc:MGI:5690311]	chr6	0	NA	NA	NA	NA	NA
ENSMUSG00000107534	NA	Gm43920	predicted gene, 43920 [Source:MGI Symbol;Acc:MGI:5690312]	chr6	0.0446883	0.304747	3.03633	0.100367	0.920053	0.998802
ENSMUSG00000107603	NA	Gm43921	predicted gene, 43921 [Source:MGI Symbol;Acc:MGI:5690313]	chr6	0	NA	NA	NA	NA	NA
ENSMUSG00000107923	NA	Gm43922	predicted gene, 43922 [Source:MGI Symbol;Acc:MGI:5690314]	chr6	0	NA	NA	NA	NA	NA
ENSMUSG00000108256	NA	Gm43923	predicted gene, 43923 [Source:MGI Symbol;Acc:MGI:5690315]	chr6	0.17084	0.118852	2.25638	0.0526737	0.957992	0.998802
ENSMUSG00000108046	NA	Gm43924	predicted gene, 43924 [Source:MGI Symbol;Acc:MGI:5690316]	chr6	1.34946	-0.411136	0.983677	-0.417958	0.675978	0.998802
ENSMUSG00000108039	NA	Gm43925	predicted gene, 43925 [Source:MGI Symbol;Acc:MGI:5690317]	chr6	0	NA	NA	NA	NA	NA
ENSMUSG00000108225	NA	Gm43926	predicted gene, 43926 [Source:MGI Symbol;Acc:MGI:5690318]	chr6	0	NA	NA	NA	NA	NA
ENSMUSG00000107613	NA	Gm43927	predicted gene, 43927 [Source:MGI Symbol;Acc:MGI:5690319]	chr6	0	NA	NA	NA	NA	NA
ENSMUSG00000108018	NA	Gm43928	predicted gene, 43928 [Source:MGI Symbol;Acc:MGI:5690320]	chr6	0	NA	NA	NA	NA	NA
ENSMUSG00000107415	NA	Gm43929	predicted gene, 43929 [Source:MGI Symbol;Acc:MGI:5690321]	chr6	0	NA	NA	NA	NA	NA
ENSMUSG00000107903	NA	Gm43930	predicted gene, 43930 [Source:MGI Symbol;Acc:MGI:5690322]	chr6	0	NA	NA	NA	NA	NA
ENSMUSG00000108200	NA	Gm43931	predicted gene, 43931 [Source:MGI Symbol;Acc:MGI:5690323]	chr6	0.0441625	0.285384	3.03633	0.0939897	0.925117	0.998802
ENSMUSG00000107474	NA	Gm43932	predicted gene, 43932 [Source:MGI Symbol;Acc:MGI:5690324]	chr6	0	NA	NA	NA	NA	NA
ENSMUSG00000108223	NA	Gm43933	predicted gene, 43933 [Source:MGI Symbol;Acc:MGI:5690325]	chr6	0	NA	NA	NA	NA	NA
ENSMUSG00000107752	NA	Gm43934	predicted gene, 43934 [Source:MGI Symbol;Acc:MGI:5690326]	chr6	0	NA	NA	NA	NA	NA
ENSMUSG00000107812	NA	Gm43935	predicted gene, 43935 [Source:MGI Symbol;Acc:MGI:5690327]	chr6	2.23374	0.638481	0.516794	1.23547	0.216657	0.998802
ENSMUSG00000107876	NA	Gm43936	predicted gene, 43936 [Source:MGI Symbol;Acc:MGI:5690328]	chr6	0.400807	-0.207018	1.2637	-0.163819	0.869874	0.998802
ENSMUSG00000107719	NA	Gm43937	predicted gene, 43937 [Source:MGI Symbol;Acc:MGI:5690329]	chr6	0	NA	NA	NA	NA	NA
ENSMUSG00000107870	NA	Gm43940	predicted gene, 43940 [Source:MGI Symbol;Acc:MGI:5690332]	chr6	0	NA	NA	NA	NA	NA
ENSMUSG00000108056	NA	Gm43941	predicted gene, 43941 [Source:MGI Symbol;Acc:MGI:5690333]	chr6	0	NA	NA	NA	NA	NA
ENSMUSG00000107954	NA	Gm43942	predicted gene, 43942 [Source:MGI Symbol;Acc:MGI:5690334]	chr6	0	NA	NA	NA	NA	NA
ENSMUSG00000107784	NA	Gm43943	predicted gene, 43943 [Source:MGI Symbol;Acc:MGI:5690335]	chr6	0	NA	NA	NA	NA	NA
ENSMUSG00000108203	NA	Gm43944	predicted gene, 43944 [Source:MGI Symbol;Acc:MGI:5690336]	chr2	0	NA	NA	NA	NA	NA
ENSMUSG00000107438	NA	Gm43945	predicted gene, 43945 [Source:MGI Symbol;Acc:MGI:5690337]	chr6	0	NA	NA	NA	NA	NA
ENSMUSG00000107720	NA	Gm43946	predicted gene, 43946 [Source:MGI Symbol;Acc:MGI:5690338]	chr6	0.0523793	0.304747	3.03633	0.100367	0.920053	0.998802
ENSMUSG00000107448	NA	Gm43947	predicted gene, 43947 [Source:MGI Symbol;Acc:MGI:5690339]	chr6	0	NA	NA	NA	NA	NA
ENSMUSG00000107427	NA	Gm43948	predicted gene, 43948 [Source:MGI Symbol;Acc:MGI:5690340]	chr6	0.126227	0.389953	2.9142	0.133812	0.893552	0.998802
ENSMUSG00000107887	NA	Gm43950	predicted gene, 43950 [Source:MGI Symbol;Acc:MGI:5690342]	chr6	0	NA	NA	NA	NA	NA
ENSMUSG00000108121	NA	Gm43952	predicted gene, 43952 [Source:MGI Symbol;Acc:MGI:5690344]	chr6	0	NA	NA	NA	NA	NA
ENSMUSG00000108067	NA	Gm43953	predicted gene, 43953 [Source:MGI Symbol;Acc:MGI:5690345]	chr6	0	NA	NA	NA	NA	NA
ENSMUSG00000107409	NA	Gm43954	predicted gene, 43954 [Source:MGI Symbol;Acc:MGI:5690346]	chr6	0	NA	NA	NA	NA	NA
ENSMUSG00000107536	NA	Gm43955	predicted gene, 43955 [Source:MGI Symbol;Acc:MGI:5690347]	chr6	0	NA	NA	NA	NA	NA
ENSMUSG00000107925	NA	Gm43957	predicted gene, 43957 [Source:MGI Symbol;Acc:MGI:5690349]	chr6	0	NA	NA	NA	NA	NA
ENSMUSG00000108169	NA	Gm43958	predicted gene, 43958 [Source:MGI Symbol;Acc:MGI:5690350]	chr6	0	NA	NA	NA	NA	NA
ENSMUSG00000107769	NA	Gm43959	predicted gene, 43959 [Source:MGI Symbol;Acc:MGI:5690351]	chr6	0	NA	NA	NA	NA	NA
ENSMUSG00000108249	NA	Gm43960	predicted gene, 43960 [Source:MGI Symbol;Acc:MGI:5690352]	chr6	0	NA	NA	NA	NA	NA
ENSMUSG00000107549	NA	Gm43961	predicted gene, 43961 [Source:MGI Symbol;Acc:MGI:5690353]	chr6	0.0882761	-0.438861	3.03633	-0.144537	0.885077	0.998802
ENSMUSG00000107763	NA	Gm43962	predicted gene, 43962 [Source:MGI Symbol;Acc:MGI:5690354]	chr6	0	NA	NA	NA	NA	NA
ENSMUSG00000107846	NA	Gm43963	predicted gene, 43963 [Source:MGI Symbol;Acc:MGI:5690355]	chr6	0.16028	1.12473	2.75817	0.407779	0.683436	0.998802
ENSMUSG00000107723	NA	Gm43964	predicted gene, 43964 [Source:MGI Symbol;Acc:MGI:5690356]	chr6	0	NA	NA	NA	NA	NA
ENSMUSG00000108176	NA	Gm43965	predicted gene, 43965 [Source:MGI Symbol;Acc:MGI:5690357]	chr6	0.611001	0.949329	1.18673	0.799954	0.423738	0.998802
ENSMUSG00000108170	NA	Gm43966	predicted gene, 43966 [Source:MGI Symbol;Acc:MGI:5690358]	chr6	3.30299	-0.637443	0.459672	-1.38674	0.165522	0.998802
ENSMUSG00000108036	NA	Gm43967	predicted gene, 43967 [Source:MGI Symbol;Acc:MGI:5690359]	chr6	0	NA	NA	NA	NA	NA
ENSMUSG00000107890	NA	Gm43968	predicted gene, 43968 [Source:MGI Symbol;Acc:MGI:5690360]	chr6	0	NA	NA	NA	NA	NA
ENSMUSG00000107542	NA	Gm43969	predicted gene, 43969 [Source:MGI Symbol;Acc:MGI:5690361]	chr6	0	NA	NA	NA	NA	NA
ENSMUSG00000107699	NA	Gm43970	predicted gene, 43970 [Source:MGI Symbol;Acc:MGI:5690362]	chr2	0	NA	NA	NA	NA	NA
ENSMUSG00000107773	NA	Gm43971	predicted gene, 43971 [Source:MGI Symbol;Acc:MGI:5690363]	chr6	0	NA	NA	NA	NA	NA
ENSMUSG00000106144	NA	Gm43972	predicted gene, 43972 [Source:MGI Symbol;Acc:MGI:5690364]	chr5	0	NA	NA	NA	NA	NA
ENSMUSG00000107983	NA	Gm43973	predicted gene, 43973 [Source:MGI Symbol;Acc:MGI:5690365]	chr6	0	NA	NA	NA	NA	NA
ENSMUSG00000107774	NA	Gm43974	predicted gene, 43974 [Source:MGI Symbol;Acc:MGI:5690366]	chr6	0	NA	NA	NA	NA	NA
ENSMUSG00000108144	NA	Gm43975	predicted gene, 43975 [Source:MGI Symbol;Acc:MGI:5690367]	chr6	0	NA	NA	NA	NA	NA
ENSMUSG00000107671	NA	Gm43976	predicted gene, 43976 [Source:MGI Symbol;Acc:MGI:5690368]	chr6	0	NA	NA	NA	NA	NA
ENSMUSG00000107423	NA	Gm43977	predicted gene, 43977 [Source:MGI Symbol;Acc:MGI:5690369]	chr10	0	NA	NA	NA	NA	NA
ENSMUSG00000107973	NA	Gm43978	predicted gene, 43978 [Source:MGI Symbol;Acc:MGI:5690370]	chr6	0	NA	NA	NA	NA	NA
ENSMUSG00000107834	NA	Gm43979	predicted gene, 43979 [Source:MGI Symbol;Acc:MGI:5690371]	chr6	0	NA	NA	NA	NA	NA
ENSMUSG00000097952	NA	Gm4398	predicted gene 4398 [Source:MGI Symbol;Acc:MGI:3782583]	chr7	0	NA	NA	NA	NA	NA
ENSMUSG00000107962	NA	Gm43980	predicted gene, 43980 [Source:MGI Symbol;Acc:MGI:5690372]	chr6	0.0259224	-0.206484	3.03633	-0.0680046	0.945782	0.998802
ENSMUSG00000107599	NA	Gm43981	predicted gene, 43981 [Source:MGI Symbol;Acc:MGI:5690373]	chr6	0	NA	NA	NA	NA	NA
ENSMUSG00000108214	NA	Gm43982	predicted gene, 43982 [Source:MGI Symbol;Acc:MGI:5690374]	chr6	0.274342	0.721153	1.78103	0.404907	0.685546	0.998802
ENSMUSG00000108238	NA	Gm43984	predicted gene, 43984 [Source:MGI Symbol;Acc:MGI:5690376]	chr6	0.0375109	-0.225848	3.03633	-0.0743818	0.940707	0.998802
ENSMUSG00000107829	NA	Gm43985	predicted gene, 43985 [Source:MGI Symbol;Acc:MGI:5690377]	chr6	0	NA	NA	NA	NA	NA
ENSMUSG00000108099	NA	Gm43988	predicted gene, 43988 [Source:MGI Symbol;Acc:MGI:5690380]	chr6	0	NA	NA	NA	NA	NA
ENSMUSG00000108048	NA	Gm43990	predicted gene, 43990 [Source:MGI Symbol;Acc:MGI:5690382]	chr6	0	NA	NA	NA	NA	NA
ENSMUSG00000108201	NA	Gm43991	predicted gene, 43991 [Source:MGI Symbol;Acc:MGI:5690383]	chr6	0	NA	NA	NA	NA	NA
ENSMUSG00000107867	NA	Gm43992	predicted gene, 43992 [Source:MGI Symbol;Acc:MGI:5690384]	chr6	0	NA	NA	NA	NA	NA
ENSMUSG00000107885	NA	Gm43993	predicted gene, 43993 [Source:MGI Symbol;Acc:MGI:5690385]	chr6	0	NA	NA	NA	NA	NA
ENSMUSG00000107521	NA	Gm43994	predicted gene, 43994 [Source:MGI Symbol;Acc:MGI:5690386]	chr6	0	NA	NA	NA	NA	NA
ENSMUSG00000107716	NA	Gm43997	predicted gene, 43997 [Source:MGI Symbol;Acc:MGI:5690389]	chr6	0	NA	NA	NA	NA	NA
ENSMUSG00000107835	NA	Gm43999	predicted gene, 43999 [Source:MGI Symbol;Acc:MGI:5690391]	chr6	0.279484	-0.0164382	1.41074	-0.0116522	0.990703	0.998802
ENSMUSG00000107811	NA	Gm44000	predicted gene, 44000 [Source:MGI Symbol;Acc:MGI:5690392]	chr6	1.16797	-0.292273	0.805666	-0.362772	0.716775	0.998802
ENSMUSG00000107966	NA	Gm44001	predicted gene, 44001 [Source:MGI Symbol;Acc:MGI:5690393]	chr6	0.16202	1.12857	2.73802	0.412185	0.680204	0.998802
ENSMUSG00000108158	NA	Gm44002	predicted gene, 44002 [Source:MGI Symbol;Acc:MGI:5690394]	chr6	0.340074	0.547752	2.02915	0.269942	0.787205	0.998802
ENSMUSG00000107805	NA	Gm44003	predicted gene, 44003 [Source:MGI Symbol;Acc:MGI:5690395]	chr6	0	NA	NA	NA	NA	NA
ENSMUSG00000107624	NA	Gm44005	predicted gene, 44005 [Source:MGI Symbol;Acc:MGI:5690397]	chr6	0.832741	-0.173034	1.18137	-0.146469	0.883551	0.998802
ENSMUSG00000107988	NA	Gm44006	predicted gene, 44006 [Source:MGI Symbol;Acc:MGI:5690398]	chr6	0	NA	NA	NA	NA	NA
ENSMUSG00000108026	NA	Gm44007	predicted gene, 44007 [Source:MGI Symbol;Acc:MGI:5690399]	chr6	0.0904482	-0.419497	3.03633	-0.138159	0.890114	0.998802
ENSMUSG00000108283	NA	Gm44008	predicted gene, 44008 [Source:MGI Symbol;Acc:MGI:5690400]	chr6	1.03422	-0.199849	0.851308	-0.234755	0.814399	0.998802
ENSMUSG00000107503	NA	Gm44009	predicted gene, 44009 [Source:MGI Symbol;Acc:MGI:5690401]	chr6	0.0327687	0.304747	3.03633	0.100367	0.920053	0.998802
ENSMUSG00000107941	NA	Gm44010	predicted gene, 44010 [Source:MGI Symbol;Acc:MGI:5690402]	chr6	0	NA	NA	NA	NA	NA
ENSMUSG00000107629	NA	Gm44011	predicted gene, 44011 [Source:MGI Symbol;Acc:MGI:5690403]	chr6	0	NA	NA	NA	NA	NA
ENSMUSG00000108012	NA	Gm44012	predicted gene, 44012 [Source:MGI Symbol;Acc:MGI:5690404]	chr6	0	NA	NA	NA	NA	NA
ENSMUSG00000107750	NA	Gm44013	predicted gene, 44013 [Source:MGI Symbol;Acc:MGI:5690405]	chr6	3.34366	-0.0378682	0.455439	-0.0831467	0.933735	0.998802
ENSMUSG00000107915	NA	Gm44014	predicted gene, 44014 [Source:MGI Symbol;Acc:MGI:5690406]	chr6	0	NA	NA	NA	NA	NA
ENSMUSG00000107518	NA	Gm44016	predicted gene, 44016 [Source:MGI Symbol;Acc:MGI:5690408]	chr6	0	NA	NA	NA	NA	NA
ENSMUSG00000108166	NA	Gm44017	predicted gene, 44017 [Source:MGI Symbol;Acc:MGI:5690409]	chr6	0.307632	-0.00419286	1.55683	-0.00269319	0.997851	0.999661
ENSMUSG00000107998	NA	Gm44018	predicted gene, 44018 [Source:MGI Symbol;Acc:MGI:5690410]	chr6	0	NA	NA	NA	NA	NA
ENSMUSG00000117970	NA	Gm4402	predicted gene 4402 [Source:MGI Symbol;Acc:MGI:3782587]	chr18	0	NA	NA	NA	NA	NA
ENSMUSG00000108148	NA	Gm44020	predicted gene, 44020 [Source:MGI Symbol;Acc:MGI:5690412]	chr6	0.159916	0.15758	2.29301	0.0687221	0.945211	0.998802
ENSMUSG00000108035	NA	Gm44021	predicted gene, 44021 [Source:MGI Symbol;Acc:MGI:5690413]	chr6	0.231144	-0.598476	2.13344	-0.280521	0.779078	0.998802
ENSMUSG00000107706	NA	Gm44022	predicted gene, 44022 [Source:MGI Symbol;Acc:MGI:5690414]	chr6	0.293156	-0.514064	2.09221	-0.245704	0.805911	0.998802
ENSMUSG00000107410	NA	Gm44023	predicted gene, 44023 [Source:MGI Symbol;Acc:MGI:5690415]	chr6	0.0441625	0.285384	3.03633	0.0939897	0.925117	0.998802
ENSMUSG00000108279	NA	Gm44024	predicted gene, 44024 [Source:MGI Symbol;Acc:MGI:5690416]	chr6	0.0424797	-0.206484	3.03633	-0.0680046	0.945782	0.998802
ENSMUSG00000108081	NA	Gm44026	predicted gene, 44026 [Source:MGI Symbol;Acc:MGI:5690418]	chr6	0.144315	-0.179369	2.81285	-0.0637677	0.949155	0.998802
ENSMUSG00000107955	NA	Gm44027	predicted gene, 44027 [Source:MGI Symbol;Acc:MGI:5690419]	chr2	0.0779026	0.0917341	3.03633	0.0302122	0.975898	0.998802
ENSMUSG00000108062	NA	Gm44028	predicted gene, 44028 [Source:MGI Symbol;Acc:MGI:5690420]	chr6	0	NA	NA	NA	NA	NA
ENSMUSG00000107416	NA	Gm44030	predicted gene, 44030 [Source:MGI Symbol;Acc:MGI:5690422]	chr6	0	NA	NA	NA	NA	NA
ENSMUSG00000107650	NA	Gm44032	predicted gene, 44032 [Source:MGI Symbol;Acc:MGI:5690424]	chr6	0	NA	NA	NA	NA	NA
ENSMUSG00000108154	NA	Gm44033	predicted gene, 44033 [Source:MGI Symbol;Acc:MGI:5690425]	chr6	5.99573	0.0610253	0.307315	0.198575	0.842595	0.998802
ENSMUSG00000107818	NA	Gm44034	predicted gene, 44034 [Source:MGI Symbol;Acc:MGI:5690426]	chr6	0	NA	NA	NA	NA	NA
ENSMUSG00000107961	NA	Gm44036	predicted gene, 44036 [Source:MGI Symbol;Acc:MGI:5690428]	chr6	8.87375	-0.361264	0.277295	-1.30281	0.192638	0.998802
ENSMUSG00000107726	NA	Gm44037	predicted gene, 44037 [Source:MGI Symbol;Acc:MGI:5690429]	chr4	3.39273	0.156609	0.484422	0.32329	0.746476	0.998802
ENSMUSG00000107783	NA	Gm44038	predicted gene, 44038 [Source:MGI Symbol;Acc:MGI:5690430]	chr6	0	NA	NA	NA	NA	NA
ENSMUSG00000107703	NA	Gm44039	predicted gene, 44039 [Source:MGI Symbol;Acc:MGI:5690431]	chr6	0	NA	NA	NA	NA	NA
ENSMUSG00000107458	NA	Gm44040	predicted gene, 44040 [Source:MGI Symbol;Acc:MGI:5690432]	chr6	0.130865	0.351226	2.88617	0.121693	0.903142	0.998802
ENSMUSG00000107604	NA	Gm44041	predicted gene, 44041 [Source:MGI Symbol;Acc:MGI:5690433]	chr6	0	NA	NA	NA	NA	NA
ENSMUSG00000107976	NA	Gm44043	predicted gene, 44043 [Source:MGI Symbol;Acc:MGI:5690435]	chr6	1.06605	-0.151147	0.8198	-0.184371	0.853722	0.998802
ENSMUSG00000107690	NA	Gm44044	predicted gene, 44044 [Source:MGI Symbol;Acc:MGI:5690436]	chr6	0.0452241	-0.206484	3.03633	-0.0680046	0.945782	0.998802
ENSMUSG00000107461	NA	Gm44045	predicted gene, 44045 [Source:MGI Symbol;Acc:MGI:5690437]	chr6	0.0446883	0.304747	3.03633	0.100367	0.920053	0.998802
ENSMUSG00000107517	NA	Gm44046	predicted gene, 44046 [Source:MGI Symbol;Acc:MGI:5690438]	chr6	0	NA	NA	NA	NA	NA
ENSMUSG00000107493	NA	Gm44048	predicted gene, 44048 [Source:MGI Symbol;Acc:MGI:5690440]	chr6	0	NA	NA	NA	NA	NA
ENSMUSG00000108021	NA	Gm44049	predicted gene, 44049 [Source:MGI Symbol;Acc:MGI:5690441]	chr6	0	NA	NA	NA	NA	NA
ENSMUSG00000101486	NA	Gm4405	predicted gene 4405 [Source:MGI Symbol;Acc:MGI:3782590]	chr7	0	NA	NA	NA	NA	NA
ENSMUSG00000108292	NA	Gm44050	predicted gene, 44050 [Source:MGI Symbol;Acc:MGI:5690442]	chr6	0	NA	NA	NA	NA	NA
ENSMUSG00000108013	NA	Gm44052	predicted gene, 44052 [Source:MGI Symbol;Acc:MGI:5690444]	chr6	0	NA	NA	NA	NA	NA
ENSMUSG00000108137	NA	Gm44053	predicted gene, 44053 [Source:MGI Symbol;Acc:MGI:5690445]	chr6	13.1917	-0.302158	0.220656	-1.36936	0.170886	0.998802
ENSMUSG00000107447	NA	Gm44054	predicted gene, 44054 [Source:MGI Symbol;Acc:MGI:5690446]	chr6	0.241399	-0.0700571	2.53369	-0.0276502	0.977941	0.998802
ENSMUSG00000108139	NA	Gm44055	predicted gene, 44055 [Source:MGI Symbol;Acc:MGI:5690447]	chr6	0	NA	NA	NA	NA	NA
ENSMUSG00000108220	NA	Gm44056	predicted gene, 44056 [Source:MGI Symbol;Acc:MGI:5690448]	chr6	0.258321	0.204059	1.80338	0.113154	0.909909	0.998802
ENSMUSG00000107510	NA	Gm44057	predicted gene, 44057 [Source:MGI Symbol;Acc:MGI:5690449]	chr6	0	NA	NA	NA	NA	NA
ENSMUSG00000107490	NA	Gm44058	predicted gene, 44058 [Source:MGI Symbol;Acc:MGI:5690450]	chr6	0	NA	NA	NA	NA	NA
ENSMUSG00000108252	NA	Gm44059	predicted gene, 44059 [Source:MGI Symbol;Acc:MGI:5690451]	chr6	0	NA	NA	NA	NA	NA
ENSMUSG00000108097	NA	Gm44060	predicted gene, 44060 [Source:MGI Symbol;Acc:MGI:5690452]	chr6	0	NA	NA	NA	NA	NA
ENSMUSG00000107630	NA	Gm44061	predicted gene, 44061 [Source:MGI Symbol;Acc:MGI:5690453]	chr6	0	NA	NA	NA	NA	NA
ENSMUSG00000107883	NA	Gm44062	predicted gene, 44062 [Source:MGI Symbol;Acc:MGI:5690454]	chr2	0.0412141	-0.206484	3.03633	-0.0680046	0.945782	0.998802
ENSMUSG00000108226	NA	Gm44063	predicted gene, 44063 [Source:MGI Symbol;Acc:MGI:5690455]	chr2	0	NA	NA	NA	NA	NA
ENSMUSG00000107798	NA	Gm44064	predicted gene, 44064 [Source:MGI Symbol;Acc:MGI:5690456]	chr6	0.809983	0.508502	1.00745	0.504744	0.613739	0.998802
ENSMUSG00000107502	NA	Gm44065	predicted gene, 44065 [Source:MGI Symbol;Acc:MGI:5690457]	chr6	23.9358	0.0860108	0.166781	0.515711	0.606056	0.998802
ENSMUSG00000107946	NA	Gm44066	predicted gene, 44066 [Source:MGI Symbol;Acc:MGI:5690458]	chr6	2.80731	-0.063593	0.495801	-0.128263	0.897941	0.998802
ENSMUSG00000108095	NA	Gm44067	predicted gene, 44067 [Source:MGI Symbol;Acc:MGI:5690459]	chr6	0.59684	-0.243659	1.1	-0.221508	0.824697	0.998802
ENSMUSG00000107796	NA	Gm44068	predicted gene, 44068 [Source:MGI Symbol;Acc:MGI:5690460]	chr6	0.0530106	-0.225848	3.03633	-0.0743818	0.940707	0.998802
ENSMUSG00000107899	NA	Gm44069	predicted gene, 44069 [Source:MGI Symbol;Acc:MGI:5690461]	chr6	0	NA	NA	NA	NA	NA
ENSMUSG00000107632	NA	Gm44070	predicted gene, 44070 [Source:MGI Symbol;Acc:MGI:5690462]	chr6	0	NA	NA	NA	NA	NA
ENSMUSG00000107525	NA	Gm44071	predicted gene, 44071 [Source:MGI Symbol;Acc:MGI:5690463]	chr6	0	NA	NA	NA	NA	NA
ENSMUSG00000107864	NA	Gm44072	predicted gene, 44072 [Source:MGI Symbol;Acc:MGI:5690464]	chr6	0	NA	NA	NA	NA	NA
ENSMUSG00000107766	NA	Gm44073	predicted gene, 44073 [Source:MGI Symbol;Acc:MGI:5690465]	chr6	0	NA	NA	NA	NA	NA
ENSMUSG00000107901	NA	Gm44074	predicted gene, 44074 [Source:MGI Symbol;Acc:MGI:5690466]	chr6	0	NA	NA	NA	NA	NA
ENSMUSG00000108068	NA	Gm44075	predicted gene, 44075 [Source:MGI Symbol;Acc:MGI:5690467]	chr6	0	NA	NA	NA	NA	NA
ENSMUSG00000107914	NA	Gm44076	predicted gene, 44076 [Source:MGI Symbol;Acc:MGI:5690468]	chr6	0	NA	NA	NA	NA	NA
ENSMUSG00000108244	NA	Gm44077	predicted gene, 44077 [Source:MGI Symbol;Acc:MGI:5690469]	chr6	0.0259224	-0.206484	3.03633	-0.0680046	0.945782	0.998802
ENSMUSG00000107633	NA	Gm44078	predicted gene, 44078 [Source:MGI Symbol;Acc:MGI:5690470]	chr6	0	NA	NA	NA	NA	NA
ENSMUSG00000108141	NA	Gm44079	predicted gene, 44079 [Source:MGI Symbol;Acc:MGI:5690471]	chr6	0.0517939	0.304747	3.03633	0.100367	0.920053	0.998802
ENSMUSG00000108004	NA	Gm44080	predicted gene, 44080 [Source:MGI Symbol;Acc:MGI:5690472]	chr6	0	NA	NA	NA	NA	NA
ENSMUSG00000108103	NA	Gm44081	predicted gene, 44081 [Source:MGI Symbol;Acc:MGI:5690473]	chr6	7.12148	0.0559944	0.363211	0.154165	0.87748	0.998802
ENSMUSG00000107508	NA	Gm44083	predicted gene, 44083 [Source:MGI Symbol;Acc:MGI:5690475]	chr6	0	NA	NA	NA	NA	NA
ENSMUSG00000108233	NA	Gm44084	predicted gene, 44084 [Source:MGI Symbol;Acc:MGI:5690476]	chr6	0	NA	NA	NA	NA	NA
ENSMUSG00000107969	NA	Gm44085	predicted gene, 44085 [Source:MGI Symbol;Acc:MGI:5690477]	chr6	0	NA	NA	NA	NA	NA
ENSMUSG00000107801	NA	Gm44086	predicted gene, 44086 [Source:MGI Symbol;Acc:MGI:5690478]	chr6	0.125234	0.351226	2.92038	0.120267	0.904271	0.998802
ENSMUSG00000107743	NA	Gm44087	predicted gene, 44087 [Source:MGI Symbol;Acc:MGI:5690479]	chr6	0	NA	NA	NA	NA	NA
ENSMUSG00000107957	NA	Gm44088	predicted gene, 44088 [Source:MGI Symbol;Acc:MGI:5690480]	chr6	0	NA	NA	NA	NA	NA
ENSMUSG00000107842	NA	Gm44089	predicted gene, 44089 [Source:MGI Symbol;Acc:MGI:5690481]	chr6	0.0800546	0.564238	3.03633	0.185829	0.852579	0.998802
ENSMUSG00000086739	NA	Gm4409	predicted gene 4409 [Source:MGI Symbol;Acc:MGI:3782594]	chr6	0	NA	NA	NA	NA	NA
ENSMUSG00000107927	NA	Gm44090	predicted gene, 44090 [Source:MGI Symbol;Acc:MGI:5690482]	chr6	2.64488	0.122678	0.538253	0.227919	0.819709	0.998802
ENSMUSG00000107688	NA	Gm44091	predicted gene, 44091 [Source:MGI Symbol;Acc:MGI:5690483]	chr6	0.178019	-0.359486	2.23588	-0.160781	0.872266	0.998802
ENSMUSG00000108174	NA	Gm44092	predicted gene, 44092 [Source:MGI Symbol;Acc:MGI:5690484]	chr6	0	NA	NA	NA	NA	NA
ENSMUSG00000107576	NA	Gm44093	predicted gene, 44093 [Source:MGI Symbol;Acc:MGI:5690485]	chr6	0.0517939	0.304747	3.03633	0.100367	0.920053	0.998802
ENSMUSG00000107967	NA	Gm44094	predicted gene, 44094 [Source:MGI Symbol;Acc:MGI:5690486]	chr6	0.0412832	-0.206484	3.03633	-0.0680046	0.945782	0.998802
ENSMUSG00000107794	NA	Gm44095	predicted gene, 44095 [Source:MGI Symbol;Acc:MGI:5690487]	chr6	0	NA	NA	NA	NA	NA
ENSMUSG00000107552	NA	Gm44096	predicted gene, 44096 [Source:MGI Symbol;Acc:MGI:5690488]	chr6	0	NA	NA	NA	NA	NA
ENSMUSG00000107593	NA	Gm44097	predicted gene, 44097 [Source:MGI Symbol;Acc:MGI:5690489]	chr6	0.0452241	-0.206484	3.03633	-0.0680046	0.945782	0.998802
ENSMUSG00000107778	NA	Gm44098	predicted gene, 44098 [Source:MGI Symbol;Acc:MGI:5690490]	chr1	0	NA	NA	NA	NA	NA
ENSMUSG00000108131	NA	Gm44099	predicted gene, 44099 [Source:MGI Symbol;Acc:MGI:5690491]	chr1	0	NA	NA	NA	NA	NA
ENSMUSG00000106029	NA	Gm4410	predicted gene 4410 [Source:MGI Symbol;Acc:MGI:3782595]	chr3	0	NA	NA	NA	NA	NA
ENSMUSG00000107940	NA	Gm44100	predicted gene, 44100 [Source:MGI Symbol;Acc:MGI:5690492]	chr6	0	NA	NA	NA	NA	NA
ENSMUSG00000108219	NA	Gm44101	predicted gene, 44101 [Source:MGI Symbol;Acc:MGI:5690493]	chr6	0.273643	0.720515	1.55591	0.463084	0.643304	0.998802
ENSMUSG00000108093	NA	Gm44102	predicted gene, 44102 [Source:MGI Symbol;Acc:MGI:5690494]	chr6	0.0327687	0.304747	3.03633	0.100367	0.920053	0.998802
ENSMUSG00000107577	NA	Gm44103	predicted gene, 44103 [Source:MGI Symbol;Acc:MGI:5690495]	chr6	0.253534	-1.21841	2.09672	-0.581105	0.561169	0.998802
ENSMUSG00000107583	NA	Gm44104	predicted gene, 44104 [Source:MGI Symbol;Acc:MGI:5690496]	chr6	0.555392	1.3882	1.33798	1.03753	0.299488	0.998802
ENSMUSG00000107795	NA	Gm44105	predicted gene, 44105 [Source:MGI Symbol;Acc:MGI:5690497]	chr6	0.274128	-0.305315	2.08629	-0.146343	0.88365	0.998802
ENSMUSG00000107878	NA	Gm44106	predicted gene, 44106 [Source:MGI Symbol;Acc:MGI:5690498]	chr6	0	NA	NA	NA	NA	NA
ENSMUSG00000107663	NA	Gm44107	predicted gene, 44107 [Source:MGI Symbol;Acc:MGI:5690499]	chr6	0	NA	NA	NA	NA	NA
ENSMUSG00000108019	NA	Gm44108	predicted gene, 44108 [Source:MGI Symbol;Acc:MGI:5690500]	chr6	0	NA	NA	NA	NA	NA
ENSMUSG00000107978	NA	Gm44109	predicted gene, 44109 [Source:MGI Symbol;Acc:MGI:5690501]	chr6	1.12723	-0.0774874	0.874663	-0.0885911	0.929407	0.998802
ENSMUSG00000107855	NA	Gm44110	predicted gene, 44110 [Source:MGI Symbol;Acc:MGI:5690502]	chr6	0	NA	NA	NA	NA	NA
ENSMUSG00000107959	NA	Gm44111	predicted gene, 44111 [Source:MGI Symbol;Acc:MGI:5690503]	chr6	0	NA	NA	NA	NA	NA
ENSMUSG00000108251	NA	Gm44112	predicted gene, 44112 [Source:MGI Symbol;Acc:MGI:5690504]	chr6	0	NA	NA	NA	NA	NA
ENSMUSG00000107880	NA	Gm44113	predicted gene, 44113 [Source:MGI Symbol;Acc:MGI:5690505]	chr6	0	NA	NA	NA	NA	NA
ENSMUSG00000107431	NA	Gm44114	predicted gene, 44114 [Source:MGI Symbol;Acc:MGI:5690506]	chr6	0.164372	-0.373018	2.27787	-0.163757	0.869922	0.998802
ENSMUSG00000107405	NA	Gm44115	predicted gene, 44115 [Source:MGI Symbol;Acc:MGI:5690507]	chr6	0	NA	NA	NA	NA	NA
ENSMUSG00000108122	NA	Gm44116	predicted gene, 44116 [Source:MGI Symbol;Acc:MGI:5690508]	chr6	0.139449	-0.651874	2.83766	-0.229722	0.818308	0.998802
ENSMUSG00000107605	NA	Gm44117	predicted gene, 44117 [Source:MGI Symbol;Acc:MGI:5690509]	chr6	41.2872	0.0262441	0.182521	0.143787	0.885668	0.998802
ENSMUSG00000107975	NA	Gm44118	predicted gene, 44118 [Source:MGI Symbol;Acc:MGI:5690510]	chr6	0	NA	NA	NA	NA	NA
ENSMUSG00000100172	NA	Gm4412	predicted gene 4412 [Source:MGI Symbol;Acc:MGI:3782597]	chr14	0	NA	NA	NA	NA	NA
ENSMUSG00000108290	NA	Gm44120	predicted gene, 44120 [Source:MGI Symbol;Acc:MGI:5690512]	chr6	0	NA	NA	NA	NA	NA
ENSMUSG00000107977	NA	Gm44121	predicted gene, 44121 [Source:MGI Symbol;Acc:MGI:5690513]	chr6	0	NA	NA	NA	NA	NA
ENSMUSG00000107999	NA	Gm44123	predicted gene, 44123 [Source:MGI Symbol;Acc:MGI:5690515]	chr6	0.654968	0.646064	1.25109	0.516399	0.605576	0.998802
ENSMUSG00000107580	NA	Gm44124	predicted gene, 44124 [Source:MGI Symbol;Acc:MGI:5690516]	chr6	0	NA	NA	NA	NA	NA
ENSMUSG00000107404	NA	Gm44125	predicted gene, 44125 [Source:MGI Symbol;Acc:MGI:5690517]	chr6	0	NA	NA	NA	NA	NA
ENSMUSG00000107770	118567384	Gm44126	predicted gene, 44126 [Source:MGI Symbol;Acc:MGI:5690518]	chr6	1.28408	-0.271284	0.672445	-0.403429	0.686633	0.998802
ENSMUSG00000107538	NA	Gm44127	predicted gene, 44127 [Source:MGI Symbol;Acc:MGI:5690519]	chr6	0	NA	NA	NA	NA	NA
ENSMUSG00000107575	NA	Gm44128	predicted gene, 44128 [Source:MGI Symbol;Acc:MGI:5690520]	chr6	0	NA	NA	NA	NA	NA
ENSMUSG00000107422	NA	Gm44129	predicted gene, 44129 [Source:MGI Symbol;Acc:MGI:5690521]	chr6	0	NA	NA	NA	NA	NA
ENSMUSG00000108211	NA	Gm44130	predicted gene, 44130 [Source:MGI Symbol;Acc:MGI:5690522]	chr6	0.0706108	0.0917341	3.03633	0.0302122	0.975898	0.998802
ENSMUSG00000107611	NA	Gm44131	predicted gene, 44131 [Source:MGI Symbol;Acc:MGI:5690523]	chr6	0	NA	NA	NA	NA	NA
ENSMUSG00000108212	NA	Gm44132	predicted gene, 44132 [Source:MGI Symbol;Acc:MGI:5690524]	chr6	0	NA	NA	NA	NA	NA
ENSMUSG00000107582	NA	Gm44133	predicted gene, 44133 [Source:MGI Symbol;Acc:MGI:5690525]	chr6	0	NA	NA	NA	NA	NA
ENSMUSG00000108066	NA	Gm44134	predicted gene, 44134 [Source:MGI Symbol;Acc:MGI:5690526]	chr6	0	NA	NA	NA	NA	NA
ENSMUSG00000107715	NA	Gm44135	predicted gene, 44135 [Source:MGI Symbol;Acc:MGI:5690527]	chr6	0	NA	NA	NA	NA	NA
ENSMUSG00000107524	NA	Gm44136	predicted gene, 44136 [Source:MGI Symbol;Acc:MGI:5690528]	chr3	0.595997	-0.911298	1.04966	-0.86818	0.385296	0.998802
ENSMUSG00000107669	NA	Gm44137	predicted gene, 44137 [Source:MGI Symbol;Acc:MGI:5690529]	chr6	0	NA	NA	NA	NA	NA
ENSMUSG00000107888	NA	Gm44138	predicted gene, 44138 [Source:MGI Symbol;Acc:MGI:5690530]	chr6	0	NA	NA	NA	NA	NA
ENSMUSG00000107683	NA	Gm44139	predicted gene, 44139 [Source:MGI Symbol;Acc:MGI:5690531]	chr6	0	NA	NA	NA	NA	NA
ENSMUSG00000107702	NA	Gm44140	predicted gene, 44140 [Source:MGI Symbol;Acc:MGI:5690532]	chr6	0.0375109	-0.225848	3.03633	-0.0743818	0.940707	0.998802
ENSMUSG00000108180	NA	Gm44141	predicted gene, 44141 [Source:MGI Symbol;Acc:MGI:5690533]	chr6	0	NA	NA	NA	NA	NA
ENSMUSG00000107980	NA	Gm44142	predicted gene, 44142 [Source:MGI Symbol;Acc:MGI:5690534]	chr6	0	NA	NA	NA	NA	NA
ENSMUSG00000107884	NA	Gm44144	predicted gene, 44144 [Source:MGI Symbol;Acc:MGI:5690536]	chr2	0.0424797	-0.206484	3.03633	-0.0680046	0.945782	0.998802
ENSMUSG00000107453	NA	Gm44145	predicted gene, 44145 [Source:MGI Symbol;Acc:MGI:5690537]	chr6	0	NA	NA	NA	NA	NA
ENSMUSG00000108124	NA	Gm44146	predicted gene, 44146 [Source:MGI Symbol;Acc:MGI:5690538]	chr2	0	NA	NA	NA	NA	NA
ENSMUSG00000107471	NA	Gm44147	predicted gene, 44147 [Source:MGI Symbol;Acc:MGI:5690539]	chr6	0	NA	NA	NA	NA	NA
ENSMUSG00000107736	115490371	Gm44148	predicted gene, 44148 [Source:MGI Symbol;Acc:MGI:5690540]	chr6	2.79453	-0.593331	0.499737	-1.18729	0.235115	0.998802
ENSMUSG00000108054	NA	Gm44149	predicted gene, 44149 [Source:MGI Symbol;Acc:MGI:5690541]	chr6	0	NA	NA	NA	NA	NA
ENSMUSG00000107464	NA	Gm44150	predicted gene, 44150 [Source:MGI Symbol;Acc:MGI:5690542]	chr6	0	NA	NA	NA	NA	NA
ENSMUSG00000107862	NA	Gm44151	predicted gene, 44151 [Source:MGI Symbol;Acc:MGI:5690543]	chr7	0.215855	0.940523	2.162	0.435024	0.663545	0.998802
ENSMUSG00000108152	NA	Gm44152	predicted gene, 44152 [Source:MGI Symbol;Acc:MGI:5690544]	chr6	0.181007	-0.877203	2.66473	-0.329191	0.742011	0.998802
ENSMUSG00000108216	NA	Gm44153	predicted gene, 44153 [Source:MGI Symbol;Acc:MGI:5690545]	chr6	0.189311	-1.08667	2.22008	-0.489473	0.624507	0.998802
ENSMUSG00000107428	NA	Gm44154	predicted gene, 44154 [Source:MGI Symbol;Acc:MGI:5690546]	chr6	0.3272	-0.847129	1.765	-0.479961	0.631255	0.998802
ENSMUSG00000107936	NA	Gm44155	predicted gene, 44155 [Source:MGI Symbol;Acc:MGI:5690547]	chr6	0	NA	NA	NA	NA	NA
ENSMUSG00000107487	NA	Gm44156	predicted gene, 44156 [Source:MGI Symbol;Acc:MGI:5690548]	chr6	0.0876136	-0.419497	3.03633	-0.138159	0.890114	0.998802
ENSMUSG00000107949	NA	Gm44157	predicted gene, 44157 [Source:MGI Symbol;Acc:MGI:5690549]	chr6	0	NA	NA	NA	NA	NA
ENSMUSG00000108047	NA	Gm44158	predicted gene, 44158 [Source:MGI Symbol;Acc:MGI:5690550]	chr6	0	NA	NA	NA	NA	NA
ENSMUSG00000107407	NA	Gm44159	predicted gene, 44159 [Source:MGI Symbol;Acc:MGI:5690551]	chr6	0	NA	NA	NA	NA	NA
ENSMUSG00000108272	NA	Gm44161	predicted gene, 44161 [Source:MGI Symbol;Acc:MGI:5690553]	chr6	0	NA	NA	NA	NA	NA
ENSMUSG00000107930	NA	Gm44162	predicted gene, 44162 [Source:MGI Symbol;Acc:MGI:5690554]	chr6	0	NA	NA	NA	NA	NA
ENSMUSG00000107612	NA	Gm44163	predicted gene, 44163 [Source:MGI Symbol;Acc:MGI:5690555]	chr6	0.0431422	-0.225848	3.03633	-0.0743818	0.940707	0.998802
ENSMUSG00000107756	NA	Gm44164	predicted gene, 44164 [Source:MGI Symbol;Acc:MGI:5690556]	chr6	1.36435	0.0842801	0.64025	0.131636	0.895272	0.998802
ENSMUSG00000107480	NA	Gm44165	predicted gene, 44165 [Source:MGI Symbol;Acc:MGI:5690557]	chr7	0	NA	NA	NA	NA	NA
ENSMUSG00000107651	NA	Gm44166	predicted gene, 44166 [Source:MGI Symbol;Acc:MGI:5690558]	chr6	0	NA	NA	NA	NA	NA
ENSMUSG00000108297	NA	Gm44167	predicted gene, 44167 [Source:MGI Symbol;Acc:MGI:5690559]	chr6	1.41624	-0.487354	0.68216	-0.714428	0.474963	0.998802
ENSMUSG00000108049	NA	Gm44168	predicted gene, 44168 [Source:MGI Symbol;Acc:MGI:5690560]	chr6	5.50329	-0.727743	0.36633	-1.98658	0.0469692	0.998802
ENSMUSG00000108274	NA	Gm44169	predicted gene, 44169 [Source:MGI Symbol;Acc:MGI:5690561]	chr6	0.0370202	0.285384	3.03633	0.0939897	0.925117	0.998802
ENSMUSG00000107659	NA	Gm44170	predicted gene, 44170 [Source:MGI Symbol;Acc:MGI:5690562]	chr6	0.721681	-1.21913	1.04813	-1.16315	0.24477	0.998802
ENSMUSG00000107696	NA	Gm44171	predicted gene, 44171 [Source:MGI Symbol;Acc:MGI:5690563]	chr6	0.250898	-0.298595	1.8109	-0.164888	0.869032	0.998802
ENSMUSG00000108213	NA	Gm44172	predicted gene, 44172 [Source:MGI Symbol;Acc:MGI:5690564]	chr6	0	NA	NA	NA	NA	NA
ENSMUSG00000107735	108169165	Gm44173	predicted gene, 44173 [Source:MGI Symbol;Acc:MGI:5690565]	chr6	0	NA	NA	NA	NA	NA
ENSMUSG00000108289	NA	Gm44174	predicted gene, 44174 [Source:MGI Symbol;Acc:MGI:5690566]	chr6	0	NA	NA	NA	NA	NA
ENSMUSG00000108132	NA	Gm44175	predicted gene, 44175 [Source:MGI Symbol;Acc:MGI:5690567]	chr6	7.15887	0.0655641	0.280285	0.23392	0.815047	0.998802
ENSMUSG00000107579	NA	Gm44176	predicted gene, 44176 [Source:MGI Symbol;Acc:MGI:5690568]	chr6	0	NA	NA	NA	NA	NA
ENSMUSG00000107421	NA	Gm44177	predicted gene, 44177 [Source:MGI Symbol;Acc:MGI:5690569]	chr6	0	NA	NA	NA	NA	NA
ENSMUSG00000107676	NA	Gm44178	predicted gene, 44178 [Source:MGI Symbol;Acc:MGI:5690570]	chr6	0	NA	NA	NA	NA	NA
ENSMUSG00000108204	NA	Gm44180	predicted gene, 44180 [Source:MGI Symbol;Acc:MGI:5690572]	chr6	0.492729	-0.875795	1.2447	-0.703617	0.481671	0.998802
ENSMUSG00000107848	NA	Gm44181	predicted gene, 44181 [Source:MGI Symbol;Acc:MGI:5690573]	chr6	0	NA	NA	NA	NA	NA
ENSMUSG00000108284	NA	Gm44182	predicted gene, 44182 [Source:MGI Symbol;Acc:MGI:5690574]	chr6	0.167129	0.169296	2.73494	0.0619013	0.950641	0.998802
ENSMUSG00000107535	NA	Gm44183	predicted gene, 44183 [Source:MGI Symbol;Acc:MGI:5690575]	chr2	0.0375109	-0.225848	3.03633	-0.0743818	0.940707	0.998802
ENSMUSG00000108208	NA	Gm44184	predicted gene, 44184 [Source:MGI Symbol;Acc:MGI:5690576]	chr6	0	NA	NA	NA	NA	NA
ENSMUSG00000107841	NA	Gm44185	predicted gene, 44185 [Source:MGI Symbol;Acc:MGI:5690577]	chr6	0.131856	0.389952	3.03633	0.128429	0.89781	0.998802
ENSMUSG00000107460	NA	Gm44186	predicted gene, 44186 [Source:MGI Symbol;Acc:MGI:5690578]	chr6	0.103588	0.602965	3.03633	0.198584	0.842588	0.998802
ENSMUSG00000108268	NA	Gm44187	predicted gene, 44187 [Source:MGI Symbol;Acc:MGI:5690579]	chr6	0.395705	-0.904982	1.53772	-0.588524	0.556181	0.998802
ENSMUSG00000108092	NA	Gm44189	predicted gene, 44189 [Source:MGI Symbol;Acc:MGI:5690581]	chr6	0.219448	-0.113526	2.15601	-0.0526557	0.958006	0.998802
ENSMUSG00000097055	NA	Gm4419	predicted gene 4419 [Source:MGI Symbol;Acc:MGI:3782604]	chr12	6.79985	-0.116403	0.287615	-0.404718	0.685685	0.998802
ENSMUSG00000108267	NA	Gm44190	predicted gene, 44190 [Source:MGI Symbol;Acc:MGI:5690582]	chr6	0.0864171	-0.419497	3.03633	-0.138159	0.890114	0.998802
ENSMUSG00000107893	NA	Gm44192	predicted gene, 44192 [Source:MGI Symbol;Acc:MGI:5690584]	chr6	0	NA	NA	NA	NA	NA
ENSMUSG00000107559	NA	Gm44193	predicted gene, 44193 [Source:MGI Symbol;Acc:MGI:5690585]	chr6	0.0327687	0.304747	3.03633	0.100367	0.920053	0.998802
ENSMUSG00000108278	NA	Gm44194	predicted gene, 44194 [Source:MGI Symbol;Acc:MGI:5690586]	chr6	0.165024	-0.392382	2.2757	-0.172423	0.863105	0.998802
ENSMUSG00000107614	NA	Gm44196	predicted gene, 44196 [Source:MGI Symbol;Acc:MGI:5690588]	chr6	0	NA	NA	NA	NA	NA
ENSMUSG00000108184	NA	Gm44198	predicted gene, 44198 [Source:MGI Symbol;Acc:MGI:5690590]	chr6	0.0349352	0.304747	3.03633	0.100367	0.920053	0.998802
ENSMUSG00000107560	NA	Gm44199	predicted gene, 44199 [Source:MGI Symbol;Acc:MGI:5690591]	chr6	0	NA	NA	NA	NA	NA
ENSMUSG00000107937	NA	Gm44200	predicted gene, 44200 [Source:MGI Symbol;Acc:MGI:5690592]	chr6	3.45402	-0.802947	0.567865	-1.41397	0.157369	0.998802
ENSMUSG00000108288	NA	Gm44202	predicted gene, 44202 [Source:MGI Symbol;Acc:MGI:5690594]	chr6	1.41749	0.756026	0.735572	1.02781	0.304041	0.998802
ENSMUSG00000108221	NA	Gm44203	predicted gene, 44203 [Source:MGI Symbol;Acc:MGI:5690595]	chr6	0	NA	NA	NA	NA	NA
ENSMUSG00000107732	NA	Gm44204	predicted gene, 44204 [Source:MGI Symbol;Acc:MGI:5690596]	chr6	0	NA	NA	NA	NA	NA
ENSMUSG00000107429	NA	Gm44206	predicted gene, 44206 [Source:MGI Symbol;Acc:MGI:5690598]	chr6	0.0517939	0.304747	3.03633	0.100367	0.920053	0.998802
ENSMUSG00000107570	NA	Gm44207	predicted gene, 44207 [Source:MGI Symbol;Acc:MGI:5690599]	chr6	0	NA	NA	NA	NA	NA
ENSMUSG00000108000	NA	Gm44208	predicted gene, 44208 [Source:MGI Symbol;Acc:MGI:5690600]	chr6	0	NA	NA	NA	NA	NA
ENSMUSG00000107809	NA	Gm44209	predicted gene, 44209 [Source:MGI Symbol;Acc:MGI:5690601]	chr6	0	NA	NA	NA	NA	NA
ENSMUSG00000108079	NA	Gm44210	predicted gene, 44210 [Source:MGI Symbol;Acc:MGI:5690602]	chr6	9.04156	0.160559	0.290561	0.552583	0.580549	0.998802
ENSMUSG00000107953	NA	Gm44211	predicted gene, 44211 [Source:MGI Symbol;Acc:MGI:5690603]	chr6	0	NA	NA	NA	NA	NA
ENSMUSG00000107845	NA	Gm44212	predicted gene, 44212 [Source:MGI Symbol;Acc:MGI:5690604]	chr6	0	NA	NA	NA	NA	NA
ENSMUSG00000107904	NA	Gm44213	predicted gene, 44213 [Source:MGI Symbol;Acc:MGI:5690605]	chr6	0	NA	NA	NA	NA	NA
ENSMUSG00000108197	NA	Gm44214	predicted gene, 44214 [Source:MGI Symbol;Acc:MGI:5690606]	chr6	2.25639	0.250739	0.605394	0.414175	0.678746	0.998802
ENSMUSG00000107495	NA	Gm44215	predicted gene, 44215 [Source:MGI Symbol;Acc:MGI:5690607]	chr6	0	NA	NA	NA	NA	NA
ENSMUSG00000107425	NA	Gm44216	predicted gene, 44216 [Source:MGI Symbol;Acc:MGI:5690608]	chr6	0	NA	NA	NA	NA	NA
ENSMUSG00000107982	NA	Gm44219	predicted gene, 44219 [Source:MGI Symbol;Acc:MGI:5690611]	chr6	0	NA	NA	NA	NA	NA
ENSMUSG00000107655	NA	Gm44220	predicted gene, 44220 [Source:MGI Symbol;Acc:MGI:5690612]	chr6	128.904	0.142853	0.089946	1.58821	0.112238	0.998802
ENSMUSG00000108091	NA	Gm44221	predicted gene, 44221 [Source:MGI Symbol;Acc:MGI:5690613]	chr6	0	NA	NA	NA	NA	NA
ENSMUSG00000107992	NA	Gm44223	predicted gene, 44223 [Source:MGI Symbol;Acc:MGI:5690615]	chr6	0	NA	NA	NA	NA	NA
ENSMUSG00000108286	NA	Gm44224	predicted gene, 44224 [Source:MGI Symbol;Acc:MGI:5690616]	chr6	0	NA	NA	NA	NA	NA
ENSMUSG00000107646	NA	Gm44225	predicted gene, 44225 [Source:MGI Symbol;Acc:MGI:5690617]	chr6	0	NA	NA	NA	NA	NA
ENSMUSG00000108298	NA	Gm44226	predicted gene, 44226 [Source:MGI Symbol;Acc:MGI:5690618]	chr6	0	NA	NA	NA	NA	NA
ENSMUSG00000108183	NA	Gm44227	predicted gene, 44227 [Source:MGI Symbol;Acc:MGI:5690619]	chr6	0.0817086	0.583602	3.03633	0.192206	0.84758	0.998802
ENSMUSG00000107996	NA	Gm44228	predicted gene, 44228 [Source:MGI Symbol;Acc:MGI:5690620]	chr6	0.1335	-0.651874	2.87083	-0.227068	0.820371	0.998802
ENSMUSG00000108088	NA	Gm44229	predicted gene, 44229 [Source:MGI Symbol;Acc:MGI:5690621]	chr6	0.250623	0.186833	2.11983	0.0881358	0.929769	0.998802
ENSMUSG00000107905	NA	Gm44230	predicted gene, 44230 [Source:MGI Symbol;Acc:MGI:5690622]	chr6	0.31077	0.645427	1.551	0.416137	0.67731	0.998802
ENSMUSG00000108173	NA	Gm44231	predicted gene, 44231 [Source:MGI Symbol;Acc:MGI:5690623]	chr6	0.0905215	-0.458224	3.03633	-0.150914	0.880044	0.998802
ENSMUSG00000107786	NA	Gm44232	predicted gene, 44232 [Source:MGI Symbol;Acc:MGI:5690624]	chr6	0	NA	NA	NA	NA	NA
ENSMUSG00000107631	NA	Gm44233	predicted gene, 44233 [Source:MGI Symbol;Acc:MGI:5690625]	chr6	0	NA	NA	NA	NA	NA
ENSMUSG00000108057	NA	Gm44234	predicted gene, 44234 [Source:MGI Symbol;Acc:MGI:5690626]	chr6	0.0710564	-0.419497	3.03633	-0.138159	0.890114	0.998802
ENSMUSG00000107917	NA	Gm44235	predicted gene, 44235 [Source:MGI Symbol;Acc:MGI:5690627]	chr6	0.0375109	-0.225848	3.03633	-0.0743818	0.940707	0.998802
ENSMUSG00000108271	NA	Gm44236	predicted gene, 44236 [Source:MGI Symbol;Acc:MGI:5690628]	chr6	19.5008	0.0679526	0.202707	0.335226	0.737455	0.998802
ENSMUSG00000107556	NA	Gm44237	predicted gene, 44237 [Source:MGI Symbol;Acc:MGI:5690629]	chr6	0.0586911	0.0917341	3.03633	0.0302122	0.975898	0.998802
ENSMUSG00000107730	NA	Gm44238	predicted gene, 44238 [Source:MGI Symbol;Acc:MGI:5690630]	chr6	0	NA	NA	NA	NA	NA
ENSMUSG00000107527	NA	Gm44239	predicted gene, 44239 [Source:MGI Symbol;Acc:MGI:5690631]	chr6	0.160191	0.138214	2.76333	0.050017	0.960109	0.998802
ENSMUSG00000107498	NA	Gm44240	predicted gene, 44240 [Source:MGI Symbol;Acc:MGI:5690632]	chr6	0.608316	-1.72551	0.992996	-1.73768	0.0822665	0.998802
ENSMUSG00000107840	NA	Gm44241	predicted gene, 44241 [Source:MGI Symbol;Acc:MGI:5690633]	chr6	0.138664	-0.160006	3.03633	-0.0526973	0.957973	0.998802
ENSMUSG00000107826	NA	Gm44242	predicted gene, 44242 [Source:MGI Symbol;Acc:MGI:5690634]	chr6	0.4888	0.240037	1.11668	0.214955	0.829802	0.998802
ENSMUSG00000107997	NA	Gm44243	predicted gene, 44243 [Source:MGI Symbol;Acc:MGI:5690635]	chr6	1.50775	-0.317194	0.618031	-0.513233	0.607789	0.998802
ENSMUSG00000108023	NA	Gm44245	predicted gene, 44245 [Source:MGI Symbol;Acc:MGI:5690637]	chr6	0	NA	NA	NA	NA	NA
ENSMUSG00000107635	NA	Gm44247	predicted gene, 44247 [Source:MGI Symbol;Acc:MGI:5690639]	chr6	0	NA	NA	NA	NA	NA
ENSMUSG00000108235	NA	Gm44248	predicted gene, 44248 [Source:MGI Symbol;Acc:MGI:5690640]	chr6	0	NA	NA	NA	NA	NA
ENSMUSG00000108199	NA	Gm44249	predicted gene, 44249 [Source:MGI Symbol;Acc:MGI:5690641]	chr6	2.92763	0.249422	0.471585	0.528902	0.596874	0.998802
ENSMUSG00000093846	100043416	Gm4425	predicted gene 4425 [Source:MGI Symbol;Acc:MGI:3809660]	chr12	0	NA	NA	NA	NA	NA
ENSMUSG00000107881	NA	Gm44250	predicted gene, 44250 [Source:MGI Symbol;Acc:MGI:5690642]	chr6	579.916	0.112002	0.2778	0.403174	0.68682	0.998802
ENSMUSG00000108257	NA	Gm44251	predicted gene, 44251 [Source:MGI Symbol;Acc:MGI:5690643]	chr6	0	NA	NA	NA	NA	NA
ENSMUSG00000108241	NA	Gm44252	predicted gene, 44252 [Source:MGI Symbol;Acc:MGI:5690644]	chr6	0	NA	NA	NA	NA	NA
ENSMUSG00000107861	NA	Gm44253	predicted gene, 44253 [Source:MGI Symbol;Acc:MGI:5690645]	chr6	0	NA	NA	NA	NA	NA
ENSMUSG00000107687	NA	Gm44254	predicted gene, 44254 [Source:MGI Symbol;Acc:MGI:5690646]	chr7	0	NA	NA	NA	NA	NA
ENSMUSG00000107473	NA	Gm44255	predicted gene, 44255 [Source:MGI Symbol;Acc:MGI:5690647]	chr6	0	NA	NA	NA	NA	NA
ENSMUSG00000107815	NA	Gm44257	predicted gene, 44257 [Source:MGI Symbol;Acc:MGI:5690649]	chr7	10.1935	-0.137625	0.33125	-0.41547	0.677798	0.998802
ENSMUSG00000107759	NA	Gm44258	predicted gene, 44258 [Source:MGI Symbol;Acc:MGI:5690650]	chr6	0.0259224	-0.206484	3.03633	-0.0680046	0.945782	0.998802
ENSMUSG00000107965	NA	Gm44259	predicted gene, 44259 [Source:MGI Symbol;Acc:MGI:5690651]	chr6	0	NA	NA	NA	NA	NA
ENSMUSG00000107971	NA	Gm44260	predicted gene, 44260 [Source:MGI Symbol;Acc:MGI:5690652]	chr6	0.328165	-0.542523	1.53754	-0.352852	0.724199	0.998802
ENSMUSG00000107721	NA	Gm44261	predicted gene, 44261 [Source:MGI Symbol;Acc:MGI:5690653]	chr6	0	NA	NA	NA	NA	NA
ENSMUSG00000108117	NA	Gm44262	predicted gene, 44262 [Source:MGI Symbol;Acc:MGI:5690654]	chr6	0	NA	NA	NA	NA	NA
ENSMUSG00000107561	NA	Gm44264	predicted gene, 44264 [Source:MGI Symbol;Acc:MGI:5690656]	chr6	0.0906386	0.564238	3.03633	0.185829	0.852579	0.998802
ENSMUSG00000107472	NA	Gm44265	predicted gene, 44265 [Source:MGI Symbol;Acc:MGI:5690657]	chr6	0.0536183	0.285384	3.03633	0.0939897	0.925117	0.998802
ENSMUSG00000107553	NA	Gm44266	predicted gene, 44266 [Source:MGI Symbol;Acc:MGI:5690658]	chr6	0.426177	1.22761	1.34961	0.909607	0.36303	0.998802
ENSMUSG00000108178	NA	Gm44267	predicted gene, 44267 [Source:MGI Symbol;Acc:MGI:5690659]	chr6	0	NA	NA	NA	NA	NA
ENSMUSG00000107569	NA	Gm44268	predicted gene, 44268 [Source:MGI Symbol;Acc:MGI:5690660]	chr6	0	NA	NA	NA	NA	NA
ENSMUSG00000108108	NA	Gm44270	predicted gene, 44270 [Source:MGI Symbol;Acc:MGI:5690662]	chr6	0.693083	0.339185	0.872547	0.38873	0.697476	0.998802
ENSMUSG00000108027	NA	Gm44271	predicted gene, 44271 [Source:MGI Symbol;Acc:MGI:5690663]	chr6	0	NA	NA	NA	NA	NA
ENSMUSG00000108179	NA	Gm44274	predicted gene, 44274 [Source:MGI Symbol;Acc:MGI:5690666]	chr6	0.0259224	-0.206484	3.03633	-0.0680046	0.945782	0.998802
ENSMUSG00000107674	NA	Gm44277	predicted gene, 44277 [Source:MGI Symbol;Acc:MGI:5690669]	chr6	0	NA	NA	NA	NA	NA
ENSMUSG00000107882	NA	Gm44278	predicted gene, 44278 [Source:MGI Symbol;Acc:MGI:5690670]	chr6	0	NA	NA	NA	NA	NA
ENSMUSG00000108009	NA	Gm44279	predicted gene, 44279 [Source:MGI Symbol;Acc:MGI:5690671]	chr6	0	NA	NA	NA	NA	NA
ENSMUSG00000107944	NA	Gm44280	predicted gene, 44280 [Source:MGI Symbol;Acc:MGI:5690672]	chr6	0.36565	-0.0338672	1.37603	-0.0246122	0.980364	0.998802
ENSMUSG00000107837	NA	Gm44281	predicted gene, 44281 [Source:MGI Symbol;Acc:MGI:5690673]	chr6	0	NA	NA	NA	NA	NA
ENSMUSG00000107628	NA	Gm44282	predicted gene, 44282 [Source:MGI Symbol;Acc:MGI:5690674]	chr6	0	NA	NA	NA	NA	NA
ENSMUSG00000107586	NA	Gm44283	predicted gene, 44283 [Source:MGI Symbol;Acc:MGI:5690675]	chr2	0.0412141	-0.206484	3.03633	-0.0680046	0.945782	0.998802
ENSMUSG00000108033	NA	Gm44284	predicted gene, 44284 [Source:MGI Symbol;Acc:MGI:5690676]	chr6	0.784294	0.283862	1.17608	0.241363	0.809274	0.998802
ENSMUSG00000107922	NA	Gm44285	predicted gene, 44285 [Source:MGI Symbol;Acc:MGI:5690677]	chr6	0	NA	NA	NA	NA	NA
ENSMUSG00000107707	NA	Gm44286	predicted gene, 44286 [Source:MGI Symbol;Acc:MGI:5690678]	chr6	0.0750218	-0.458224	3.03633	-0.150914	0.880044	0.998802
ENSMUSG00000108109	NA	Gm44287	predicted gene, 44287 [Source:MGI Symbol;Acc:MGI:5690679]	chr6	0.527066	-0.0675575	1.1089	-0.0609229	0.951421	0.998802
ENSMUSG00000107483	NA	Gm44288	predicted gene, 44288 [Source:MGI Symbol;Acc:MGI:5690680]	chr6	0	NA	NA	NA	NA	NA
ENSMUSG00000107695	NA	Gm44289	predicted gene, 44289 [Source:MGI Symbol;Acc:MGI:5690681]	chr6	0	NA	NA	NA	NA	NA
ENSMUSG00000107529	NA	Gm44291	predicted gene, 44291 [Source:MGI Symbol;Acc:MGI:5690683]	chr2	0.177724	0.630471	2.69041	0.23434	0.814721	0.998802
ENSMUSG00000108291	NA	Gm44292	predicted gene, 44292 [Source:MGI Symbol;Acc:MGI:5690684]	chr6	0.0954902	-0.438861	3.03633	-0.144537	0.885077	0.998802
ENSMUSG00000107463	NA	Gm44294	predicted gene, 44294 [Source:MGI Symbol;Acc:MGI:5690686]	chr6	0	NA	NA	NA	NA	NA
ENSMUSG00000108296	NA	Gm44295	predicted gene, 44295 [Source:MGI Symbol;Acc:MGI:5690687]	chr6	0	NA	NA	NA	NA	NA
ENSMUSG00000107825	NA	Gm44296	predicted gene, 44296 [Source:MGI Symbol;Acc:MGI:5690688]	chr6	0.614793	0.802582	1.15596	0.694297	0.487496	0.998802
ENSMUSG00000103532	NA	Gm4430	predicted gene 4430 [Source:MGI Symbol;Acc:MGI:3782614]	chr2	64.7821	0.151216	0.101291	1.49289	0.135467	0.998802
ENSMUSG00000107398	NA	Gm44306	predicted gene, 44306 [Source:MGI Symbol;Acc:MGI:5690698]	chr6	0	NA	NA	NA	NA	NA
ENSMUSG00000107545	NA	Gm44307	predicted gene, 44307 [Source:MGI Symbol;Acc:MGI:5690699]	chr6	0	NA	NA	NA	NA	NA
ENSMUSG00000107693	NA	Gm44312	predicted gene, 44312 [Source:MGI Symbol;Acc:MGI:5690704]	chr6	0	NA	NA	NA	NA	NA
ENSMUSG00000107781	NA	Gm44315	predicted gene, 44315 [Source:MGI Symbol;Acc:MGI:5690707]	chr6	0	NA	NA	NA	NA	NA
ENSMUSG00000108282	NA	Gm44317	predicted gene, 44317 [Source:MGI Symbol;Acc:MGI:5690709]	chr6	0.307913	-0.0283194	1.55003	-0.0182703	0.985423	0.998802
ENSMUSG00000116414	NA	Gm4432	predicted gene 4432 [Source:MGI Symbol;Acc:MGI:3782616]	chr17	0	NA	NA	NA	NA	NA
ENSMUSG00000107749	NA	Gm44321	predicted gene, 44321 [Source:MGI Symbol;Acc:MGI:5690713]	chr6	0.621046	-0.601776	1.00729	-0.597419	0.550228	0.998802
ENSMUSG00000107395	NA	Gm44331	predicted gene, 44331 [Source:MGI Symbol;Acc:MGI:5690723]	chr6	0.0410788	-0.206484	3.03633	-0.0680046	0.945782	0.998802
ENSMUSG00000107566	NA	Gm44332	predicted gene, 44332 [Source:MGI Symbol;Acc:MGI:5690724]	chr6	0	NA	NA	NA	NA	NA
ENSMUSG00000107541	NA	Gm44336	predicted gene, 44336 [Source:MGI Symbol;Acc:MGI:5690728]	chr6	0.0410788	-0.206484	3.03633	-0.0680046	0.945782	0.998802
ENSMUSG00000107477	NA	Gm44366	predicted gene, 44366 [Source:MGI Symbol;Acc:MGI:5690758]	chr6	2.39116	0.761929	0.541601	1.40681	0.159484	0.998802
ENSMUSG00000108059	NA	Gm44369	predicted gene, 44369 [Source:MGI Symbol;Acc:MGI:5690761]	chr6	0.0327687	0.304747	3.03633	0.100367	0.920053	0.998802
ENSMUSG00000107753	NA	Gm44371	predicted gene, 44371 [Source:MGI Symbol;Acc:MGI:5690763]	chr6	0	NA	NA	NA	NA	NA
ENSMUSG00000107564	NA	Gm44379	predicted gene, 44379 [Source:MGI Symbol;Acc:MGI:5690771]	chr6	0	NA	NA	NA	NA	NA
ENSMUSG00000108014	NA	Gm44380	predicted gene, 44380 [Source:MGI Symbol;Acc:MGI:5690772]	chr6	3.02563	-0.143631	0.480306	-0.29904	0.76491	0.998802
ENSMUSG00000107689	NA	Gm44386	predicted gene, 44386 [Source:MGI Symbol;Acc:MGI:5690778]	chr6	49.0853	-0.248281	0.170381	-1.45721	0.145058	0.998802
ENSMUSG00000107776	NA	Gm44388	predicted gene, 44388 [Source:MGI Symbol;Acc:MGI:5690780]	chr6	0	NA	NA	NA	NA	NA
ENSMUSG00000107863	NA	Gm44389	predicted gene, 44389 [Source:MGI Symbol;Acc:MGI:5690781]	chr6	0.486812	0.0729515	1.17405	0.0621364	0.950454	0.998802
ENSMUSG00000104757	NA	Gm44391	predicted gene, 44391 [Source:MGI Symbol;Acc:MGI:5690783]	chr8	0	NA	NA	NA	NA	NA
ENSMUSG00000107697	NA	Gm44399	predicted gene, 44399 [Source:MGI Symbol;Acc:MGI:5690791]	chr6	0	NA	NA	NA	NA	NA
ENSMUSG00000107760	NA	Gm44401	predicted gene, 44401 [Source:MGI Symbol;Acc:MGI:5690793]	chr6	0.0451339	-0.206484	3.03633	-0.0680046	0.945782	0.998802
ENSMUSG00000108153	NA	Gm44402	predicted gene, 44402 [Source:MGI Symbol;Acc:MGI:5690794]	chr6	0	NA	NA	NA	NA	NA
ENSMUSG00000107649	NA	Gm44404	predicted gene, 44404 [Source:MGI Symbol;Acc:MGI:5690796]	chr6	0	NA	NA	NA	NA	NA
ENSMUSG00000108192	NA	Gm44410	predicted gene, 44410 [Source:MGI Symbol;Acc:MGI:5690802]	chr6	0	NA	NA	NA	NA	NA
ENSMUSG00000107942	NA	Gm44411	predicted gene, 44411 [Source:MGI Symbol;Acc:MGI:5690803]	chr6	0.269433	0.186817	2.08565	0.0895727	0.928627	0.998802
ENSMUSG00000107562	NA	Gm44412	predicted gene, 44412 [Source:MGI Symbol;Acc:MGI:5690804]	chr6	0	NA	NA	NA	NA	NA
ENSMUSG00000108143	NA	Gm44414	predicted gene, 44414 [Source:MGI Symbol;Acc:MGI:5690806]	chr6	3.24305	-0.181036	0.465372	-0.389013	0.697266	0.998802
ENSMUSG00000108195	NA	Gm44415	predicted gene, 44415 [Source:MGI Symbol;Acc:MGI:5690807]	chr6	0.202963	-0.0747968	1.8676	-0.0400498	0.968053	0.998802
ENSMUSG00000107436	NA	Gm44416	predicted gene, 44416 [Source:MGI Symbol;Acc:MGI:5690808]	chr6	0.0849593	-0.419497	3.03633	-0.138159	0.890114	0.998802
ENSMUSG00000107865	NA	Gm44417	predicted gene, 44417 [Source:MGI Symbol;Acc:MGI:5690809]	chr6	0.32558	0.833257	1.7105	0.487144	0.626157	0.998802
ENSMUSG00000108006	NA	Gm44418	predicted gene, 44418 [Source:MGI Symbol;Acc:MGI:5690810]	chr6	0.522163	-1.133	1.15313	-0.982547	0.32583	0.998802
ENSMUSG00000107968	NA	Gm44419	predicted gene, 44419 [Source:MGI Symbol;Acc:MGI:5690811]	chr6	0.426497	-0.167562	1.225	-0.136785	0.891201	0.998802
ENSMUSG00000107831	NA	Gm44420	predicted gene, 44420 [Source:MGI Symbol;Acc:MGI:5690812]	chr6	0	NA	NA	NA	NA	NA
ENSMUSG00000107451	NA	Gm44421	predicted gene, 44421 [Source:MGI Symbol;Acc:MGI:5690813]	chr6	262.882	-0.0470515	0.110308	-0.426547	0.669709	0.998802
ENSMUSG00000107533	NA	Gm44422	predicted gene, 44422 [Source:MGI Symbol;Acc:MGI:5690814]	chr6	0	NA	NA	NA	NA	NA
ENSMUSG00000108064	NA	Gm44423	predicted gene, 44423 [Source:MGI Symbol;Acc:MGI:5690815]	chr6	2.51449	-0.179461	0.486866	-0.368604	0.712423	0.998802
ENSMUSG00000107668	NA	Gm44424	predicted gene, 44424 [Source:MGI Symbol;Acc:MGI:5690816]	chr6	0	NA	NA	NA	NA	NA
ENSMUSG00000107466	NA	Gm44425	predicted gene, 44425 [Source:MGI Symbol;Acc:MGI:5690817]	chr6	0	NA	NA	NA	NA	NA
ENSMUSG00000107544	NA	Gm44426	predicted gene, 44426 [Source:MGI Symbol;Acc:MGI:5690818]	chr6	0	NA	NA	NA	NA	NA
ENSMUSG00000108206	NA	Gm44427	predicted gene, 44427 [Source:MGI Symbol;Acc:MGI:5690819]	chr6	0.0431422	-0.225848	3.03633	-0.0743818	0.940707	0.998802
ENSMUSG00000108234	NA	Gm44428	predicted gene, 44428 [Source:MGI Symbol;Acc:MGI:5690820]	chr6	0	NA	NA	NA	NA	NA
ENSMUSG00000108294	NA	Gm44429	predicted gene, 44429 [Source:MGI Symbol;Acc:MGI:5690821]	chr6	0.389786	-0.487307	1.27273	-0.382884	0.701805	0.998802
ENSMUSG00000107698	NA	Gm44430	predicted gene, 44430 [Source:MGI Symbol;Acc:MGI:5690822]	chr6	1.30572	-0.592236	0.727427	-0.814152	0.415558	0.998802
ENSMUSG00000108163	NA	Gm44431	predicted gene, 44431 [Source:MGI Symbol;Acc:MGI:5690823]	chr6	0	NA	NA	NA	NA	NA
ENSMUSG00000107932	NA	Gm44432	predicted gene, 44432 [Source:MGI Symbol;Acc:MGI:5690824]	chr6	0.348089	0.458138	1.77593	0.257971	0.79643	0.998802
ENSMUSG00000107512	NA	Gm44433	predicted gene, 44433 [Source:MGI Symbol;Acc:MGI:5690825]	chr6	0.456905	-1.25612	1.39337	-0.901498	0.367324	0.998802
ENSMUSG00000107813	NA	Gm44434	predicted gene, 44434 [Source:MGI Symbol;Acc:MGI:5690826]	chr6	0.330301	0.530063	1.39382	0.380296	0.703725	0.998802
ENSMUSG00000108005	NA	Gm44435	predicted gene, 44435 [Source:MGI Symbol;Acc:MGI:5690827]	chr6	0.0841131	0.0723705	3.03633	0.0238349	0.980984	0.998802
ENSMUSG00000107823	NA	Gm44436	predicted gene, 44436 [Source:MGI Symbol;Acc:MGI:5690828]	chr6	0	NA	NA	NA	NA	NA
ENSMUSG00000108102	NA	Gm44437	predicted gene, 44437 [Source:MGI Symbol;Acc:MGI:5690829]	chr6	0.216344	-0.605396	2.16311	-0.279872	0.779575	0.998802
ENSMUSG00000107947	NA	Gm44438	predicted gene, 44438 [Source:MGI Symbol;Acc:MGI:5690830]	chr6	0.119184	-0.17937	3.03633	-0.0590746	0.952893	0.998802
ENSMUSG00000107804	NA	Gm44439	predicted gene, 44439 [Source:MGI Symbol;Acc:MGI:5690831]	chr6	0.308518	1.00807	1.53661	0.656039	0.511799	0.998802
ENSMUSG00000107511	NA	Gm44440	predicted gene, 44440 [Source:MGI Symbol;Acc:MGI:5690832]	chr6	0.0859715	0.0917341	3.03633	0.0302122	0.975898	0.998802
ENSMUSG00000107595	NA	Gm44441	predicted gene, 44441 [Source:MGI Symbol;Acc:MGI:5690833]	chr6	0.193305	0.447932	2.21736	0.202011	0.839908	0.998802
ENSMUSG00000107528	NA	Gm44442	predicted gene, 44442 [Source:MGI Symbol;Acc:MGI:5690834]	chr6	0	NA	NA	NA	NA	NA
ENSMUSG00000108155	NA	Gm44443	predicted gene, 44443 [Source:MGI Symbol;Acc:MGI:5690835]	chr2	0	NA	NA	NA	NA	NA
ENSMUSG00000107647	NA	Gm44445	predicted gene, 44445 [Source:MGI Symbol;Acc:MGI:5690837]	chr6	0	NA	NA	NA	NA	NA
ENSMUSG00000107657	NA	Gm44446	predicted gene, 44446 [Source:MGI Symbol;Acc:MGI:5690838]	chr6	0	NA	NA	NA	NA	NA
ENSMUSG00000107767	NA	Gm44448	predicted gene, 44448 [Source:MGI Symbol;Acc:MGI:5690840]	chr6	0	NA	NA	NA	NA	NA
ENSMUSG00000107445	NA	Gm44449	predicted gene, 44449 [Source:MGI Symbol;Acc:MGI:5690841]	chr6	0	NA	NA	NA	NA	NA
ENSMUSG00000107523	NA	Gm44451	predicted gene, 44451 [Source:MGI Symbol;Acc:MGI:5690843]	chr7	0	NA	NA	NA	NA	NA
ENSMUSG00000108044	NA	Gm44459	predicted gene, 44459 [Source:MGI Symbol;Acc:MGI:5690851]	chr7	0	NA	NA	NA	NA	NA
ENSMUSG00000104991	NA	Gm44468	predicted gene, 44468 [Source:MGI Symbol;Acc:MGI:5690860]	chr1	0	NA	NA	NA	NA	NA
ENSMUSG00000108150	NA	Gm44470	predicted gene, 44470 [Source:MGI Symbol;Acc:MGI:5690862]	chr6	0	NA	NA	NA	NA	NA
ENSMUSG00000108050	NA	Gm44472	predicted gene, 44472 [Source:MGI Symbol;Acc:MGI:5690864]	chr6	0	NA	NA	NA	NA	NA
ENSMUSG00000108287	NA	Gm44473	predicted gene, 44473 [Source:MGI Symbol;Acc:MGI:5690865]	chr7	0	NA	NA	NA	NA	NA
ENSMUSG00000107931	NA	Gm44475	predicted gene, 44475 [Source:MGI Symbol;Acc:MGI:5690867]	chr6	0	NA	NA	NA	NA	NA
ENSMUSG00000107800	NA	Gm44478	predicted gene, 44478 [Source:MGI Symbol;Acc:MGI:5690870]	chr6	0	NA	NA	NA	NA	NA
ENSMUSG00000107995	NA	Gm44487	predicted gene, 44487 [Source:MGI Symbol;Acc:MGI:5690879]	chr6	0	NA	NA	NA	NA	NA
ENSMUSG00000090897	102577428	Gm44501	predicted readthrough transcript, 44501 [Source:MGI Symbol;Acc:MGI:5529083]	chr17	0	NA	NA	NA	NA	NA
ENSMUSG00000116461	NA	Gm44502	predicted readthrough transcript (NMD candidate), 44502 [Source:MGI Symbol;Acc:MGI:3846135]	chr15	0.0451339	-0.206484	3.03633	-0.0680046	0.945782	0.998802
ENSMUSG00000089865	NA	Gm44503	predicted readthrough transcript (NMD candidate), 44503 [Source:MGI Symbol;Acc:MGI:5141975]	chr9	0	NA	NA	NA	NA	NA
ENSMUSG00000118491	NA	Gm44505	predicted readthrough transcript (NMD candidate), 44505 [Source:MGI Symbol;Acc:MGI:3845910]	chr19	0.310663	1.13325	1.52282	0.744183	0.456766	0.998802
ENSMUSG00000108773	NA	Gm44506	predicted gene 44506 [Source:MGI Symbol;Acc:MGI:5753082]	chr7	0	NA	NA	NA	NA	NA
ENSMUSG00000108449	NA	Gm44507	predicted gene 44507 [Source:MGI Symbol;Acc:MGI:5753083]	chr7	0	NA	NA	NA	NA	NA
ENSMUSG00000108640	NA	Gm44508	predicted gene 44508 [Source:MGI Symbol;Acc:MGI:5753084]	chr7	0.316031	1.52527	1.52528	0.999996	0.317313	0.998802
ENSMUSG00000108358	NA	Gm44509	predicted gene 44509 [Source:MGI Symbol;Acc:MGI:5753085]	chr7	335.516	-0.0846824	0.0625772	-1.35325	0.175977	0.998802
ENSMUSG00000100374	NA	Gm4451	predicted gene 4451 [Source:MGI Symbol;Acc:MGI:3782635]	chr7	0	NA	NA	NA	NA	NA
ENSMUSG00000108443	NA	Gm44510	predicted gene 44510 [Source:MGI Symbol;Acc:MGI:5753086]	chr7	0.976514	0.385242	0.851223	0.452574	0.650855	0.998802
ENSMUSG00000107872	NA	Gm44511	predicted gene 44511 [Source:MGI Symbol;Acc:MGI:5753087]	chr6	0	NA	NA	NA	NA	NA
ENSMUSG00000108567	NA	Gm44513	predicted gene 44513 [Source:MGI Symbol;Acc:MGI:5753089]	chr7	0	NA	NA	NA	NA	NA
ENSMUSG00000109346	NA	Gm44515	predicted gene 44515 [Source:MGI Symbol;Acc:MGI:5753091]	chr8	0	NA	NA	NA	NA	NA
ENSMUSG00000109124	NA	Gm44516	predicted gene 44516 [Source:MGI Symbol;Acc:MGI:5753092]	chr8	0	NA	NA	NA	NA	NA
ENSMUSG00000109385	NA	Gm44518	predicted gene 44518 [Source:MGI Symbol;Acc:MGI:5753094]	chr8	0.0826449	-0.438861	3.03633	-0.144537	0.885077	0.998802
ENSMUSG00000108562	NA	Gm44519	predicted gene 44519 [Source:MGI Symbol;Acc:MGI:5753095]	chr7	0.0841983	0.053007	3.03633	0.0174576	0.986072	0.998802
ENSMUSG00000108340	NA	Gm44520	predicted gene 44520 [Source:MGI Symbol;Acc:MGI:5753096]	chr7	0	NA	NA	NA	NA	NA
ENSMUSG00000108312	NA	Gm44521	predicted gene 44521 [Source:MGI Symbol;Acc:MGI:5753097]	chr7	0	NA	NA	NA	NA	NA
ENSMUSG00000108491	NA	Gm44523	predicted gene 44523 [Source:MGI Symbol;Acc:MGI:5753099]	chr7	0	NA	NA	NA	NA	NA
ENSMUSG00000107892	NA	Gm44524	predicted gene 44524 [Source:MGI Symbol;Acc:MGI:5753100]	chr3	0.462518	-1.21943	1.75317	-0.695556	0.486707	0.998802
ENSMUSG00000098071	NA	Gm44525	predicted gene 44525 [Source:MGI Symbol;Acc:MGI:5753101]	chr6	0	NA	NA	NA	NA	NA
ENSMUSG00000107787	NA	Gm44526	predicted gene 44526 [Source:MGI Symbol;Acc:MGI:5753102]	chr6	0	NA	NA	NA	NA	NA
ENSMUSG00000109452	NA	Gm44530	predicted gene 44530 [Source:MGI Symbol;Acc:MGI:5753106]	chr7	0	NA	NA	NA	NA	NA
ENSMUSG00000109552	NA	Gm44531	predicted gene 44531 [Source:MGI Symbol;Acc:MGI:5753107]	chr7	0	NA	NA	NA	NA	NA
ENSMUSG00000108869	NA	Gm44532	predicted gene 44532 [Source:MGI Symbol;Acc:MGI:5753108]	chr7	0.148983	-0.17937	3.03633	-0.0590746	0.952893	0.998802
ENSMUSG00000109400	NA	Gm44533	predicted gene 44533 [Source:MGI Symbol;Acc:MGI:5753109]	chr7	0	NA	NA	NA	NA	NA
ENSMUSG00000109412	NA	Gm44535	predicted gene 44535 [Source:MGI Symbol;Acc:MGI:5753111]	chr7	0	NA	NA	NA	NA	NA
ENSMUSG00000108666	NA	Gm44538	predicted gene 44538 [Source:MGI Symbol;Acc:MGI:5753114]	chr7	0	NA	NA	NA	NA	NA
ENSMUSG00000108300	NA	Gm44539	predicted gene 44539 [Source:MGI Symbol;Acc:MGI:5753115]	chr7	0	NA	NA	NA	NA	NA
ENSMUSG00000099765	NA	Gm4454	predicted gene 4454 [Source:MGI Symbol;Acc:MGI:3782638]	chr7	0	NA	NA	NA	NA	NA
ENSMUSG00000108775	NA	Gm44540	predicted gene 44540 [Source:MGI Symbol;Acc:MGI:5753116]	chr7	0	NA	NA	NA	NA	NA
ENSMUSG00000109286	NA	Gm44541	predicted gene 44541 [Source:MGI Symbol;Acc:MGI:5753117]	chr8	0	NA	NA	NA	NA	NA
ENSMUSG00000109040	NA	Gm44542	predicted gene 44542 [Source:MGI Symbol;Acc:MGI:5753118]	chr8	0.628024	-0.121923	0.974357	-0.125132	0.900419	0.998802
ENSMUSG00000109577	NA	Gm44543	predicted gene 44543 [Source:MGI Symbol;Acc:MGI:5753119]	chr7	0	NA	NA	NA	NA	NA
ENSMUSG00000109112	NA	Gm44544	predicted gene 44544 [Source:MGI Symbol;Acc:MGI:5753120]	chr11	0.0446883	0.304747	3.03633	0.100367	0.920053	0.998802
ENSMUSG00000109132	NA	Gm44545	predicted gene 44545 [Source:MGI Symbol;Acc:MGI:5753121]	chr7	0.136688	-0.651874	2.85281	-0.228502	0.819256	0.998802
ENSMUSG00000109014	NA	Gm44546	predicted gene 44546 [Source:MGI Symbol;Acc:MGI:5753122]	chr7	0	NA	NA	NA	NA	NA
ENSMUSG00000108839	NA	Gm44547	predicted gene 44547 [Source:MGI Symbol;Acc:MGI:5753123]	chr7	0	NA	NA	NA	NA	NA
ENSMUSG00000109303	NA	Gm44549	predicted gene 44549 [Source:MGI Symbol;Acc:MGI:5753125]	chr7	0.0846136	-0.121279	3.03633	-0.0399427	0.968139	0.998802
ENSMUSG00000109379	NA	Gm44550	predicted gene 44550 [Source:MGI Symbol;Acc:MGI:5753126]	chr7	9.88131	-0.10892	0.242582	-0.449003	0.653429	0.998802
ENSMUSG00000108965	NA	Gm44551	predicted gene 44551 [Source:MGI Symbol;Acc:MGI:5753127]	chr7	0	NA	NA	NA	NA	NA
ENSMUSG00000108319	NA	Gm44552	predicted gene 44552 [Source:MGI Symbol;Acc:MGI:5753128]	chr7	0.0867292	0.602965	3.03633	0.198584	0.842588	0.998802
ENSMUSG00000108741	NA	Gm44553	predicted gene 44553 [Source:MGI Symbol;Acc:MGI:5753129]	chr7	0	NA	NA	NA	NA	NA
ENSMUSG00000109569	NA	Gm44554	predicted gene 44554 [Source:MGI Symbol;Acc:MGI:5753130]	chr7	0	NA	NA	NA	NA	NA
ENSMUSG00000108973	NA	Gm44555	predicted gene 44555 [Source:MGI Symbol;Acc:MGI:5753131]	chr10	0	NA	NA	NA	NA	NA
ENSMUSG00000108943	NA	Gm44559	predicted gene 44559 [Source:MGI Symbol;Acc:MGI:5753135]	chr7	0.88317	-2.05423	0.937701	-2.19071	0.0284728	0.998802
ENSMUSG00000108880	NA	Gm44560	predicted gene 44560 [Source:MGI Symbol;Acc:MGI:5753136]	chr7	1.9307	-0.0603028	0.571421	-0.105531	0.915954	0.998802
ENSMUSG00000109234	NA	Gm44561	predicted gene 44561 [Source:MGI Symbol;Acc:MGI:5753137]	chr7	0	NA	NA	NA	NA	NA
ENSMUSG00000109362	NA	Gm44562	predicted gene 44562 [Source:MGI Symbol;Acc:MGI:5753138]	chr7	2.12722	-0.666934	0.634877	-1.05049	0.293491	0.998802
ENSMUSG00000108882	NA	Gm44563	predicted gene 44563 [Source:MGI Symbol;Acc:MGI:5753139]	chr7	0	NA	NA	NA	NA	NA
ENSMUSG00000109292	NA	Gm44564	predicted gene 44564 [Source:MGI Symbol;Acc:MGI:5753140]	chr7	0	NA	NA	NA	NA	NA
ENSMUSG00000109023	NA	Gm44565	predicted gene 44565 [Source:MGI Symbol;Acc:MGI:5753141]	chr7	0	NA	NA	NA	NA	NA
ENSMUSG00000108835	NA	Gm44566	predicted gene 44566 [Source:MGI Symbol;Acc:MGI:5753142]	chr7	0	NA	NA	NA	NA	NA
ENSMUSG00000108447	NA	Gm44567	predicted gene 44567 [Source:MGI Symbol;Acc:MGI:5753143]	chr7	0.168845	-0.349035	2.26165	-0.154328	0.877351	0.998802
ENSMUSG00000109194	NA	Gm44570	predicted gene 44570 [Source:MGI Symbol;Acc:MGI:5753146]	chr7	0.253855	0.781246	1.81471	0.430508	0.666826	0.998802
ENSMUSG00000109046	NA	Gm44571	predicted gene 44571 [Source:MGI Symbol;Acc:MGI:5753147]	chr7	0.0975132	0.0917341	3.03633	0.0302122	0.975898	0.998802
ENSMUSG00000104150	NA	Gm44573	predicted gene 44573 [Source:MGI Symbol;Acc:MGI:5753149]	chr7	0.923463	-1.05464	1.02619	-1.02773	0.304079	0.998802
ENSMUSG00000105311	NA	Gm44574	predicted gene 44574 [Source:MGI Symbol;Acc:MGI:5753150]	chr5	0	NA	NA	NA	NA	NA
ENSMUSG00000108707	NA	Gm44575	predicted gene 44575 [Source:MGI Symbol;Acc:MGI:5753151]	chr11	0	NA	NA	NA	NA	NA
ENSMUSG00000109310	NA	Gm44576	predicted gene 44576 [Source:MGI Symbol;Acc:MGI:5753152]	chr7	0.123217	-0.121279	3.03633	-0.0399427	0.968139	0.998802
ENSMUSG00000109232	NA	Gm44577	predicted gene 44577 [Source:MGI Symbol;Acc:MGI:5753153]	chr18	0.575664	0.65804	1.20615	0.545573	0.58536	0.998802
ENSMUSG00000108857	NA	Gm44578	predicted gene 44578 [Source:MGI Symbol;Acc:MGI:5753154]	chr7	0	NA	NA	NA	NA	NA
ENSMUSG00000108748	NA	Gm44579	predicted gene 44579 [Source:MGI Symbol;Acc:MGI:5753155]	chr15	0.890594	-0.297918	0.989539	-0.301067	0.763363	0.998802
ENSMUSG00000108765	NA	Gm44580	predicted gene 44580 [Source:MGI Symbol;Acc:MGI:5753156]	chr7	0	NA	NA	NA	NA	NA
ENSMUSG00000108593	NA	Gm44581	predicted gene 44581 [Source:MGI Symbol;Acc:MGI:5753157]	chr7	0	NA	NA	NA	NA	NA
ENSMUSG00000108933	NA	Gm44582	predicted gene 44582 [Source:MGI Symbol;Acc:MGI:5753158]	chr7	0	NA	NA	NA	NA	NA
ENSMUSG00000108938	NA	Gm44583	predicted gene 44583 [Source:MGI Symbol;Acc:MGI:5753159]	chr7	0	NA	NA	NA	NA	NA
ENSMUSG00000109456	NA	Gm44584	predicted gene 44584 [Source:MGI Symbol;Acc:MGI:5753160]	chr7	0	NA	NA	NA	NA	NA
ENSMUSG00000109430	NA	Gm44585	predicted gene 44585 [Source:MGI Symbol;Acc:MGI:5753161]	chr7	0.107791	-0.160006	3.03633	-0.0526973	0.957973	0.998802
ENSMUSG00000109082	NA	Gm44586	predicted gene 44586 [Source:MGI Symbol;Acc:MGI:5753162]	chr7	0.141336	0.331862	3.03633	0.109297	0.912967	0.998802
ENSMUSG00000109094	NA	Gm44587	predicted gene 44587 [Source:MGI Symbol;Acc:MGI:5753163]	chr7	0.178687	-0.907866	2.68747	-0.337814	0.735503	0.998802
ENSMUSG00000109254	NA	Gm44588	predicted gene 44588 [Source:MGI Symbol;Acc:MGI:5753164]	chr7	0	NA	NA	NA	NA	NA
ENSMUSG00000108316	NA	Gm44589	predicted gene 44589 [Source:MGI Symbol;Acc:MGI:5753165]	chr7	0	NA	NA	NA	NA	NA
ENSMUSG00000083626	NA	Gm4459	predicted gene 4459 [Source:MGI Symbol;Acc:MGI:3782643]	chr7	11.577	-0.0711529	0.267071	-0.266419	0.789916	0.998802
ENSMUSG00000108424	NA	Gm44590	predicted gene 44590 [Source:MGI Symbol;Acc:MGI:5753166]	chr7	0	NA	NA	NA	NA	NA
ENSMUSG00000109088	NA	Gm44593	predicted gene 44593 [Source:MGI Symbol;Acc:MGI:5753169]	chrX	11.7923	-0.123526	0.276744	-0.446356	0.65534	0.998802
ENSMUSG00000109004	NA	Gm44594	predicted gene 44594 [Source:MGI Symbol;Acc:MGI:5753170]	chr7	0	NA	NA	NA	NA	NA
ENSMUSG00000108011	NA	Gm44596	predicted gene 44596 [Source:MGI Symbol;Acc:MGI:5753172]	chr6	0	NA	NA	NA	NA	NA
ENSMUSG00000108037	NA	Gm44597	predicted gene 44597 [Source:MGI Symbol;Acc:MGI:5753173]	chr6	0.818365	0.153499	1.07902	0.142257	0.886877	0.998802
ENSMUSG00000109240	NA	Gm44598	predicted gene 44598 [Source:MGI Symbol;Acc:MGI:5753174]	chr7	0	NA	NA	NA	NA	NA
ENSMUSG00000109142	NA	Gm44600	predicted gene 44600 [Source:MGI Symbol;Acc:MGI:5753176]	chr7	0.279428	-0.504744	1.40124	-0.360213	0.718688	0.998802
ENSMUSG00000108315	NA	Gm44601	predicted gene 44601 [Source:MGI Symbol;Acc:MGI:5753177]	chr7	0	NA	NA	NA	NA	NA
ENSMUSG00000108516	NA	Gm44602	predicted gene 44602 [Source:MGI Symbol;Acc:MGI:5753178]	chr7	0	NA	NA	NA	NA	NA
ENSMUSG00000108429	NA	Gm44603	predicted gene 44603 [Source:MGI Symbol;Acc:MGI:5753179]	chr7	0	NA	NA	NA	NA	NA
ENSMUSG00000108355	NA	Gm44604	predicted gene 44604 [Source:MGI Symbol;Acc:MGI:5753180]	chr6	0	NA	NA	NA	NA	NA
ENSMUSG00000108459	NA	Gm44605	predicted gene 44605 [Source:MGI Symbol;Acc:MGI:5753181]	chr7	0.082362	-0.419497	3.03633	-0.138159	0.890114	0.998802
ENSMUSG00000108630	NA	Gm44607	predicted gene 44607 [Source:MGI Symbol;Acc:MGI:5753183]	chr7	0.0517939	0.304747	3.03633	0.100367	0.920053	0.998802
ENSMUSG00000108324	NA	Gm44608	predicted gene 44608 [Source:MGI Symbol;Acc:MGI:5753184]	chr7	0	NA	NA	NA	NA	NA
ENSMUSG00000108873	NA	Gm44609	predicted gene 44609 [Source:MGI Symbol;Acc:MGI:5753185]	chr7	0.163573	0.649446	2.74845	0.236295	0.813203	0.998802
ENSMUSG00000109249	NA	Gm44610	predicted gene 44610 [Source:MGI Symbol;Acc:MGI:5753186]	chr7	0	NA	NA	NA	NA	NA
ENSMUSG00000109081	NA	Gm44611	predicted gene 44611 [Source:MGI Symbol;Acc:MGI:5753187]	chr7	0	NA	NA	NA	NA	NA
ENSMUSG00000108545	NA	Gm44613	predicted gene 44613 [Source:MGI Symbol;Acc:MGI:5753189]	chr7	0	NA	NA	NA	NA	NA
ENSMUSG00000108363	NA	Gm44615	predicted gene 44615 [Source:MGI Symbol;Acc:MGI:5753191]	chr7	0	NA	NA	NA	NA	NA
ENSMUSG00000108701	NA	Gm44616	predicted gene 44616 [Source:MGI Symbol;Acc:MGI:5753192]	chr7	15.0424	0.111496	0.2815	0.396079	0.692047	0.998802
ENSMUSG00000108865	NA	Gm44617	predicted gene 44617 [Source:MGI Symbol;Acc:MGI:5753193]	chr7	0.392167	0.543887	1.25411	0.433685	0.664517	0.998802
ENSMUSG00000108905	NA	Gm44618	predicted gene 44618 [Source:MGI Symbol;Acc:MGI:5753194]	chr7	1.30739	0.321962	0.73358	0.438891	0.660741	0.998802
ENSMUSG00000090319	NA	Gm4462	predicted gene 4462 [Source:MGI Symbol;Acc:MGI:3782646]	chr16	0.351436	-0.39888	1.26393	-0.315588	0.752315	0.998802
ENSMUSG00000108820	NA	Gm44620	predicted gene 44620 [Source:MGI Symbol;Acc:MGI:5753196]	chr8	0	NA	NA	NA	NA	NA
ENSMUSG00000109190	NA	Gm44621	predicted gene 44621 [Source:MGI Symbol;Acc:MGI:5753197]	chr8	0	NA	NA	NA	NA	NA
ENSMUSG00000109062	NA	Gm44622	predicted gene 44622 [Source:MGI Symbol;Acc:MGI:5753198]	chr8	5.34116	-0.506878	0.373243	-1.35804	0.174451	0.998802
ENSMUSG00000108883	NA	Gm44623	predicted gene 44623 [Source:MGI Symbol;Acc:MGI:5753199]	chr7	12.8076	-0.195206	0.235127	-0.830215	0.406417	0.998802
ENSMUSG00000109570	NA	Gm44624	predicted gene 44624 [Source:MGI Symbol;Acc:MGI:5753200]	chr7	0.264915	-0.80796	1.80422	-0.447816	0.654286	0.998802
ENSMUSG00000108910	NA	Gm44625	predicted gene 44625 [Source:MGI Symbol;Acc:MGI:5753201]	chr7	0.0412832	-0.206484	3.03633	-0.0680046	0.945782	0.998802
ENSMUSG00000109371	NA	Gm44626	predicted gene 44626 [Source:MGI Symbol;Acc:MGI:5753202]	chr8	31.6224	0.0955436	0.227831	0.419362	0.674951	0.998802
ENSMUSG00000108418	NA	Gm44627	predicted gene 44627 [Source:MGI Symbol;Acc:MGI:5753203]	chr7	0.180511	-0.885846	2.23234	-0.396824	0.691497	0.998802
ENSMUSG00000108810	NA	Gm44629	predicted gene 44629 [Source:MGI Symbol;Acc:MGI:5753205]	chr6	0	NA	NA	NA	NA	NA
ENSMUSG00000109351	NA	Gm44632	predicted gene 44632 [Source:MGI Symbol;Acc:MGI:5753208]	chr7	0.0835418	0.564238	3.03633	0.185829	0.852579	0.998802
ENSMUSG00000108635	NA	Gm44633	predicted gene 44633 [Source:MGI Symbol;Acc:MGI:5753209]	chr7	0.0412141	-0.206484	3.03633	-0.0680046	0.945782	0.998802
ENSMUSG00000108612	NA	Gm44634	predicted gene 44634 [Source:MGI Symbol;Acc:MGI:5753210]	chr8	0	NA	NA	NA	NA	NA
ENSMUSG00000108704	NA	Gm44636	predicted gene 44636 [Source:MGI Symbol;Acc:MGI:5753212]	chr7	0	NA	NA	NA	NA	NA
ENSMUSG00000108735	NA	Gm44638	predicted gene 44638 [Source:MGI Symbol;Acc:MGI:5753214]	chr11	0	NA	NA	NA	NA	NA
ENSMUSG00000108521	NA	Gm44639	predicted gene 44639 [Source:MGI Symbol;Acc:MGI:5753215]	chr7	0.163874	0.169695	2.28127	0.0743864	0.940703	0.998802
ENSMUSG00000108306	NA	Gm44640	predicted gene 44640 [Source:MGI Symbol;Acc:MGI:5753216]	chr7	0	NA	NA	NA	NA	NA
ENSMUSG00000108378	NA	Gm44641	predicted gene 44641 [Source:MGI Symbol;Acc:MGI:5753217]	chr7	0	NA	NA	NA	NA	NA
ENSMUSG00000108867	NA	Gm44643	predicted gene 44643 [Source:MGI Symbol;Acc:MGI:5753219]	chr7	0.216631	-0.0747967	1.84146	-0.0406182	0.9676	0.998802
ENSMUSG00000109121	NA	Gm44644	predicted gene 44644 [Source:MGI Symbol;Acc:MGI:5753220]	chr7	2.33361	0.0467945	0.52873	0.0885035	0.929477	0.998802
ENSMUSG00000108601	NA	Gm44645	predicted gene 44645 [Source:MGI Symbol;Acc:MGI:5753221]	chr7	216.035	-0.12233	0.234191	-0.522353	0.601425	0.998802
ENSMUSG00000108607	NA	Gm44646	predicted gene 44646 [Source:MGI Symbol;Acc:MGI:5753222]	chr7	9.20553	0.0447848	0.269466	0.166198	0.868001	0.998802
ENSMUSG00000109016	NA	Gm44647	predicted gene 44647 [Source:MGI Symbol;Acc:MGI:5753223]	chr7	1.12815	0.8615	0.786242	1.09572	0.273202	0.998802
ENSMUSG00000108990	NA	Gm44648	predicted gene 44648 [Source:MGI Symbol;Acc:MGI:5753224]	chr7	0	NA	NA	NA	NA	NA
ENSMUSG00000108321	NA	Gm44649	predicted gene 44649 [Source:MGI Symbol;Acc:MGI:5753225]	chr7	0.0446883	0.304747	3.03633	0.100367	0.920053	0.998802
ENSMUSG00000108636	NA	Gm44650	predicted gene 44650 [Source:MGI Symbol;Acc:MGI:5753226]	chr7	0	NA	NA	NA	NA	NA
ENSMUSG00000109281	NA	Gm44651	predicted gene 44651 [Source:MGI Symbol;Acc:MGI:5753227]	chr7	0	NA	NA	NA	NA	NA
ENSMUSG00000109167	NA	Gm44652	predicted gene 44652 [Source:MGI Symbol;Acc:MGI:5753228]	chr7	0	NA	NA	NA	NA	NA
ENSMUSG00000109180	NA	Gm44654	predicted gene 44654 [Source:MGI Symbol;Acc:MGI:5753230]	chr7	0	NA	NA	NA	NA	NA
ENSMUSG00000109571	NA	Gm44655	predicted gene 44655 [Source:MGI Symbol;Acc:MGI:5753231]	chr7	0	NA	NA	NA	NA	NA
ENSMUSG00000109053	NA	Gm44656	predicted gene 44656 [Source:MGI Symbol;Acc:MGI:5753232]	chr7	0	NA	NA	NA	NA	NA
ENSMUSG00000109159	NA	Gm44657	predicted gene 44657 [Source:MGI Symbol;Acc:MGI:5753233]	chr7	0	NA	NA	NA	NA	NA
ENSMUSG00000109424	NA	Gm44658	predicted gene 44658 [Source:MGI Symbol;Acc:MGI:5753234]	chr7	0.0983686	-0.140643	3.03633	-0.04632	0.963055	0.998802
ENSMUSG00000109214	NA	Gm44659	predicted gene 44659 [Source:MGI Symbol;Acc:MGI:5753235]	chr7	0	NA	NA	NA	NA	NA
ENSMUSG00000108942	NA	Gm44660	predicted gene 44660 [Source:MGI Symbol;Acc:MGI:5753236]	chr7	0.0866421	0.0723705	3.03633	0.0238349	0.980984	0.998802
ENSMUSG00000108830	NA	Gm44661	predicted gene 44661 [Source:MGI Symbol;Acc:MGI:5753237]	chr7	0.322299	0.939909	1.74151	0.539708	0.589399	0.998802
ENSMUSG00000108546	NA	Gm44662	predicted gene 44662 [Source:MGI Symbol;Acc:MGI:5753238]	chr7	0.469118	0.511045	1.25991	0.405621	0.685021	0.998802
ENSMUSG00000108317	NA	Gm44663	predicted gene 44663 [Source:MGI Symbol;Acc:MGI:5753239]	chr7	0.0975132	0.0917341	3.03633	0.0302122	0.975898	0.998802
ENSMUSG00000108522	NA	Gm44664	predicted gene 44664 [Source:MGI Symbol;Acc:MGI:5753240]	chr7	0.253536	0.218163	1.81178	0.120414	0.904155	0.998802
ENSMUSG00000108598	NA	Gm44665	predicted gene 44665 [Source:MGI Symbol;Acc:MGI:5753241]	chr11	0	NA	NA	NA	NA	NA
ENSMUSG00000109152	NA	Gm44666	predicted gene 44666 [Source:MGI Symbol;Acc:MGI:5753242]	chr7	0	NA	NA	NA	NA	NA
ENSMUSG00000109539	NA	Gm44667	predicted gene 44667 [Source:MGI Symbol;Acc:MGI:5753243]	chr7	1.28645	-0.653826	0.821891	-0.795514	0.426315	0.998802
ENSMUSG00000109363	NA	Gm44668	predicted gene 44668 [Source:MGI Symbol;Acc:MGI:5753244]	chr7	0.130901	-0.121278	2.88595	-0.0420236	0.96648	0.998802
ENSMUSG00000109115	NA	Gm44669	predicted gene 44669 [Source:MGI Symbol;Acc:MGI:5753245]	chr7	0	NA	NA	NA	NA	NA
ENSMUSG00000108720	NA	Gm44672	predicted gene 44672 [Source:MGI Symbol;Acc:MGI:5753248]	chr7	3.27323	0.117957	0.485957	0.242732	0.808213	0.998802
ENSMUSG00000108388	NA	Gm44673	predicted gene 44673 [Source:MGI Symbol;Acc:MGI:5753249]	chr7	0.0739828	0.0917341	3.03633	0.0302122	0.975898	0.998802
ENSMUSG00000108648	NA	Gm44674	predicted gene 44674 [Source:MGI Symbol;Acc:MGI:5753250]	chr7	0	NA	NA	NA	NA	NA
ENSMUSG00000109370	NA	Gm44675	predicted gene 44675 [Source:MGI Symbol;Acc:MGI:5753251]	chr7	0.366043	0.302531	1.37115	0.22064	0.825372	0.998802
ENSMUSG00000109217	NA	Gm44676	predicted gene 44676 [Source:MGI Symbol;Acc:MGI:5753252]	chr7	0.183099	0.629801	2.21959	0.283747	0.776604	0.998802
ENSMUSG00000109505	NA	Gm44677	predicted gene 44677 [Source:MGI Symbol;Acc:MGI:5753253]	chr7	0.849028	0.882032	0.867281	1.01701	0.309149	0.998802
ENSMUSG00000108920	NA	Gm44678	predicted gene 44678 [Source:MGI Symbol;Acc:MGI:5753254]	chr7	0.517328	-1.05648	1.24619	-0.847774	0.396564	0.998802
ENSMUSG00000109320	NA	Gm44679	predicted gene 44679 [Source:MGI Symbol;Acc:MGI:5753255]	chr7	0.165543	-0.851443	3.03569	-0.280477	0.779111	0.998802
ENSMUSG00000092014	NA	Gm4468	predicted gene 4468 [Source:MGI Symbol;Acc:MGI:3782652]	chr15	0	NA	NA	NA	NA	NA
ENSMUSG00000109044	NA	Gm44680	predicted gene 44680 [Source:MGI Symbol;Acc:MGI:5753256]	chr7	0.306674	-0.217473	1.57362	-0.1382	0.890083	0.998802
ENSMUSG00000109256	NA	Gm44681	predicted gene 44681 [Source:MGI Symbol;Acc:MGI:5753257]	chr7	0.0529252	-0.225848	3.03633	-0.0743818	0.940707	0.998802
ENSMUSG00000109312	NA	Gm44682	predicted gene 44682 [Source:MGI Symbol;Acc:MGI:5753258]	chr7	0	NA	NA	NA	NA	NA
ENSMUSG00000109026	NA	Gm44683	predicted gene 44683 [Source:MGI Symbol;Acc:MGI:5753259]	chr7	0	NA	NA	NA	NA	NA
ENSMUSG00000108520	NA	Gm44684	predicted gene 44684 [Source:MGI Symbol;Acc:MGI:5753260]	chr7	0.116801	0.351226	2.97569	0.118031	0.906043	0.998802
ENSMUSG00000108563	NA	Gm44686	predicted gene 44686 [Source:MGI Symbol;Acc:MGI:5753262]	chr7	0.0787941	-0.438861	3.03633	-0.144537	0.885077	0.998802
ENSMUSG00000107777	NA	Gm44687	predicted gene 44687 [Source:MGI Symbol;Acc:MGI:5753263]	chr6	0	NA	NA	NA	NA	NA
ENSMUSG00000109388	NA	Gm44688	predicted gene 44688 [Source:MGI Symbol;Acc:MGI:5753264]	chr7	0	NA	NA	NA	NA	NA
ENSMUSG00000108978	NA	Gm44689	predicted gene 44689 [Source:MGI Symbol;Acc:MGI:5753265]	chr7	0	NA	NA	NA	NA	NA
ENSMUSG00000109373	NA	Gm44690	predicted gene 44690 [Source:MGI Symbol;Acc:MGI:5753266]	chr7	0	NA	NA	NA	NA	NA
ENSMUSG00000109524	NA	Gm44691	predicted gene 44691 [Source:MGI Symbol;Acc:MGI:5753267]	chr7	0.735956	-1.26888	1.02392	-1.23923	0.215259	0.998802
ENSMUSG00000108876	NA	Gm44692	predicted gene 44692 [Source:MGI Symbol;Acc:MGI:5753268]	chr7	0	NA	NA	NA	NA	NA
ENSMUSG00000109313	NA	Gm44693	predicted gene 44693 [Source:MGI Symbol;Acc:MGI:5753269]	chr8	0	NA	NA	NA	NA	NA
ENSMUSG00000108633	NA	Gm44694	predicted gene 44694 [Source:MGI Symbol;Acc:MGI:5753270]	chr7	0.106616	0.389952	3.03633	0.128429	0.89781	0.998802
ENSMUSG00000108560	NA	Gm44695	predicted gene 44695 [Source:MGI Symbol;Acc:MGI:5753271]	chr7	0	NA	NA	NA	NA	NA
ENSMUSG00000108959	NA	Gm44697	predicted gene 44697 [Source:MGI Symbol;Acc:MGI:5753273]	chr7	0.50832	-0.508255	1.2676	-0.400957	0.688451	0.998802
ENSMUSG00000109366	NA	Gm44698	predicted gene 44698 [Source:MGI Symbol;Acc:MGI:5753274]	chr7	1.01669	0.434199	0.830376	0.522895	0.601047	0.998802
ENSMUSG00000109314	NA	Gm44699	predicted gene 44699 [Source:MGI Symbol;Acc:MGI:5753275]	chr7	0.0259224	-0.206484	3.03633	-0.0680046	0.945782	0.998802
ENSMUSG00000109307	NA	Gm44700	predicted gene 44700 [Source:MGI Symbol;Acc:MGI:5753276]	chr7	0.6972	-0.207582	1.02913	-0.201706	0.840146	0.998802
ENSMUSG00000109420	NA	Gm44702	predicted gene 44702 [Source:MGI Symbol;Acc:MGI:5753278]	chr7	2.68068	-0.714657	0.481756	-1.48344	0.137958	0.998802
ENSMUSG00000108309	NA	Gm44703	predicted gene 44703 [Source:MGI Symbol;Acc:MGI:5753279]	chr7	0	NA	NA	NA	NA	NA
ENSMUSG00000109576	NA	Gm44704	predicted gene 44704 [Source:MGI Symbol;Acc:MGI:5753280]	chr7	0.0370202	0.285384	3.03633	0.0939897	0.925117	0.998802
ENSMUSG00000108506	NA	Gm44705	predicted gene 44705 [Source:MGI Symbol;Acc:MGI:5753281]	chr7	25.4135	-0.043514	0.168782	-0.257812	0.796552	0.998802
ENSMUSG00000108425	NA	Gm44706	predicted gene 44706 [Source:MGI Symbol;Acc:MGI:5753282]	chr7	1.62174	0.00149161	0.59386	0.00251173	0.997996	0.999682
ENSMUSG00000108781	NA	Gm44707	predicted gene 44707 [Source:MGI Symbol;Acc:MGI:5753283]	chr7	0	NA	NA	NA	NA	NA
ENSMUSG00000108597	NA	Gm44708	predicted gene 44708 [Source:MGI Symbol;Acc:MGI:5753284]	chr7	0.0879098	0.0723705	3.03633	0.0238349	0.980984	0.998802
ENSMUSG00000109168	NA	Gm44709	predicted gene 44709 [Source:MGI Symbol;Acc:MGI:5753285]	chr7	0.260338	-0.329775	1.571	-0.209914	0.833734	0.998802
ENSMUSG00000117283	NA	Gm4471	predicted gene 4471 [Source:MGI Symbol;Acc:MGI:3782655]	chr17	0.254102	1.20054	1.79455	0.668996	0.503498	0.998802
ENSMUSG00000109455	NA	Gm44710	predicted gene 44710 [Source:MGI Symbol;Acc:MGI:5753286]	chr7	17.7625	0.148345	0.247972	0.598232	0.549685	0.998802
ENSMUSG00000108625	NA	Gm44711	predicted gene 44711 [Source:MGI Symbol;Acc:MGI:5753287]	chr6	0	NA	NA	NA	NA	NA
ENSMUSG00000108310	NA	Gm44712	predicted gene 44712 [Source:MGI Symbol;Acc:MGI:5753288]	chr6	0.397013	0.356223	1.40276	0.253944	0.799539	0.998802
ENSMUSG00000109287	NA	Gm44713	predicted gene 44713 [Source:MGI Symbol;Acc:MGI:5753289]	chr2	0	NA	NA	NA	NA	NA
ENSMUSG00000109151	NA	Gm44714	predicted gene 44714 [Source:MGI Symbol;Acc:MGI:5753290]	chr8	0	NA	NA	NA	NA	NA
ENSMUSG00000109196	NA	Gm44715	predicted gene 44715 [Source:MGI Symbol;Acc:MGI:5753291]	chr7	0	NA	NA	NA	NA	NA
ENSMUSG00000109358	NA	Gm44716	predicted gene 44716 [Source:MGI Symbol;Acc:MGI:5753292]	chr8	0.0375109	-0.225848	3.03633	-0.0743818	0.940707	0.998802
ENSMUSG00000109029	NA	Gm44717	predicted gene 44717 [Source:MGI Symbol;Acc:MGI:5753293]	chr8	0	NA	NA	NA	NA	NA
ENSMUSG00000108421	NA	Gm44718	predicted gene 44718 [Source:MGI Symbol;Acc:MGI:5753294]	chr7	3.72131	-0.391433	0.474859	-0.824314	0.409761	0.998802
ENSMUSG00000108770	NA	Gm44719	predicted gene 44719 [Source:MGI Symbol;Acc:MGI:5753295]	chr7	0	NA	NA	NA	NA	NA
ENSMUSG00000108629	NA	Gm44720	predicted gene 44720 [Source:MGI Symbol;Acc:MGI:5753296]	chr7	0	NA	NA	NA	NA	NA
ENSMUSG00000108721	NA	Gm44721	predicted gene 44721 [Source:MGI Symbol;Acc:MGI:5753297]	chr7	0	NA	NA	NA	NA	NA
ENSMUSG00000108645	NA	Gm44722	predicted gene 44722 [Source:MGI Symbol;Acc:MGI:5753298]	chr7	0	NA	NA	NA	NA	NA
ENSMUSG00000109013	NA	Gm44723	predicted gene 44723 [Source:MGI Symbol;Acc:MGI:5753299]	chr7	0.0529745	-0.225848	3.03633	-0.0743818	0.940707	0.998802
ENSMUSG00000109506	NA	Gm44724	predicted gene 44724 [Source:MGI Symbol;Acc:MGI:5753300]	chr7	0.269511	0.177482	2.08983	0.0849266	0.93232	0.998802
ENSMUSG00000108329	NA	Gm44725	predicted gene 44725 [Source:MGI Symbol;Acc:MGI:5753301]	chr7	4.91928	-0.552043	0.370785	-1.48885	0.136527	0.998802
ENSMUSG00000107550	NA	Gm44726	predicted gene 44726 [Source:MGI Symbol;Acc:MGI:5753302]	chr6	0	NA	NA	NA	NA	NA
ENSMUSG00000107626	NA	Gm44727	predicted gene 44727 [Source:MGI Symbol;Acc:MGI:5753303]	chr6	0	NA	NA	NA	NA	NA
ENSMUSG00000108806	NA	Gm44729	predicted gene 44729 [Source:MGI Symbol;Acc:MGI:5753305]	chr7	1.93476	0.664853	0.584431	1.13761	0.255285	0.998802
ENSMUSG00000086522	NA	Gm4473	predicted gene 4473 [Source:MGI Symbol;Acc:MGI:3782657]	chr10	0	NA	NA	NA	NA	NA
ENSMUSG00000108385	NA	Gm44730	predicted gene 44730 [Source:MGI Symbol;Acc:MGI:5753306]	chr7	0	NA	NA	NA	NA	NA
ENSMUSG00000108190	NA	Gm44731	predicted gene 44731 [Source:MGI Symbol;Acc:MGI:5753307]	chr6	15.9371	0.42894	0.207701	2.06518	0.0389062	0.998802
ENSMUSG00000108934	NA	Gm44732	predicted gene 44732 [Source:MGI Symbol;Acc:MGI:5753308]	chr7	1.27113	0.571664	0.866498	0.659741	0.50942	0.998802
ENSMUSG00000109283	NA	Gm44733	predicted gene 44733 [Source:MGI Symbol;Acc:MGI:5753309]	chr7	0	NA	NA	NA	NA	NA
ENSMUSG00000108724	NA	Gm44734	predicted gene 44734 [Source:MGI Symbol;Acc:MGI:5753310]	chr7	0.0375109	-0.225848	3.03633	-0.0743818	0.940707	0.998802
ENSMUSG00000108543	NA	Gm44735	predicted gene 44735 [Source:MGI Symbol;Acc:MGI:5753311]	chr7	0.70316	0.888431	0.880457	1.00906	0.312947	0.998802
ENSMUSG00000108550	NA	Gm44736	predicted gene 44736 [Source:MGI Symbol;Acc:MGI:5753312]	chr7	0	NA	NA	NA	NA	NA
ENSMUSG00000108311	NA	Gm44737	predicted gene 44737 [Source:MGI Symbol;Acc:MGI:5753313]	chr7	1.17573	-0.989058	0.824599	-1.19944	0.230356	0.998802
ENSMUSG00000108497	NA	Gm44738	predicted gene 44738 [Source:MGI Symbol;Acc:MGI:5753314]	chr7	0	NA	NA	NA	NA	NA
ENSMUSG00000108473	NA	Gm44739	predicted gene 44739 [Source:MGI Symbol;Acc:MGI:5753315]	chr7	0	NA	NA	NA	NA	NA
ENSMUSG00000108410	NA	Gm44740	predicted gene 44740 [Source:MGI Symbol;Acc:MGI:5753316]	chr7	0	NA	NA	NA	NA	NA
ENSMUSG00000109057	NA	Gm44741	predicted gene 44741 [Source:MGI Symbol;Acc:MGI:5753317]	chr7	1.29006	-0.648244	0.802833	-0.807445	0.41941	0.998802
ENSMUSG00000109332	NA	Gm44742	predicted gene 44742 [Source:MGI Symbol;Acc:MGI:5753318]	chr7	1.0411	0.0546095	0.843925	0.0647089	0.948406	0.998802
ENSMUSG00000109308	NA	Gm44743	predicted gene 44743 [Source:MGI Symbol;Acc:MGI:5753319]	chr7	0	NA	NA	NA	NA	NA
ENSMUSG00000109262	NA	Gm44744	predicted gene 44744 [Source:MGI Symbol;Acc:MGI:5753320]	chr7	0.047178	-0.225848	3.03633	-0.0743818	0.940707	0.998802
ENSMUSG00000108455	NA	Gm44745	predicted gene 44745 [Source:MGI Symbol;Acc:MGI:5753321]	chr7	0.161632	-0.880664	2.28592	-0.385257	0.700047	0.998802
ENSMUSG00000108341	NA	Gm44746	predicted gene 44746 [Source:MGI Symbol;Acc:MGI:5753322]	chr7	0.46608	-0.573537	1.49076	-0.384727	0.70044	0.998802
ENSMUSG00000108754	NA	Gm44748	predicted gene 44748 [Source:MGI Symbol;Acc:MGI:5753324]	chr7	0.0860687	0.564238	3.03633	0.185829	0.852579	0.998802
ENSMUSG00000108718	NA	Gm44749	predicted gene 44749 [Source:MGI Symbol;Acc:MGI:5753325]	chr7	0	NA	NA	NA	NA	NA
ENSMUSG00000108750	NA	Gm44750	predicted gene 44750 [Source:MGI Symbol;Acc:MGI:5753326]	chr6	0.0671366	-0.419497	3.03633	-0.138159	0.890114	0.998802
ENSMUSG00000109244	NA	Gm44751	predicted gene 44751 [Source:MGI Symbol;Acc:MGI:5753327]	chr7	23.504	0.0196422	0.256484	0.0765826	0.938956	0.998802
ENSMUSG00000109119	NA	Gm44752	predicted gene 44752 [Source:MGI Symbol;Acc:MGI:5753328]	chr7	0	NA	NA	NA	NA	NA
ENSMUSG00000109114	NA	Gm44753	predicted gene 44753 [Source:MGI Symbol;Acc:MGI:5753329]	chr7	0	NA	NA	NA	NA	NA
ENSMUSG00000109330	NA	Gm44754	predicted gene 44754 [Source:MGI Symbol;Acc:MGI:5753330]	chr7	0	NA	NA	NA	NA	NA
ENSMUSG00000109079	NA	Gm44755	predicted gene 44755 [Source:MGI Symbol;Acc:MGI:5753331]	chr7	0	NA	NA	NA	NA	NA
ENSMUSG00000108432	NA	Gm44756	predicted gene 44756 [Source:MGI Symbol;Acc:MGI:5753332]	chr7	0	NA	NA	NA	NA	NA
ENSMUSG00000108719	NA	Gm44757	predicted gene 44757 [Source:MGI Symbol;Acc:MGI:5753333]	chr7	0.106752	0.389952	3.03633	0.128429	0.89781	0.998802
ENSMUSG00000108678	NA	Gm44758	predicted gene 44758 [Source:MGI Symbol;Acc:MGI:5753334]	chr7	1.86142	0.503773	0.544638	0.924968	0.354982	0.998802
ENSMUSG00000108677	NA	Gm44759	predicted gene 44759 [Source:MGI Symbol;Acc:MGI:5753335]	chr7	1.30717	-0.0683023	0.680655	-0.100348	0.920068	0.998802
ENSMUSG00000108766	NA	Gm44760	predicted gene 44760 [Source:MGI Symbol;Acc:MGI:5753336]	chr7	0.137527	0.893118	3.03568	0.294207	0.768599	0.998802
ENSMUSG00000109183	NA	Gm44761	predicted gene 44761 [Source:MGI Symbol;Acc:MGI:5753337]	chr8	0	NA	NA	NA	NA	NA
ENSMUSG00000109517	NA	Gm44763	predicted gene 44763 [Source:MGI Symbol;Acc:MGI:5753339]	chr7	251.871	-0.0344191	0.067182	-0.512327	0.608422	0.998802
ENSMUSG00000107597	NA	Gm44764	predicted gene 44764 [Source:MGI Symbol;Acc:MGI:5753340]	chr6	0.133778	0.37059	2.86924	0.12916	0.897231	0.998802
ENSMUSG00000108422	NA	Gm44765	predicted gene 44765 [Source:MGI Symbol;Acc:MGI:5753341]	chr7	0	NA	NA	NA	NA	NA
ENSMUSG00000108749	NA	Gm44767	predicted gene 44767 [Source:MGI Symbol;Acc:MGI:5753343]	chr7	0.651907	-1.04327	1.28386	-0.812605	0.416444	0.998802
ENSMUSG00000108496	NA	Gm44768	predicted gene 44768 [Source:MGI Symbol;Acc:MGI:5753344]	chr6	0.0451339	-0.206484	3.03633	-0.0680046	0.945782	0.998802
ENSMUSG00000108802	NA	Gm44769	predicted gene 44769 [Source:MGI Symbol;Acc:MGI:5753345]	chr6	3.87899	-0.228628	0.424128	-0.539054	0.58985	0.998802
ENSMUSG00000108594	NA	Gm44770	predicted gene 44770 [Source:MGI Symbol;Acc:MGI:5753346]	chr6	1.04299	-0.40293	0.852199	-0.472813	0.636347	0.998802
ENSMUSG00000108466	NA	Gm44771	predicted gene 44771 [Source:MGI Symbol;Acc:MGI:5753347]	chr6	2.7311	-0.0129827	0.487291	-0.0266426	0.978745	0.998802
ENSMUSG00000109374	NA	Gm44773	predicted gene 44773 [Source:MGI Symbol;Acc:MGI:5753349]	chr7	6.61565	-0.180591	0.284599	-0.634544	0.525726	0.998802
ENSMUSG00000108955	NA	Gm44775	predicted gene 44775 [Source:MGI Symbol;Acc:MGI:5753351]	chr8	1.77171	-0.421819	0.69303	-0.608659	0.54275	0.998802
ENSMUSG00000108859	NA	Gm44776	predicted gene 44776 [Source:MGI Symbol;Acc:MGI:5753352]	chr8	0.0841131	0.0723705	3.03633	0.0238349	0.980984	0.998802
ENSMUSG00000108738	NA	Gm44777	predicted gene 44777 [Source:MGI Symbol;Acc:MGI:5753353]	chr7	3.37041	-0.632177	0.479757	-1.3177	0.187603	0.998802
ENSMUSG00000108576	NA	Gm44778	predicted gene 44778 [Source:MGI Symbol;Acc:MGI:5753354]	chr7	0	NA	NA	NA	NA	NA
ENSMUSG00000108727	NA	Gm44779	predicted gene 44779 [Source:MGI Symbol;Acc:MGI:5753355]	chr7	0	NA	NA	NA	NA	NA
ENSMUSG00000111940	NA	Gm4478	predicted gene 4478 [Source:MGI Symbol;Acc:MGI:3782662]	chr10	0.632195	0.877724	1.05084	0.835261	0.403571	0.998802
ENSMUSG00000108509	NA	Gm44780	predicted gene 44780 [Source:MGI Symbol;Acc:MGI:5753356]	chr7	0.984573	-0.530024	0.808848	-0.655282	0.512286	0.998802
ENSMUSG00000109107	NA	Gm44781	predicted gene 44781 [Source:MGI Symbol;Acc:MGI:5753357]	chr7	0	NA	NA	NA	NA	NA
ENSMUSG00000108559	NA	Gm44782	predicted gene 44782 [Source:MGI Symbol;Acc:MGI:5753358]	chr12	0	NA	NA	NA	NA	NA
ENSMUSG00000109067	NA	Gm44784	predicted gene 44784 [Source:MGI Symbol;Acc:MGI:5753360]	chr8	0.155428	0.668809	2.78502	0.240146	0.810217	0.998802
ENSMUSG00000109432	NA	Gm44785	predicted gene 44785 [Source:MGI Symbol;Acc:MGI:5753361]	chr8	0	NA	NA	NA	NA	NA
ENSMUSG00000109503	NA	Gm44786	predicted gene 44786 [Source:MGI Symbol;Acc:MGI:5753362]	chr8	0	NA	NA	NA	NA	NA
ENSMUSG00000108822	NA	Gm44787	predicted gene 44787 [Source:MGI Symbol;Acc:MGI:5753363]	chr11	0	NA	NA	NA	NA	NA
ENSMUSG00000109545	NA	Gm44788	predicted gene 44788 [Source:MGI Symbol;Acc:MGI:5753364]	chr8	0.0430343	0.285384	3.03633	0.0939897	0.925117	0.998802
ENSMUSG00000109054	NA	Gm44789	predicted gene 44789 [Source:MGI Symbol;Acc:MGI:5753365]	chr8	0	NA	NA	NA	NA	NA
ENSMUSG00000094250	NA	Gm4479	predicted gene 4479 [Source:MGI Symbol;Acc:MGI:3782663]	chr14	0	NA	NA	NA	NA	NA
ENSMUSG00000107539	NA	Gm44790	predicted gene 44790 [Source:MGI Symbol;Acc:MGI:5753366]	chr6	0.104806	0.899287	3.03559	0.296248	0.767041	0.998802
ENSMUSG00000108533	NA	Gm44792	predicted gene 44792 [Source:MGI Symbol;Acc:MGI:5753368]	chr7	0.0375109	-0.225848	3.03633	-0.0743818	0.940707	0.998802
ENSMUSG00000108703	NA	Gm44793	predicted gene 44793 [Source:MGI Symbol;Acc:MGI:5753369]	chr7	0.131822	-0.671237	2.88055	-0.233024	0.815743	0.998802
ENSMUSG00000108338	NA	Gm44794	predicted gene 44794 [Source:MGI Symbol;Acc:MGI:5753370]	chr7	0.0375109	-0.225848	3.03633	-0.0743818	0.940707	0.998802
ENSMUSG00000108541	NA	Gm44795	predicted gene 44795 [Source:MGI Symbol;Acc:MGI:5753371]	chr7	0	NA	NA	NA	NA	NA
ENSMUSG00000108361	NA	Gm44796	predicted gene 44796 [Source:MGI Symbol;Acc:MGI:5753372]	chr7	0	NA	NA	NA	NA	NA
ENSMUSG00000109359	NA	Gm44797	predicted gene 44797 [Source:MGI Symbol;Acc:MGI:5753373]	chr8	0.256322	-0.306792	1.81118	-0.169387	0.865492	0.998802
ENSMUSG00000109139	NA	Gm44798	predicted gene 44798 [Source:MGI Symbol;Acc:MGI:5753374]	chr8	0.66428	-0.793606	1.3709	-0.578895	0.56266	0.998802
ENSMUSG00000109095	NA	Gm44799	predicted gene 44799 [Source:MGI Symbol;Acc:MGI:5753375]	chr8	0.750263	-0.673214	1.26691	-0.531382	0.595154	0.998802
ENSMUSG00000109418	NA	Gm44800	predicted gene 44800 [Source:MGI Symbol;Acc:MGI:5753376]	chr8	0.418982	-0.319995	1.35468	-0.236215	0.813266	0.998802
ENSMUSG00000109529	NA	Gm44801	predicted gene 44801 [Source:MGI Symbol;Acc:MGI:5753377]	chr8	0.118494	-0.121279	2.96417	-0.0409149	0.967364	0.998802
ENSMUSG00000108918	NA	Gm44802	predicted gene 44802 [Source:MGI Symbol;Acc:MGI:5753378]	chr8	0.336725	0.252978	1.38604	0.182519	0.855175	0.998802
ENSMUSG00000108140	NA	Gm44803	predicted gene 44803 [Source:MGI Symbol;Acc:MGI:5753379]	chr6	0	NA	NA	NA	NA	NA
ENSMUSG00000108790	NA	Gm44806	predicted gene 44806 [Source:MGI Symbol;Acc:MGI:5753382]	chr7	0.0862127	-0.419497	3.03633	-0.138159	0.890114	0.998802
ENSMUSG00000108641	NA	Gm44807	predicted gene 44807 [Source:MGI Symbol;Acc:MGI:5753383]	chr7	0	NA	NA	NA	NA	NA
ENSMUSG00000109294	NA	Gm44808	predicted gene 44808 [Source:MGI Symbol;Acc:MGI:5753384]	chr7	0	NA	NA	NA	NA	NA
ENSMUSG00000109018	NA	Gm44809	predicted gene 44809 [Source:MGI Symbol;Acc:MGI:5753385]	chr7	0.138877	-0.140642	2.84076	-0.0495084	0.960514	0.998802
ENSMUSG00000108899	NA	Gm44811	predicted gene 44811 [Source:MGI Symbol;Acc:MGI:5753387]	chr7	0	NA	NA	NA	NA	NA
ENSMUSG00000109021	NA	Gm44812	predicted gene 44812 [Source:MGI Symbol;Acc:MGI:5753388]	chr7	0.967481	0.298128	0.912981	0.326543	0.744013	0.998802
ENSMUSG00000108836	NA	Gm44813	predicted gene 44813 [Source:MGI Symbol;Acc:MGI:5753389]	chr7	0.0431422	-0.225848	3.03633	-0.0743818	0.940707	0.998802
ENSMUSG00000108588	NA	Gm44814	predicted gene 44814 [Source:MGI Symbol;Acc:MGI:5753390]	chr7	0	NA	NA	NA	NA	NA
ENSMUSG00000108670	NA	Gm44815	predicted gene 44815 [Source:MGI Symbol;Acc:MGI:5753391]	chr7	0.278483	-1.35649	2.07011	-0.655275	0.512291	0.998802
ENSMUSG00000108618	NA	Gm44816	predicted gene 44816 [Source:MGI Symbol;Acc:MGI:5753392]	chr7	0.13308	-0.140642	2.87325	-0.0489487	0.96096	0.998802
ENSMUSG00000108734	NA	Gm44817	predicted gene 44817 [Source:MGI Symbol;Acc:MGI:5753393]	chr7	0	NA	NA	NA	NA	NA
ENSMUSG00000108411	NA	Gm44818	predicted gene 44818 [Source:MGI Symbol;Acc:MGI:5753394]	chr7	0	NA	NA	NA	NA	NA
ENSMUSG00000107066	NA	Gm4482	predicted gene 4482 [Source:MGI Symbol;Acc:MGI:3782666]	chr6	2.22249	0.141386	0.609844	0.23184	0.816663	0.998802
ENSMUSG00000109012	NA	Gm44820	predicted gene 44820 [Source:MGI Symbol;Acc:MGI:5753396]	chr7	0	NA	NA	NA	NA	NA
ENSMUSG00000109540	NA	Gm44821	predicted gene 44821 [Source:MGI Symbol;Acc:MGI:5753397]	chr7	0	NA	NA	NA	NA	NA
ENSMUSG00000109154	NA	Gm44822	predicted gene 44822 [Source:MGI Symbol;Acc:MGI:5753398]	chr7	0.160451	-0.34902	2.28962	-0.152436	0.878843	0.998802
ENSMUSG00000108198	NA	Gm44823	predicted gene 44823 [Source:MGI Symbol;Acc:MGI:5753399]	chr6	0	NA	NA	NA	NA	NA
ENSMUSG00000108554	NA	Gm44824	predicted gene 44824 [Source:MGI Symbol;Acc:MGI:5753400]	chr7	0	NA	NA	NA	NA	NA
ENSMUSG00000108922	NA	Gm44825	predicted gene 44825 [Source:MGI Symbol;Acc:MGI:5753401]	chr7	0	NA	NA	NA	NA	NA
ENSMUSG00000109381	NA	Gm44826	predicted gene 44826 [Source:MGI Symbol;Acc:MGI:5753402]	chr7	0.0853766	0.0723705	3.03633	0.0238349	0.980984	0.998802
ENSMUSG00000109091	120623199	Gm44827	predicted gene 44827 [Source:MGI Symbol;Acc:MGI:5753403]	chr7	0.0259224	-0.206484	3.03633	-0.0680046	0.945782	0.998802
ENSMUSG00000107581	NA	Gm44828	predicted gene 44828 [Source:MGI Symbol;Acc:MGI:5753404]	chr6	0	NA	NA	NA	NA	NA
ENSMUSG00000109157	NA	Gm44829	predicted gene 44829 [Source:MGI Symbol;Acc:MGI:5753405]	chr7	1.76308	-0.692562	0.722319	-0.958804	0.337658	0.998802
ENSMUSG00000108886	NA	Gm44830	predicted gene 44830 [Source:MGI Symbol;Acc:MGI:5753406]	chr7	0.0842485	0.0723705	3.03633	0.0238349	0.980984	0.998802
ENSMUSG00000109575	NA	Gm44831	predicted gene 44831 [Source:MGI Symbol;Acc:MGI:5753407]	chr7	0.997869	-0.277919	0.793532	-0.35023	0.726166	0.998802
ENSMUSG00000108832	NA	Gm44832	predicted gene 44832 [Source:MGI Symbol;Acc:MGI:5753408]	chr7	0.175999	0.138216	2.24051	0.0616897	0.95081	0.998802
ENSMUSG00000109236	NA	Gm44833	predicted gene 44833 [Source:MGI Symbol;Acc:MGI:5753409]	chr7	0	NA	NA	NA	NA	NA
ENSMUSG00000108542	NA	Gm44834	predicted gene 44834 [Source:MGI Symbol;Acc:MGI:5753410]	chr7	0	NA	NA	NA	NA	NA
ENSMUSG00000108557	NA	Gm44835	predicted gene 44835 [Source:MGI Symbol;Acc:MGI:5753411]	chr7	0	NA	NA	NA	NA	NA
ENSMUSG00000108486	NA	Gm44836	predicted gene 44836 [Source:MGI Symbol;Acc:MGI:5753412]	chr7	0.231404	-1.13795	1.82043	-0.625101	0.531905	0.998802
ENSMUSG00000108723	NA	Gm44837	predicted gene 44837 [Source:MGI Symbol;Acc:MGI:5753413]	chr7	5.59947	0.360482	0.357715	1.00774	0.313581	0.998802
ENSMUSG00000108619	NA	Gm44839	predicted gene 44839 [Source:MGI Symbol;Acc:MGI:5753415]	chr7	0	NA	NA	NA	NA	NA
ENSMUSG00000109071	NA	Gm44840	predicted gene 44840 [Source:MGI Symbol;Acc:MGI:5753416]	chr2	0	NA	NA	NA	NA	NA
ENSMUSG00000109534	NA	Gm44842	predicted gene 44842 [Source:MGI Symbol;Acc:MGI:5753418]	chr8	0.183436	-0.373018	2.21868	-0.168126	0.866484	0.998802
ENSMUSG00000109518	NA	Gm44843	predicted gene 44843 [Source:MGI Symbol;Acc:MGI:5753419]	chr8	0	NA	NA	NA	NA	NA
ENSMUSG00000109543	NA	Gm44844	predicted gene 44844 [Source:MGI Symbol;Acc:MGI:5753420]	chr8	0	NA	NA	NA	NA	NA
ENSMUSG00000109335	NA	Gm44845	predicted gene 44845 [Source:MGI Symbol;Acc:MGI:5753421]	chr7	0	NA	NA	NA	NA	NA
ENSMUSG00000108993	NA	Gm44846	predicted gene 44846 [Source:MGI Symbol;Acc:MGI:5753422]	chr7	3.02218	0.600322	0.537055	1.1178	0.263651	0.998802
ENSMUSG00000108890	NA	Gm44847	predicted gene 44847 [Source:MGI Symbol;Acc:MGI:5753423]	chr7	0.362494	0.481978	1.37255	0.351154	0.725473	0.998802
ENSMUSG00000109461	NA	Gm44848	predicted gene 44848 [Source:MGI Symbol;Acc:MGI:5753424]	chr7	0.0465216	0.285384	3.03633	0.0939897	0.925117	0.998802
ENSMUSG00000108881	NA	Gm44849	predicted gene 44849 [Source:MGI Symbol;Acc:MGI:5753425]	chr19	0	NA	NA	NA	NA	NA
ENSMUSG00000108604	NA	Gm44850	predicted gene 44850 [Source:MGI Symbol;Acc:MGI:5753426]	chr7	0	NA	NA	NA	NA	NA
ENSMUSG00000108436	115486493	Gm44851	predicted gene 44851 [Source:MGI Symbol;Acc:MGI:5753427]	chr7	0.530816	0.337823	1.09657	0.308073	0.758027	0.998802
ENSMUSG00000109348	NA	Gm44852	predicted gene 44852 [Source:MGI Symbol;Acc:MGI:5753428]	chr7	0	NA	NA	NA	NA	NA
ENSMUSG00000109439	NA	Gm44853	predicted gene 44853 [Source:MGI Symbol;Acc:MGI:5753429]	chr7	0	NA	NA	NA	NA	NA
ENSMUSG00000108583	NA	Gm44854	predicted gene 44854 [Source:MGI Symbol;Acc:MGI:5753430]	chr7	0	NA	NA	NA	NA	NA
ENSMUSG00000108649	NA	Gm44855	predicted gene 44855 [Source:MGI Symbol;Acc:MGI:5753431]	chr7	0	NA	NA	NA	NA	NA
ENSMUSG00000108423	NA	Gm44856	predicted gene 44856 [Source:MGI Symbol;Acc:MGI:5753432]	chr7	0	NA	NA	NA	NA	NA
ENSMUSG00000109011	NA	Gm44857	predicted gene 44857 [Source:MGI Symbol;Acc:MGI:5753433]	chr7	0	NA	NA	NA	NA	NA
ENSMUSG00000109229	NA	Gm44858	predicted gene 44858 [Source:MGI Symbol;Acc:MGI:5753434]	chr19	0	NA	NA	NA	NA	NA
ENSMUSG00000109417	NA	Gm44859	predicted gene 44859 [Source:MGI Symbol;Acc:MGI:5753435]	chr19	0	NA	NA	NA	NA	NA
ENSMUSG00000115786	NA	Gm4486	predicted gene 4486 [Source:MGI Symbol;Acc:MGI:3782671]	chr14	0	NA	NA	NA	NA	NA
ENSMUSG00000109245	NA	Gm44860	predicted gene 44860 [Source:MGI Symbol;Acc:MGI:5753436]	chr7	0.34585	-1.19651	1.36527	-0.876392	0.380817	0.998802
ENSMUSG00000108897	NA	Gm44861	predicted gene 44861 [Source:MGI Symbol;Acc:MGI:5753437]	chr7	1.06819	0.848346	0.800534	1.05973	0.28927	0.998802
ENSMUSG00000109131	NA	Gm44862	predicted gene 44862 [Source:MGI Symbol;Acc:MGI:5753438]	chr7	0	NA	NA	NA	NA	NA
ENSMUSG00000109416	NA	Gm44863	predicted gene 44863 [Source:MGI Symbol;Acc:MGI:5753439]	chr7	0	NA	NA	NA	NA	NA
ENSMUSG00000109499	NA	Gm44864	predicted gene 44864 [Source:MGI Symbol;Acc:MGI:5753440]	chr7	0	NA	NA	NA	NA	NA
ENSMUSG00000108837	NA	Gm44865	predicted gene 44865 [Source:MGI Symbol;Acc:MGI:5753441]	chr7	0	NA	NA	NA	NA	NA
ENSMUSG00000109233	NA	Gm44866	predicted gene 44866 [Source:MGI Symbol;Acc:MGI:5753442]	chr7	0.0452241	-0.206484	3.03633	-0.0680046	0.945782	0.998802
ENSMUSG00000108650	NA	Gm44867	predicted gene 44867 [Source:MGI Symbol;Acc:MGI:5753443]	chr7	0.582198	0.297638	0.994169	0.299384	0.764647	0.998802
ENSMUSG00000108818	NA	Gm44869	predicted gene 44869 [Source:MGI Symbol;Acc:MGI:5753445]	chr8	0	NA	NA	NA	NA	NA
ENSMUSG00000086415	NA	Gm4487	predicted gene 4487 [Source:MGI Symbol;Acc:MGI:3782672]	chr14	0	NA	NA	NA	NA	NA
ENSMUSG00000109264	NA	Gm44871	predicted gene 44871 [Source:MGI Symbol;Acc:MGI:5753447]	chr7	0	NA	NA	NA	NA	NA
ENSMUSG00000109218	NA	Gm44872	predicted gene 44872 [Source:MGI Symbol;Acc:MGI:5753448]	chr7	0	NA	NA	NA	NA	NA
ENSMUSG00000109105	NA	Gm44873	predicted gene 44873 [Source:MGI Symbol;Acc:MGI:5753449]	chr7	0.0451339	-0.206484	3.03633	-0.0680046	0.945782	0.998802
ENSMUSG00000108376	NA	Gm44874	predicted gene 44874 [Source:MGI Symbol;Acc:MGI:5753450]	chr7	0	NA	NA	NA	NA	NA
ENSMUSG00000108524	NA	Gm44876	predicted gene 44876 [Source:MGI Symbol;Acc:MGI:5753452]	chr7	0	NA	NA	NA	NA	NA
ENSMUSG00000108320	NA	Gm44877	predicted gene 44877 [Source:MGI Symbol;Acc:MGI:5753453]	chr7	0	NA	NA	NA	NA	NA
ENSMUSG00000108477	NA	Gm44878	predicted gene 44878 [Source:MGI Symbol;Acc:MGI:5753454]	chr7	15.0539	-0.297576	0.263655	-1.12866	0.259041	0.998802
ENSMUSG00000108611	NA	Gm44879	predicted gene 44879 [Source:MGI Symbol;Acc:MGI:5753455]	chr7	0	NA	NA	NA	NA	NA
ENSMUSG00000108743	NA	Gm44881	predicted gene 44881 [Source:MGI Symbol;Acc:MGI:5753457]	chr7	0	NA	NA	NA	NA	NA
ENSMUSG00000108330	NA	Gm44882	predicted gene 44882 [Source:MGI Symbol;Acc:MGI:5753458]	chr7	0.0410788	-0.206484	3.03633	-0.0680046	0.945782	0.998802
ENSMUSG00000108572	NA	Gm44883	predicted gene 44883 [Source:MGI Symbol;Acc:MGI:5753459]	chr7	0.0702796	0.0723705	3.03633	0.0238349	0.980984	0.998802
ENSMUSG00000109298	NA	Gm44886	predicted gene 44886 [Source:MGI Symbol;Acc:MGI:5753462]	chr7	0	NA	NA	NA	NA	NA
ENSMUSG00000109375	NA	Gm44887	predicted gene 44887 [Source:MGI Symbol;Acc:MGI:5753463]	chr7	0	NA	NA	NA	NA	NA
ENSMUSG00000109096	NA	Gm44888	predicted gene 44888 [Source:MGI Symbol;Acc:MGI:5753464]	chr7	0	NA	NA	NA	NA	NA
ENSMUSG00000109458	NA	Gm44889	predicted gene 44889 [Source:MGI Symbol;Acc:MGI:5753465]	chr7	0	NA	NA	NA	NA	NA
ENSMUSG00000111952	100043513	Gm4489	predicted gene 4489 [Source:MGI Symbol;Acc:MGI:3782674]	chr10	1.38098	1.17343	0.742394	1.58061	0.113967	0.998802
ENSMUSG00000109555	NA	Gm44891	predicted gene 44891 [Source:MGI Symbol;Acc:MGI:5753467]	chr7	2.63955	0.27792	0.575546	0.482881	0.62918	0.998802
ENSMUSG00000109550	NA	Gm44892	predicted gene 44892 [Source:MGI Symbol;Acc:MGI:5753468]	chr7	0.122992	0.370589	2.93458	0.126284	0.899508	0.998802
ENSMUSG00000108870	NA	Gm44893	predicted gene 44893 [Source:MGI Symbol;Acc:MGI:5753469]	chr7	0	NA	NA	NA	NA	NA
ENSMUSG00000108756	NA	Gm44894	predicted gene 44894 [Source:MGI Symbol;Acc:MGI:5753470]	chr7	0	NA	NA	NA	NA	NA
ENSMUSG00000108474	NA	Gm44895	predicted gene 44895 [Source:MGI Symbol;Acc:MGI:5753471]	chr7	0	NA	NA	NA	NA	NA
ENSMUSG00000108581	NA	Gm44896	predicted gene 44896 [Source:MGI Symbol;Acc:MGI:5753472]	chr7	0	NA	NA	NA	NA	NA
ENSMUSG00000108665	NA	Gm44897	predicted gene 44897 [Source:MGI Symbol;Acc:MGI:5753473]	chr7	0.0825664	-0.419497	3.03633	-0.138159	0.890114	0.998802
ENSMUSG00000108325	NA	Gm44898	predicted gene 44898 [Source:MGI Symbol;Acc:MGI:5753474]	chr7	154.849	-0.0649642	0.119138	-0.545284	0.585558	0.998802
ENSMUSG00000109008	NA	Gm44899	predicted gene 44899 [Source:MGI Symbol;Acc:MGI:5753475]	chr7	31.4123	0.0466914	0.157775	0.295937	0.767278	0.998802
ENSMUSG00000108954	NA	Gm44901	predicted gene 44901 [Source:MGI Symbol;Acc:MGI:5753477]	chr7	0.400801	0.434237	1.51616	0.286405	0.774568	0.998802
ENSMUSG00000108716	NA	Gm44902	predicted gene 44902 [Source:MGI Symbol;Acc:MGI:5753478]	chr7	0	NA	NA	NA	NA	NA
ENSMUSG00000108642	NA	Gm44903	predicted gene 44903 [Source:MGI Symbol;Acc:MGI:5753479]	chr7	0	NA	NA	NA	NA	NA
ENSMUSG00000109216	NA	Gm44907	predicted gene 44907 [Source:MGI Symbol;Acc:MGI:5753483]	chr7	0.805987	-0.400356	0.95918	-0.417394	0.67639	0.998802
ENSMUSG00000108914	NA	Gm44908	predicted gene 44908 [Source:MGI Symbol;Acc:MGI:5753484]	chr8	0	NA	NA	NA	NA	NA
ENSMUSG00000109457	NA	Gm44909	predicted gene 44909 [Source:MGI Symbol;Acc:MGI:5753485]	chr8	0	NA	NA	NA	NA	NA
ENSMUSG00000089840	NA	Gm4491	predicted gene 4491 [Source:MGI Symbol;Acc:MGI:3782676]	chr14	67.7943	-0.267406	0.125405	-2.13233	0.0329793	0.998802
ENSMUSG00000109538	NA	Gm44910	predicted gene 44910 [Source:MGI Symbol;Acc:MGI:5753486]	chr8	0	NA	NA	NA	NA	NA
ENSMUSG00000108852	NA	Gm44911	predicted gene 44911 [Source:MGI Symbol;Acc:MGI:5753487]	chr8	0.369214	0.306772	1.37477	0.223145	0.823423	0.998802
ENSMUSG00000109051	NA	Gm44913	predicted gene 44913 [Source:MGI Symbol;Acc:MGI:5753489]	chr7	0.385224	-0.42244	1.581	-0.267199	0.789316	0.998802
ENSMUSG00000108850	NA	Gm44914	predicted gene 44914 [Source:MGI Symbol;Acc:MGI:5753490]	chr7	0	NA	NA	NA	NA	NA
ENSMUSG00000108984	NA	Gm44916	predicted gene 44916 [Source:MGI Symbol;Acc:MGI:5753492]	chr7	0.446519	0.807181	1.2387	0.651637	0.514635	0.998802
ENSMUSG00000108855	NA	Gm44917	predicted gene 44917 [Source:MGI Symbol;Acc:MGI:5753493]	chr7	0	NA	NA	NA	NA	NA
ENSMUSG00000109479	NA	Gm44919	predicted gene 44919 [Source:MGI Symbol;Acc:MGI:5753495]	chr7	0	NA	NA	NA	NA	NA
ENSMUSG00000108644	NA	Gm44920	predicted gene 44920 [Source:MGI Symbol;Acc:MGI:5753496]	chr7	0	NA	NA	NA	NA	NA
ENSMUSG00000108758	NA	Gm44921	predicted gene 44921 [Source:MGI Symbol;Acc:MGI:5753497]	chr7	0	NA	NA	NA	NA	NA
ENSMUSG00000108673	NA	Gm44922	predicted gene 44922 [Source:MGI Symbol;Acc:MGI:5753498]	chr11	0	NA	NA	NA	NA	NA
ENSMUSG00000108742	NA	Gm44923	predicted gene 44923 [Source:MGI Symbol;Acc:MGI:5753499]	chr11	0	NA	NA	NA	NA	NA
ENSMUSG00000108416	NA	Gm44924	predicted gene 44924 [Source:MGI Symbol;Acc:MGI:5753500]	chr7	0	NA	NA	NA	NA	NA
ENSMUSG00000109334	NA	Gm44925	predicted gene 44925 [Source:MGI Symbol;Acc:MGI:5753501]	chr7	0	NA	NA	NA	NA	NA
ENSMUSG00000108983	NA	Gm44926	predicted gene 44926 [Source:MGI Symbol;Acc:MGI:5753502]	chr7	0.0410788	-0.206484	3.03633	-0.0680046	0.945782	0.998802
ENSMUSG00000108893	NA	Gm44927	predicted gene 44927 [Source:MGI Symbol;Acc:MGI:5753503]	chr7	0	NA	NA	NA	NA	NA
ENSMUSG00000109513	NA	Gm44928	predicted gene 44928 [Source:MGI Symbol;Acc:MGI:5753504]	chr7	0.119448	-0.140643	3.03633	-0.04632	0.963055	0.998802
ENSMUSG00000109009	NA	Gm44929	predicted gene 44929 [Source:MGI Symbol;Acc:MGI:5753505]	chr7	0.0370202	0.285384	3.03633	0.0939897	0.925117	0.998802
ENSMUSG00000108851	NA	Gm44930	predicted gene 44930 [Source:MGI Symbol;Acc:MGI:5753506]	chr7	0	NA	NA	NA	NA	NA
ENSMUSG00000108643	NA	Gm44931	predicted gene 44931 [Source:MGI Symbol;Acc:MGI:5753507]	chr7	0.215813	-0.0941631	2.58663	-0.0364038	0.97096	0.998802
ENSMUSG00000108454	NA	Gm44932	predicted gene 44932 [Source:MGI Symbol;Acc:MGI:5753508]	chr16	0	NA	NA	NA	NA	NA
ENSMUSG00000108864	NA	Gm44933	predicted gene 44933 [Source:MGI Symbol;Acc:MGI:5753509]	chr7	0	NA	NA	NA	NA	NA
ENSMUSG00000108988	NA	Gm44934	predicted gene 44934 [Source:MGI Symbol;Acc:MGI:5753510]	chr7	0	NA	NA	NA	NA	NA
ENSMUSG00000109393	NA	Gm44936	predicted gene 44936 [Source:MGI Symbol;Acc:MGI:5753512]	chr7	0	NA	NA	NA	NA	NA
ENSMUSG00000109434	NA	Gm44937	predicted gene 44937 [Source:MGI Symbol;Acc:MGI:5753513]	chr7	0	NA	NA	NA	NA	NA
ENSMUSG00000109261	NA	Gm44938	predicted gene 44938 [Source:MGI Symbol;Acc:MGI:5753514]	chr7	0	NA	NA	NA	NA	NA
ENSMUSG00000108327	NA	Gm44939	predicted gene 44939 [Source:MGI Symbol;Acc:MGI:5753515]	chr7	0	NA	NA	NA	NA	NA
ENSMUSG00000108717	NA	Gm44940	predicted gene 44940 [Source:MGI Symbol;Acc:MGI:5753516]	chr7	0.047178	-0.225848	3.03633	-0.0743818	0.940707	0.998802
ENSMUSG00000107509	NA	Gm44941	predicted gene 44941 [Source:MGI Symbol;Acc:MGI:5753517]	chr6	0	NA	NA	NA	NA	NA
ENSMUSG00000108960	NA	Gm44943	predicted gene 44943 [Source:MGI Symbol;Acc:MGI:5753519]	chr7	0	NA	NA	NA	NA	NA
ENSMUSG00000108323	NA	Gm44945	predicted gene 44945 [Source:MGI Symbol;Acc:MGI:5753521]	chr7	0	NA	NA	NA	NA	NA
ENSMUSG00000109361	NA	Gm44946	predicted gene 44946 [Source:MGI Symbol;Acc:MGI:5753522]	chr7	1.13589	0.430511	0.744485	0.578267	0.563084	0.998802
ENSMUSG00000109175	NA	Gm44947	predicted gene 44947 [Source:MGI Symbol;Acc:MGI:5753523]	chr7	0	NA	NA	NA	NA	NA
ENSMUSG00000109364	NA	Gm44948	predicted gene 44948 [Source:MGI Symbol;Acc:MGI:5753524]	chr7	0.0796236	0.602965	3.03633	0.198584	0.842588	0.998802
ENSMUSG00000108655	NA	Gm44949	predicted gene 44949 [Source:MGI Symbol;Acc:MGI:5753525]	chr7	1.46735	0.381064	0.646479	0.589446	0.555562	0.998802
ENSMUSG00000108350	NA	Gm44950	predicted gene 44950 [Source:MGI Symbol;Acc:MGI:5753526]	chr7	248.142	-0.0188922	0.0736398	-0.256548	0.797527	0.998802
ENSMUSG00000108365	NA	Gm44951	predicted gene 44951 [Source:MGI Symbol;Acc:MGI:5753527]	chr7	0.0821576	-0.419497	3.03633	-0.138159	0.890114	0.998802
ENSMUSG00000109109	NA	Gm44953	predicted gene 44953 [Source:MGI Symbol;Acc:MGI:5753529]	chr7	0.0981493	-0.438861	3.03633	-0.144537	0.885077	0.998802
ENSMUSG00000109205	NA	Gm44954	predicted gene 44954 [Source:MGI Symbol;Acc:MGI:5753530]	chr7	13.174	0.211302	0.212264	0.995472	0.319507	0.998802
ENSMUSG00000109084	NA	Gm44955	predicted gene 44955 [Source:MGI Symbol;Acc:MGI:5753531]	chr8	0	NA	NA	NA	NA	NA
ENSMUSG00000109508	NA	Gm44956	predicted gene 44956 [Source:MGI Symbol;Acc:MGI:5753532]	chr8	0.19554	-0.0941621	2.2137	-0.0425361	0.966071	0.998802
ENSMUSG00000107497	NA	Gm44957	predicted gene 44957 [Source:MGI Symbol;Acc:MGI:5753533]	chr6	0.957407	1.756	1.05088	1.67098	0.0947266	0.998802
ENSMUSG00000107658	NA	Gm44958	predicted gene 44958 [Source:MGI Symbol;Acc:MGI:5753534]	chr6	0	NA	NA	NA	NA	NA
ENSMUSG00000108962	NA	Gm44959	predicted gene 44959 [Source:MGI Symbol;Acc:MGI:5753535]	chr8	0	NA	NA	NA	NA	NA
ENSMUSG00000109034	NA	Gm44960	predicted gene 44960 [Source:MGI Symbol;Acc:MGI:5753536]	chr8	0	NA	NA	NA	NA	NA
ENSMUSG00000109063	NA	Gm44961	predicted gene 44961 [Source:MGI Symbol;Acc:MGI:5753537]	chr8	0	NA	NA	NA	NA	NA
ENSMUSG00000108590	NA	Gm44962	predicted gene 44962 [Source:MGI Symbol;Acc:MGI:5753538]	chr7	0	NA	NA	NA	NA	NA
ENSMUSG00000108698	NA	Gm44964	predicted gene 44964 [Source:MGI Symbol;Acc:MGI:5753540]	chr7	0	NA	NA	NA	NA	NA
ENSMUSG00000107789	NA	Gm44965	predicted gene 44965 [Source:MGI Symbol;Acc:MGI:5753541]	chr6	0.411727	0.555227	1.15413	0.481077	0.630462	0.998802
ENSMUSG00000108915	NA	Gm44966	predicted gene 44966 [Source:MGI Symbol;Acc:MGI:5753542]	chr7	0.0892964	0.0723705	3.03633	0.0238349	0.980984	0.998802
ENSMUSG00000109302	NA	Gm44967	predicted gene 44967 [Source:MGI Symbol;Acc:MGI:5753543]	chr7	0.0370202	0.285384	3.03633	0.0939897	0.925117	0.998802
ENSMUSG00000109323	NA	Gm44968	predicted gene 44968 [Source:MGI Symbol;Acc:MGI:5753544]	chr7	0	NA	NA	NA	NA	NA
ENSMUSG00000109200	NA	Gm44969	predicted gene 44969 [Source:MGI Symbol;Acc:MGI:5753545]	chr7	0	NA	NA	NA	NA	NA
ENSMUSG00000108675	NA	Gm44970	predicted gene 44970 [Source:MGI Symbol;Acc:MGI:5753546]	chr7	0	NA	NA	NA	NA	NA
ENSMUSG00000108768	NA	Gm44971	predicted gene 44971 [Source:MGI Symbol;Acc:MGI:5753547]	chr7	0	NA	NA	NA	NA	NA
ENSMUSG00000108404	NA	Gm44972	predicted gene 44972 [Source:MGI Symbol;Acc:MGI:5753548]	chr7	0	NA	NA	NA	NA	NA
ENSMUSG00000109129	NA	Gm44973	predicted gene 44973 [Source:MGI Symbol;Acc:MGI:5753549]	chr7	0.078099	0.0723705	3.03633	0.0238349	0.980984	0.998802
ENSMUSG00000108476	NA	Gm44974	predicted gene 44974 [Source:MGI Symbol;Acc:MGI:5753550]	chr7	0	NA	NA	NA	NA	NA
ENSMUSG00000109073	NA	Gm44975	predicted gene 44975 [Source:MGI Symbol;Acc:MGI:5753551]	chr7	0.0446883	0.304747	3.03633	0.100367	0.920053	0.998802
ENSMUSG00000108586	NA	Gm44976	predicted gene 44976 [Source:MGI Symbol;Acc:MGI:5753552]	chr7	0	NA	NA	NA	NA	NA
ENSMUSG00000108450	NA	Gm44977	predicted gene 44977 [Source:MGI Symbol;Acc:MGI:5753553]	chr7	0	NA	NA	NA	NA	NA
ENSMUSG00000108508	NA	Gm44978	predicted gene 44978 [Source:MGI Symbol;Acc:MGI:5753554]	chr7	0.0441625	0.285384	3.03633	0.0939897	0.925117	0.998802
ENSMUSG00000108488	NA	Gm44979	predicted gene 44979 [Source:MGI Symbol;Acc:MGI:5753555]	chr7	0	NA	NA	NA	NA	NA
ENSMUSG00000108346	NA	Gm44980	predicted gene 44980 [Source:MGI Symbol;Acc:MGI:5753556]	chr7	0	NA	NA	NA	NA	NA
ENSMUSG00000108574	NA	Gm44981	predicted gene 44981 [Source:MGI Symbol;Acc:MGI:5753557]	chr6	0	NA	NA	NA	NA	NA
ENSMUSG00000109399	NA	Gm44982	predicted gene 44982 [Source:MGI Symbol;Acc:MGI:5753558]	chr7	0.859073	0.147365	1.02216	0.14417	0.885366	0.998802
ENSMUSG00000109441	NA	Gm44983	predicted gene 44983 [Source:MGI Symbol;Acc:MGI:5753559]	chr7	0.494468	-0.190086	1.16398	-0.163307	0.870277	0.998802
ENSMUSG00000108989	NA	Gm44984	predicted gene 44984 [Source:MGI Symbol;Acc:MGI:5753560]	chr7	0	NA	NA	NA	NA	NA
ENSMUSG00000108688	NA	Gm44985	predicted gene 44985 [Source:MGI Symbol;Acc:MGI:5753561]	chr7	0.124325	0.331862	2.9261	0.113415	0.909702	0.998802
ENSMUSG00000108573	NA	Gm44986	predicted gene 44986 [Source:MGI Symbol;Acc:MGI:5753562]	chr7	0.709811	1.1354	0.975174	1.1643	0.244301	0.998802
ENSMUSG00000108511	NA	Gm44987	predicted gene 44987 [Source:MGI Symbol;Acc:MGI:5753563]	chr7	0.649572	-0.714347	0.982476	-0.727088	0.467172	0.998802
ENSMUSG00000107587	NA	Gm44989	predicted gene 44989 [Source:MGI Symbol;Acc:MGI:5753565]	chr6	0	NA	NA	NA	NA	NA
ENSMUSG00000107754	NA	Gm44990	predicted gene 44990 [Source:MGI Symbol;Acc:MGI:5753566]	chr6	0	NA	NA	NA	NA	NA
ENSMUSG00000109042	NA	Gm44991	predicted gene 44991 [Source:MGI Symbol;Acc:MGI:5753567]	chr7	0	NA	NA	NA	NA	NA
ENSMUSG00000109083	NA	Gm44992	predicted gene 44992 [Source:MGI Symbol;Acc:MGI:5753568]	chr7	0	NA	NA	NA	NA	NA
ENSMUSG00000109248	NA	Gm44993	predicted gene 44993 [Source:MGI Symbol;Acc:MGI:5753569]	chr7	0.0859024	0.0917341	3.03633	0.0302122	0.975898	0.998802
ENSMUSG00000109327	NA	Gm44995	predicted gene 44995 [Source:MGI Symbol;Acc:MGI:5753571]	chr7	0.926584	-0.636067	0.911185	-0.698066	0.485136	0.998802
ENSMUSG00000109199	NA	Gm44996	predicted gene 44996 [Source:MGI Symbol;Acc:MGI:5753572]	chr7	2.7482	0.225308	0.544025	0.41415	0.678764	0.998802
ENSMUSG00000108446	NA	Gm44997	predicted gene 44997 [Source:MGI Symbol;Acc:MGI:5753573]	chr7	5.0394	0.048893	0.333193	0.146741	0.883336	0.998802
ENSMUSG00000109421	NA	Gm44998	predicted gene 44998 [Source:MGI Symbol;Acc:MGI:5753574]	chr7	0	NA	NA	NA	NA	NA
ENSMUSG00000109500	NA	Gm44999	predicted gene 44999 [Source:MGI Symbol;Acc:MGI:5753575]	chr7	0	NA	NA	NA	NA	NA
ENSMUSG00000108842	NA	Gm45001	predicted gene 45001 [Source:MGI Symbol;Acc:MGI:5753577]	chr7	0	NA	NA	NA	NA	NA
ENSMUSG00000109443	NA	Gm45002	predicted gene 45002 [Source:MGI Symbol;Acc:MGI:5753578]	chr7	0	NA	NA	NA	NA	NA
ENSMUSG00000108375	NA	Gm45003	predicted gene 45003 [Source:MGI Symbol;Acc:MGI:5753579]	chr7	0	NA	NA	NA	NA	NA
ENSMUSG00000108725	NA	Gm45004	predicted gene 45004 [Source:MGI Symbol;Acc:MGI:5753580]	chr7	0.114559	0.903579	3.03553	0.297667	0.765957	0.998802
ENSMUSG00000108412	NA	Gm45005	predicted gene 45005 [Source:MGI Symbol;Acc:MGI:5753581]	chr7	0	NA	NA	NA	NA	NA
ENSMUSG00000108548	NA	Gm45006	predicted gene 45006 [Source:MGI Symbol;Acc:MGI:5753582]	chr7	0	NA	NA	NA	NA	NA
ENSMUSG00000108687	NA	Gm45007	predicted gene 45007 [Source:MGI Symbol;Acc:MGI:5753583]	chr7	0	NA	NA	NA	NA	NA
ENSMUSG00000108672	NA	Gm45008	predicted gene 45008 [Source:MGI Symbol;Acc:MGI:5753584]	chr7	0	NA	NA	NA	NA	NA
ENSMUSG00000108843	NA	Gm4501	predicted gene 4501 [Source:MGI Symbol;Acc:MGI:3782686]	chr7	0	NA	NA	NA	NA	NA
ENSMUSG00000108968	NA	Gm45011	predicted gene 45011 [Source:MGI Symbol;Acc:MGI:5753587]	chr7	1.15494	-0.950109	0.731695	-1.2985	0.194114	0.998802
ENSMUSG00000109052	NA	Gm45012	predicted gene 45012 [Source:MGI Symbol;Acc:MGI:5753588]	chr7	0	NA	NA	NA	NA	NA
ENSMUSG00000108667	NA	Gm45013	predicted gene 45013 [Source:MGI Symbol;Acc:MGI:5753589]	chr7	0	NA	NA	NA	NA	NA
ENSMUSG00000109110	NA	Gm45014	predicted gene 45014 [Source:MGI Symbol;Acc:MGI:5753590]	chr7	0	NA	NA	NA	NA	NA
ENSMUSG00000109368	NA	Gm45015	predicted gene 45015 [Source:MGI Symbol;Acc:MGI:5753591]	chrX	0.0530106	-0.225848	3.03633	-0.0743818	0.940707	0.998802
ENSMUSG00000109485	NA	Gm45016	predicted gene 45016 [Source:MGI Symbol;Acc:MGI:5753592]	chr7	0.072444	0.0723705	3.03633	0.0238349	0.980984	0.998802
ENSMUSG00000108683	NA	Gm45017	predicted gene 45017 [Source:MGI Symbol;Acc:MGI:5753593]	chr7	0	NA	NA	NA	NA	NA
ENSMUSG00000108419	NA	Gm45020	predicted gene 45020 [Source:MGI Symbol;Acc:MGI:5753596]	chr7	0	NA	NA	NA	NA	NA
ENSMUSG00000107588	NA	Gm45021	predicted gene 45021 [Source:MGI Symbol;Acc:MGI:5753597]	chr6	0	NA	NA	NA	NA	NA
ENSMUSG00000109128	NA	Gm45022	predicted gene 45022 [Source:MGI Symbol;Acc:MGI:5753598]	chrX	16.2986	-0.0744472	0.209983	-0.354539	0.722935	0.998802
ENSMUSG00000109391	NA	Gm45023	predicted gene 45023 [Source:MGI Symbol;Acc:MGI:5753599]	chr7	0	NA	NA	NA	NA	NA
ENSMUSG00000109001	NA	Gm45024	predicted gene 45024 [Source:MGI Symbol;Acc:MGI:5753600]	chr7	0	NA	NA	NA	NA	NA
ENSMUSG00000108489	NA	Gm45025	predicted gene 45025 [Source:MGI Symbol;Acc:MGI:5753601]	chr7	0	NA	NA	NA	NA	NA
ENSMUSG00000108498	NA	Gm45026	predicted gene 45026 [Source:MGI Symbol;Acc:MGI:5753602]	chr7	0	NA	NA	NA	NA	NA
ENSMUSG00000109010	NA	Gm45027	predicted gene 45027 [Source:MGI Symbol;Acc:MGI:5753603]	chr11	0.130147	-0.26743	3.03581	-0.0880917	0.929804	0.998802
ENSMUSG00000108903	NA	Gm45029	predicted gene 45029 [Source:MGI Symbol;Acc:MGI:5753605]	chr16	0	NA	NA	NA	NA	NA
ENSMUSG00000109338	NA	Gm45030	predicted gene 45030 [Source:MGI Symbol;Acc:MGI:5753606]	chr16	1.94195	0.0503848	0.717899	0.0701837	0.944047	0.998802
ENSMUSG00000108462	NA	Gm45032	predicted gene 45032 [Source:MGI Symbol;Acc:MGI:5753608]	chr7	0	NA	NA	NA	NA	NA
ENSMUSG00000108500	NA	Gm45033	predicted gene 45033 [Source:MGI Symbol;Acc:MGI:5753609]	chr7	0.0451339	-0.206484	3.03633	-0.0680046	0.945782	0.998802
ENSMUSG00000108692	NA	Gm45034	predicted gene 45034 [Source:MGI Symbol;Acc:MGI:5753610]	chr7	0	NA	NA	NA	NA	NA
ENSMUSG00000109315	NA	Gm45037	predicted gene 45037 [Source:MGI Symbol;Acc:MGI:5753613]	chr7	0.0327687	0.304747	3.03633	0.100367	0.920053	0.998802
ENSMUSG00000109195	NA	Gm45038	predicted gene 45038 [Source:MGI Symbol;Acc:MGI:5753614]	chr7	0	NA	NA	NA	NA	NA
ENSMUSG00000109226	NA	Gm45039	predicted gene 45039 [Source:MGI Symbol;Acc:MGI:5753615]	chr7	0	NA	NA	NA	NA	NA
ENSMUSG00000109402	NA	Gm45040	predicted gene 45040 [Source:MGI Symbol;Acc:MGI:5753616]	chr7	0	NA	NA	NA	NA	NA
ENSMUSG00000109317	NA	Gm45041	predicted gene 45041 [Source:MGI Symbol;Acc:MGI:5753617]	chr7	0.163	1.14551	2.75142	0.416332	0.677167	0.998802
ENSMUSG00000109480	NA	Gm45042	predicted gene 45042 [Source:MGI Symbol;Acc:MGI:5753618]	chr8	0.0913405	0.053007	3.03633	0.0174576	0.986072	0.998802
ENSMUSG00000108969	NA	Gm45044	predicted gene 45044 [Source:MGI Symbol;Acc:MGI:5753620]	chr8	0.356172	-0.768923	1.75577	-0.43794	0.661429	0.998802
ENSMUSG00000108997	NA	Gm45045	predicted gene 45045 [Source:MGI Symbol;Acc:MGI:5753621]	chr8	0	NA	NA	NA	NA	NA
ENSMUSG00000109337	NA	Gm45047	predicted gene 45047 [Source:MGI Symbol;Acc:MGI:5753623]	chr7	0.235558	-0.736173	1.81458	-0.405698	0.684964	0.998802
ENSMUSG00000109267	NA	Gm45048	predicted gene 45048 [Source:MGI Symbol;Acc:MGI:5753624]	chr8	0.175054	1.16788	2.70174	0.432267	0.665547	0.998802
ENSMUSG00000109512	NA	Gm45049	predicted gene 45049 [Source:MGI Symbol;Acc:MGI:5753625]	chr8	0.0375109	-0.225848	3.03633	-0.0743818	0.940707	0.998802
ENSMUSG00000108435	NA	Gm45051	predicted gene 45051 [Source:MGI Symbol;Acc:MGI:5753627]	chr6	24.7624	0.144064	0.166955	0.862893	0.388196	0.998802
ENSMUSG00000108313	NA	Gm45052	predicted gene 45052 [Source:MGI Symbol;Acc:MGI:5753628]	chr7	0	NA	NA	NA	NA	NA
ENSMUSG00000108368	NA	Gm45053	predicted gene 45053 [Source:MGI Symbol;Acc:MGI:5753629]	chr6	17.6694	0.0151281	0.240167	0.0629899	0.949775	0.998802
ENSMUSG00000108469	NA	Gm45054	predicted gene 45054 [Source:MGI Symbol;Acc:MGI:5753630]	chr7	0	NA	NA	NA	NA	NA
ENSMUSG00000108987	NA	Gm45056	predicted gene 45056 [Source:MGI Symbol;Acc:MGI:5753632]	chr7	0	NA	NA	NA	NA	NA
ENSMUSG00000108428	NA	Gm45058	predicted gene 45058 [Source:MGI Symbol;Acc:MGI:5753634]	chr7	0	NA	NA	NA	NA	NA
ENSMUSG00000108536	NA	Gm45059	predicted gene 45059 [Source:MGI Symbol;Acc:MGI:5753635]	chr7	0.177671	-0.373018	2.23549	-0.166862	0.867479	0.998802
ENSMUSG00000107439	NA	Gm45060	predicted gene 45060 [Source:MGI Symbol;Acc:MGI:5753636]	chr6	1.75181	0.620063	0.57951	1.06998	0.28463	0.998802
ENSMUSG00000108075	NA	Gm45061	predicted gene 45061 [Source:MGI Symbol;Acc:MGI:5753637]	chr6	0.901724	0.352004	0.992724	0.354584	0.722901	0.998802
ENSMUSG00000107705	NA	Gm45062	predicted gene 45062 [Source:MGI Symbol;Acc:MGI:5753638]	chr6	0.0517939	0.304747	3.03633	0.100367	0.920053	0.998802
ENSMUSG00000108002	NA	Gm45063	predicted gene 45063 [Source:MGI Symbol;Acc:MGI:5753639]	chr6	0	NA	NA	NA	NA	NA
ENSMUSG00000108875	NA	Gm45064	predicted gene 45064 [Source:MGI Symbol;Acc:MGI:5753640]	chr7	0	NA	NA	NA	NA	NA
ENSMUSG00000109548	NA	Gm45066	predicted gene 45066 [Source:MGI Symbol;Acc:MGI:5753642]	chr7	0	NA	NA	NA	NA	NA
ENSMUSG00000108949	NA	Gm45069	predicted gene 45069 [Source:MGI Symbol;Acc:MGI:5753645]	chr7	1.12958	-0.648103	0.929067	-0.697585	0.485437	0.998802
ENSMUSG00000108895	NA	Gm45070	predicted gene 45070 [Source:MGI Symbol;Acc:MGI:5753646]	chr7	0	NA	NA	NA	NA	NA
ENSMUSG00000108535	NA	Gm45071	predicted gene 45071 [Source:MGI Symbol;Acc:MGI:5753647]	chr16	0	NA	NA	NA	NA	NA
ENSMUSG00000109437	NA	Gm45072	predicted gene 45072 [Source:MGI Symbol;Acc:MGI:5753648]	chr7	0	NA	NA	NA	NA	NA
ENSMUSG00000109438	NA	Gm45073	predicted gene 45073 [Source:MGI Symbol;Acc:MGI:5753649]	chr8	0.399525	-0.975859	1.53101	-0.637394	0.523868	0.998802
ENSMUSG00000109568	NA	Gm45074	predicted gene 45074 [Source:MGI Symbol;Acc:MGI:5753650]	chr8	0.0327687	0.304747	3.03633	0.100367	0.920053	0.998802
ENSMUSG00000109436	NA	Gm45075	predicted gene 45075 [Source:MGI Symbol;Acc:MGI:5753651]	chr8	0	NA	NA	NA	NA	NA
ENSMUSG00000109134	NA	Gm45076	predicted gene 45076 [Source:MGI Symbol;Acc:MGI:5753652]	chr8	0	NA	NA	NA	NA	NA
ENSMUSG00000108482	NA	Gm45078	predicted gene 45078 [Source:MGI Symbol;Acc:MGI:5753654]	chr7	0	NA	NA	NA	NA	NA
ENSMUSG00000108627	NA	Gm45079	predicted gene 45079 [Source:MGI Symbol;Acc:MGI:5753655]	chr7	0	NA	NA	NA	NA	NA
ENSMUSG00000108686	NA	Gm45080	predicted gene 45080 [Source:MGI Symbol;Acc:MGI:5753656]	chr7	0	NA	NA	NA	NA	NA
ENSMUSG00000108777	NA	Gm45081	predicted gene 45081 [Source:MGI Symbol;Acc:MGI:5753657]	chr7	0.593121	-0.240299	1.18682	-0.202474	0.839547	0.998802
ENSMUSG00000108384	NA	Gm45082	predicted gene 45082 [Source:MGI Symbol;Acc:MGI:5753658]	chr7	0.0536183	0.285384	3.03633	0.0939897	0.925117	0.998802
ENSMUSG00000107785	NA	Gm45083	predicted gene 45083 [Source:MGI Symbol;Acc:MGI:5753659]	chr6	0.0327687	0.304747	3.03633	0.100367	0.920053	0.998802
ENSMUSG00000109045	NA	Gm45084	predicted gene 45084 [Source:MGI Symbol;Acc:MGI:5753660]	chr7	0.166431	0.138216	2.27105	0.0608599	0.951471	0.998802
ENSMUSG00000109164	NA	Gm45085	predicted gene 45085 [Source:MGI Symbol;Acc:MGI:5753661]	chr7	0	NA	NA	NA	NA	NA
ENSMUSG00000109170	NA	Gm45086	predicted gene 45086 [Source:MGI Symbol;Acc:MGI:5753662]	chr7	0.621564	-0.868939	1.1398	-0.762363	0.445843	0.998802
ENSMUSG00000109090	NA	Gm45088	predicted gene 45088 [Source:MGI Symbol;Acc:MGI:5753664]	chr7	0	NA	NA	NA	NA	NA
ENSMUSG00000109140	NA	Gm45089	predicted gene 45089 [Source:MGI Symbol;Acc:MGI:5753665]	chr7	0	NA	NA	NA	NA	NA
ENSMUSG00000108845	NA	Gm45090	predicted gene 45090 [Source:MGI Symbol;Acc:MGI:5753666]	chr7	0	NA	NA	NA	NA	NA
ENSMUSG00000108624	NA	Gm45091	predicted gene 45091 [Source:MGI Symbol;Acc:MGI:5753667]	chr7	36.0866	0.241711	0.15687	1.54084	0.123356	0.998802
ENSMUSG00000108623	NA	Gm45092	predicted gene 45092 [Source:MGI Symbol;Acc:MGI:5753668]	chr7	0.0800546	0.564238	3.03633	0.185829	0.852579	0.998802
ENSMUSG00000108407	NA	Gm45093	predicted gene 45093 [Source:MGI Symbol;Acc:MGI:5753669]	chr7	0	NA	NA	NA	NA	NA
ENSMUSG00000108753	NA	Gm45094	predicted gene 45094 [Source:MGI Symbol;Acc:MGI:5753670]	chr7	0.449727	-0.834965	1.17333	-0.71162	0.4767	0.998802
ENSMUSG00000108333	NA	Gm45095	predicted gene 45095 [Source:MGI Symbol;Acc:MGI:5753671]	chr7	0.293947	0.910497	1.53902	0.591607	0.554114	0.998802
ENSMUSG00000108739	NA	Gm45096	predicted gene 45096 [Source:MGI Symbol;Acc:MGI:5753672]	chr7	0	NA	NA	NA	NA	NA
ENSMUSG00000109133	NA	Gm45098	predicted gene 45098 [Source:MGI Symbol;Acc:MGI:5753674]	chr7	0.32236	0.000305307	2.0456	0.00014925	0.999881	0.999951
ENSMUSG00000112632	NA	Gm4510	predicted gene 4510 [Source:MGI Symbol;Acc:MGI:3782695]	chr10	0	NA	NA	NA	NA	NA
ENSMUSG00000109558	NA	Gm45100	predicted gene 45100 [Source:MGI Symbol;Acc:MGI:5753676]	chr7	0	NA	NA	NA	NA	NA
ENSMUSG00000109273	NA	Gm45101	predicted gene 45101 [Source:MGI Symbol;Acc:MGI:5753677]	chr7	0	NA	NA	NA	NA	NA
ENSMUSG00000108871	NA	Gm45102	predicted gene 45102 [Source:MGI Symbol;Acc:MGI:5753678]	chr7	2.33547	0.969381	0.531045	1.82542	0.0679378	0.998802
ENSMUSG00000109209	NA	Gm45104	predicted gene 45104 [Source:MGI Symbol;Acc:MGI:5753680]	chr7	0.347566	-0.758788	1.73464	-0.437432	0.661798	0.998802
ENSMUSG00000109087	NA	Gm45105	predicted gene 45105 [Source:MGI Symbol;Acc:MGI:5753681]	chr7	0	NA	NA	NA	NA	NA
ENSMUSG00000108465	NA	Gm45110	predicted gene 45110 [Source:MGI Symbol;Acc:MGI:5753686]	chr7	1.73911	0.109353	0.654403	0.167103	0.867289	0.998802
ENSMUSG00000109304	NA	Gm45112	predicted gene 45112 [Source:MGI Symbol;Acc:MGI:5753688]	chr7	0.800643	0.0251657	0.885163	0.0284306	0.977319	0.998802
ENSMUSG00000108911	NA	Gm45113	predicted gene 45113 [Source:MGI Symbol;Acc:MGI:5753689]	chr7	0.96473	-1.05796	0.852463	-1.24106	0.214583	0.998802
ENSMUSG00000109136	NA	Gm45114	predicted gene 45114 [Source:MGI Symbol;Acc:MGI:5753690]	chr7	0.217904	-0.29801	2.18416	-0.136441	0.891472	0.998802
ENSMUSG00000109047	NA	Gm45115	predicted gene 45115 [Source:MGI Symbol;Acc:MGI:5753691]	chr19	0	NA	NA	NA	NA	NA
ENSMUSG00000109223	NA	Gm45116	predicted gene 45116 [Source:MGI Symbol;Acc:MGI:5753692]	chr19	0	NA	NA	NA	NA	NA
ENSMUSG00000109397	NA	Gm45117	predicted gene 45117 [Source:MGI Symbol;Acc:MGI:5753693]	chr8	0.0523793	0.304747	3.03633	0.100367	0.920053	0.998802
ENSMUSG00000109356	NA	Gm45118	predicted gene 45118 [Source:MGI Symbol;Acc:MGI:5753694]	chr8	0	NA	NA	NA	NA	NA
ENSMUSG00000108966	NA	Gm45119	predicted gene 45119 [Source:MGI Symbol;Acc:MGI:5753695]	chr19	0	NA	NA	NA	NA	NA
ENSMUSG00000117112	NA	Gm4512	predicted gene 4512 [Source:MGI Symbol;Acc:MGI:3782697]	chr17	0	NA	NA	NA	NA	NA
ENSMUSG00000109038	NA	Gm45120	predicted gene 45120 [Source:MGI Symbol;Acc:MGI:5753696]	chr7	0.0529745	-0.225848	3.03633	-0.0743818	0.940707	0.998802
ENSMUSG00000108795	NA	Gm45121	predicted gene 45121 [Source:MGI Symbol;Acc:MGI:5753697]	chr7	25.6429	0.144212	0.15249	0.945712	0.344296	0.998802
ENSMUSG00000108403	NA	Gm45122	predicted gene 45122 [Source:MGI Symbol;Acc:MGI:5753698]	chr7	0	NA	NA	NA	NA	NA
ENSMUSG00000108372	NA	Gm45124	predicted gene 45124 [Source:MGI Symbol;Acc:MGI:5753700]	chr7	1.51927	-0.221796	0.796381	-0.278504	0.780625	0.998802
ENSMUSG00000108517	NA	Gm45125	predicted gene 45125 [Source:MGI Symbol;Acc:MGI:5753701]	chr7	0	NA	NA	NA	NA	NA
ENSMUSG00000108796	NA	Gm45126	predicted gene 45126 [Source:MGI Symbol;Acc:MGI:5753702]	chr7	0	NA	NA	NA	NA	NA
ENSMUSG00000108301	NA	Gm45127	predicted gene 45127 [Source:MGI Symbol;Acc:MGI:5753703]	chr7	0	NA	NA	NA	NA	NA
ENSMUSG00000108953	NA	Gm45129	predicted gene 45129 [Source:MGI Symbol;Acc:MGI:5753705]	chr7	0.39296	-1.22823	2.3612	-0.520173	0.602943	0.998802
ENSMUSG00000109060	101055864	Gm4513	predicted gene 4513 [Source:MGI Symbol;Acc:MGI:3782698]	chr7	0	NA	NA	NA	NA	NA
ENSMUSG00000109481	NA	Gm45130	predicted gene 45130 [Source:MGI Symbol;Acc:MGI:5753706]	chr7	0.681745	0.0189436	1.31837	0.014369	0.988536	0.998802
ENSMUSG00000109191	NA	Gm45131	predicted gene 45131 [Source:MGI Symbol;Acc:MGI:5753707]	chr7	0.139521	0.37059	2.83727	0.130615	0.89608	0.998802
ENSMUSG00000109101	NA	Gm45132	predicted gene 45132 [Source:MGI Symbol;Acc:MGI:5753708]	chr7	0.0349352	0.304747	3.03633	0.100367	0.920053	0.998802
ENSMUSG00000109274	NA	Gm45133	predicted gene 45133 [Source:MGI Symbol;Acc:MGI:5753709]	chr7	67.2787	-0.0504945	0.134263	-0.376086	0.706853	0.998802
ENSMUSG00000108679	NA	Gm45134	predicted gene 45134 [Source:MGI Symbol;Acc:MGI:5753710]	chr7	0	NA	NA	NA	NA	NA
ENSMUSG00000108730	NA	Gm45135	predicted gene 45135 [Source:MGI Symbol;Acc:MGI:5753711]	chr7	0	NA	NA	NA	NA	NA
ENSMUSG00000108774	NA	Gm45136	predicted gene 45136 [Source:MGI Symbol;Acc:MGI:5753712]	chr7	0.0892964	0.0723705	3.03633	0.0238349	0.980984	0.998802
ENSMUSG00000109206	NA	Gm45137	predicted gene 45137 [Source:MGI Symbol;Acc:MGI:5753713]	chr7	0.889915	-0.158799	1.19512	-0.132872	0.894294	0.998802
ENSMUSG00000108495	NA	Gm45139	predicted gene 45139 [Source:MGI Symbol;Acc:MGI:5753715]	chr7	0	NA	NA	NA	NA	NA
ENSMUSG00000107928	NA	Gm45140	predicted gene 45140 [Source:MGI Symbol;Acc:MGI:5753716]	chr6	1.08341	-0.362078	0.781015	-0.463599	0.642935	0.998802
ENSMUSG00000108420	NA	Gm45141	predicted gene 45141 [Source:MGI Symbol;Acc:MGI:5753717]	chr7	0.0840325	0.053007	3.03633	0.0174576	0.986072	0.998802
ENSMUSG00000109278	NA	Gm45144	predicted gene 45144 [Source:MGI Symbol;Acc:MGI:5753720]	chr7	0	NA	NA	NA	NA	NA
ENSMUSG00000109076	NA	Gm45145	predicted gene 45145 [Source:MGI Symbol;Acc:MGI:5753721]	chr6	0	NA	NA	NA	NA	NA
ENSMUSG00000109211	NA	Gm45146	predicted gene 45146 [Source:MGI Symbol;Acc:MGI:5753722]	chr7	0	NA	NA	NA	NA	NA
ENSMUSG00000108904	NA	Gm45147	predicted gene 45147 [Source:MGI Symbol;Acc:MGI:5753723]	chr7	0	NA	NA	NA	NA	NA
ENSMUSG00000109165	NA	Gm45148	predicted gene 45148 [Source:MGI Symbol;Acc:MGI:5753724]	chr7	0.807066	-0.563579	0.867986	-0.649295	0.516148	0.998802
ENSMUSG00000108685	NA	Gm45149	predicted gene 45149 [Source:MGI Symbol;Acc:MGI:5753725]	chr7	0	NA	NA	NA	NA	NA
ENSMUSG00000108638	NA	Gm45150	predicted gene 45150 [Source:MGI Symbol;Acc:MGI:5753726]	chr7	0.0430343	0.285384	3.03633	0.0939897	0.925117	0.998802
ENSMUSG00000108736	NA	Gm45151	predicted gene 45151 [Source:MGI Symbol;Acc:MGI:5753727]	chr7	1.07447	-0.459659	0.831455	-0.552837	0.580375	0.998802
ENSMUSG00000108693	NA	Gm45153	predicted gene 45153 [Source:MGI Symbol;Acc:MGI:5753729]	chr7	0.346098	0.206603	1.53139	0.134912	0.892681	0.998802
ENSMUSG00000108980	NA	Gm45155	predicted gene 45155 [Source:MGI Symbol;Acc:MGI:5753731]	chr7	0	NA	NA	NA	NA	NA
ENSMUSG00000109504	NA	Gm45156	predicted gene 45156 [Source:MGI Symbol;Acc:MGI:5753732]	chr7	0	NA	NA	NA	NA	NA
ENSMUSG00000108877	NA	Gm45157	predicted gene 45157 [Source:MGI Symbol;Acc:MGI:5753733]	chr7	0	NA	NA	NA	NA	NA
ENSMUSG00000109125	NA	Gm45159	predicted gene 45159 [Source:MGI Symbol;Acc:MGI:5753735]	chr7	0.747836	0.701383	0.965962	0.726098	0.467779	0.998802
ENSMUSG00000109316	NA	Gm45160	predicted gene 45160 [Source:MGI Symbol;Acc:MGI:5753736]	chr8	0	NA	NA	NA	NA	NA
ENSMUSG00000109431	NA	Gm45161	predicted gene 45161 [Source:MGI Symbol;Acc:MGI:5753737]	chr7	0.0774149	0.0917341	3.03633	0.0302122	0.975898	0.998802
ENSMUSG00000109074	NA	Gm45162	predicted gene 45162 [Source:MGI Symbol;Acc:MGI:5753738]	chr7	0.275611	-0.920103	1.54851	-0.594186	0.552388	0.998802
ENSMUSG00000109419	NA	Gm45163	predicted gene 45163 [Source:MGI Symbol;Acc:MGI:5753739]	chr8	0.705085	0.376411	1.07866	0.34896	0.727119	0.998802
ENSMUSG00000109299	NA	Gm45164	predicted gene 45164 [Source:MGI Symbol;Acc:MGI:5753740]	chr8	0	NA	NA	NA	NA	NA
ENSMUSG00000109413	NA	Gm45165	predicted gene 45165 [Source:MGI Symbol;Acc:MGI:5753741]	chr8	0.235254	0.417074	1.809	0.230555	0.81766	0.998802
ENSMUSG00000109158	NA	Gm45166	predicted gene 45166 [Source:MGI Symbol;Acc:MGI:5753742]	chr8	0	NA	NA	NA	NA	NA
ENSMUSG00000109301	NA	Gm45167	predicted gene 45167 [Source:MGI Symbol;Acc:MGI:5753743]	chr7	0	NA	NA	NA	NA	NA
ENSMUSG00000108373	NA	Gm45168	predicted gene 45168 [Source:MGI Symbol;Acc:MGI:5753744]	chr7	15.6446	-0.0872168	0.197132	-0.442429	0.658178	0.998802
ENSMUSG00000108776	NA	Gm45169	predicted gene 45169 [Source:MGI Symbol;Acc:MGI:5753745]	chr7	48.1567	0.0792627	0.162919	0.486515	0.626602	0.998802
ENSMUSG00000108318	NA	Gm45170	predicted gene 45170 [Source:MGI Symbol;Acc:MGI:5753746]	chr7	0	NA	NA	NA	NA	NA
ENSMUSG00000108397	NA	Gm45171	predicted gene 45171 [Source:MGI Symbol;Acc:MGI:5753747]	chr7	0	NA	NA	NA	NA	NA
ENSMUSG00000108661	NA	Gm45172	predicted gene 45172 [Source:MGI Symbol;Acc:MGI:5753748]	chr7	0	NA	NA	NA	NA	NA
ENSMUSG00000108527	NA	Gm45173	predicted gene 45173 [Source:MGI Symbol;Acc:MGI:5753749]	chr7	0	NA	NA	NA	NA	NA
ENSMUSG00000109422	NA	Gm45174	predicted gene 45174 [Source:MGI Symbol;Acc:MGI:5753750]	chr7	0.0761494	0.0917341	3.03633	0.0302122	0.975898	0.998802
ENSMUSG00000109347	NA	Gm45175	predicted gene 45175 [Source:MGI Symbol;Acc:MGI:5753751]	chr7	0	NA	NA	NA	NA	NA
ENSMUSG00000109239	NA	Gm45176	predicted gene 45176 [Source:MGI Symbol;Acc:MGI:5753752]	chr7	0.294754	-1.00316	1.75871	-0.570396	0.568409	0.998802
ENSMUSG00000108819	NA	Gm45177	predicted gene 45177 [Source:MGI Symbol;Acc:MGI:5753753]	chr7	0.0981085	-0.438861	3.03633	-0.144537	0.885077	0.998802
ENSMUSG00000109562	NA	Gm45178	predicted gene 45178 [Source:MGI Symbol;Acc:MGI:5753754]	chr7	0.122065	0.370589	2.94056	0.126027	0.899711	0.998802
ENSMUSG00000108956	NA	Gm45179	predicted gene 45179 [Source:MGI Symbol;Acc:MGI:5753755]	chr7	0.0955215	0.0723705	3.03633	0.0238349	0.980984	0.998802
ENSMUSG00000098123	NA	Gm4518	predicted gene 4518 [Source:MGI Symbol;Acc:MGI:3782703]	chr17	3.38702	0.23565	0.423495	0.556441	0.57791	0.998802
ENSMUSG00000108967	NA	Gm45181	predicted gene 45181 [Source:MGI Symbol;Acc:MGI:5753757]	chr7	0	NA	NA	NA	NA	NA
ENSMUSG00000109387	NA	Gm45182	predicted gene 45182 [Source:MGI Symbol;Acc:MGI:5753758]	chr7	0.233937	1.50635	2.12661	0.708334	0.478738	0.998802
ENSMUSG00000109353	NA	Gm45183	predicted gene 45183 [Source:MGI Symbol;Acc:MGI:5753759]	chr7	0.0349352	0.304747	3.03633	0.100367	0.920053	0.998802
ENSMUSG00000108483	NA	Gm45184	predicted gene 45184 [Source:MGI Symbol;Acc:MGI:5753760]	chr7	0.316121	-0.477022	1.53359	-0.311049	0.755764	0.998802
ENSMUSG00000109468	NA	Gm45185	predicted gene 45185 [Source:MGI Symbol;Acc:MGI:5753761]	chr7	1.28588	-1.60381	0.865924	-1.85214	0.064006	0.998802
ENSMUSG00000108547	NA	Gm45186	predicted gene 45186 [Source:MGI Symbol;Acc:MGI:5753762]	chr7	0	NA	NA	NA	NA	NA
ENSMUSG00000109130	NA	Gm45187	predicted gene 45187 [Source:MGI Symbol;Acc:MGI:5753763]	chr7	1.59516	0.153721	0.693208	0.221753	0.824506	0.998802
ENSMUSG00000109282	NA	Gm45188	predicted gene 45188 [Source:MGI Symbol;Acc:MGI:5753764]	chr7	0.47832	-0.219739	1.54066	-0.142627	0.886585	0.998802
ENSMUSG00000108838	NA	Gm45189	predicted gene 45189 [Source:MGI Symbol;Acc:MGI:5753765]	chr7	0	NA	NA	NA	NA	NA
ENSMUSG00000108752	NA	Gm45191	predicted gene 45191 [Source:MGI Symbol;Acc:MGI:5753767]	chr7	0.452921	1.01029	1.46813	0.688147	0.49136	0.998802
ENSMUSG00000108510	NA	Gm45192	predicted gene 45192 [Source:MGI Symbol;Acc:MGI:5753768]	chr14	0	NA	NA	NA	NA	NA
ENSMUSG00000108112	NA	Gm45193	predicted gene 45193 [Source:MGI Symbol;Acc:MGI:5753769]	chr6	0	NA	NA	NA	NA	NA
ENSMUSG00000109156	NA	Gm45194	predicted gene 45194 [Source:MGI Symbol;Acc:MGI:5753770]	chrX	0	NA	NA	NA	NA	NA
ENSMUSG00000108794	NA	Gm45195	predicted gene 45195 [Source:MGI Symbol;Acc:MGI:5753771]	chr7	0	NA	NA	NA	NA	NA
ENSMUSG00000108328	NA	Gm45196	predicted gene 45196 [Source:MGI Symbol;Acc:MGI:5753772]	chr7	0	NA	NA	NA	NA	NA
ENSMUSG00000108538	NA	Gm45197	predicted gene 45197 [Source:MGI Symbol;Acc:MGI:5753773]	chr7	0	NA	NA	NA	NA	NA
ENSMUSG00000108746	NA	Gm45198	predicted gene 45198 [Source:MGI Symbol;Acc:MGI:5753774]	chr7	0	NA	NA	NA	NA	NA
ENSMUSG00000109395	NA	Gm45199	predicted gene 45199 [Source:MGI Symbol;Acc:MGI:5753775]	chr7	0	NA	NA	NA	NA	NA
ENSMUSG00000109257	NA	Gm45200	predicted gene 45200 [Source:MGI Symbol;Acc:MGI:5753776]	chr7	0.239444	0.674564	1.58767	0.424878	0.670926	0.998802
ENSMUSG00000109031	NA	Gm45201	predicted gene 45201 [Source:MGI Symbol;Acc:MGI:5753777]	chr7	1.21527	0.602515	0.900906	0.668789	0.50363	0.998802
ENSMUSG00000108757	NA	Gm45202	predicted gene 45202 [Source:MGI Symbol;Acc:MGI:5753778]	chr7	0.0783017	0.0917341	3.03633	0.0302122	0.975898	0.998802
ENSMUSG00000108494	NA	Gm45203	predicted gene 45203 [Source:MGI Symbol;Acc:MGI:5753779]	chr7	10.194	0.22079	0.285846	0.77241	0.439871	0.998802
ENSMUSG00000108808	NA	Gm45204	predicted gene 45204 [Source:MGI Symbol;Acc:MGI:5753780]	chr7	0.290344	-1.01788	1.79011	-0.568611	0.56962	0.998802
ENSMUSG00000108353	NA	Gm45205	predicted gene 45205 [Source:MGI Symbol;Acc:MGI:5753781]	chr7	0.218159	-0.0592879	2.16706	-0.0273587	0.978174	0.998802
ENSMUSG00000108389	NA	Gm45206	predicted gene 45206 [Source:MGI Symbol;Acc:MGI:5753782]	chr7	1.19472	-1.21095	0.870426	-1.39122	0.164159	0.998802
ENSMUSG00000109068	NA	Gm45207	predicted gene 45207 [Source:MGI Symbol;Acc:MGI:5753783]	chr7	0	NA	NA	NA	NA	NA
ENSMUSG00000109493	NA	Gm45208	predicted gene 45208 [Source:MGI Symbol;Acc:MGI:5753784]	chrX	0.177529	0.919614	2.71016	0.33932	0.734368	0.998802
ENSMUSG00000109035	NA	Gm45209	predicted gene 45209 [Source:MGI Symbol;Acc:MGI:5753785]	chr7	0	NA	NA	NA	NA	NA
ENSMUSG00000108771	NA	Gm45210	predicted gene 45210 [Source:MGI Symbol;Acc:MGI:5753786]	chr7	0	NA	NA	NA	NA	NA
ENSMUSG00000108467	NA	Gm45211	predicted gene 45211 [Source:MGI Symbol;Acc:MGI:5753787]	chr7	0	NA	NA	NA	NA	NA
ENSMUSG00000108472	NA	Gm45212	predicted gene 45212 [Source:MGI Symbol;Acc:MGI:5753788]	chr7	0.921632	-0.283606	0.839573	-0.337797	0.735516	0.998802
ENSMUSG00000108793	NA	Gm45213	predicted gene 45213 [Source:MGI Symbol;Acc:MGI:5753789]	chr7	0	NA	NA	NA	NA	NA
ENSMUSG00000108335	NA	Gm45215	predicted gene 45215 [Source:MGI Symbol;Acc:MGI:5753791]	chr6	0	NA	NA	NA	NA	NA
ENSMUSG00000108584	NA	Gm45216	predicted gene 45216 [Source:MGI Symbol;Acc:MGI:5753792]	chr6	0.825359	-0.0650777	0.928748	-0.0700703	0.944138	0.998802
ENSMUSG00000108751	NA	Gm45217	predicted gene 45217 [Source:MGI Symbol;Acc:MGI:5753793]	chr6	0	NA	NA	NA	NA	NA
ENSMUSG00000108308	NA	Gm45218	predicted gene 45218 [Source:MGI Symbol;Acc:MGI:5753794]	chr6	8.44071	0.236223	0.273773	0.862845	0.388223	0.998802
ENSMUSG00000108561	NA	Gm45219	predicted gene 45219 [Source:MGI Symbol;Acc:MGI:5753795]	chr7	0	NA	NA	NA	NA	NA
ENSMUSG00000109279	NA	Gm45220	predicted gene 45220 [Source:MGI Symbol;Acc:MGI:5753796]	chr7	0.899473	0.478356	0.949179	0.503968	0.614284	0.998802
ENSMUSG00000109005	NA	Gm45221	predicted gene 45221 [Source:MGI Symbol;Acc:MGI:5753797]	chr7	0.566816	0.79464	1.09324	0.726865	0.467309	0.998802
ENSMUSG00000109498	NA	Gm45222	predicted gene 45222 [Source:MGI Symbol;Acc:MGI:5753798]	chr7	0.654916	1.29829	0.978928	1.32624	0.18476	0.998802
ENSMUSG00000109429	NA	Gm45223	predicted gene 45223 [Source:MGI Symbol;Acc:MGI:5753799]	chr7	0.275328	0.204059	1.77894	0.114708	0.908676	0.998802
ENSMUSG00000109448	NA	Gm45224	predicted gene 45224 [Source:MGI Symbol;Acc:MGI:5753800]	chr8	0.365986	0.255566	1.25217	0.204098	0.838277	0.998802
ENSMUSG00000108589	NA	Gm45225	predicted gene 45225 [Source:MGI Symbol;Acc:MGI:5753801]	chr7	0	NA	NA	NA	NA	NA
ENSMUSG00000108691	NA	Gm45226	predicted gene 45226 [Source:MGI Symbol;Acc:MGI:5753802]	chr7	0	NA	NA	NA	NA	NA
ENSMUSG00000108552	NA	Gm45227	predicted gene 45227 [Source:MGI Symbol;Acc:MGI:5753803]	chr7	0	NA	NA	NA	NA	NA
ENSMUSG00000108809	NA	Gm45228	predicted gene 45228 [Source:MGI Symbol;Acc:MGI:5753804]	chr7	0	NA	NA	NA	NA	NA
ENSMUSG00000108888	NA	Gm45231	predicted gene 45231 [Source:MGI Symbol;Acc:MGI:5753807]	chr8	5.90515	0.0445405	0.345887	0.128772	0.897538	0.998802
ENSMUSG00000109207	NA	Gm45232	predicted gene 45232 [Source:MGI Symbol;Acc:MGI:5753808]	chr7	0	NA	NA	NA	NA	NA
ENSMUSG00000107478	NA	Gm45234	predicted gene 45234 [Source:MGI Symbol;Acc:MGI:5753810]	chr6	0.190408	0.436438	1.89363	0.230477	0.817721	0.998802
ENSMUSG00000108957	NA	Gm45235	predicted gene 45235 [Source:MGI Symbol;Acc:MGI:5753811]	chr7	0	NA	NA	NA	NA	NA
ENSMUSG00000109357	NA	Gm45236	predicted gene 45236 [Source:MGI Symbol;Acc:MGI:5753812]	chr7	0.372008	-0.2581	1.52922	-0.168779	0.865971	0.998802
ENSMUSG00000110017	NA	Gm45237	predicted gene 45237 [Source:MGI Symbol;Acc:MGI:5791073]	chr8	0.298563	0.519918	1.55954	0.33338	0.738847	0.998802
ENSMUSG00000110399	NA	Gm45238	predicted gene 45238 [Source:MGI Symbol;Acc:MGI:5791074]	chr8	0	NA	NA	NA	NA	NA
ENSMUSG00000090257	NA	Gm4524	predicted gene 4524 [Source:MGI Symbol;Acc:MGI:3782709]	chr16	0.654304	-0.558147	1.02686	-0.543545	0.586755	0.998802
ENSMUSG00000109910	NA	Gm45240	predicted gene 45240 [Source:MGI Symbol;Acc:MGI:5791076]	chr7	0	NA	NA	NA	NA	NA
ENSMUSG00000110078	NA	Gm45241	predicted gene 45241 [Source:MGI Symbol;Acc:MGI:5791077]	chr7	0.0451339	-0.206484	3.03633	-0.0680046	0.945782	0.998802
ENSMUSG00000110378	NA	Gm45242	predicted gene 45242 [Source:MGI Symbol;Acc:MGI:5791078]	chr8	9.46912	-0.122402	0.27581	-0.443791	0.657194	0.998802
ENSMUSG00000109807	NA	Gm45244	predicted gene 45244 [Source:MGI Symbol;Acc:MGI:5791080]	chr8	0	NA	NA	NA	NA	NA
ENSMUSG00000109912	NA	Gm45245	predicted gene 45245 [Source:MGI Symbol;Acc:MGI:5791081]	chr8	0	NA	NA	NA	NA	NA
ENSMUSG00000109645	NA	Gm45246	predicted gene 45246 [Source:MGI Symbol;Acc:MGI:5791082]	chr8	0.146601	0.15758	2.34171	0.0672925	0.946349	0.998802
ENSMUSG00000109937	NA	Gm45247	predicted gene 45247 [Source:MGI Symbol;Acc:MGI:5791083]	chr8	0	NA	NA	NA	NA	NA
ENSMUSG00000110283	NA	Gm45249	predicted gene 45249 [Source:MGI Symbol;Acc:MGI:5791085]	chr8	0	NA	NA	NA	NA	NA
ENSMUSG00000106105	NA	Gm4525	predicted gene 4525 [Source:MGI Symbol;Acc:MGI:3782710]	chr3	0.0259224	-0.206484	3.03633	-0.0680046	0.945782	0.998802
ENSMUSG00000110317	NA	Gm45250	predicted gene 45250 [Source:MGI Symbol;Acc:MGI:5791086]	chr8	4.78781	0.151376	0.376397	0.402172	0.687557	0.998802
ENSMUSG00000110120	NA	Gm45251	predicted gene 45251 [Source:MGI Symbol;Acc:MGI:5791087]	chr8	1.7275	-0.132154	0.564769	-0.233996	0.814988	0.998802
ENSMUSG00000109614	NA	Gm45252	predicted gene 45252 [Source:MGI Symbol;Acc:MGI:5791088]	chr8	0	NA	NA	NA	NA	NA
ENSMUSG00000109612	NA	Gm45253	predicted gene 45253 [Source:MGI Symbol;Acc:MGI:5791089]	chr8	0	NA	NA	NA	NA	NA
ENSMUSG00000109743	NA	Gm45255	predicted gene 45255 [Source:MGI Symbol;Acc:MGI:5791091]	chr8	0.0451339	-0.206484	3.03633	-0.0680046	0.945782	0.998802
ENSMUSG00000110084	NA	Gm45257	predicted gene 45257 [Source:MGI Symbol;Acc:MGI:5791093]	chr8	0.303099	-0.542933	1.78449	-0.304252	0.760936	0.998802
ENSMUSG00000110269	NA	Gm45258	predicted gene 45258 [Source:MGI Symbol;Acc:MGI:5791094]	chr8	0.123928	-0.651874	2.92861	-0.222588	0.823856	0.998802
ENSMUSG00000110050	NA	Gm45259	predicted gene 45259 [Source:MGI Symbol;Acc:MGI:5791095]	chr8	0	NA	NA	NA	NA	NA
ENSMUSG00000099623	NA	Gm4526	predicted gene 4526 [Source:MGI Symbol;Acc:MGI:3782711]	chr7	0	NA	NA	NA	NA	NA
ENSMUSG00000110100	NA	Gm45261	predicted gene 45261 [Source:MGI Symbol;Acc:MGI:5791097]	chr1	0	NA	NA	NA	NA	NA
ENSMUSG00000109942	NA	Gm45262	predicted gene 45262 [Source:MGI Symbol;Acc:MGI:5791098]	chr8	0.242858	-0.0747975	2.10623	-0.0355124	0.971671	0.998802
ENSMUSG00000110342	NA	Gm45263	predicted gene 45263 [Source:MGI Symbol;Acc:MGI:5791099]	chr8	0.336982	1.17508	1.72468	0.681331	0.495662	0.998802
ENSMUSG00000109927	NA	Gm45264	predicted gene 45264 [Source:MGI Symbol;Acc:MGI:5791100]	chr8	0.179938	0.138214	2.68182	0.0515374	0.958897	0.998802
ENSMUSG00000109725	NA	Gm45265	predicted gene 45265 [Source:MGI Symbol;Acc:MGI:5791101]	chr8	0.190235	-0.0747969	1.894	-0.0394915	0.968499	0.998802
ENSMUSG00000109719	NA	Gm45266	predicted gene 45266 [Source:MGI Symbol;Acc:MGI:5791102]	chr8	0	NA	NA	NA	NA	NA
ENSMUSG00000109589	NA	Gm45267	predicted gene 45267 [Source:MGI Symbol;Acc:MGI:5791103]	chr8	0	NA	NA	NA	NA	NA
ENSMUSG00000109929	NA	Gm45268	predicted gene 45268 [Source:MGI Symbol;Acc:MGI:5791104]	chr7	0	NA	NA	NA	NA	NA
ENSMUSG00000110247	NA	Gm45269	predicted gene 45269 [Source:MGI Symbol;Acc:MGI:5791105]	chr8	0.0517939	0.304747	3.03633	0.100367	0.920053	0.998802
ENSMUSG00000109886	NA	Gm45271	predicted gene 45271 [Source:MGI Symbol;Acc:MGI:5791107]	chr8	0	NA	NA	NA	NA	NA
ENSMUSG00000109734	NA	Gm45272	predicted gene 45272 [Source:MGI Symbol;Acc:MGI:5791108]	chr7	0	NA	NA	NA	NA	NA
ENSMUSG00000110284	NA	Gm45273	predicted gene 45273 [Source:MGI Symbol;Acc:MGI:5791109]	chr7	0	NA	NA	NA	NA	NA
ENSMUSG00000109965	NA	Gm45274	predicted gene 45274 [Source:MGI Symbol;Acc:MGI:5791110]	chr8	0	NA	NA	NA	NA	NA
ENSMUSG00000110330	NA	Gm45275	predicted gene 45275 [Source:MGI Symbol;Acc:MGI:5791111]	chr7	0	NA	NA	NA	NA	NA
ENSMUSG00000109871	NA	Gm45276	predicted gene 45276 [Source:MGI Symbol;Acc:MGI:5791112]	chr8	0.0349352	0.304747	3.03633	0.100367	0.920053	0.998802
ENSMUSG00000109699	NA	Gm45277	predicted gene 45277 [Source:MGI Symbol;Acc:MGI:5791113]	chr8	0	NA	NA	NA	NA	NA
ENSMUSG00000109847	NA	Gm45278	predicted gene 45278 [Source:MGI Symbol;Acc:MGI:5791114]	chr7	0	NA	NA	NA	NA	NA
ENSMUSG00000109971	NA	Gm45279	predicted gene 45279 [Source:MGI Symbol;Acc:MGI:5791115]	chr7	0	NA	NA	NA	NA	NA
ENSMUSG00000109272	NA	Gm4528	predicted gene 4528 [Source:MGI Symbol;Acc:MGI:3782713]	chr7	0	NA	NA	NA	NA	NA
ENSMUSG00000109721	NA	Gm45280	predicted gene 45280 [Source:MGI Symbol;Acc:MGI:5791116]	chr7	0	NA	NA	NA	NA	NA
ENSMUSG00000110093	NA	Gm45282	predicted gene 45282 [Source:MGI Symbol;Acc:MGI:5791118]	chr7	0	NA	NA	NA	NA	NA
ENSMUSG00000110267	NA	Gm45283	predicted gene 45283 [Source:MGI Symbol;Acc:MGI:5791119]	chr7	0	NA	NA	NA	NA	NA
ENSMUSG00000109732	NA	Gm45285	predicted gene 45285 [Source:MGI Symbol;Acc:MGI:5791121]	chr8	0	NA	NA	NA	NA	NA
ENSMUSG00000109787	NA	Gm45286	predicted gene 45286 [Source:MGI Symbol;Acc:MGI:5791122]	chr8	0.249596	1.63757	2.50449	0.653852	0.513207	0.998802
ENSMUSG00000109948	NA	Gm45288	predicted gene 45288 [Source:MGI Symbol;Acc:MGI:5791124]	chr8	0	NA	NA	NA	NA	NA
ENSMUSG00000109642	NA	Gm45289	predicted gene 45289 [Source:MGI Symbol;Acc:MGI:5791125]	chr8	0.207662	-1.11709	2.63605	-0.423775	0.67173	0.998802
ENSMUSG00000115408	NA	Gm4529	predicted gene 4529 [Source:MGI Symbol;Acc:MGI:3782714]	chr14	0	NA	NA	NA	NA	NA
ENSMUSG00000109709	NA	Gm45290	predicted gene 45290 [Source:MGI Symbol;Acc:MGI:5791126]	chr8	0	NA	NA	NA	NA	NA
ENSMUSG00000110079	NA	Gm45292	predicted gene 45292 [Source:MGI Symbol;Acc:MGI:5791128]	chr8	0.148447	0.862459	2.79192	0.308913	0.757388	0.998802
ENSMUSG00000110325	NA	Gm45293	predicted gene 45293 [Source:MGI Symbol;Acc:MGI:5791129]	chr8	0.307362	0.0811071	1.77654	0.0456546	0.963586	0.998802
ENSMUSG00000110068	NA	Gm45294	predicted gene 45294 [Source:MGI Symbol;Acc:MGI:5791130]	chr8	0.124634	-0.140642	2.92415	-0.0480968	0.961639	0.998802
ENSMUSG00000110302	NA	Gm45295	predicted gene 45295 [Source:MGI Symbol;Acc:MGI:5791131]	chr8	0	NA	NA	NA	NA	NA
ENSMUSG00000110220	NA	Gm45296	predicted gene 45296 [Source:MGI Symbol;Acc:MGI:5791132]	chr8	0	NA	NA	NA	NA	NA
ENSMUSG00000109775	NA	Gm45297	predicted gene 45297 [Source:MGI Symbol;Acc:MGI:5791133]	chr8	0.0867292	0.602965	3.03633	0.198584	0.842588	0.998802
ENSMUSG00000109703	NA	Gm45299	predicted gene 45299 [Source:MGI Symbol;Acc:MGI:5791135]	chr7	0.0327687	0.304747	3.03633	0.100367	0.920053	0.998802
ENSMUSG00000110384	NA	Gm45301	predicted gene 45301 [Source:MGI Symbol;Acc:MGI:5791137]	chr8	0	NA	NA	NA	NA	NA
ENSMUSG00000109605	NA	Gm45303	predicted gene 45303 [Source:MGI Symbol;Acc:MGI:5791139]	chr8	0	NA	NA	NA	NA	NA
ENSMUSG00000110075	NA	Gm45305	predicted gene 45305 [Source:MGI Symbol;Acc:MGI:5791141]	chr8	0	NA	NA	NA	NA	NA
ENSMUSG00000109682	NA	Gm45307	predicted gene 45307 [Source:MGI Symbol;Acc:MGI:5791143]	chr8	0.0995322	0.053007	3.03633	0.0174576	0.986072	0.998802
ENSMUSG00000110087	NA	Gm45309	predicted gene 45309 [Source:MGI Symbol;Acc:MGI:5791145]	chr7	0.268959	-0.311176	1.78923	-0.173916	0.861932	0.998802
ENSMUSG00000110272	NA	Gm45310	predicted gene 45310 [Source:MGI Symbol;Acc:MGI:5791146]	chr7	0	NA	NA	NA	NA	NA
ENSMUSG00000110316	NA	Gm45311	predicted gene 45311 [Source:MGI Symbol;Acc:MGI:5791147]	chr7	8.51478	0.433298	0.320375	1.35247	0.176225	0.998802
ENSMUSG00000109872	NA	Gm45312	predicted gene 45312 [Source:MGI Symbol;Acc:MGI:5791148]	chr7	0	NA	NA	NA	NA	NA
ENSMUSG00000110287	NA	Gm45313	predicted gene 45313 [Source:MGI Symbol;Acc:MGI:5791149]	chr7	0	NA	NA	NA	NA	NA
ENSMUSG00000109925	NA	Gm45315	predicted gene 45315 [Source:MGI Symbol;Acc:MGI:5791151]	chr7	0.225861	-0.0941619	2.14173	-0.0439654	0.964932	0.998802
ENSMUSG00000110200	NA	Gm45316	predicted gene 45316 [Source:MGI Symbol;Acc:MGI:5791152]	chr8	0	NA	NA	NA	NA	NA
ENSMUSG00000110219	NA	Gm45317	predicted gene 45317 [Source:MGI Symbol;Acc:MGI:5791153]	chr8	0	NA	NA	NA	NA	NA
ENSMUSG00000110295	NA	Gm45319	predicted gene 45319 [Source:MGI Symbol;Acc:MGI:5791155]	chr7	0	NA	NA	NA	NA	NA
ENSMUSG00000109907	NA	Gm45321	predicted gene 45321 [Source:MGI Symbol;Acc:MGI:5791157]	chr8	0	NA	NA	NA	NA	NA
ENSMUSG00000110051	NA	Gm45322	predicted gene 45322 [Source:MGI Symbol;Acc:MGI:5791158]	chr8	0.243645	-0.0747975	2.10467	-0.0355389	0.97165	0.998802
ENSMUSG00000110375	NA	Gm45323	predicted gene 45323 [Source:MGI Symbol;Acc:MGI:5791159]	chr8	0	NA	NA	NA	NA	NA
ENSMUSG00000110147	NA	Gm45324	predicted gene 45324 [Source:MGI Symbol;Acc:MGI:5791160]	chr8	0	NA	NA	NA	NA	NA
ENSMUSG00000110094	NA	Gm45326	predicted gene 45326 [Source:MGI Symbol;Acc:MGI:5791162]	chr8	0	NA	NA	NA	NA	NA
ENSMUSG00000110072	NA	Gm45327	predicted gene 45327 [Source:MGI Symbol;Acc:MGI:5791163]	chr7	0	NA	NA	NA	NA	NA
ENSMUSG00000110303	NA	Gm45328	predicted gene 45328 [Source:MGI Symbol;Acc:MGI:5791164]	chr7	1.10068	0.274785	0.821813	0.334364	0.738105	0.998802
ENSMUSG00000110276	NA	Gm45330	predicted gene 45330 [Source:MGI Symbol;Acc:MGI:5791166]	chr17	0.0327687	0.304747	3.03633	0.100367	0.920053	0.998802
ENSMUSG00000110265	NA	Gm45331	predicted gene 45331 [Source:MGI Symbol;Acc:MGI:5791167]	chr7	0	NA	NA	NA	NA	NA
ENSMUSG00000110380	NA	Gm45332	predicted gene 45332 [Source:MGI Symbol;Acc:MGI:5791168]	chr8	0	NA	NA	NA	NA	NA
ENSMUSG00000110134	NA	Gm45334	predicted gene 45334 [Source:MGI Symbol;Acc:MGI:5791170]	chr8	0	NA	NA	NA	NA	NA
ENSMUSG00000110198	NA	Gm45335	predicted gene 45335 [Source:MGI Symbol;Acc:MGI:5791171]	chr8	0	NA	NA	NA	NA	NA
ENSMUSG00000110290	NA	Gm45336	predicted gene 45336 [Source:MGI Symbol;Acc:MGI:5791172]	chr8	0	NA	NA	NA	NA	NA
ENSMUSG00000110061	115486481	Gm45337	predicted gene 45337 [Source:MGI Symbol;Acc:MGI:5791173]	chr7	0	NA	NA	NA	NA	NA
ENSMUSG00000109783	NA	Gm45338	predicted gene 45338 [Source:MGI Symbol;Acc:MGI:5791174]	chr16	43.5831	0.088112	0.164018	0.53721	0.591123	0.998802
ENSMUSG00000109891	NA	Gm45339	predicted gene 45339 [Source:MGI Symbol;Acc:MGI:5791175]	chr7	0	NA	NA	NA	NA	NA
ENSMUSG00000109838	NA	Gm45341	predicted gene 45341 [Source:MGI Symbol;Acc:MGI:5791177]	chr8	0	NA	NA	NA	NA	NA
ENSMUSG00000109679	NA	Gm45342	predicted gene 45342 [Source:MGI Symbol;Acc:MGI:5791178]	chr8	0.405132	1.38773	1.19176	1.16444	0.244246	0.998802
ENSMUSG00000110088	NA	Gm45343	predicted gene 45343 [Source:MGI Symbol;Acc:MGI:5791179]	chr8	0.205839	-0.0747968	1.86192	-0.0401719	0.967956	0.998802
ENSMUSG00000110099	NA	Gm45344	predicted gene 45344 [Source:MGI Symbol;Acc:MGI:5791180]	chr7	0.0843563	-0.438861	3.03633	-0.144537	0.885077	0.998802
ENSMUSG00000109854	NA	Gm45345	predicted gene 45345 [Source:MGI Symbol;Acc:MGI:5791181]	chr8	0	NA	NA	NA	NA	NA
ENSMUSG00000109604	NA	Gm45346	predicted gene 45346 [Source:MGI Symbol;Acc:MGI:5791182]	chr2	0.37745	0.147163	1.25079	0.117656	0.90634	0.998802
ENSMUSG00000110369	NA	Gm45349	predicted gene 45349 [Source:MGI Symbol;Acc:MGI:5791185]	chr8	0	NA	NA	NA	NA	NA
ENSMUSG00000091083	NA	Gm4535	predicted gene 4535 [Source:MGI Symbol;Acc:MGI:3782719]	chr7	0.896866	0.937427	1.02718	0.91262	0.361442	0.998802
ENSMUSG00000109964	NA	Gm45350	predicted gene 45350 [Source:MGI Symbol;Acc:MGI:5791186]	chr8	0	NA	NA	NA	NA	NA
ENSMUSG00000092178	72716	Gm45351	predicted gene 45351 [Source:MGI Symbol;Acc:MGI:5791187]	chr7	2.65362	-0.736926	0.490659	-1.50191	0.13312	0.998802
ENSMUSG00000110007	NA	Gm45352	predicted gene 45352 [Source:MGI Symbol;Acc:MGI:5791188]	chr19	0.0750218	-0.458224	3.03633	-0.150914	0.880044	0.998802
ENSMUSG00000109957	NA	Gm45353	predicted gene 45353 [Source:MGI Symbol;Acc:MGI:5791189]	chr8	1.33237	-0.530033	0.844342	-0.627747	0.53017	0.998802
ENSMUSG00000108689	NA	Gm45354	predicted gene 45354 [Source:MGI Symbol;Acc:MGI:5791190]	chr3	0	NA	NA	NA	NA	NA
ENSMUSG00000109959	NA	Gm45355	predicted gene 45355 [Source:MGI Symbol;Acc:MGI:5791191]	chr7	0	NA	NA	NA	NA	NA
ENSMUSG00000110162	NA	Gm45356	predicted gene 45356 [Source:MGI Symbol;Acc:MGI:5791192]	chr8	1.18643	1.46871	0.736593	1.99392	0.0461609	0.998802
ENSMUSG00000109585	NA	Gm45358	predicted gene 45358 [Source:MGI Symbol;Acc:MGI:5791194]	chr8	0.52747	-0.580275	1.16832	-0.496676	0.619417	0.998802
ENSMUSG00000109728	NA	Gm45359	predicted gene 45359 [Source:MGI Symbol;Acc:MGI:5791195]	chr8	0.18149	0.682479	2.67381	0.255246	0.798533	0.998802
ENSMUSG00000109253	NA	Gm4536	predicted gene 4536 [Source:MGI Symbol;Acc:MGI:3782720]	chr7	0	NA	NA	NA	NA	NA
ENSMUSG00000109852	NA	Gm45360	predicted gene 45360 [Source:MGI Symbol;Acc:MGI:5791196]	chr8	0.156893	-0.373018	2.30359	-0.161929	0.871362	0.998802
ENSMUSG00000110377	NA	Gm45363	predicted gene 45363 [Source:MGI Symbol;Acc:MGI:5791199]	chr8	1.60884	-0.133997	0.629506	-0.21286	0.831436	0.998802
ENSMUSG00000109630	NA	Gm45364	predicted gene 45364 [Source:MGI Symbol;Acc:MGI:5791200]	chr7	0	NA	NA	NA	NA	NA
ENSMUSG00000110203	NA	Gm45365	predicted gene 45365 [Source:MGI Symbol;Acc:MGI:5791201]	chr7	0	NA	NA	NA	NA	NA
ENSMUSG00000109662	NA	Gm45366	predicted gene 45366 [Source:MGI Symbol;Acc:MGI:5791202]	chr8	0	NA	NA	NA	NA	NA
ENSMUSG00000110121	NA	Gm45367	predicted gene 45367 [Source:MGI Symbol;Acc:MGI:5791203]	chr7	0	NA	NA	NA	NA	NA
ENSMUSG00000110312	NA	Gm45368	predicted gene 45368 [Source:MGI Symbol;Acc:MGI:5791204]	chr8	0	NA	NA	NA	NA	NA
ENSMUSG00000109621	NA	Gm45370	predicted gene 45370 [Source:MGI Symbol;Acc:MGI:5791206]	chr8	1.15563	0.276882	0.730954	0.378795	0.70484	0.998802
ENSMUSG00000109954	NA	Gm45371	predicted gene 45371 [Source:MGI Symbol;Acc:MGI:5791207]	chr8	0.774097	0.200398	0.915561	0.21888	0.826743	0.998802
ENSMUSG00000109918	NA	Gm45374	predicted gene 45374 [Source:MGI Symbol;Acc:MGI:5791210]	chr7	0	NA	NA	NA	NA	NA
ENSMUSG00000109670	NA	Gm45375	predicted gene 45375 [Source:MGI Symbol;Acc:MGI:5791211]	chr7	0	NA	NA	NA	NA	NA
ENSMUSG00000110326	NA	Gm45378	predicted gene 45378 [Source:MGI Symbol;Acc:MGI:5791214]	chr7	0.14204	0.649449	2.35877	0.275333	0.78306	0.998802
ENSMUSG00000110034	NA	Gm45379	predicted gene 45379 [Source:MGI Symbol;Acc:MGI:5791215]	chr7	0	NA	NA	NA	NA	NA
ENSMUSG00000110360	NA	Gm45380	predicted gene 45380 [Source:MGI Symbol;Acc:MGI:5791216]	chr7	64.6933	-0.0472483	0.108803	-0.434256	0.664103	0.998802
ENSMUSG00000110083	NA	Gm45382	predicted gene 45382 [Source:MGI Symbol;Acc:MGI:5791218]	chr7	0	NA	NA	NA	NA	NA
ENSMUSG00000109777	NA	Gm45384	predicted gene 45384 [Source:MGI Symbol;Acc:MGI:5791220]	chr16	0	NA	NA	NA	NA	NA
ENSMUSG00000109840	NA	Gm45386	predicted gene 45386 [Source:MGI Symbol;Acc:MGI:5791222]	chr8	0	NA	NA	NA	NA	NA
ENSMUSG00000110271	NA	Gm45387	predicted gene 45387 [Source:MGI Symbol;Acc:MGI:5791223]	chr7	0	NA	NA	NA	NA	NA
ENSMUSG00000109823	NA	Gm45388	predicted gene 45388 [Source:MGI Symbol;Acc:MGI:5791224]	chr8	0	NA	NA	NA	NA	NA
ENSMUSG00000110163	NA	Gm45389	predicted gene 45389 [Source:MGI Symbol;Acc:MGI:5791225]	chr8	0	NA	NA	NA	NA	NA
ENSMUSG00000109848	NA	Gm45391	predicted gene 45391 [Source:MGI Symbol;Acc:MGI:5791227]	chr8	0	NA	NA	NA	NA	NA
ENSMUSG00000109934	NA	Gm45392	predicted gene 45392 [Source:MGI Symbol;Acc:MGI:5791228]	chr7	0	NA	NA	NA	NA	NA
ENSMUSG00000109616	NA	Gm45393	predicted gene 45393 [Source:MGI Symbol;Acc:MGI:5791229]	chr8	0	NA	NA	NA	NA	NA
ENSMUSG00000110132	NA	Gm45394	predicted gene 45394 [Source:MGI Symbol;Acc:MGI:5791230]	chr8	0	NA	NA	NA	NA	NA
ENSMUSG00000109952	NA	Gm45395	predicted gene 45395 [Source:MGI Symbol;Acc:MGI:5791231]	chr7	0	NA	NA	NA	NA	NA
ENSMUSG00000109973	NA	Gm45397	predicted gene 45397 [Source:MGI Symbol;Acc:MGI:5791233]	chr7	0	NA	NA	NA	NA	NA
ENSMUSG00000110128	NA	Gm45398	predicted gene 45398 [Source:MGI Symbol;Acc:MGI:5791234]	chr8	0	NA	NA	NA	NA	NA
ENSMUSG00000109940	NA	Gm45399	predicted gene 45399 [Source:MGI Symbol;Acc:MGI:5791235]	chr7	0	NA	NA	NA	NA	NA
ENSMUSG00000089783	NA	Gm454	predicted gene 454 [Source:MGI Symbol;Acc:MGI:2685300]	chr5	0	NA	NA	NA	NA	NA
ENSMUSG00000092072	NA	Gm4540	predicted gene 4540 [Source:MGI Symbol;Acc:MGI:3782724]	chr3	4.65632	-0.162981	0.375851	-0.433631	0.664557	0.998802
ENSMUSG00000110255	NA	Gm45400	predicted gene 45400 [Source:MGI Symbol;Acc:MGI:5791236]	chr7	0.148862	0.920846	2.79185	0.329834	0.741526	0.998802
ENSMUSG00000110098	NA	Gm45401	predicted gene 45401 [Source:MGI Symbol;Acc:MGI:5791237]	chr7	0	NA	NA	NA	NA	NA
ENSMUSG00000109949	NA	Gm45402	predicted gene 45402 [Source:MGI Symbol;Acc:MGI:5791238]	chr7	0	NA	NA	NA	NA	NA
ENSMUSG00000110003	NA	Gm45403	predicted gene 45403 [Source:MGI Symbol;Acc:MGI:5791239]	chr7	0	NA	NA	NA	NA	NA
ENSMUSG00000109613	NA	Gm45405	predicted gene 45405 [Source:MGI Symbol;Acc:MGI:5791241]	chr8	0.150062	-0.179369	2.78395	-0.0644298	0.948628	0.998802
ENSMUSG00000110258	NA	Gm45406	predicted gene 45406 [Source:MGI Symbol;Acc:MGI:5791242]	chr8	0.201108	-0.0747994	2.63267	-0.028412	0.977334	0.998802
ENSMUSG00000109873	NA	Gm45407	predicted gene 45407 [Source:MGI Symbol;Acc:MGI:5791243]	chr8	0.161409	0.11885	2.75792	0.0430939	0.965627	0.998802
ENSMUSG00000110217	NA	Gm45408	predicted gene 45408 [Source:MGI Symbol;Acc:MGI:5791244]	chr8	0	NA	NA	NA	NA	NA
ENSMUSG00000110413	NA	Gm45409	predicted gene 45409 [Source:MGI Symbol;Acc:MGI:5791245]	chr7	0	NA	NA	NA	NA	NA
ENSMUSG00000108907	NA	Gm4541	predicted gene 4541 [Source:MGI Symbol;Acc:MGI:3782725]	chr7	0	NA	NA	NA	NA	NA
ENSMUSG00000110311	NA	Gm45410	predicted gene 45410 [Source:MGI Symbol;Acc:MGI:5791246]	chr8	0	NA	NA	NA	NA	NA
ENSMUSG00000110183	NA	Gm45411	predicted gene 45411 [Source:MGI Symbol;Acc:MGI:5791247]	chr8	0	NA	NA	NA	NA	NA
ENSMUSG00000110256	NA	Gm45412	predicted gene 45412 [Source:MGI Symbol;Acc:MGI:5791248]	chr8	6.83993	-0.170951	0.293506	-0.582445	0.560267	0.998802
ENSMUSG00000109640	NA	Gm45413	predicted gene 45413 [Source:MGI Symbol;Acc:MGI:5791249]	chr8	0.334413	-1.64719	1.52195	-1.08229	0.279124	0.998802
ENSMUSG00000109766	NA	Gm45415	predicted gene 45415 [Source:MGI Symbol;Acc:MGI:5791251]	chr7	0	NA	NA	NA	NA	NA
ENSMUSG00000110400	NA	Gm45416	predicted gene 45416 [Source:MGI Symbol;Acc:MGI:5791252]	chr7	0.418525	0.837259	1.36968	0.61128	0.541014	0.998802
ENSMUSG00000109592	NA	Gm45417	predicted gene 45417 [Source:MGI Symbol;Acc:MGI:5791253]	chr7	0	NA	NA	NA	NA	NA
ENSMUSG00000109729	NA	Gm45418	predicted gene 45418 [Source:MGI Symbol;Acc:MGI:5791254]	chr8	0.933207	-0.916928	1.19494	-0.767345	0.442877	0.998802
ENSMUSG00000110313	NA	Gm45420	predicted gene 45420 [Source:MGI Symbol;Acc:MGI:5791256]	chr8	0.0412832	-0.206484	3.03633	-0.0680046	0.945782	0.998802
ENSMUSG00000110069	NA	Gm45422	predicted gene 45422 [Source:MGI Symbol;Acc:MGI:5791258]	chr8	0.628039	-0.612902	1.12681	-0.543926	0.586492	0.998802
ENSMUSG00000110341	NA	Gm45424	predicted gene 45424 [Source:MGI Symbol;Acc:MGI:5791260]	chr8	0.468285	-0.755804	1.38352	-0.546291	0.584866	0.998802
ENSMUSG00000109731	NA	Gm45425	predicted gene 45425 [Source:MGI Symbol;Acc:MGI:5791261]	chr8	0.405085	0.582238	1.25261	0.464818	0.642062	0.998802
ENSMUSG00000109792	NA	Gm45426	predicted gene 45426 [Source:MGI Symbol;Acc:MGI:5791262]	chr7	3.09039	0.604089	0.464721	1.29989	0.193637	0.998802
ENSMUSG00000110233	NA	Gm45427	predicted gene 45427 [Source:MGI Symbol;Acc:MGI:5791263]	chr8	0	NA	NA	NA	NA	NA
ENSMUSG00000109956	NA	Gm45428	predicted gene 45428 [Source:MGI Symbol;Acc:MGI:5791264]	chr8	22.0648	-0.257545	0.214995	-1.19791	0.230953	0.998802
ENSMUSG00000110184	NA	Gm45429	predicted gene 45429 [Source:MGI Symbol;Acc:MGI:5791265]	chr7	0	NA	NA	NA	NA	NA
ENSMUSG00000110294	NA	Gm45430	predicted gene 45430 [Source:MGI Symbol;Acc:MGI:5791266]	chr8	0	NA	NA	NA	NA	NA
ENSMUSG00000109593	NA	Gm45431	predicted gene 45431 [Source:MGI Symbol;Acc:MGI:5791267]	chr8	0	NA	NA	NA	NA	NA
ENSMUSG00000110188	NA	Gm45432	predicted gene 45432 [Source:MGI Symbol;Acc:MGI:5791268]	chr8	0	NA	NA	NA	NA	NA
ENSMUSG00000110048	NA	Gm45433	predicted gene 45433 [Source:MGI Symbol;Acc:MGI:5791269]	chr8	0	NA	NA	NA	NA	NA
ENSMUSG00000110044	NA	Gm45434	predicted gene 45434 [Source:MGI Symbol;Acc:MGI:5791270]	chr8	0	NA	NA	NA	NA	NA
ENSMUSG00000110202	NA	Gm45435	predicted gene 45435 [Source:MGI Symbol;Acc:MGI:5791271]	chr8	0	NA	NA	NA	NA	NA
ENSMUSG00000110268	NA	Gm45436	predicted gene 45436 [Source:MGI Symbol;Acc:MGI:5791272]	chr7	0	NA	NA	NA	NA	NA
ENSMUSG00000109998	NA	Gm45437	predicted gene 45437 [Source:MGI Symbol;Acc:MGI:5791273]	chr7	23.6329	0.105435	0.18295	0.576303	0.56441	0.998802
ENSMUSG00000109747	NA	Gm45438	predicted gene 45438 [Source:MGI Symbol;Acc:MGI:5791274]	chr7	0	NA	NA	NA	NA	NA
ENSMUSG00000110113	NA	Gm45439	predicted gene 45439 [Source:MGI Symbol;Acc:MGI:5791275]	chr7	0	NA	NA	NA	NA	NA
ENSMUSG00000116056	100043600	Gm4544	predicted gene 4544 [Source:MGI Symbol;Acc:MGI:3782728]	chr15	48.6659	-0.0316046	0.118604	-0.266472	0.789876	0.998802
ENSMUSG00000110004	NA	Gm45440	predicted gene 45440 [Source:MGI Symbol;Acc:MGI:5791276]	chr7	0	NA	NA	NA	NA	NA
ENSMUSG00000110020	NA	Gm45441	predicted gene 45441 [Source:MGI Symbol;Acc:MGI:5791277]	chr7	21.6713	-0.128894	0.202787	-0.635614	0.525028	0.998802
ENSMUSG00000110208	NA	Gm45442	predicted gene 45442 [Source:MGI Symbol;Acc:MGI:5791278]	chr7	1.40482	0.775522	0.665051	1.16611	0.243571	0.998802
ENSMUSG00000110197	NA	Gm45444	predicted gene 45444 [Source:MGI Symbol;Acc:MGI:5791280]	chr7	0.59423	0.427668	0.977137	0.437675	0.661622	0.998802
ENSMUSG00000109711	NA	Gm45445	predicted gene 45445 [Source:MGI Symbol;Acc:MGI:5791281]	chr8	0	NA	NA	NA	NA	NA
ENSMUSG00000109768	NA	Gm45446	predicted gene 45446 [Source:MGI Symbol;Acc:MGI:5791282]	chr8	1.22686	-0.467755	0.912535	-0.512589	0.608239	0.998802
ENSMUSG00000109780	NA	Gm45447	predicted gene 45447 [Source:MGI Symbol;Acc:MGI:5791283]	chr2	27.2126	0.175229	0.159584	1.09803	0.27219	0.998802
ENSMUSG00000109650	NA	Gm45448	predicted gene 45448 [Source:MGI Symbol;Acc:MGI:5791284]	chr8	0	NA	NA	NA	NA	NA
ENSMUSG00000109876	NA	Gm45449	predicted gene 45449 [Source:MGI Symbol;Acc:MGI:5791285]	chr8	0.646789	-2.21812	1.00573	-2.20549	0.0274199	0.998802
ENSMUSG00000101076	NA	Gm4545	predicted gene 4545 [Source:MGI Symbol;Acc:MGI:3782729]	chr7	0	NA	NA	NA	NA	NA
ENSMUSG00000110193	NA	Gm45452	predicted gene 45452 [Source:MGI Symbol;Acc:MGI:5791288]	chr8	0	NA	NA	NA	NA	NA
ENSMUSG00000110129	NA	Gm45453	predicted gene 45453 [Source:MGI Symbol;Acc:MGI:5791289]	chr8	0.0857793	0.0723705	3.03633	0.0238349	0.980984	0.998802
ENSMUSG00000110407	NA	Gm45454	predicted gene 45454 [Source:MGI Symbol;Acc:MGI:5791290]	chr7	0	NA	NA	NA	NA	NA
ENSMUSG00000109741	NA	Gm45455	predicted gene 45455 [Source:MGI Symbol;Acc:MGI:5791291]	chr8	0.0902679	-0.419497	3.03633	-0.138159	0.890114	0.998802
ENSMUSG00000110411	NA	Gm45457	predicted gene 45457 [Source:MGI Symbol;Acc:MGI:5791293]	chr8	1.03729	0.532989	0.732927	0.727206	0.4671	0.998802
ENSMUSG00000109665	NA	Gm45458	predicted gene 45458 [Source:MGI Symbol;Acc:MGI:5791294]	chr8	0	NA	NA	NA	NA	NA
ENSMUSG00000109994	NA	Gm45459	predicted gene 45459 [Source:MGI Symbol;Acc:MGI:5791295]	chr8	0	NA	NA	NA	NA	NA
ENSMUSG00000109767	NA	Gm45460	predicted gene 45460 [Source:MGI Symbol;Acc:MGI:5791296]	chr8	0	NA	NA	NA	NA	NA
ENSMUSG00000109744	NA	Gm45461	predicted gene 45461 [Source:MGI Symbol;Acc:MGI:5791297]	chr8	0.0529745	-0.225848	3.03633	-0.0743818	0.940707	0.998802
ENSMUSG00000110364	NA	Gm45462	predicted gene 45462 [Source:MGI Symbol;Acc:MGI:5791298]	chr8	0	NA	NA	NA	NA	NA
ENSMUSG00000109651	NA	Gm45463	predicted gene 45463 [Source:MGI Symbol;Acc:MGI:5791299]	chr8	0	NA	NA	NA	NA	NA
ENSMUSG00000109727	NA	Gm45464	predicted gene 45464 [Source:MGI Symbol;Acc:MGI:5791300]	chr8	2.20851	0.702709	0.594772	1.18148	0.237414	0.998802
ENSMUSG00000109698	NA	Gm45469	predicted gene 45469 [Source:MGI Symbol;Acc:MGI:5791305]	chr8	0	NA	NA	NA	NA	NA
ENSMUSG00000109674	NA	Gm45470	predicted gene 45470 [Source:MGI Symbol;Acc:MGI:5791306]	chr8	1.70265	-0.860574	0.749099	-1.14881	0.250634	0.998802
ENSMUSG00000110114	NA	Gm45471	predicted gene 45471 [Source:MGI Symbol;Acc:MGI:5791307]	chr7	0.141201	-0.671237	2.82916	-0.237257	0.812458	0.998802
ENSMUSG00000109669	NA	Gm45472	predicted gene 45472 [Source:MGI Symbol;Acc:MGI:5791308]	chr8	0.551924	-1.18756	1.09508	-1.08445	0.278166	0.998802
ENSMUSG00000109611	NA	Gm45473	predicted gene 45473 [Source:MGI Symbol;Acc:MGI:5791309]	chr7	0.380414	1.06962	1.158	0.923682	0.355652	0.998802
ENSMUSG00000109634	NA	Gm45474	predicted gene 45474 [Source:MGI Symbol;Acc:MGI:5791310]	chr7	0.43504	-0.739698	1.24096	-0.596068	0.55113	0.998802
ENSMUSG00000110022	NA	Gm45475	predicted gene 45475 [Source:MGI Symbol;Acc:MGI:5791311]	chr7	0	NA	NA	NA	NA	NA
ENSMUSG00000108394	NA	Gm45477	predicted gene 45477 [Source:MGI Symbol;Acc:MGI:5791313]	chr3	0.2493	-1.14234	3.03536	-0.376344	0.706661	0.998802
ENSMUSG00000110387	NA	Gm45478	predicted gene 45478 [Source:MGI Symbol;Acc:MGI:5791314]	chr7	0	NA	NA	NA	NA	NA
ENSMUSG00000109751	NA	Gm45479	predicted gene 45479 [Source:MGI Symbol;Acc:MGI:5791315]	chr8	0	NA	NA	NA	NA	NA
ENSMUSG00000109276	NA	Gm4548	predicted gene 4548 [Source:MGI Symbol;Acc:MGI:3782732]	chr7	0	NA	NA	NA	NA	NA
ENSMUSG00000110414	NA	Gm45481	predicted gene 45481 [Source:MGI Symbol;Acc:MGI:5791317]	chr8	0	NA	NA	NA	NA	NA
ENSMUSG00000109693	NA	Gm45483	predicted gene 45483 [Source:MGI Symbol;Acc:MGI:5791319]	chr8	0.0536183	0.285384	3.03633	0.0939897	0.925117	0.998802
ENSMUSG00000110046	NA	Gm45484	predicted gene 45484 [Source:MGI Symbol;Acc:MGI:5791320]	chr8	0.084221	-0.438861	3.03633	-0.144537	0.885077	0.998802
ENSMUSG00000110261	NA	Gm45485	predicted gene 45485 [Source:MGI Symbol;Acc:MGI:5791321]	chr8	0	NA	NA	NA	NA	NA
ENSMUSG00000110240	NA	Gm45486	predicted gene 45486 [Source:MGI Symbol;Acc:MGI:5791322]	chr7	0	NA	NA	NA	NA	NA
ENSMUSG00000110146	NA	Gm45487	predicted gene 45487 [Source:MGI Symbol;Acc:MGI:5791323]	chr7	0.0349352	0.304747	3.03633	0.100367	0.920053	0.998802
ENSMUSG00000110168	NA	Gm45488	predicted gene 45488 [Source:MGI Symbol;Acc:MGI:5791324]	chr8	0	NA	NA	NA	NA	NA
ENSMUSG00000110223	NA	Gm45489	predicted gene 45489 [Source:MGI Symbol;Acc:MGI:5791325]	chr8	0	NA	NA	NA	NA	NA
ENSMUSG00000110006	NA	Gm45490	predicted gene 45490 [Source:MGI Symbol;Acc:MGI:5791326]	chr8	0.262806	0.703728	2.09737	0.335529	0.737226	0.998802
ENSMUSG00000109597	NA	Gm45492	predicted gene 45492 [Source:MGI Symbol;Acc:MGI:5791328]	chr8	0	NA	NA	NA	NA	NA
ENSMUSG00000109784	NA	Gm45493	predicted gene 45493 [Source:MGI Symbol;Acc:MGI:5791329]	chr8	0.456553	-0.48063	1.36446	-0.352248	0.724652	0.998802
ENSMUSG00000110161	NA	Gm45494	predicted gene 45494 [Source:MGI Symbol;Acc:MGI:5791330]	chr9	29.3804	-0.060737	0.159639	-0.380463	0.703601	0.998802
ENSMUSG00000106981	NA	Gm45495	predicted gene 45495 [Source:MGI Symbol;Acc:MGI:5791331]	chr5	325.816	0.0316987	0.0629507	0.503548	0.614579	0.998802
ENSMUSG00000110187	NA	Gm45496	predicted gene 45496 [Source:MGI Symbol;Acc:MGI:5791332]	chr8	0.0684021	-0.419497	3.03633	-0.138159	0.890114	0.998802
ENSMUSG00000110280	NA	Gm45497	predicted gene 45497 [Source:MGI Symbol;Acc:MGI:5791333]	chr8	0	NA	NA	NA	NA	NA
ENSMUSG00000109914	NA	Gm45498	predicted gene 45498 [Source:MGI Symbol;Acc:MGI:5791334]	chr7	0	NA	NA	NA	NA	NA
ENSMUSG00000110174	NA	Gm45499	predicted gene 45499 [Source:MGI Symbol;Acc:MGI:5791335]	chr7	0	NA	NA	NA	NA	NA
ENSMUSG00000109694	NA	Gm45500	predicted gene 45500 [Source:MGI Symbol;Acc:MGI:5791336]	chr7	0	NA	NA	NA	NA	NA
ENSMUSG00000110159	NA	Gm45501	predicted gene 45501 [Source:MGI Symbol;Acc:MGI:5791337]	chr7	1.21733	0.823034	0.909952	0.904481	0.365741	0.998802
ENSMUSG00000109842	NA	Gm45502	predicted gene 45502 [Source:MGI Symbol;Acc:MGI:5791338]	chr7	0	NA	NA	NA	NA	NA
ENSMUSG00000109778	NA	Gm45504	predicted gene 45504 [Source:MGI Symbol;Acc:MGI:5791340]	chr8	0	NA	NA	NA	NA	NA
ENSMUSG00000110023	NA	Gm45505	predicted gene 45505 [Source:MGI Symbol;Acc:MGI:5791341]	chr8	0.251551	-0.311212	1.81445	-0.171519	0.863816	0.998802
ENSMUSG00000110241	NA	Gm45506	predicted gene 45506 [Source:MGI Symbol;Acc:MGI:5791342]	chr7	0	NA	NA	NA	NA	NA
ENSMUSG00000109881	NA	Gm45507	predicted gene 45507 [Source:MGI Symbol;Acc:MGI:5791343]	chr7	0.0899948	0.053007	3.03633	0.0174576	0.986072	0.998802
ENSMUSG00000110181	NA	Gm45508	predicted gene 45508 [Source:MGI Symbol;Acc:MGI:5791344]	chr7	0	NA	NA	NA	NA	NA
ENSMUSG00000109781	NA	Gm45509	predicted gene 45509 [Source:MGI Symbol;Acc:MGI:5791345]	chr7	0.124238	0.37059	2.92665	0.126626	0.899236	0.998802
ENSMUSG00000109647	NA	Gm45510	predicted gene 45510 [Source:MGI Symbol;Acc:MGI:5791346]	chr7	0	NA	NA	NA	NA	NA
ENSMUSG00000110071	NA	Gm45512	predicted gene 45512 [Source:MGI Symbol;Acc:MGI:5791348]	chr8	0.0441625	0.285384	3.03633	0.0939897	0.925117	0.998802
ENSMUSG00000110305	NA	Gm45513	predicted gene 45513 [Source:MGI Symbol;Acc:MGI:5791349]	chr8	0	NA	NA	NA	NA	NA
ENSMUSG00000109677	NA	Gm45514	predicted gene 45514 [Source:MGI Symbol;Acc:MGI:5791350]	chr7	0	NA	NA	NA	NA	NA
ENSMUSG00000109799	NA	Gm45515	predicted gene 45515 [Source:MGI Symbol;Acc:MGI:5791351]	chr7	0.42324	-1.44515	1.53332	-0.942501	0.345936	0.998802
ENSMUSG00000110308	NA	Gm45516	predicted gene 45516 [Source:MGI Symbol;Acc:MGI:5791352]	chr8	0.13959	0.37059	2.8369	0.130632	0.896066	0.998802
ENSMUSG00000109622	NA	Gm45517	predicted gene 45517 [Source:MGI Symbol;Acc:MGI:5791353]	chr8	0.0452241	-0.206484	3.03633	-0.0680046	0.945782	0.998802
ENSMUSG00000110368	NA	Gm45518	predicted gene 45518 [Source:MGI Symbol;Acc:MGI:5791354]	chr8	2.58052	1.18603	0.528724	2.24319	0.0248847	0.998802
ENSMUSG00000109982	NA	Gm45520	predicted gene 45520 [Source:MGI Symbol;Acc:MGI:5791356]	chr8	0.0529745	-0.225848	3.03633	-0.0743818	0.940707	0.998802
ENSMUSG00000109649	108168208	Gm45521	predicted gene 45521 [Source:MGI Symbol;Acc:MGI:5791357]	chr14	0.122881	0.370589	3.03633	0.122052	0.902858	0.998802
ENSMUSG00000109795	NA	Gm45522	predicted gene 45522 [Source:MGI Symbol;Acc:MGI:5791358]	chr8	0.0375109	-0.225848	3.03633	-0.0743818	0.940707	0.998802
ENSMUSG00000109646	NA	Gm45523	predicted gene 45523 [Source:MGI Symbol;Acc:MGI:5791359]	chr8	0	NA	NA	NA	NA	NA
ENSMUSG00000110285	NA	Gm45524	predicted gene 45524 [Source:MGI Symbol;Acc:MGI:5791360]	chr8	0	NA	NA	NA	NA	NA
ENSMUSG00000109911	NA	Gm45525	predicted gene 45525 [Source:MGI Symbol;Acc:MGI:5791361]	chr7	0	NA	NA	NA	NA	NA
ENSMUSG00000109618	NA	Gm45527	predicted gene 45527 [Source:MGI Symbol;Acc:MGI:5791363]	chr7	0.0969279	0.0917341	3.03633	0.0302122	0.975898	0.998802
ENSMUSG00000110225	NA	Gm45528	predicted gene 45528 [Source:MGI Symbol;Acc:MGI:5791364]	chr8	0	NA	NA	NA	NA	NA
ENSMUSG00000090471	100043617	Gm4553	predicted gene 4553 [Source:MGI Symbol;Acc:MGI:3782737]	chr7	0	NA	NA	NA	NA	NA
ENSMUSG00000109978	NA	Gm45530	predicted gene 45530 [Source:MGI Symbol;Acc:MGI:5791366]	chr7	0	NA	NA	NA	NA	NA
ENSMUSG00000110167	NA	Gm45532	predicted gene 45532 [Source:MGI Symbol;Acc:MGI:5791368]	chr7	0.136555	0.370589	3.03633	0.122052	0.902858	0.998802
ENSMUSG00000110296	NA	Gm45533	predicted gene 45533 [Source:MGI Symbol;Acc:MGI:5791369]	chr4	1.63997	0.154136	0.577315	0.266987	0.789479	0.998802
ENSMUSG00000110405	NA	Gm45534	predicted gene 45534 [Source:MGI Symbol;Acc:MGI:5791370]	chr8	0	NA	NA	NA	NA	NA
ENSMUSG00000109606	NA	Gm45537	predicted gene 45537 [Source:MGI Symbol;Acc:MGI:5791373]	chr8	0.0904361	-0.458224	3.03633	-0.150914	0.880044	0.998802
ENSMUSG00000109980	NA	Gm45538	predicted gene 45538 [Source:MGI Symbol;Acc:MGI:5791374]	chr8	0.153418	-0.822143	2.30887	-0.356081	0.72178	0.998802
ENSMUSG00000109928	NA	Gm45539	predicted gene 45539 [Source:MGI Symbol;Acc:MGI:5791375]	chr8	0	NA	NA	NA	NA	NA
ENSMUSG00000110397	NA	Gm45540	predicted gene 45540 [Source:MGI Symbol;Acc:MGI:5791376]	chr8	0.240389	0.204059	1.83078	0.11146	0.911251	0.998802
ENSMUSG00000110039	NA	Gm45541	predicted gene 45541 [Source:MGI Symbol;Acc:MGI:5791377]	chr7	0	NA	NA	NA	NA	NA
ENSMUSG00000109785	NA	Gm45542	predicted gene 45542 [Source:MGI Symbol;Acc:MGI:5791378]	chr8	1.98126	0.0624398	0.586528	0.106457	0.91522	0.998802
ENSMUSG00000109990	NA	Gm45543	predicted gene 45543 [Source:MGI Symbol;Acc:MGI:5791379]	chr8	0	NA	NA	NA	NA	NA
ENSMUSG00000110096	NA	Gm45544	predicted gene 45544 [Source:MGI Symbol;Acc:MGI:5791380]	chr8	0	NA	NA	NA	NA	NA
ENSMUSG00000110030	NA	Gm45546	predicted gene 45546 [Source:MGI Symbol;Acc:MGI:5791382]	chr8	2.36852	0.514955	0.570772	0.902208	0.366946	0.998802
ENSMUSG00000109656	NA	Gm45548	predicted gene 45548 [Source:MGI Symbol;Acc:MGI:5791384]	chr7	0	NA	NA	NA	NA	NA
ENSMUSG00000110076	NA	Gm45549	predicted gene 45549 [Source:MGI Symbol;Acc:MGI:5791385]	chr7	0	NA	NA	NA	NA	NA
ENSMUSG00000109950	NA	Gm45550	predicted gene 45550 [Source:MGI Symbol;Acc:MGI:5791386]	chr7	0	NA	NA	NA	NA	NA
ENSMUSG00000110279	NA	Gm45552	predicted gene 45552 [Source:MGI Symbol;Acc:MGI:5791388]	chr7	4.9311	-0.110757	0.356772	-0.310442	0.756225	0.998802
ENSMUSG00000110403	NA	Gm45553	predicted gene 45553 [Source:MGI Symbol;Acc:MGI:5791389]	chr8	0.0740519	0.0917341	3.03633	0.0302122	0.975898	0.998802
ENSMUSG00000110362	NA	Gm45554	predicted gene 45554 [Source:MGI Symbol;Acc:MGI:5791390]	chr8	0	NA	NA	NA	NA	NA
ENSMUSG00000109652	NA	Gm45555	predicted gene 45555 [Source:MGI Symbol;Acc:MGI:5791391]	chr8	0.312387	0.519895	1.54631	0.336216	0.736708	0.998802
ENSMUSG00000109641	NA	Gm45556	predicted gene 45556 [Source:MGI Symbol;Acc:MGI:5791392]	chr7	0	NA	NA	NA	NA	NA
ENSMUSG00000110293	NA	Gm45557	predicted gene 45557 [Source:MGI Symbol;Acc:MGI:5791393]	chr7	0	NA	NA	NA	NA	NA
ENSMUSG00000109742	NA	Gm45558	predicted gene 45558 [Source:MGI Symbol;Acc:MGI:5791394]	chr7	0	NA	NA	NA	NA	NA
ENSMUSG00000112553	NA	Gm4556	predicted gene 4556 [Source:MGI Symbol;Acc:MGI:3782740]	chr10	0	NA	NA	NA	NA	NA
ENSMUSG00000110160	NA	Gm45560	predicted gene 45560 [Source:MGI Symbol;Acc:MGI:5791396]	chr8	0.122065	0.370589	2.94056	0.126027	0.899711	0.998802
ENSMUSG00000109686	NA	Gm45562	predicted gene 45562 [Source:MGI Symbol;Acc:MGI:5791398]	chr7	0	NA	NA	NA	NA	NA
ENSMUSG00000110144	NA	Gm45564	predicted gene 45564 [Source:MGI Symbol;Acc:MGI:5791400]	chr7	0	NA	NA	NA	NA	NA
ENSMUSG00000110359	NA	Gm45566	predicted gene 45566 [Source:MGI Symbol;Acc:MGI:5791402]	chr8	0	NA	NA	NA	NA	NA
ENSMUSG00000101948	NA	Gm4557	predicted gene 4557 [Source:MGI Symbol;Acc:MGI:3782741]	chr7	0	NA	NA	NA	NA	NA
ENSMUSG00000110038	NA	Gm45570	predicted gene 45570 [Source:MGI Symbol;Acc:MGI:5791406]	chr8	0.0412832	-0.206484	3.03633	-0.0680046	0.945782	0.998802
ENSMUSG00000109794	NA	Gm45571	predicted gene 45571 [Source:MGI Symbol;Acc:MGI:5791407]	chr8	0	NA	NA	NA	NA	NA
ENSMUSG00000110345	NA	Gm45572	predicted gene 45572 [Source:MGI Symbol;Acc:MGI:5791408]	chr8	0.696225	0.645586	1.16278	0.555208	0.578753	0.998802
ENSMUSG00000110328	NA	Gm45574	predicted gene 45574 [Source:MGI Symbol;Acc:MGI:5791410]	chr8	0	NA	NA	NA	NA	NA
ENSMUSG00000109960	NA	Gm45575	predicted gene 45575 [Source:MGI Symbol;Acc:MGI:5791411]	chr8	0.0740405	0.564238	3.03633	0.185829	0.852579	0.998802
ENSMUSG00000110363	NA	Gm45576	predicted gene 45576 [Source:MGI Symbol;Acc:MGI:5791412]	chr8	0.279503	0.72976	1.77004	0.412284	0.680131	0.998802
ENSMUSG00000110137	NA	Gm45577	predicted gene 45577 [Source:MGI Symbol;Acc:MGI:5791413]	chr8	0	NA	NA	NA	NA	NA
ENSMUSG00000110389	NA	Gm45579	predicted gene 45579 [Source:MGI Symbol;Acc:MGI:5791415]	chr4	0.188278	-0.888701	2.20611	-0.402837	0.687068	0.998802
ENSMUSG00000108944	NA	Gm4558	predicted gene 4558 [Source:MGI Symbol;Acc:MGI:3782742]	chr7	0	NA	NA	NA	NA	NA
ENSMUSG00000110383	NA	Gm45580	predicted gene 45580 [Source:MGI Symbol;Acc:MGI:5791416]	chr8	0	NA	NA	NA	NA	NA
ENSMUSG00000110338	NA	Gm45584	predicted gene 45584 [Source:MGI Symbol;Acc:MGI:5791420]	chr8	0	NA	NA	NA	NA	NA
ENSMUSG00000110214	NA	Gm45587	predicted gene 45587 [Source:MGI Symbol;Acc:MGI:5791423]	chr8	0.0969279	0.0917341	3.03633	0.0302122	0.975898	0.998802
ENSMUSG00000110065	NA	Gm45588	predicted gene 45588 [Source:MGI Symbol;Acc:MGI:5791424]	chr7	0.0536183	0.285384	3.03633	0.0939897	0.925117	0.998802
ENSMUSG00000109825	NA	Gm45589	predicted gene 45589 [Source:MGI Symbol;Acc:MGI:5791425]	chr8	0	NA	NA	NA	NA	NA
ENSMUSG00000056885	100043627	Gm4559	predicted gene 4559 [Source:MGI Symbol;Acc:MGI:3782743]	chr7	0	NA	NA	NA	NA	NA
ENSMUSG00000109627	NA	Gm45590	predicted gene 45590 [Source:MGI Symbol;Acc:MGI:5791426]	chr8	0	NA	NA	NA	NA	NA
ENSMUSG00000109460	NA	Gm45591	predicted gene 45591 [Source:MGI Symbol;Acc:MGI:5791427]	chr7	2.26882	0.629371	0.521958	1.20579	0.227899	0.998802
ENSMUSG00000109810	NA	Gm45592	predicted gene 45592 [Source:MGI Symbol;Acc:MGI:5791428]	chr8	26.823	-0.0640156	0.163739	-0.390961	0.695826	0.998802
ENSMUSG00000110119	NA	Gm45593	predicted gene 45593 [Source:MGI Symbol;Acc:MGI:5791429]	chr7	0	NA	NA	NA	NA	NA
ENSMUSG00000109790	NA	Gm45594	predicted gene 45594 [Source:MGI Symbol;Acc:MGI:5791430]	chr8	0.0529252	-0.225848	3.03633	-0.0743818	0.940707	0.998802
ENSMUSG00000109979	NA	Gm45596	predicted gene 45596 [Source:MGI Symbol;Acc:MGI:5791432]	chr7	0	NA	NA	NA	NA	NA
ENSMUSG00000109608	NA	Gm45597	predicted gene 45597 [Source:MGI Symbol;Acc:MGI:5791433]	chr7	2.9525	0.116411	0.474775	0.245192	0.806308	0.998802
ENSMUSG00000110215	NA	Gm45598	predicted gene 45598 [Source:MGI Symbol;Acc:MGI:5791434]	chr7	0	NA	NA	NA	NA	NA
ENSMUSG00000109888	NA	Gm45600	predicted gene 45600 [Source:MGI Symbol;Acc:MGI:5791436]	chr8	0	NA	NA	NA	NA	NA
ENSMUSG00000109945	NA	Gm45601	predicted gene 45601 [Source:MGI Symbol;Acc:MGI:5791437]	chr8	2.10534	-0.0614779	0.561316	-0.109525	0.912786	0.998802
ENSMUSG00000109774	NA	Gm45602	predicted gene 45602 [Source:MGI Symbol;Acc:MGI:5791438]	chr8	0	NA	NA	NA	NA	NA
ENSMUSG00000109803	NA	Gm45604	predicted gene 45604 [Source:MGI Symbol;Acc:MGI:5791440]	chr10	0	NA	NA	NA	NA	NA
ENSMUSG00000109829	NA	Gm45605	predicted gene 45605 [Source:MGI Symbol;Acc:MGI:5791441]	chr11	61.8475	0.0957922	0.100849	0.949857	0.342185	0.998802
ENSMUSG00000109715	NA	Gm45606	predicted gene 45606 [Source:MGI Symbol;Acc:MGI:5791442]	chr11	51.8174	-0.311976	0.319716	-0.97579	0.329168	0.998802
ENSMUSG00000110270	NA	Gm45607	predicted gene 45607 [Source:MGI Symbol;Acc:MGI:5791443]	chr8	0	NA	NA	NA	NA	NA
ENSMUSG00000109653	NA	Gm45608	predicted gene 45608 [Source:MGI Symbol;Acc:MGI:5791444]	chr8	0	NA	NA	NA	NA	NA
ENSMUSG00000109877	NA	Gm45609	predicted gene 45609 [Source:MGI Symbol;Acc:MGI:5791445]	chr2	0.544659	-1.52314	1.24946	-1.21904	0.22283	0.998802
ENSMUSG00000117078	NA	Gm4561	predicted gene 4561 [Source:MGI Symbol;Acc:MGI:3782745]	chr17	0	NA	NA	NA	NA	NA
ENSMUSG00000109943	NA	Gm45610	predicted gene 45610 [Source:MGI Symbol;Acc:MGI:5791446]	chr8	0	NA	NA	NA	NA	NA
ENSMUSG00000109855	NA	Gm45613	predicted gene 45613 [Source:MGI Symbol;Acc:MGI:5791449]	chr7	0.735778	0.546619	0.927297	0.589476	0.555542	0.998802
ENSMUSG00000110262	NA	Gm45614	predicted gene 45614 [Source:MGI Symbol;Acc:MGI:5791450]	chr7	0	NA	NA	NA	NA	NA
ENSMUSG00000110248	NA	Gm45615	predicted gene 45615 [Source:MGI Symbol;Acc:MGI:5791451]	chr7	0	NA	NA	NA	NA	NA
ENSMUSG00000110398	NA	Gm45616	predicted gene 45616 [Source:MGI Symbol;Acc:MGI:5791452]	chr7	0	NA	NA	NA	NA	NA
ENSMUSG00000110182	NA	Gm45617	predicted gene 45617 [Source:MGI Symbol;Acc:MGI:5791453]	chr7	0	NA	NA	NA	NA	NA
ENSMUSG00000109859	108167466	Gm45618	predicted gene 45618 [Source:MGI Symbol;Acc:MGI:5791454]	chr7	0	NA	NA	NA	NA	NA
ENSMUSG00000110070	NA	Gm45619	predicted gene 45619 [Source:MGI Symbol;Acc:MGI:5791455]	chr7	1.64486	0.104975	0.570839	0.183896	0.854095	0.998802
ENSMUSG00000110239	NA	Gm45620	predicted gene 45620 [Source:MGI Symbol;Acc:MGI:5791456]	chr7	14.5712	-0.217497	0.200615	-1.08415	0.278298	0.998802
ENSMUSG00000110086	115488204	Gm45623	predicted gene 45623 [Source:MGI Symbol;Acc:MGI:5791459]	chr13	2.37857	0.655136	0.7258	0.902639	0.366717	0.998802
ENSMUSG00000110314	NA	Gm45625	predicted gene 45625 [Source:MGI Symbol;Acc:MGI:5791461]	chr8	0	NA	NA	NA	NA	NA
ENSMUSG00000109678	NA	Gm45626	predicted gene 45626 [Source:MGI Symbol;Acc:MGI:5791462]	chr8	0	NA	NA	NA	NA	NA
ENSMUSG00000109846	NA	Gm45627	predicted gene 45627 [Source:MGI Symbol;Acc:MGI:5791463]	chr8	0.916579	0.164126	0.93179	0.176141	0.860183	0.998802
ENSMUSG00000110213	NA	Gm45628	predicted gene 45628 [Source:MGI Symbol;Acc:MGI:5791464]	chr7	0	NA	NA	NA	NA	NA
ENSMUSG00000110010	NA	Gm45629	predicted gene 45629 [Source:MGI Symbol;Acc:MGI:5791465]	chr7	31.7848	-0.234537	0.15876	-1.47731	0.139594	0.998802
ENSMUSG00000109638	NA	Gm45630	predicted gene 45630 [Source:MGI Symbol;Acc:MGI:5791466]	chr7	0.0327687	0.304747	3.03633	0.100367	0.920053	0.998802
ENSMUSG00000110243	NA	Gm45631	predicted gene 45631 [Source:MGI Symbol;Acc:MGI:5791467]	chr7	0.567764	0.482498	1.15971	0.416049	0.677374	0.998802
ENSMUSG00000110077	NA	Gm45632	predicted gene 45632 [Source:MGI Symbol;Acc:MGI:5791468]	chr7	0.91067	-0.591588	0.948592	-0.623649	0.532858	0.998802
ENSMUSG00000109753	NA	Gm45633	predicted gene 45633 [Source:MGI Symbol;Acc:MGI:5791469]	chr8	0	NA	NA	NA	NA	NA
ENSMUSG00000110227	NA	Gm45634	predicted gene 45634 [Source:MGI Symbol;Acc:MGI:5791470]	chr8	0.239445	0.411465	2.53749	0.162154	0.871184	0.998802
ENSMUSG00000109963	NA	Gm45635	predicted gene 45635 [Source:MGI Symbol;Acc:MGI:5791471]	chr8	0	NA	NA	NA	NA	NA
ENSMUSG00000109791	NA	Gm45636	predicted gene 45636 [Source:MGI Symbol;Acc:MGI:5791472]	chr8	0.103588	0.602965	3.03633	0.198584	0.842588	0.998802
ENSMUSG00000109726	NA	Gm45638	predicted gene 45638 [Source:MGI Symbol;Acc:MGI:5791474]	chr8	0	NA	NA	NA	NA	NA
ENSMUSG00000109672	NA	Gm45639	predicted gene 45639 [Source:MGI Symbol;Acc:MGI:5791475]	chr8	0	NA	NA	NA	NA	NA
ENSMUSG00000109812	NA	Gm45640	predicted gene 45640 [Source:MGI Symbol;Acc:MGI:5791476]	chr8	9.0183	0.301771	0.274563	1.0991	0.271727	0.998802
ENSMUSG00000110166	NA	Gm45641	predicted gene 45641 [Source:MGI Symbol;Acc:MGI:5791477]	chr8	1.47031	-0.248728	0.612503	-0.406085	0.68468	0.998802
ENSMUSG00000109863	NA	Gm45643	predicted gene 45643 [Source:MGI Symbol;Acc:MGI:5791479]	chr8	1.86638	0.658546	0.594783	1.1072	0.268206	0.998802
ENSMUSG00000109636	NA	Gm45644	predicted gene 45644 [Source:MGI Symbol;Acc:MGI:5791480]	chr8	0.0349352	0.304747	3.03633	0.100367	0.920053	0.998802
ENSMUSG00000109849	NA	Gm45645	predicted gene 45645 [Source:MGI Symbol;Acc:MGI:5791481]	chr14	0.0349352	0.304747	3.03633	0.100367	0.920053	0.998802
ENSMUSG00000109689	NA	Gm45646	predicted gene 45646 [Source:MGI Symbol;Acc:MGI:5791482]	chr8	0.0410788	-0.206484	3.03633	-0.0680046	0.945782	0.998802
ENSMUSG00000110297	NA	Gm45647	predicted gene 45647 [Source:MGI Symbol;Acc:MGI:5791483]	chr8	0	NA	NA	NA	NA	NA
ENSMUSG00000109396	100043638	Gm4565	predicted gene 4565 [Source:MGI Symbol;Acc:MGI:3782749]	chr7	0	NA	NA	NA	NA	NA
ENSMUSG00000109992	115486910	Gm45650	predicted gene 45650 [Source:MGI Symbol;Acc:MGI:5791486]	chr8	82.2711	-0.106729	0.147409	-0.724037	0.469043	0.998802
ENSMUSG00000109988	NA	Gm45651	predicted gene 45651 [Source:MGI Symbol;Acc:MGI:5791487]	chr8	0	NA	NA	NA	NA	NA
ENSMUSG00000110263	NA	Gm45652	predicted gene 45652 [Source:MGI Symbol;Acc:MGI:5791488]	chr8	0	NA	NA	NA	NA	NA
ENSMUSG00000109820	NA	Gm45654	predicted gene 45654 [Source:MGI Symbol;Acc:MGI:5791490]	chr8	0.0517939	0.304747	3.03633	0.100367	0.920053	0.998802
ENSMUSG00000109837	NA	Gm45655	predicted gene 45655 [Source:MGI Symbol;Acc:MGI:5791491]	chr7	0	NA	NA	NA	NA	NA
ENSMUSG00000110347	NA	Gm45657	predicted gene 45657 [Source:MGI Symbol;Acc:MGI:5791493]	chr8	0	NA	NA	NA	NA	NA
ENSMUSG00000109826	NA	Gm45658	predicted gene 45658 [Source:MGI Symbol;Acc:MGI:5791494]	chr8	0	NA	NA	NA	NA	NA
ENSMUSG00000109993	NA	Gm45659	predicted gene 45659 [Source:MGI Symbol;Acc:MGI:5791495]	chr8	0	NA	NA	NA	NA	NA
ENSMUSG00000117199	100043644	Gm4566	predicted gene 4566 [Source:MGI Symbol;Acc:MGI:3782750]	chr17	0.219136	-0.0941612	1.83689	-0.0512611	0.959117	0.998802
ENSMUSG00000109658	NA	Gm45660	predicted gene 45660 [Source:MGI Symbol;Acc:MGI:5791496]	chr8	0	NA	NA	NA	NA	NA
ENSMUSG00000109828	NA	Gm45662	predicted gene 45662 [Source:MGI Symbol;Acc:MGI:5791498]	chr8	0	NA	NA	NA	NA	NA
ENSMUSG00000109909	NA	Gm45663	predicted gene 45663 [Source:MGI Symbol;Acc:MGI:5791499]	chr8	0.11767	-0.140642	2.96975	-0.0473583	0.962228	0.998802
ENSMUSG00000110189	NA	Gm45665	predicted gene 45665 [Source:MGI Symbol;Acc:MGI:5791501]	chr8	0	NA	NA	NA	NA	NA
ENSMUSG00000110106	NA	Gm45666	predicted gene 45666 [Source:MGI Symbol;Acc:MGI:5791502]	chr8	0	NA	NA	NA	NA	NA
ENSMUSG00000109735	NA	Gm45667	predicted gene 45667 [Source:MGI Symbol;Acc:MGI:5791503]	chr7	6.83934	0.0375774	0.291618	0.128858	0.89747	0.998802
ENSMUSG00000110319	NA	Gm45668	predicted gene 45668 [Source:MGI Symbol;Acc:MGI:5791504]	chr7	0	NA	NA	NA	NA	NA
ENSMUSG00000109947	NA	Gm45669	predicted gene 45669 [Source:MGI Symbol;Acc:MGI:5791505]	chr7	1.14303	0.513096	0.69417	0.73915	0.459816	0.998802
ENSMUSG00000095363	100043645	Gm4567	predicted gene 4567 [Source:MGI Symbol;Acc:MGI:3809658]	chr7	0	NA	NA	NA	NA	NA
ENSMUSG00000109635	NA	Gm45670	predicted gene 45670 [Source:MGI Symbol;Acc:MGI:5791506]	chr7	2.92026	0.212254	0.529884	0.400568	0.688738	0.998802
ENSMUSG00000109917	NA	Gm45671	predicted gene 45671 [Source:MGI Symbol;Acc:MGI:5791507]	chr7	0	NA	NA	NA	NA	NA
ENSMUSG00000109619	NA	Gm45672	predicted gene 45672 [Source:MGI Symbol;Acc:MGI:5791508]	chr7	0	NA	NA	NA	NA	NA
ENSMUSG00000109919	NA	Gm45673	predicted gene 45673 [Source:MGI Symbol;Acc:MGI:5791509]	chr8	0	NA	NA	NA	NA	NA
ENSMUSG00000109702	NA	Gm45674	predicted gene 45674 [Source:MGI Symbol;Acc:MGI:5791510]	chr7	0	NA	NA	NA	NA	NA
ENSMUSG00000110201	NA	Gm45675	predicted gene 45675 [Source:MGI Symbol;Acc:MGI:5791511]	chr8	0.0259224	-0.206484	3.03633	-0.0680046	0.945782	0.998802
ENSMUSG00000110392	NA	Gm45676	predicted gene 45676 [Source:MGI Symbol;Acc:MGI:5791512]	chr8	0	NA	NA	NA	NA	NA
ENSMUSG00000109839	NA	Gm45677	predicted gene 45677 [Source:MGI Symbol;Acc:MGI:5791513]	chr8	0	NA	NA	NA	NA	NA
ENSMUSG00000110288	NA	Gm45678	predicted gene 45678 [Source:MGI Symbol;Acc:MGI:5791514]	chr8	0.0431422	-0.225848	3.03633	-0.0743818	0.940707	0.998802
ENSMUSG00000110002	NA	Gm45680	predicted gene 45680 [Source:MGI Symbol;Acc:MGI:5791516]	chr8	0	NA	NA	NA	NA	NA
ENSMUSG00000110090	NA	Gm45682	predicted gene 45682 [Source:MGI Symbol;Acc:MGI:5791518]	chr7	0	NA	NA	NA	NA	NA
ENSMUSG00000110145	NA	Gm45683	predicted gene 45683 [Source:MGI Symbol;Acc:MGI:5791519]	chr7	0	NA	NA	NA	NA	NA
ENSMUSG00000110141	NA	Gm45684	predicted gene 45684 [Source:MGI Symbol;Acc:MGI:5791520]	chr7	0	NA	NA	NA	NA	NA
ENSMUSG00000110354	NA	Gm45686	predicted gene 45686 [Source:MGI Symbol;Acc:MGI:5791522]	chr7	0.0795408	0.0723705	3.03633	0.0238349	0.980984	0.998802
ENSMUSG00000110352	NA	Gm45687	predicted gene 45687 [Source:MGI Symbol;Acc:MGI:5791523]	chr7	0	NA	NA	NA	NA	NA
ENSMUSG00000110376	NA	Gm45688	predicted gene 45688 [Source:MGI Symbol;Acc:MGI:5791524]	chr7	0	NA	NA	NA	NA	NA
ENSMUSG00000110152	NA	Gm45689	predicted gene 45689 [Source:MGI Symbol;Acc:MGI:5791525]	chr7	0	NA	NA	NA	NA	NA
ENSMUSG00000110158	NA	Gm45690	predicted gene 45690 [Source:MGI Symbol;Acc:MGI:5791526]	chr8	0	NA	NA	NA	NA	NA
ENSMUSG00000108779	NA	Gm45691	predicted gene 45691 [Source:MGI Symbol;Acc:MGI:5804806]	chr7	0	NA	NA	NA	NA	NA
ENSMUSG00000109850	NA	Gm45692	predicted gene 45692 [Source:MGI Symbol;Acc:MGI:5804807]	chr8	0	NA	NA	NA	NA	NA
ENSMUSG00000109902	NA	Gm45693	predicted gene 45693 [Source:MGI Symbol;Acc:MGI:5804808]	chr8	0.0529745	-0.225848	3.03633	-0.0743818	0.940707	0.998802
ENSMUSG00000110529	NA	Gm45694	predicted gene 45694 [Source:MGI Symbol;Acc:MGI:5804809]	chr8	1.65377	0.191803	0.716816	0.267576	0.789026	0.998802
ENSMUSG00000110688	NA	Gm45696	predicted gene 45696 [Source:MGI Symbol;Acc:MGI:5804811]	chr8	0.146622	0.88182	3.03633	0.290423	0.771492	0.998802
ENSMUSG00000110564	NA	Gm45697	predicted gene 45697 [Source:MGI Symbol;Acc:MGI:5804812]	chr8	0	NA	NA	NA	NA	NA
ENSMUSG00000109428	NA	Gm45698	predicted gene 45698 [Source:MGI Symbol;Acc:MGI:5804813]	chr7	0.381194	-1.42029	1.25143	-1.13494	0.2564	0.998802
ENSMUSG00000110511	NA	Gm45699	predicted gene 45699 [Source:MGI Symbol;Acc:MGI:5804814]	chr9	0	NA	NA	NA	NA	NA
ENSMUSG00000108578	NA	Gm45700	predicted gene 45700 [Source:MGI Symbol;Acc:MGI:5804815]	chr7	0	NA	NA	NA	NA	NA
ENSMUSG00000110705	NA	Gm45701	predicted gene 45701 [Source:MGI Symbol;Acc:MGI:5804816]	chr9	0	NA	NA	NA	NA	NA
ENSMUSG00000110483	NA	Gm45702	predicted gene 45702 [Source:MGI Symbol;Acc:MGI:5804817]	chr8	0.469152	-0.495727	1.10399	-0.449032	0.653408	0.998802
ENSMUSG00000110567	NA	Gm45703	predicted gene 45703 [Source:MGI Symbol;Acc:MGI:5804818]	chr8	0	NA	NA	NA	NA	NA
ENSMUSG00000110585	NA	Gm45704	predicted gene 45704 [Source:MGI Symbol;Acc:MGI:5804819]	chr8	0.123982	-0.651874	2.92827	-0.222614	0.823836	0.998802
ENSMUSG00000110481	NA	Gm45705	predicted gene 45705 [Source:MGI Symbol;Acc:MGI:5804820]	chr8	0.440621	-1.67654	1.51576	-1.10607	0.268695	0.998802
ENSMUSG00000110696	NA	Gm45706	predicted gene 45706 [Source:MGI Symbol;Acc:MGI:5804821]	chr8	0.227638	-0.113526	2.13786	-0.0531027	0.95765	0.998802
ENSMUSG00000110534	NA	Gm45708	predicted gene 45708 [Source:MGI Symbol;Acc:MGI:5804823]	chr8	2.81981	0.390658	0.587497	0.664953	0.50608	0.998802
ENSMUSG00000110706	NA	Gm45709	predicted gene 45709 [Source:MGI Symbol;Acc:MGI:5804824]	chr8	0.0893995	0.583602	3.03633	0.192206	0.84758	0.998802
ENSMUSG00000110642	NA	Gm45710	predicted gene 45710 [Source:MGI Symbol;Acc:MGI:5804825]	chr8	0	NA	NA	NA	NA	NA
ENSMUSG00000031876	NA	Gm45711	predicted gene 45711 [Source:MGI Symbol;Acc:MGI:5804826]	chr8	0	NA	NA	NA	NA	NA
ENSMUSG00000110484	NA	Gm45712	predicted gene 45712 [Source:MGI Symbol;Acc:MGI:5804827]	chr8	0	NA	NA	NA	NA	NA
ENSMUSG00000089989	NA	Gm45713	predicted gene 45713 [Source:MGI Symbol;Acc:MGI:5804828]	chr7	0	NA	NA	NA	NA	NA
ENSMUSG00000109866	NA	Gm45714	predicted gene 45714 [Source:MGI Symbol;Acc:MGI:5804829]	chr8	0	NA	NA	NA	NA	NA
ENSMUSG00000108493	NA	Gm45715	predicted gene 45715 [Source:MGI Symbol;Acc:MGI:5804830]	chr7	0	NA	NA	NA	NA	NA
ENSMUSG00000110104	NA	Gm45717	predicted gene 45717 [Source:MGI Symbol;Acc:MGI:5804832]	chr7	0	NA	NA	NA	NA	NA
ENSMUSG00000109390	NA	Gm45718	predicted gene 45718 [Source:MGI Symbol;Acc:MGI:5804833]	chr7	4.73983	-0.232507	0.361585	-0.643022	0.52021	0.998802
ENSMUSG00000108940	NA	Gm45719	predicted gene 45719 [Source:MGI Symbol;Acc:MGI:5804834]	chr7	0.181738	-0.0274524	2.24221	-0.0122434	0.990231	0.998802
ENSMUSG00000110667	NA	Gm45720	predicted gene 45720 [Source:MGI Symbol;Acc:MGI:5804835]	chr8	0	NA	NA	NA	NA	NA
ENSMUSG00000110548	NA	Gm45721	predicted gene 45721 [Source:MGI Symbol;Acc:MGI:5804836]	chr8	0	NA	NA	NA	NA	NA
ENSMUSG00000110662	NA	Gm45722	predicted gene 45722 [Source:MGI Symbol;Acc:MGI:5804837]	chr8	0	NA	NA	NA	NA	NA
ENSMUSG00000110470	NA	Gm45723	predicted gene 45723 [Source:MGI Symbol;Acc:MGI:5804838]	chr8	0	NA	NA	NA	NA	NA
ENSMUSG00000110488	NA	Gm45724	predicted gene 45724 [Source:MGI Symbol;Acc:MGI:5804839]	chr8	0	NA	NA	NA	NA	NA
ENSMUSG00000110549	NA	Gm45725	predicted gene 45725 [Source:MGI Symbol;Acc:MGI:5804840]	chr8	0	NA	NA	NA	NA	NA
ENSMUSG00000110659	NA	Gm45727	predicted gene 45727 [Source:MGI Symbol;Acc:MGI:5804842]	chr8	0	NA	NA	NA	NA	NA
ENSMUSG00000114686	NA	Gm4573	predicted gene 4573 [Source:MGI Symbol;Acc:MGI:3782756]	chr14	0	NA	NA	NA	NA	NA
ENSMUSG00000110571	NA	Gm45730	predicted gene 45730 [Source:MGI Symbol;Acc:MGI:5804845]	chr9	0	NA	NA	NA	NA	NA
ENSMUSG00000110689	NA	Gm45731	predicted gene 45731 [Source:MGI Symbol;Acc:MGI:5804846]	chr8	0	NA	NA	NA	NA	NA
ENSMUSG00000110704	NA	Gm45732	predicted gene 45732 [Source:MGI Symbol;Acc:MGI:5804847]	chr8	0	NA	NA	NA	NA	NA
ENSMUSG00000110620	NA	Gm45733	predicted gene 45733 [Source:MGI Symbol;Acc:MGI:5804848]	chr8	0.0529745	-0.225848	3.03633	-0.0743818	0.940707	0.998802
ENSMUSG00000110546	NA	Gm45734	predicted gene 45734 [Source:MGI Symbol;Acc:MGI:5804849]	chr8	0.712884	0.539764	0.925668	0.583108	0.559821	0.998802
ENSMUSG00000110522	NA	Gm45735	predicted gene 45735 [Source:MGI Symbol;Acc:MGI:5804850]	chr8	0	NA	NA	NA	NA	NA
ENSMUSG00000109231	NA	Gm45737	predicted gene 45737 [Source:MGI Symbol;Acc:MGI:5804852]	chr7	0.670879	-1.14389	0.97209	-1.17673	0.239302	0.998802
ENSMUSG00000108101	NA	Gm45738	predicted gene 45738 [Source:MGI Symbol;Acc:MGI:5804853]	chr6	0.134439	-0.140642	2.86546	-0.0490817	0.960854	0.998802
ENSMUSG00000110472	NA	Gm45739	predicted gene 45739 [Source:MGI Symbol;Acc:MGI:5804854]	chr8	0	NA	NA	NA	NA	NA
ENSMUSG00000109345	NA	Gm4574	predicted gene 4574 [Source:MGI Symbol;Acc:MGI:3782757]	chr7	0	NA	NA	NA	NA	NA
ENSMUSG00000110485	NA	Gm45740	predicted gene 45740 [Source:MGI Symbol;Acc:MGI:5804855]	chr8	0	NA	NA	NA	NA	NA
ENSMUSG00000110553	NA	Gm45742	predicted gene 45742 [Source:MGI Symbol;Acc:MGI:5804857]	chr8	0	NA	NA	NA	NA	NA
ENSMUSG00000110540	NA	Gm45743	predicted gene 45743 [Source:MGI Symbol;Acc:MGI:5804858]	chr8	2.773	-0.700722	0.501	-1.39865	0.161919	0.998802
ENSMUSG00000109684	NA	Gm45745	predicted gene 45745 [Source:MGI Symbol;Acc:MGI:5804860]	chr8	0	NA	NA	NA	NA	NA
ENSMUSG00000110654	NA	Gm45746	predicted gene 45746 [Source:MGI Symbol;Acc:MGI:5804861]	chr8	0	NA	NA	NA	NA	NA
ENSMUSG00000110445	NA	Gm45747	predicted gene 45747 [Source:MGI Symbol;Acc:MGI:5804862]	chr8	0	NA	NA	NA	NA	NA
ENSMUSG00000098240	NA	Gm4575	predicted gene 4575 [Source:MGI Symbol;Acc:MGI:3782758]	chr6	1.95961	-0.638144	0.584491	-1.09179	0.274924	0.998802
ENSMUSG00000110551	115486882	Gm45750	predicted gene 45750 [Source:MGI Symbol;Acc:MGI:5804865]	chr8	0	NA	NA	NA	NA	NA
ENSMUSG00000110343	NA	Gm45751	predicted gene 45751 [Source:MGI Symbol;Acc:MGI:5804866]	chr8	0	NA	NA	NA	NA	NA
ENSMUSG00000110457	NA	Gm45752	predicted gene 45752 [Source:MGI Symbol;Acc:MGI:5804867]	chr8	0.548498	-0.636369	1.18949	-0.534993	0.592655	0.998802
ENSMUSG00000031640	NA	Gm45753	predicted gene 45753 [Source:MGI Symbol;Acc:MGI:5804868]	chr8	0.145456	0.389954	2.80699	0.138923	0.889511	0.998802
ENSMUSG00000110589	NA	Gm45754	predicted gene 45754 [Source:MGI Symbol;Acc:MGI:5804869]	chr8	0	NA	NA	NA	NA	NA
ENSMUSG00000110438	NA	Gm45756	predicted gene 45756 [Source:MGI Symbol;Acc:MGI:5804871]	chr8	0.227652	0.942586	1.82414	0.51673	0.605345	0.998802
ENSMUSG00000110426	NA	Gm45757	predicted gene 45757 [Source:MGI Symbol;Acc:MGI:5804872]	chr8	0	NA	NA	NA	NA	NA
ENSMUSG00000110516	NA	Gm45758	predicted gene 45758 [Source:MGI Symbol;Acc:MGI:5804873]	chr8	0.0465216	0.285384	3.03633	0.0939897	0.925117	0.998802
ENSMUSG00000110711	NA	Gm45760	predicted gene 45760 [Source:MGI Symbol;Acc:MGI:5804875]	chr8	0.0689568	0.0723705	3.03633	0.0238349	0.980984	0.998802
ENSMUSG00000110556	NA	Gm45762	predicted gene 45762 [Source:MGI Symbol;Acc:MGI:5804877]	chr8	0.0452241	-0.206484	3.03633	-0.0680046	0.945782	0.998802
ENSMUSG00000110687	NA	Gm45764	predicted gene 45764 [Source:MGI Symbol;Acc:MGI:5804879]	chr8	0	NA	NA	NA	NA	NA
ENSMUSG00000110718	NA	Gm45765	predicted gene 45765 [Source:MGI Symbol;Acc:MGI:5804880]	chr8	0	NA	NA	NA	NA	NA
ENSMUSG00000110695	NA	Gm45766	predicted gene 45766 [Source:MGI Symbol;Acc:MGI:5804881]	chr8	0	NA	NA	NA	NA	NA
ENSMUSG00000110702	NA	Gm45767	predicted gene 45767 [Source:MGI Symbol;Acc:MGI:5804882]	chr8	125.958	-0.0144304	0.107131	-0.134698	0.89285	0.998802
ENSMUSG00000107838	NA	Gm45769	predicted gene 45769 [Source:MGI Symbol;Acc:MGI:5804884]	chr6	41.0101	-0.0520236	0.145588	-0.357335	0.720841	0.998802
ENSMUSG00000086867	NA	Gm4577	predicted gene 4577 [Source:MGI Symbol;Acc:MGI:3782760]	chr17	0.924662	0.650771	0.996035	0.653361	0.513523	0.998802
ENSMUSG00000110651	NA	Gm45770	predicted gene 45770 [Source:MGI Symbol;Acc:MGI:5804885]	chr8	0	NA	NA	NA	NA	NA
ENSMUSG00000110509	NA	Gm45772	predicted gene 45772 [Source:MGI Symbol;Acc:MGI:5804887]	chr8	0.0536183	0.285384	3.03633	0.0939897	0.925117	0.998802
ENSMUSG00000110588	NA	Gm45774	predicted gene 45774 [Source:MGI Symbol;Acc:MGI:5804889]	chr8	26.8794	-0.151652	0.170106	-0.891516	0.372652	0.998802
ENSMUSG00000110520	NA	Gm45776	predicted gene 45776 [Source:MGI Symbol;Acc:MGI:5804891]	chr8	0	NA	NA	NA	NA	NA
ENSMUSG00000110677	NA	Gm45777	predicted gene 45777 [Source:MGI Symbol;Acc:MGI:5804892]	chr12	0	NA	NA	NA	NA	NA
ENSMUSG00000110570	NA	Gm45778	predicted gene 45778 [Source:MGI Symbol;Acc:MGI:5804893]	chr8	0	NA	NA	NA	NA	NA
ENSMUSG00000110558	NA	Gm45779	predicted gene 45779 [Source:MGI Symbol;Acc:MGI:5804894]	chr8	0.284687	0.186422	1.54369	0.120764	0.903878	0.998802
ENSMUSG00000110449	NA	Gm45780	predicted gene 45780 [Source:MGI Symbol;Acc:MGI:5804895]	chr8	0	NA	NA	NA	NA	NA
ENSMUSG00000110467	NA	Gm45781	predicted gene 45781 [Source:MGI Symbol;Acc:MGI:5804896]	chr8	0	NA	NA	NA	NA	NA
ENSMUSG00000110694	NA	Gm45782	predicted gene 45782 [Source:MGI Symbol;Acc:MGI:5804897]	chr8	0	NA	NA	NA	NA	NA
ENSMUSG00000110139	NA	Gm45783	predicted gene 45783 [Source:MGI Symbol;Acc:MGI:5804898]	chr7	0	NA	NA	NA	NA	NA
ENSMUSG00000101717	NA	Gm45784	predicted gene 45784 [Source:MGI Symbol;Acc:MGI:5804899]	chr1	0	NA	NA	NA	NA	NA
ENSMUSG00000110136	NA	Gm45785	predicted gene 45785 [Source:MGI Symbol;Acc:MGI:5804900]	chr7	0	NA	NA	NA	NA	NA
ENSMUSG00000110672	NA	Gm45786	predicted gene 45786 [Source:MGI Symbol;Acc:MGI:5804901]	chr8	7.23833	-0.609375	0.290606	-2.09691	0.0360015	0.998802
ENSMUSG00000110552	NA	Gm45788	predicted gene 45788 [Source:MGI Symbol;Acc:MGI:5804903]	chr8	0	NA	NA	NA	NA	NA
ENSMUSG00000110581	NA	Gm45789	predicted gene 45789 [Source:MGI Symbol;Acc:MGI:5804904]	chr8	0	NA	NA	NA	NA	NA
ENSMUSG00000110441	NA	Gm45790	predicted gene 45790 [Source:MGI Symbol;Acc:MGI:5804905]	chr3	0.115813	-0.140642	2.98253	-0.0471553	0.962389	0.998802
ENSMUSG00000110563	NA	Gm45791	predicted gene 45791 [Source:MGI Symbol;Acc:MGI:5804906]	chr8	0.139687	0.855444	3.03574	0.281791	0.778104	0.998802
ENSMUSG00000108884	NA	Gm45792	predicted gene 45792 [Source:MGI Symbol;Acc:MGI:5804907]	chr7	0	NA	NA	NA	NA	NA
ENSMUSG00000109150	NA	Gm45793	predicted gene 45793 [Source:MGI Symbol;Acc:MGI:5804908]	chr7	1.51252	-0.0216849	0.623935	-0.034755	0.972275	0.998802
ENSMUSG00000110707	NA	Gm45795	predicted gene 45795 [Source:MGI Symbol;Acc:MGI:5804910]	chr8	0.0370202	0.285384	3.03633	0.0939897	0.925117	0.998802
ENSMUSG00000110681	NA	Gm45796	predicted gene 45796 [Source:MGI Symbol;Acc:MGI:5804911]	chr8	0.0431422	-0.225848	3.03633	-0.0743818	0.940707	0.998802
ENSMUSG00000110504	NA	Gm45797	predicted gene 45797 [Source:MGI Symbol;Acc:MGI:5804912]	chr8	0.451593	-1.62718	1.36552	-1.19162	0.233411	0.998802
ENSMUSG00000110655	NA	Gm45798	predicted gene 45798 [Source:MGI Symbol;Acc:MGI:5804913]	chr8	0	NA	NA	NA	NA	NA
ENSMUSG00000110234	14356	Gm45799	predicted gene 45799 [Source:MGI Symbol;Acc:MGI:5804914]	chr7	2.31964	0.314824	0.591683	0.532083	0.594669	0.998802
ENSMUSG00000110442	NA	Gm45804	predicted gene 45804 [Source:MGI Symbol;Acc:MGI:5804919]	chr8	0.168927	0.138216	2.26294	0.0610782	0.951297	0.998802
ENSMUSG00000110626	NA	Gm45805	predicted gene 45805 [Source:MGI Symbol;Acc:MGI:5804920]	chr8	0.0995322	0.053007	3.03633	0.0174576	0.986072	0.998802
ENSMUSG00000108991	NA	Gm45807	predicted gene 45807 [Source:MGI Symbol;Acc:MGI:5804922]	chr7	0	NA	NA	NA	NA	NA
ENSMUSG00000109926	NA	Gm45808	predicted gene 45808 [Source:MGI Symbol;Acc:MGI:5804923]	chr7	0.100473	0.876588	3.03589	0.288742	0.772779	0.998802
ENSMUSG00000109708	NA	Gm45809	predicted gene 45809 [Source:MGI Symbol;Acc:MGI:5804924]	chr8	0.812921	-0.0437081	0.920876	-0.0474636	0.962144	0.998802
ENSMUSG00000110428	NA	Gm45812	predicted gene 45812 [Source:MGI Symbol;Acc:MGI:5804927]	chr8	0.662252	0.99047	0.948972	1.04373	0.29661	0.998802
ENSMUSG00000110565	NA	Gm45814	predicted gene 45814 [Source:MGI Symbol;Acc:MGI:5804929]	chr9	0	NA	NA	NA	NA	NA
ENSMUSG00000110466	NA	Gm45815	predicted gene 45815 [Source:MGI Symbol;Acc:MGI:5804930]	chr9	0	NA	NA	NA	NA	NA
ENSMUSG00000110614	NA	Gm45817	predicted gene 45817 [Source:MGI Symbol;Acc:MGI:5804932]	chr8	0	NA	NA	NA	NA	NA
ENSMUSG00000109904	NA	Gm45819	predicted gene 45819 [Source:MGI Symbol;Acc:MGI:5804934]	chr7	0	NA	NA	NA	NA	NA
ENSMUSG00000110433	NA	Gm45820	predicted gene 45820 [Source:MGI Symbol;Acc:MGI:5804935]	chr8	0	NA	NA	NA	NA	NA
ENSMUSG00000110703	NA	Gm45821	predicted gene 45821 [Source:MGI Symbol;Acc:MGI:5804936]	chr8	0	NA	NA	NA	NA	NA
ENSMUSG00000110593	NA	Gm45822	predicted gene 45822 [Source:MGI Symbol;Acc:MGI:5804937]	chr8	0.917418	0.0302686	0.953365	0.0317493	0.974672	0.998802
ENSMUSG00000110471	NA	Gm45823	predicted gene 45823 [Source:MGI Symbol;Acc:MGI:5804938]	chr8	0.141341	0.862459	2.82842	0.304926	0.760422	0.998802
ENSMUSG00000110604	NA	Gm45824	predicted gene 45824 [Source:MGI Symbol;Acc:MGI:5804939]	chr8	0	NA	NA	NA	NA	NA
ENSMUSG00000110641	NA	Gm45826	predicted gene 45826 [Source:MGI Symbol;Acc:MGI:5804941]	chr8	0	NA	NA	NA	NA	NA
ENSMUSG00000110512	NA	Gm45827	predicted gene 45827 [Source:MGI Symbol;Acc:MGI:5804942]	chr8	0	NA	NA	NA	NA	NA
ENSMUSG00000108526	NA	Gm45828	predicted gene 45828 [Source:MGI Symbol;Acc:MGI:5804943]	chr6	0.112533	-0.690601	3.03633	-0.227446	0.820077	0.998802
ENSMUSG00000110606	NA	Gm45829	predicted gene 45829 [Source:MGI Symbol;Acc:MGI:5804944]	chr8	0	NA	NA	NA	NA	NA
ENSMUSG00000110503	NA	Gm45830	predicted gene 45830 [Source:MGI Symbol;Acc:MGI:5804945]	chr8	0	NA	NA	NA	NA	NA
ENSMUSG00000110465	NA	Gm45832	predicted gene 45832 [Source:MGI Symbol;Acc:MGI:5804947]	chr8	0.0430343	0.285384	3.03633	0.0939897	0.925117	0.998802
ENSMUSG00000110673	NA	Gm45833	predicted gene 45833 [Source:MGI Symbol;Acc:MGI:5804948]	chr8	0.581734	-0.236572	1.14698	-0.206257	0.83659	0.998802
ENSMUSG00000110601	NA	Gm45834	predicted gene 45834 [Source:MGI Symbol;Acc:MGI:5804949]	chr8	0	NA	NA	NA	NA	NA
ENSMUSG00000030653	207728	Gm45837	predicted gene 45837 [Source:MGI Symbol;Acc:MGI:5804952]	chr7	0.277521	0.481228	1.57407	0.305722	0.759816	0.998802
ENSMUSG00000108825	NA	Gm45838	predicted gene 45838 [Source:MGI Symbol;Acc:MGI:5804953]	chr7	1.26463	0.321155	0.798435	0.402231	0.687514	0.998802
ENSMUSG00000110135	NA	Gm45839	predicted gene 45839 [Source:MGI Symbol;Acc:MGI:5804954]	chr7	0	NA	NA	NA	NA	NA
ENSMUSG00000108894	NA	Gm45841	predicted gene 45841 [Source:MGI Symbol;Acc:MGI:5804956]	chr7	0	NA	NA	NA	NA	NA
ENSMUSG00000110505	NA	Gm45842	predicted gene 45842 [Source:MGI Symbol;Acc:MGI:5804957]	chr8	0.396616	1.36296	1.49957	0.908903	0.363401	0.998802
ENSMUSG00000110607	NA	Gm45843	predicted gene 45843 [Source:MGI Symbol;Acc:MGI:5804958]	chr8	0	NA	NA	NA	NA	NA
ENSMUSG00000110105	NA	Gm45844	predicted gene 45844 [Source:MGI Symbol;Acc:MGI:5804959]	chr7	29.6461	0.151634	0.164546	0.921526	0.356776	0.998802
ENSMUSG00000109427	NA	Gm45845	predicted gene 45845 [Source:MGI Symbol;Acc:MGI:5804960]	chr7	0	NA	NA	NA	NA	NA
ENSMUSG00000110230	NA	Gm45846	predicted gene 45846 [Source:MGI Symbol;Acc:MGI:5804961]	chr7	6.94023	-0.28258	0.312634	-0.903867	0.366066	0.998802
ENSMUSG00000109814	NA	Gm45847	predicted gene 45847 [Source:MGI Symbol;Acc:MGI:5804962]	chr7	382.383	-0.0181924	0.0586167	-0.310362	0.756285	0.998802
ENSMUSG00000110474	NA	Gm45848	predicted gene 45848 [Source:MGI Symbol;Acc:MGI:5804963]	chr8	0	NA	NA	NA	NA	NA
ENSMUSG00000109066	NA	Gm4585	predicted gene 4585 [Source:MGI Symbol;Acc:MGI:3782768]	chr7	0	NA	NA	NA	NA	NA
ENSMUSG00000110536	NA	Gm45850	predicted gene 45850 [Source:MGI Symbol;Acc:MGI:5804965]	chr8	0	NA	NA	NA	NA	NA
ENSMUSG00000110635	NA	Gm45853	predicted gene 45853 [Source:MGI Symbol;Acc:MGI:5804968]	chr8	0.542218	-1.84688	1.02591	-1.80024	0.071822	0.998802
ENSMUSG00000110598	NA	Gm45854	predicted gene 45854 [Source:MGI Symbol;Acc:MGI:5804969]	chr8	0.566633	-0.825453	0.976549	-0.845276	0.397957	0.998802
ENSMUSG00000110686	NA	Gm45855	predicted gene 45855 [Source:MGI Symbol;Acc:MGI:5804970]	chr8	1.18677	-0.834996	0.777805	-1.07353	0.283033	0.998802
ENSMUSG00000110550	NA	Gm45856	predicted gene 45856 [Source:MGI Symbol;Acc:MGI:5804971]	chr8	0.0530106	-0.225848	3.03633	-0.0743818	0.940707	0.998802
ENSMUSG00000110658	NA	Gm45857	predicted gene 45857 [Source:MGI Symbol;Acc:MGI:5804972]	chr8	0	NA	NA	NA	NA	NA
ENSMUSG00000110596	NA	Gm45859	predicted gene 45859 [Source:MGI Symbol;Acc:MGI:5804974]	chr1	0	NA	NA	NA	NA	NA
ENSMUSG00000110461	NA	Gm45860	predicted gene 45860 [Source:MGI Symbol;Acc:MGI:5804975]	chr9	0.0441625	0.285384	3.03633	0.0939897	0.925117	0.998802
ENSMUSG00000110333	70952	Gm45861	predicted gene 45861 [Source:MGI Symbol;Acc:MGI:5804976]	chr8	2.98687	0.057436	0.520646	0.110317	0.912158	0.998802
ENSMUSG00000110539	NA	Gm45864	predicted gene 45864 [Source:MGI Symbol;Acc:MGI:5804979]	chr8	3.5525	-0.715463	0.472158	-1.5153	0.129696	0.998802
ENSMUSG00000110456	NA	Gm45865	predicted gene 45865 [Source:MGI Symbol;Acc:MGI:5804980]	chr8	1.3466	1.90825	0.711871	2.68062	0.00734868	0.998802
ENSMUSG00000110684	NA	Gm45866	predicted gene 45866 [Source:MGI Symbol;Acc:MGI:5804981]	chr8	2.17024	-0.447897	0.584821	-0.76587	0.443754	0.998802
ENSMUSG00000109243	NA	Gm45867	predicted gene 45867 [Source:MGI Symbol;Acc:MGI:5804982]	chr7	1.02253	-0.311458	0.814361	-0.382457	0.702123	0.998802
ENSMUSG00000110209	NA	Gm45868	predicted gene 45868 [Source:MGI Symbol;Acc:MGI:5804983]	chr7	0	NA	NA	NA	NA	NA
ENSMUSG00000110390	NA	Gm45869	predicted gene 45869 [Source:MGI Symbol;Acc:MGI:5804984]	chr6	7.08589	0.0378238	0.303711	0.124539	0.900889	0.998802
ENSMUSG00000108858	NA	Gm4587	predicted gene 4587 [Source:MGI Symbol;Acc:MGI:3782770]	chr7	0.0431422	-0.225848	3.03633	-0.0743818	0.940707	0.998802
ENSMUSG00000110420	NA	Gm45870	predicted gene 45870 [Source:MGI Symbol;Acc:MGI:5804985]	chr7	0	NA	NA	NA	NA	NA
ENSMUSG00000110277	108168395	Gm45871	predicted gene 45871 [Source:MGI Symbol;Acc:MGI:5804986]	chr18	101.813	-0.0659479	0.0805037	-0.819191	0.412677	0.998802
ENSMUSG00000110142	NA	Gm45872	predicted gene 45872 [Source:MGI Symbol;Acc:MGI:5804987]	chr8	0.0452241	-0.206484	3.03633	-0.0680046	0.945782	0.998802
ENSMUSG00000110499	NA	Gm45873	predicted gene 45873 [Source:MGI Symbol;Acc:MGI:5804988]	chr8	0.220842	1.55462	2.13157	0.729332	0.465798	0.998802
ENSMUSG00000110683	NA	Gm45874	predicted gene 45874 [Source:MGI Symbol;Acc:MGI:5804989]	chr8	0	NA	NA	NA	NA	NA
ENSMUSG00000110698	NA	Gm45875	predicted gene 45875 [Source:MGI Symbol;Acc:MGI:5804990]	chr8	0.488732	-1.23582	1.37528	-0.898597	0.368868	0.998802
ENSMUSG00000110437	NA	Gm45876	predicted gene 45876 [Source:MGI Symbol;Acc:MGI:5804991]	chr8	0.0410788	-0.206484	3.03633	-0.0680046	0.945782	0.998802
ENSMUSG00000110486	NA	Gm45877	predicted gene 45877 [Source:MGI Symbol;Acc:MGI:5804992]	chr8	0.206309	0.436169	2.18069	0.200015	0.841469	0.998802
ENSMUSG00000110600	NA	Gm45878	predicted gene 45878 [Source:MGI Symbol;Acc:MGI:5804993]	chr8	0	NA	NA	NA	NA	NA
ENSMUSG00000110495	NA	Gm45879	predicted gene 45879 [Source:MGI Symbol;Acc:MGI:5804994]	chr18	0	NA	NA	NA	NA	NA
ENSMUSG00000110632	NA	Gm45880	predicted gene 45880 [Source:MGI Symbol;Acc:MGI:5804995]	chr8	0	NA	NA	NA	NA	NA
ENSMUSG00000109967	NA	Gm45883	predicted gene 45883 [Source:MGI Symbol;Acc:MGI:5804998]	chr11	0.0902124	0.053007	3.03633	0.0174576	0.986072	0.998802
ENSMUSG00000110366	NA	Gm45885	predicted gene 45885 [Source:MGI Symbol;Acc:MGI:5805000]	chr7	6.49859	-0.012581	0.292542	-0.0430058	0.965697	0.998802
ENSMUSG00000109805	NA	Gm45886	predicted gene 45886 [Source:MGI Symbol;Acc:MGI:5805001]	chr8	0	NA	NA	NA	NA	NA
ENSMUSG00000110638	NA	Gm45887	predicted gene 45887 [Source:MGI Symbol;Acc:MGI:5805002]	chr8	0	NA	NA	NA	NA	NA
ENSMUSG00000110561	NA	Gm45888	predicted gene 45888 [Source:MGI Symbol;Acc:MGI:5805003]	chr8	0	NA	NA	NA	NA	NA
ENSMUSG00000109936	NA	Gm45889	predicted gene 45889 [Source:MGI Symbol;Acc:MGI:5805004]	chr7	9.25391	-0.188444	0.297913	-0.632546	0.52703	0.998802
ENSMUSG00000110615	NA	Gm45890	predicted gene 45890 [Source:MGI Symbol;Acc:MGI:5805005]	chr8	7.15981	0.175835	0.333716	0.526901	0.598262	0.998802
ENSMUSG00000110674	NA	Gm45892	predicted gene 45892 [Source:MGI Symbol;Acc:MGI:5805007]	chr8	0	NA	NA	NA	NA	NA
ENSMUSG00000110525	NA	Gm45893	predicted gene 45893 [Source:MGI Symbol;Acc:MGI:5805008]	chr8	0.241156	-0.778449	1.58595	-0.490841	0.623539	0.998802
ENSMUSG00000110440	NA	Gm45894	predicted gene 45894 [Source:MGI Symbol;Acc:MGI:5805009]	chr8	0.311362	1.0262	1.37706	0.745207	0.456147	0.998802
ENSMUSG00000110634	NA	Gm45895	predicted gene 45895 [Source:MGI Symbol;Acc:MGI:5805010]	chr8	0.0888141	0.583602	3.03633	0.192206	0.84758	0.998802
ENSMUSG00000110676	NA	Gm45897	predicted gene 45897 [Source:MGI Symbol;Acc:MGI:5805012]	chr9	0	NA	NA	NA	NA	NA
ENSMUSG00000110693	NA	Gm45899	predicted gene 45899 [Source:MGI Symbol;Acc:MGI:5805014]	chr8	0.254604	0.14841	1.79926	0.082484	0.934262	0.998802
ENSMUSG00000110501	NA	Gm45900	predicted gene 45900 [Source:MGI Symbol;Acc:MGI:5805015]	chr8	0	NA	NA	NA	NA	NA
ENSMUSG00000108111	NA	Gm45901	predicted gene 45901 [Source:MGI Symbol;Acc:MGI:5805016]	chr6	36.7574	0.190077	0.164115	1.15819	0.246786	0.998802
ENSMUSG00000051396	119065974	Gm45902	predicted gene 45902 [Source:MGI Symbol;Acc:MGI:5805017]	chr2	103.667	-0.144622	0.155124	-0.932299	0.351182	0.998802
ENSMUSG00000110640	NA	Gm45903	predicted gene 45903 [Source:MGI Symbol;Acc:MGI:5805018]	chr8	0	NA	NA	NA	NA	NA
ENSMUSG00000110455	NA	Gm45904	predicted gene 45904 [Source:MGI Symbol;Acc:MGI:5805019]	chr8	0.0841131	0.0723705	3.03633	0.0238349	0.980984	0.998802
ENSMUSG00000110432	NA	Gm45907	predicted gene 45907 [Source:MGI Symbol;Acc:MGI:5805022]	chr8	0	NA	NA	NA	NA	NA
ENSMUSG00000110510	NA	Gm45908	predicted gene 45908 [Source:MGI Symbol;Acc:MGI:5805023]	chr1	0	NA	NA	NA	NA	NA
ENSMUSG00000110496	NA	Gm45909	predicted gene 45909 [Source:MGI Symbol;Acc:MGI:5805024]	chr8	0	NA	NA	NA	NA	NA
ENSMUSG00000110714	NA	Gm45910	predicted gene 45910 [Source:MGI Symbol;Acc:MGI:5805025]	chr8	0	NA	NA	NA	NA	NA
ENSMUSG00000110454	NA	Gm45911	predicted gene 45911 [Source:MGI Symbol;Acc:MGI:5805026]	chr8	0	NA	NA	NA	NA	NA
ENSMUSG00000115620	105463124	Gm45924	predicted gene, 45924 [Source:MGI Symbol;Acc:MGI:5825561]	chr15	0.43236	-0.554546	1.24066	-0.446975	0.654893	0.998802
ENSMUSG00000112719	NA	Gm45925	predicted gene, 45925 [Source:MGI Symbol;Acc:MGI:5825562]	chr12	16.9713	-0.430411	0.248559	-1.73163	0.08334	0.998802
ENSMUSG00000117215	NA	Gm45926	predicted gene, 45926 [Source:MGI Symbol;Acc:MGI:5825563]	chr17	0	NA	NA	NA	NA	NA
ENSMUSG00000117873	NA	Gm45928	predicted gene, 45928 [Source:MGI Symbol;Acc:MGI:5825565]	chr19	0	NA	NA	NA	NA	NA
ENSMUSG00000113681	NA	Gm45930	predicted gene, 45930 [Source:MGI Symbol;Acc:MGI:5825567]	chr12	0.383121	0.957443	1.23223	0.776999	0.437159	0.998802
ENSMUSG00000118191	NA	Gm45934	predicted gene, 45934 [Source:MGI Symbol;Acc:MGI:5825571]	chr18	0	NA	NA	NA	NA	NA
ENSMUSG00000113616	NA	Gm45941	predicted gene, 45941 [Source:MGI Symbol;Acc:MGI:5825578]	chr12	0	NA	NA	NA	NA	NA
ENSMUSG00000113860	NA	Gm45949	predicted gene, 45949 [Source:MGI Symbol;Acc:MGI:5825586]	chr13	0.371766	-0.241288	1.35738	-0.17776	0.858911	0.998802
ENSMUSG00000082394	NA	Gm4596	predicted gene 4596 [Source:MGI Symbol;Acc:MGI:3782779]	chr3	2.32364	-0.140331	0.527508	-0.266027	0.790218	0.998802
ENSMUSG00000113477	NA	Gm45965	predicted gene, 45965 [Source:MGI Symbol;Acc:MGI:5825602]	chr13	0	NA	NA	NA	NA	NA
ENSMUSG00000108470	100043706	Gm4598	predicted gene 4598 [Source:MGI Symbol;Acc:MGI:3782781]	chr7	0.170193	0.0994861	2.72047	0.0365694	0.970828	0.998802
ENSMUSG00000117397	NA	Gm4599	predicted gene 4599 [Source:MGI Symbol;Acc:MGI:3782782]	chr17	0	NA	NA	NA	NA	NA
ENSMUSG00000116529	NA	Gm4600	predicted gene 4600 [Source:MGI Symbol;Acc:MGI:3782783]	chr16	0.167876	-0.359517	2.26774	-0.158535	0.874035	0.998802
ENSMUSG00000117472	NA	Gm4601	predicted gene 4601 [Source:MGI Symbol;Acc:MGI:3782784]	chr17	0	NA	NA	NA	NA	NA
ENSMUSG00000108270	NA	Gm4602	predicted gene 4602 [Source:MGI Symbol;Acc:MGI:3782785]	chr6	0	NA	NA	NA	NA	NA
ENSMUSG00000107551	NA	Gm4605	predicted gene 4605 [Source:MGI Symbol;Acc:MGI:3782788]	chr6	0	NA	NA	NA	NA	NA
ENSMUSG00000115611	100043721	Gm4606	predicted gene 4606 [Source:MGI Symbol;Acc:MGI:3782789]	chr14	0.243813	-0.330478	2.13351	-0.154898	0.876901	0.998802
ENSMUSG00000108304	NA	Gm4607	predicted gene 4607 [Source:MGI Symbol;Acc:MGI:3782790]	chr7	0.0698705	0.602965	3.03633	0.198584	0.842588	0.998802
ENSMUSG00000078592	NA	Gm4609	predicted gene 4609 [Source:MGI Symbol;Acc:MGI:3782792]	chr3	7.33186	0.550422	0.266053	2.06885	0.0385606	0.998802
ENSMUSG00000104554	100043726	Gm4610	predicted gene 4610 [Source:MGI Symbol;Acc:MGI:3782793]	chr3	0	NA	NA	NA	NA	NA
ENSMUSG00000111061	NA	Gm46102	predicted gene, 46102 [Source:MGI Symbol;Acc:MGI:5825739]	chr9	0.0441625	0.285384	3.03633	0.0939897	0.925117	0.998802
ENSMUSG00000111648	NA	Gm46103	predicted gene, 46103 [Source:MGI Symbol;Acc:MGI:5825740]	chr9	0	NA	NA	NA	NA	NA
ENSMUSG00000111443	118567674	Gm46123	predicted gene, 46123 [Source:MGI Symbol;Acc:MGI:5825760]	chr9	7.86112	-0.479569	0.275121	-1.74312	0.0813125	0.998802
ENSMUSG00000111757	NA	Gm46124	predicted gene, 46124 [Source:MGI Symbol;Acc:MGI:5825761]	chr9	0	NA	NA	NA	NA	NA
ENSMUSG00000090467	NA	Gm4613	predicted gene 4613 [Source:MGI Symbol;Acc:MGI:3782796]	chr7	0.338837	-0.231612	1.26406	-0.183228	0.854619	0.998802
ENSMUSG00000111163	NA	Gm46136	predicted gene, 46136 [Source:MGI Symbol;Acc:MGI:5825773]	chr9	10.4233	-0.0311191	0.250433	-0.124261	0.901108	0.998802
ENSMUSG00000110809	NA	Gm46138	predicted gene, 46138 [Source:MGI Symbol;Acc:MGI:5825775]	chr9	0	NA	NA	NA	NA	NA
ENSMUSG00000111661	108167705	Gm46142	predicted gene, 46142 [Source:MGI Symbol;Acc:MGI:5825779]	chr9	0.0410788	-0.206484	3.03633	-0.0680046	0.945782	0.998802
ENSMUSG00000111574	NA	Gm46146	predicted gene, 46146 [Source:MGI Symbol;Acc:MGI:5825783]	chr9	0	NA	NA	NA	NA	NA
ENSMUSG00000096544	NA	Gm4617	predicted pseudogene 4617 [Source:MGI Symbol;Acc:MGI:3704225]	chr3	34.8298	-0.0790681	0.135159	-0.585	0.558548	0.998802
ENSMUSG00000112335	NA	Gm46188	predicted gene, 46188 [Source:MGI Symbol;Acc:MGI:5825825]	chr10	0	NA	NA	NA	NA	NA
ENSMUSG00000112212	NA	Gm46189	predicted gene, 46189 [Source:MGI Symbol;Acc:MGI:5825826]	chr10	0	NA	NA	NA	NA	NA
ENSMUSG00000112755	NA	Gm46190	predicted gene, 46190 [Source:MGI Symbol;Acc:MGI:5825827]	chr10	0.0967605	0.053007	3.03633	0.0174576	0.986072	0.998802
ENSMUSG00000112735	NA	Gm46191	predicted gene, 46191 [Source:MGI Symbol;Acc:MGI:5825828]	chr10	0	NA	NA	NA	NA	NA
ENSMUSG00000111919	NA	Gm46192	predicted gene, 46192 [Source:MGI Symbol;Acc:MGI:5825829]	chr10	0	NA	NA	NA	NA	NA
ENSMUSG00000112706	NA	Gm46193	predicted gene, 46193 [Source:MGI Symbol;Acc:MGI:5825830]	chr10	0	NA	NA	NA	NA	NA
ENSMUSG00000112502	NA	Gm46194	predicted gene, 46194 [Source:MGI Symbol;Acc:MGI:5825831]	chr10	0	NA	NA	NA	NA	NA
ENSMUSG00000111046	NA	Gm46197	predicted gene, 46197 [Source:MGI Symbol;Acc:MGI:5825834]	chr10	0	NA	NA	NA	NA	NA
ENSMUSG00000112529	NA	Gm46199	predicted gene, 46199 [Source:MGI Symbol;Acc:MGI:5825836]	chr10	0	NA	NA	NA	NA	NA
ENSMUSG00000111937	NA	Gm46203	predicted gene, 46203 [Source:MGI Symbol;Acc:MGI:5825840]	chr10	0.084221	-0.438861	3.03633	-0.144537	0.885077	0.998802
ENSMUSG00000111926	NA	Gm46204	predicted gene, 46204 [Source:MGI Symbol;Acc:MGI:5825841]	chr10	1.32553	0.577325	0.683003	0.845274	0.397958	0.998802
ENSMUSG00000112474	NA	Gm46209	predicted gene, 46209 [Source:MGI Symbol;Acc:MGI:5825846]	chr10	0.0976034	0.0917341	3.03633	0.0302122	0.975898	0.998802
ENSMUSG00000112146	NA	Gm46210	predicted gene, 46210 [Source:MGI Symbol;Acc:MGI:5825847]	chr10	1.2505	-1.04082	0.74014	-1.40625	0.15965	0.998802
ENSMUSG00000111888	NA	Gm46212	predicted gene, 46212 [Source:MGI Symbol;Acc:MGI:5825849]	chr10	0.171725	0.157578	2.71421	0.0580566	0.953704	0.998802
ENSMUSG00000110830	NA	Gm46218	predicted gene, 46218 [Source:MGI Symbol;Acc:MGI:5825855]	chr10	4.94839	0.177703	0.429515	0.413729	0.679073	0.998802
ENSMUSG00000110720	NA	Gm46223	predicted gene, 46223 [Source:MGI Symbol;Acc:MGI:5825860]	chr10	0	NA	NA	NA	NA	NA
ENSMUSG00000112843	NA	Gm46224	predicted gene, 46224 [Source:MGI Symbol;Acc:MGI:5825861]	chr10	0	NA	NA	NA	NA	NA
ENSMUSG00000112729	NA	Gm46231	predicted gene, 46231 [Source:MGI Symbol;Acc:MGI:5825868]	chr10	0	NA	NA	NA	NA	NA
ENSMUSG00000112608	NA	Gm46233	predicted gene, 46233 [Source:MGI Symbol;Acc:MGI:5825870]	chr10	0	NA	NA	NA	NA	NA
ENSMUSG00000112116	115487405	Gm46234	predicted gene, 46234 [Source:MGI Symbol;Acc:MGI:5825871]	chr10	0	NA	NA	NA	NA	NA
ENSMUSG00000078899	627914	Gm4631	predicted gene 4631 [Source:MGI Symbol;Acc:MGI:3782813]	chr2	0	NA	NA	NA	NA	NA
ENSMUSG00000111975	NA	Gm46311	predicted gene, 46311 [Source:MGI Symbol;Acc:MGI:5825948]	chr12	0	NA	NA	NA	NA	NA
ENSMUSG00000112994	NA	Gm46312	predicted gene, 46312 [Source:MGI Symbol;Acc:MGI:5825949]	chr12	0.0779026	0.0917341	3.03633	0.0302122	0.975898	0.998802
ENSMUSG00000113646	NA	Gm46313	predicted gene, 46313 [Source:MGI Symbol;Acc:MGI:5825950]	chr12	0	NA	NA	NA	NA	NA
ENSMUSG00000114058	NA	Gm46317	predicted gene, 46317 [Source:MGI Symbol;Acc:MGI:5825954]	chr12	0	NA	NA	NA	NA	NA
ENSMUSG00000115111	100043765	Gm4632	predicted gene 4632 [Source:MGI Symbol;Acc:MGI:3782814]	chr14	0.736964	-1.27383	0.94053	-1.35438	0.175616	0.998802
ENSMUSG00000113913	NA	Gm46323	predicted gene, 46323 [Source:MGI Symbol;Acc:MGI:5825960]	chr12	0	NA	NA	NA	NA	NA
ENSMUSG00000111984	NA	Gm46327	predicted gene, 46327 [Source:MGI Symbol;Acc:MGI:5825964]	chr12	0.138519	-0.17937	3.03633	-0.0590746	0.952893	0.998802
ENSMUSG00000112053	108167971	Gm46328	predicted gene, 46328 [Source:MGI Symbol;Acc:MGI:5825965]	chr12	0	NA	NA	NA	NA	NA
ENSMUSG00000112704	NA	Gm46329	predicted gene, 46329 [Source:MGI Symbol;Acc:MGI:5825966]	chr12	0	NA	NA	NA	NA	NA
ENSMUSG00000112819	NA	Gm46332	predicted gene, 46332 [Source:MGI Symbol;Acc:MGI:5825969]	chr12	0.933069	-0.00284769	0.763492	-0.00372982	0.997024	0.999661
ENSMUSG00000114024	NA	Gm46336	predicted gene, 46336 [Source:MGI Symbol;Acc:MGI:5825973]	chr12	0.341329	-0.624369	2.03396	-0.306972	0.758864	0.998802
ENSMUSG00000113857	NA	Gm46338	predicted gene, 46338 [Source:MGI Symbol;Acc:MGI:5825975]	chr12	0	NA	NA	NA	NA	NA
ENSMUSG00000113959	NA	Gm46339	predicted gene, 46339 [Source:MGI Symbol;Acc:MGI:5825976]	chr12	0.539015	0.670051	1.23725	0.541566	0.588118	0.998802
ENSMUSG00000113873	NA	Gm46342	predicted gene, 46342 [Source:MGI Symbol;Acc:MGI:5825979]	chr12	0	NA	NA	NA	NA	NA
ENSMUSG00000113059	NA	Gm46344	predicted gene, 46344 [Source:MGI Symbol;Acc:MGI:5825981]	chr12	0.0884612	-0.438861	3.03633	-0.144537	0.885077	0.998802
ENSMUSG00000113370	NA	Gm46348	predicted gene, 46348 [Source:MGI Symbol;Acc:MGI:5825985]	chr12	0	NA	NA	NA	NA	NA
ENSMUSG00000111960	NA	Gm46349	predicted gene, 46349 [Source:MGI Symbol;Acc:MGI:5825986]	chr12	0.68382	-1.8863	1.14297	-1.65035	0.0988717	0.998802
ENSMUSG00000113467	NA	Gm46350	predicted gene, 46350 [Source:MGI Symbol;Acc:MGI:5825987]	chr12	0.123236	-0.647741	3.03579	-0.213369	0.83104	0.998802
ENSMUSG00000113584	108168006	Gm46355	predicted gene, 46355 [Source:MGI Symbol;Acc:MGI:5825992]	chr12	0.0523793	0.304747	3.03633	0.100367	0.920053	0.998802
ENSMUSG00000112606	NA	Gm46364	predicted gene, 46364 [Source:MGI Symbol;Acc:MGI:5826001]	chr12	0.407637	0.83445	1.30148	0.641156	0.521421	0.998802
ENSMUSG00000114150	NA	Gm46367	predicted gene, 46367 [Source:MGI Symbol;Acc:MGI:5826004]	chr12	0.0375109	-0.225848	3.03633	-0.0743818	0.940707	0.998802
ENSMUSG00000113568	NA	Gm46369	predicted gene, 46369 [Source:MGI Symbol;Acc:MGI:5826006]	chr12	0.0529745	-0.225848	3.03633	-0.0743818	0.940707	0.998802
ENSMUSG00000114181	NA	Gm46376	predicted gene, 46376 [Source:MGI Symbol;Acc:MGI:5826013]	chr12	0.478168	-0.291095	1.2557	-0.231819	0.816679	0.998802
ENSMUSG00000113427	NA	Gm46378	predicted gene, 46378 [Source:MGI Symbol;Acc:MGI:5826015]	chr12	1.24514	-1.22402	0.846572	-1.44585	0.148219	0.998802
ENSMUSG00000114110	NA	Gm46379	predicted gene, 46379 [Source:MGI Symbol;Acc:MGI:5826016]	chr12	0.414528	-0.652582	1.2489	-0.522525	0.601305	0.998802
ENSMUSG00000114600	NA	Gm46387	predicted gene, 46387 [Source:MGI Symbol;Acc:MGI:5826024]	chr13	0	NA	NA	NA	NA	NA
ENSMUSG00000114528	NA	Gm46388	predicted gene, 46388 [Source:MGI Symbol;Acc:MGI:5826025]	chr13	0	NA	NA	NA	NA	NA
ENSMUSG00000113547	NA	Gm46389	predicted gene, 46389 [Source:MGI Symbol;Acc:MGI:5826026]	chr13	0	NA	NA	NA	NA	NA
ENSMUSG00000113755	NA	Gm46391	predicted gene, 46391 [Source:MGI Symbol;Acc:MGI:5826028]	chr13	0	NA	NA	NA	NA	NA
ENSMUSG00000114767	108168052	Gm46392	predicted gene, 46392 [Source:MGI Symbol;Acc:MGI:5826029]	chr13	0	NA	NA	NA	NA	NA
ENSMUSG00000114900	NA	Gm46396	predicted gene, 46396 [Source:MGI Symbol;Acc:MGI:5826033]	chr13	0	NA	NA	NA	NA	NA
ENSMUSG00000107434	NA	Gm4640	predicted gene 4640 [Source:MGI Symbol;Acc:MGI:3782822]	chr6	0	NA	NA	NA	NA	NA
ENSMUSG00000113784	NA	Gm46400	predicted gene, 46400 [Source:MGI Symbol;Acc:MGI:5826037]	chr13	0	NA	NA	NA	NA	NA
ENSMUSG00000113017	NA	Gm46401	predicted gene, 46401 [Source:MGI Symbol;Acc:MGI:5826038]	chr13	0	NA	NA	NA	NA	NA
ENSMUSG00000113440	NA	Gm46404	predicted gene, 46404 [Source:MGI Symbol;Acc:MGI:5826041]	chr13	79.334	-0.124532	0.167796	-0.742164	0.457988	0.998802
ENSMUSG00000114851	NA	Gm46409	predicted gene, 46409 [Source:MGI Symbol;Acc:MGI:5826046]	chr13	8.25085	-0.0336518	0.260332	-0.129265	0.897148	0.998802
ENSMUSG00000114370	NA	Gm46411	predicted gene, 46411 [Source:MGI Symbol;Acc:MGI:5826048]	chr13	0	NA	NA	NA	NA	NA
ENSMUSG00000114481	108168084	Gm46415	predicted gene, 46415 [Source:MGI Symbol;Acc:MGI:5826052]	chr13	0	NA	NA	NA	NA	NA
ENSMUSG00000114633	NA	Gm46416	predicted gene, 46416 [Source:MGI Symbol;Acc:MGI:5826053]	chr13	0.837714	-0.210238	0.894701	-0.234981	0.814223	0.998802
ENSMUSG00000114903	NA	Gm46419	predicted gene, 46419 [Source:MGI Symbol;Acc:MGI:5826056]	chr13	0.195276	0.138214	2.62629	0.0526272	0.958029	0.998802
ENSMUSG00000113804	NA	Gm46424	predicted gene, 46424 [Source:MGI Symbol;Acc:MGI:5826061]	chr13	0	NA	NA	NA	NA	NA
ENSMUSG00000118666	NA	Gm46426	predicted gene, 46426 [Source:MGI Symbol;Acc:MGI:5826063]	chr13	0	NA	NA	NA	NA	NA
ENSMUSG00000114777	NA	Gm46427	predicted gene, 46427 [Source:MGI Symbol;Acc:MGI:5826064]	chr13	0	NA	NA	NA	NA	NA
ENSMUSG00000113204	108168101	Gm46430	predicted gene, 46430 [Source:MGI Symbol;Acc:MGI:5826067]	chr13	156.144	-0.0517074	0.0803664	-0.643396	0.519967	0.998802
ENSMUSG00000114827	NA	Gm46432	predicted gene, 46432 [Source:MGI Symbol;Acc:MGI:5826069]	chr13	0.118629	-0.121279	2.96325	-0.0409275	0.967354	0.998802
ENSMUSG00000113379	NA	Gm46436	predicted gene, 46436 [Source:MGI Symbol;Acc:MGI:5826073]	chr13	0.273011	0.772022	2.50831	0.307786	0.758245	0.998802
ENSMUSG00000105191	NA	Gm4644	predicted gene 4644 [Source:MGI Symbol;Acc:MGI:3782826]	chr9	0	NA	NA	NA	NA	NA
ENSMUSG00000114516	NA	Gm46440	predicted gene, 46440 [Source:MGI Symbol;Acc:MGI:5826077]	chr13	1.22525	-0.278169	0.756829	-0.367545	0.713212	0.998802
ENSMUSG00000114803	NA	Gm46443	predicted gene, 46443 [Source:MGI Symbol;Acc:MGI:5826080]	chr14	0	NA	NA	NA	NA	NA
ENSMUSG00000115813	NA	Gm46447	predicted gene, 46447 [Source:MGI Symbol;Acc:MGI:5826084]	chr14	39.5243	0.0679454	0.144096	0.471527	0.637264	0.998802
ENSMUSG00000115745	NA	Gm46448	predicted gene, 46448 [Source:MGI Symbol;Acc:MGI:5826085]	chr14	0	NA	NA	NA	NA	NA
ENSMUSG00000115380	118568148	Gm46453	predicted gene, 46453 [Source:MGI Symbol;Acc:MGI:5826090]	chr14	0.312467	-0.22848	1.39492	-0.163795	0.869893	0.998802
ENSMUSG00000115077	NA	Gm46455	predicted gene, 46455 [Source:MGI Symbol;Acc:MGI:5826092]	chr14	0	NA	NA	NA	NA	NA
ENSMUSG00000115237	NA	Gm46474	predicted gene, 46474 [Source:MGI Symbol;Acc:MGI:5826111]	chr14	0.0410788	-0.206484	3.03633	-0.0680046	0.945782	0.998802
ENSMUSG00000115382	NA	Gm46475	predicted gene, 46475 [Source:MGI Symbol;Acc:MGI:5826112]	chr14	0	NA	NA	NA	NA	NA
ENSMUSG00000114641	NA	Gm46476	predicted gene, 46476 [Source:MGI Symbol;Acc:MGI:5826113]	chr14	0	NA	NA	NA	NA	NA
ENSMUSG00000115218	NA	Gm46477	predicted gene, 46477 [Source:MGI Symbol;Acc:MGI:5826114]	chr14	0	NA	NA	NA	NA	NA
ENSMUSG00000116217	NA	Gm46495	predicted gene, 46495 [Source:MGI Symbol;Acc:MGI:5826132]	chr15	0	NA	NA	NA	NA	NA
ENSMUSG00000115116	NA	Gm46496	predicted gene, 46496 [Source:MGI Symbol;Acc:MGI:5826133]	chr15	0	NA	NA	NA	NA	NA
ENSMUSG00000115594	NA	Gm46497	predicted gene, 46497 [Source:MGI Symbol;Acc:MGI:5826134]	chr15	0	NA	NA	NA	NA	NA
ENSMUSG00000115682	NA	Gm46499	predicted gene, 46499 [Source:MGI Symbol;Acc:MGI:5826136]	chr15	0	NA	NA	NA	NA	NA
ENSMUSG00000116325	NA	Gm46501	predicted gene, 46501 [Source:MGI Symbol;Acc:MGI:5826138]	chr15	0	NA	NA	NA	NA	NA
ENSMUSG00000115578	NA	Gm46506	predicted gene, 46506 [Source:MGI Symbol;Acc:MGI:5826143]	chr15	0.0259224	-0.206484	3.03633	-0.0680046	0.945782	0.998802
ENSMUSG00000115838	NA	Gm46507	predicted gene, 46507 [Source:MGI Symbol;Acc:MGI:5826144]	chr15	0.0412832	-0.206484	3.03633	-0.0680046	0.945782	0.998802
ENSMUSG00000097011	100043793	Gm4651	predicted gene 4651 [Source:MGI Symbol;Acc:MGI:3782833]	chr6	0.0451339	-0.206484	3.03633	-0.0680046	0.945782	0.998802
ENSMUSG00000115127	NA	Gm46515	predicted gene, 46515 [Source:MGI Symbol;Acc:MGI:5826152]	chr15	3.29013	0.126682	0.436707	0.290084	0.771752	0.998802
ENSMUSG00000115200	NA	Gm46516	predicted gene, 46516 [Source:MGI Symbol;Acc:MGI:5826153]	chr15	0.309971	-1.03285	1.51552	-0.681516	0.495545	0.998802
ENSMUSG00000115969	NA	Gm46519	predicted gene, 46519 [Source:MGI Symbol;Acc:MGI:5826156]	chr15	2.70599	-1.14811	0.518284	-2.21521	0.0267459	0.998802
ENSMUSG00000115188	NA	Gm46522	predicted gene, 46522 [Source:MGI Symbol;Acc:MGI:5826159]	chr15	0.242155	-0.216823	1.58304	-0.136966	0.891057	0.998802
ENSMUSG00000116104	NA	Gm46524	predicted gene, 46524 [Source:MGI Symbol;Acc:MGI:5826161]	chr15	0	NA	NA	NA	NA	NA
ENSMUSG00000116490	NA	Gm46525	predicted gene, 46525 [Source:MGI Symbol;Acc:MGI:5826162]	chr15	0	NA	NA	NA	NA	NA
ENSMUSG00000116072	NA	Gm46526	predicted gene, 46526 [Source:MGI Symbol;Acc:MGI:5826163]	chr15	0.0375109	-0.225848	3.03633	-0.0743818	0.940707	0.998802
ENSMUSG00000098111	NA	Gm4654	predicted gene 4654 [Source:MGI Symbol;Acc:MGI:3782836]	chr14	7.13452	-0.677645	0.295279	-2.29493	0.021737	0.998802
ENSMUSG00000116703	NA	Gm46540	predicted gene, 46540 [Source:MGI Symbol;Acc:MGI:5826177]	chr16	0.9415	-0.251946	0.84315	-0.298815	0.765081	0.998802
ENSMUSG00000116662	NA	Gm46541	predicted gene, 46541 [Source:MGI Symbol;Acc:MGI:5826178]	chr16	0	NA	NA	NA	NA	NA
ENSMUSG00000116562	NA	Gm46542	predicted gene, 46542 [Source:MGI Symbol;Acc:MGI:5826179]	chr16	0.246547	-0.639695	2.10204	-0.304321	0.760883	0.998802
ENSMUSG00000116776	NA	Gm46544	predicted gene, 46544 [Source:MGI Symbol;Acc:MGI:5826181]	chr16	0	NA	NA	NA	NA	NA
ENSMUSG00000116437	108168278	Gm46545	predicted gene, 46545 [Source:MGI Symbol;Acc:MGI:5826182]	chr16	0	NA	NA	NA	NA	NA
ENSMUSG00000116845	108168279	Gm46546	predicted gene, 46546 [Source:MGI Symbol;Acc:MGI:5826183]	chr16	0.0412832	-0.206484	3.03633	-0.0680046	0.945782	0.998802
ENSMUSG00000116964	NA	Gm46555	predicted gene, 46555 [Source:MGI Symbol;Acc:MGI:5826192]	chr16	0	NA	NA	NA	NA	NA
ENSMUSG00000116723	NA	Gm46559	predicted gene, 46559 [Source:MGI Symbol;Acc:MGI:5826196]	chr16	0	NA	NA	NA	NA	NA
ENSMUSG00000116762	NA	Gm46560	predicted gene, 46560 [Source:MGI Symbol;Acc:MGI:5826197]	chr16	1.34568	0.38572	0.671012	0.574834	0.565404	0.998802
ENSMUSG00000116782	NA	Gm46562	predicted gene, 46562 [Source:MGI Symbol;Acc:MGI:5826199]	chr16	0.0517939	0.304747	3.03633	0.100367	0.920053	0.998802
ENSMUSG00000116038	NA	Gm46563	predicted gene, 46563 [Source:MGI Symbol;Acc:MGI:5826200]	chr16	1.33592	-1.12812	0.978308	-1.15314	0.248854	0.998802
ENSMUSG00000116581	NA	Gm46565	predicted gene, 46565 [Source:MGI Symbol;Acc:MGI:5826202]	chr16	0.637192	0.219536	1.00745	0.217913	0.827497	0.998802
ENSMUSG00000111235	NA	Gm4657	predicted gene 4657 [Source:MGI Symbol;Acc:MGI:3782839]	chr9	0.129608	0.351225	3.03633	0.115674	0.907911	0.998802
ENSMUSG00000117142	NA	Gm46573	predicted gene, 46573 [Source:MGI Symbol;Acc:MGI:5826210]	chr17	0	NA	NA	NA	NA	NA
ENSMUSG00000117041	NA	Gm46574	predicted gene, 46574 [Source:MGI Symbol;Acc:MGI:5826211]	chr17	0	NA	NA	NA	NA	NA
ENSMUSG00000118457	NA	Gm46575	predicted gene, 46575 [Source:MGI Symbol;Acc:MGI:5826212]	chr17	0	NA	NA	NA	NA	NA
ENSMUSG00000117186	NA	Gm46576	predicted gene, 46576 [Source:MGI Symbol;Acc:MGI:5826213]	chr17	0	NA	NA	NA	NA	NA
ENSMUSG00000117249	NA	Gm46577	predicted gene, 46577 [Source:MGI Symbol;Acc:MGI:5826214]	chr17	0	NA	NA	NA	NA	NA
ENSMUSG00000116941	NA	Gm46578	predicted gene, 46578 [Source:MGI Symbol;Acc:MGI:5826215]	chr17	0	NA	NA	NA	NA	NA
ENSMUSG00000117414	NA	Gm46587	predicted gene, 46587 [Source:MGI Symbol;Acc:MGI:5826224]	chr17	0.0536183	0.285384	3.03633	0.0939897	0.925117	0.998802
ENSMUSG00000116860	NA	Gm46593	predicted gene, 46593 [Source:MGI Symbol;Acc:MGI:5826230]	chr17	0.132743	0.182889	2.90035	0.0630575	0.949721	0.998802
ENSMUSG00000087636	NA	Gm4660	predicted gene 4660 [Source:MGI Symbol;Acc:MGI:3782842]	chr16	0.54077	0.126189	1.09474	0.115268	0.908232	0.998802
ENSMUSG00000117592	NA	Gm46603	predicted gene, 46603 [Source:MGI Symbol;Acc:MGI:5826240]	chr17	0.814967	0.138351	0.912102	0.151684	0.879436	0.998802
ENSMUSG00000117509	NA	Gm46606	predicted gene, 46606 [Source:MGI Symbol;Acc:MGI:5826243]	chr17	0.154283	0.118852	2.31294	0.0513855	0.959018	0.998802
ENSMUSG00000116614	NA	Gm46610	predicted gene, 46610 [Source:MGI Symbol;Acc:MGI:5826247]	chr17	0.774194	0.525406	0.935024	0.561917	0.574172	0.998802
ENSMUSG00000117504	NA	Gm46611	predicted gene, 46611 [Source:MGI Symbol;Acc:MGI:5826248]	chr18	0.246025	0.644536	2.11286	0.305054	0.760325	0.998802
ENSMUSG00000118254	NA	Gm46614	predicted gene, 46614 [Source:MGI Symbol;Acc:MGI:5826251]	chr18	0	NA	NA	NA	NA	NA
ENSMUSG00000118328	NA	Gm46615	predicted gene, 46615 [Source:MGI Symbol;Acc:MGI:5826252]	chr18	0	NA	NA	NA	NA	NA
ENSMUSG00000118285	NA	Gm46618	predicted gene, 46618 [Source:MGI Symbol;Acc:MGI:5826255]	chr18	0.0451339	-0.206484	3.03633	-0.0680046	0.945782	0.998802
ENSMUSG00000118012	NA	Gm46620	predicted gene, 46620 [Source:MGI Symbol;Acc:MGI:5826257]	chr18	336.583	-0.0862926	0.0894879	-0.964293	0.334899	0.998802
ENSMUSG00000118244	NA	Gm46629	predicted gene, 46629 [Source:MGI Symbol;Acc:MGI:5826266]	chr18	0.131468	0.192384	2.90436	0.0662396	0.947187	0.998802
ENSMUSG00000117356	NA	Gm46633	predicted gene, 46633 [Source:MGI Symbol;Acc:MGI:5826270]	chr18	1.36999	-0.0580281	0.702331	-0.0826222	0.934152	0.998802
ENSMUSG00000117713	108168397	Gm46637	predicted gene, 46637 [Source:MGI Symbol;Acc:MGI:5826274]	chr18	2.28078	-0.3177	0.551956	-0.57559	0.564893	0.998802
ENSMUSG00000117641	NA	Gm46641	predicted gene, 46641 [Source:MGI Symbol;Acc:MGI:5826278]	chr18	0	NA	NA	NA	NA	NA
ENSMUSG00000117675	NA	Gm46644	predicted gene, 46644 [Source:MGI Symbol;Acc:MGI:5826281]	chr19	0	NA	NA	NA	NA	NA
ENSMUSG00000118211	NA	Gm46649	predicted gene, 46649 [Source:MGI Symbol;Acc:MGI:5826286]	chr19	0.0911293	0.053007	3.03633	0.0174576	0.986072	0.998802
ENSMUSG00000098127	NA	Gm4665	predicted gene 4665 [Source:MGI Symbol;Acc:MGI:3782847]	chr9	0	NA	NA	NA	NA	NA
ENSMUSG00000117790	NA	Gm46652	predicted gene, 46652 [Source:MGI Symbol;Acc:MGI:5826289]	chr19	0.226209	-0.113526	1.82435	-0.0622281	0.950381	0.998802
ENSMUSG00000117893	NA	Gm46658	predicted gene, 46658 [Source:MGI Symbol;Acc:MGI:5826295]	chr19	0.709319	-0.505254	0.923804	-0.546928	0.584428	0.998802
ENSMUSG00000111243	100043817	Gm4668	predicted gene 4668 [Source:MGI Symbol;Acc:MGI:3782849]	chr9	0.166212	0.15758	2.27177	0.0693644	0.9447	0.998802
ENSMUSG00000097750	NA	Gm4673	predicted gene 4673 [Source:MGI Symbol;Acc:MGI:3782854]	chr7	57.8439	0.0757528	0.145877	0.519291	0.603558	0.998802
ENSMUSG00000090534	105245869	Gm4675	predicted gene 4675 [Source:MGI Symbol;Acc:MGI:3782856]	chr14	87.8832	-0.194012	0.0901914	-2.15111	0.0314672	0.998802
ENSMUSG00000115146	NA	Gm4681	predicted gene 4681 [Source:MGI Symbol;Acc:MGI:3782861]	chr14	0.755512	0.0633542	1.07055	0.0591793	0.952809	0.998802
ENSMUSG00000097979	NA	Gm4691	predicted gene 4691 [Source:MGI Symbol;Acc:MGI:3782871]	chr6	8.49388	-0.365125	0.26279	-1.38941	0.164707	0.998802
ENSMUSG00000113533	NA	Gm46992	predicted gene 46992 [Source:MGI Symbol;Acc:MGI:5908004]	chr12	0	NA	NA	NA	NA	NA
ENSMUSG00000113658	NA	Gm46993	predicted gene 46993 [Source:MGI Symbol;Acc:MGI:5908116]	chr12	0	NA	NA	NA	NA	NA
ENSMUSG00000113838	NA	Gm46994	predicted gene 46994 [Source:MGI Symbol;Acc:MGI:5908117]	chr12	0	NA	NA	NA	NA	NA
ENSMUSG00000113720	NA	Gm46995	predicted gene 46995 [Source:MGI Symbol;Acc:MGI:5908118]	chr12	0	NA	NA	NA	NA	NA
ENSMUSG00000113938	NA	Gm46996	predicted gene 46996 [Source:MGI Symbol;Acc:MGI:5908120]	chr12	0.0689568	0.0723705	3.03633	0.0238349	0.980984	0.998802
ENSMUSG00000113089	NA	Gm46997	predicted gene 46997 [Source:MGI Symbol;Acc:MGI:5908122]	chr12	0	NA	NA	NA	NA	NA
ENSMUSG00000113180	NA	Gm46998	predicted gene 46998 [Source:MGI Symbol;Acc:MGI:5908123]	chr12	0	NA	NA	NA	NA	NA
ENSMUSG00000111218	NA	Gm46999	predicted gene, 46999 [Source:MGI Symbol;Acc:MGI:6095671]	chr9	0.0867292	0.602965	3.03633	0.198584	0.842588	0.998802
ENSMUSG00000111039	NA	Gm47000	predicted gene, 47000 [Source:MGI Symbol;Acc:MGI:6095673]	chr9	0	NA	NA	NA	NA	NA
ENSMUSG00000110951	NA	Gm47001	predicted gene, 47001 [Source:MGI Symbol;Acc:MGI:6095675]	chr9	0	NA	NA	NA	NA	NA
ENSMUSG00000111691	NA	Gm47002	predicted gene, 47002 [Source:MGI Symbol;Acc:MGI:6095677]	chr9	0	NA	NA	NA	NA	NA
ENSMUSG00000113816	NA	Gm47003	predicted gene, 47003 [Source:MGI Symbol;Acc:MGI:6095679]	chr13	0	NA	NA	NA	NA	NA
ENSMUSG00000113603	NA	Gm47004	predicted gene, 47004 [Source:MGI Symbol;Acc:MGI:6095681]	chr13	0	NA	NA	NA	NA	NA
ENSMUSG00000111310	NA	Gm47005	predicted gene, 47005 [Source:MGI Symbol;Acc:MGI:6095683]	chr9	0	NA	NA	NA	NA	NA
ENSMUSG00000112836	NA	Gm47006	predicted gene, 47006 [Source:MGI Symbol;Acc:MGI:6095684]	chr10	0	NA	NA	NA	NA	NA
ENSMUSG00000114762	NA	Gm47007	predicted gene, 47007 [Source:MGI Symbol;Acc:MGI:6095685]	chr13	0.354314	-1.26784	1.53788	-0.824406	0.409709	0.998802
ENSMUSG00000114444	NA	Gm47008	predicted gene, 47008 [Source:MGI Symbol;Acc:MGI:6095687]	chr13	0	NA	NA	NA	NA	NA
ENSMUSG00000112894	NA	Gm47009	predicted gene, 47009 [Source:MGI Symbol;Acc:MGI:6095688]	chr10	0	NA	NA	NA	NA	NA
ENSMUSG00000117203	100043871	Gm4701	predicted gene 4701 [Source:MGI Symbol;Acc:MGI:3782881]	chr17	0	NA	NA	NA	NA	NA
ENSMUSG00000114514	NA	Gm47010	predicted gene, 47010 [Source:MGI Symbol;Acc:MGI:6095690]	chr14	0	NA	NA	NA	NA	NA
ENSMUSG00000113981	NA	Gm47011	predicted gene, 47011 [Source:MGI Symbol;Acc:MGI:6095691]	chr13	0	NA	NA	NA	NA	NA
ENSMUSG00000113979	NA	Gm47012	predicted gene, 47012 [Source:MGI Symbol;Acc:MGI:6095693]	chr12	0	NA	NA	NA	NA	NA
ENSMUSG00000113989	NA	Gm47013	predicted gene, 47013 [Source:MGI Symbol;Acc:MGI:6095694]	chr12	0	NA	NA	NA	NA	NA
ENSMUSG00000114730	NA	Gm47014	predicted gene, 47014 [Source:MGI Symbol;Acc:MGI:6095696]	chr13	0	NA	NA	NA	NA	NA
ENSMUSG00000112907	NA	Gm47015	predicted gene, 47015 [Source:MGI Symbol;Acc:MGI:6095697]	chr10	0.0893995	0.583602	3.03633	0.192206	0.84758	0.998802
ENSMUSG00000112340	NA	Gm47016	predicted gene, 47016 [Source:MGI Symbol;Acc:MGI:6095699]	chr10	0	NA	NA	NA	NA	NA
ENSMUSG00000112295	NA	Gm47017	predicted gene, 47017 [Source:MGI Symbol;Acc:MGI:6095701]	chr10	1.71845	-1.13843	0.648671	-1.75502	0.0792564	0.998802
ENSMUSG00000112103	NA	Gm47018	predicted gene, 47018 [Source:MGI Symbol;Acc:MGI:6095703]	chr10	0.0529745	-0.225848	3.03633	-0.0743818	0.940707	0.998802
ENSMUSG00000114182	NA	Gm47019	predicted gene, 47019 [Source:MGI Symbol;Acc:MGI:6095705]	chr13	0	NA	NA	NA	NA	NA
ENSMUSG00000112898	NA	Gm47020	predicted gene, 47020 [Source:MGI Symbol;Acc:MGI:6095706]	chr12	0	NA	NA	NA	NA	NA
ENSMUSG00000113036	NA	Gm47021	predicted gene, 47021 [Source:MGI Symbol;Acc:MGI:6095708]	chr13	8.16491	0.0767508	0.263747	0.291002	0.77105	0.998802
ENSMUSG00000112142	NA	Gm47022	predicted gene, 47022 [Source:MGI Symbol;Acc:MGI:6095709]	chr10	0.0424797	-0.206484	3.03633	-0.0680046	0.945782	0.998802
ENSMUSG00000111935	NA	Gm47023	predicted gene, 47023 [Source:MGI Symbol;Acc:MGI:6095711]	chr10	0.362827	-0.228947	1.36308	-0.167963	0.866613	0.998802
ENSMUSG00000112287	NA	Gm47024	predicted gene, 47024 [Source:MGI Symbol;Acc:MGI:6095713]	chr10	0.0822444	0.0723705	3.03633	0.0238349	0.980984	0.998802
ENSMUSG00000112012	NA	Gm47025	predicted gene, 47025 [Source:MGI Symbol;Acc:MGI:6095715]	chr10	0.0424797	-0.206484	3.03633	-0.0680046	0.945782	0.998802
ENSMUSG00000112106	NA	Gm47026	predicted gene, 47026 [Source:MGI Symbol;Acc:MGI:6095717]	chr10	0	NA	NA	NA	NA	NA
ENSMUSG00000112555	NA	Gm47027	predicted gene, 47027 [Source:MGI Symbol;Acc:MGI:6095719]	chr10	0.30706	-0.556448	2.45059	-0.227066	0.820372	0.998802
ENSMUSG00000112416	NA	Gm47028	predicted gene, 47028 [Source:MGI Symbol;Acc:MGI:6095721]	chr10	0	NA	NA	NA	NA	NA
ENSMUSG00000110942	NA	Gm47029	predicted gene, 47029 [Source:MGI Symbol;Acc:MGI:6095723]	chr9	0	NA	NA	NA	NA	NA
ENSMUSG00000112904	NA	Gm47030	predicted gene, 47030 [Source:MGI Symbol;Acc:MGI:6095724]	chr12	0	NA	NA	NA	NA	NA
ENSMUSG00000112342	NA	Gm47031	predicted gene, 47031 [Source:MGI Symbol;Acc:MGI:6095726]	chr10	0.0349352	0.304747	3.03633	0.100367	0.920053	0.998802
ENSMUSG00000111931	NA	Gm47032	predicted gene, 47032 [Source:MGI Symbol;Acc:MGI:6095728]	chr10	0	NA	NA	NA	NA	NA
ENSMUSG00000111990	NA	Gm47033	predicted gene, 47033 [Source:MGI Symbol;Acc:MGI:6095730]	chr10	5.1086	0.0899559	0.415648	0.216423	0.828658	0.998802
ENSMUSG00000111503	NA	Gm47034	predicted gene, 47034 [Source:MGI Symbol;Acc:MGI:6095732]	chr9	0	NA	NA	NA	NA	NA
ENSMUSG00000111458	NA	Gm47035	predicted gene, 47035 [Source:MGI Symbol;Acc:MGI:6095734]	chr9	0	NA	NA	NA	NA	NA
ENSMUSG00000112844	NA	Gm47036	predicted gene, 47036 [Source:MGI Symbol;Acc:MGI:6095735]	chr12	0.0430343	0.285384	3.03633	0.0939897	0.925117	0.998802
ENSMUSG00000111111	NA	Gm47037	predicted gene, 47037 [Source:MGI Symbol;Acc:MGI:6095736]	chr9	0	NA	NA	NA	NA	NA
ENSMUSG00000114215	NA	Gm47038	predicted gene, 47038 [Source:MGI Symbol;Acc:MGI:6095738]	chr13	0	NA	NA	NA	NA	NA
ENSMUSG00000114198	NA	Gm47039	predicted gene, 47039 [Source:MGI Symbol;Acc:MGI:6095739]	chr13	0	NA	NA	NA	NA	NA
ENSMUSG00000114935	NA	Gm47040	predicted gene, 47040 [Source:MGI Symbol;Acc:MGI:6095741]	chr13	0	NA	NA	NA	NA	NA
ENSMUSG00000114322	NA	Gm47041	predicted gene, 47041 [Source:MGI Symbol;Acc:MGI:6095743]	chr13	0	NA	NA	NA	NA	NA
ENSMUSG00000114106	NA	Gm47042	predicted gene, 47042 [Source:MGI Symbol;Acc:MGI:6095745]	chr12	0	NA	NA	NA	NA	NA
ENSMUSG00000111369	NA	Gm47043	predicted gene, 47043 [Source:MGI Symbol;Acc:MGI:6095746]	chr9	1.4805	0.756379	0.932561	0.811076	0.417322	0.998802
ENSMUSG00000111216	NA	Gm47044	predicted gene, 47044 [Source:MGI Symbol;Acc:MGI:6095748]	chr10	0	NA	NA	NA	NA	NA
ENSMUSG00000112152	NA	Gm47045	predicted gene, 47045 [Source:MGI Symbol;Acc:MGI:6095749]	chr10	0	NA	NA	NA	NA	NA
ENSMUSG00000110865	NA	Gm47046	predicted gene, 47046 [Source:MGI Symbol;Acc:MGI:6095750]	chr10	0	NA	NA	NA	NA	NA
ENSMUSG00000111412	NA	Gm47047	predicted gene, 47047 [Source:MGI Symbol;Acc:MGI:6095751]	chr9	0	NA	NA	NA	NA	NA
ENSMUSG00000110987	NA	Gm47048	predicted gene, 47048 [Source:MGI Symbol;Acc:MGI:6095753]	chr10	0	NA	NA	NA	NA	NA
ENSMUSG00000110731	NA	Gm47049	predicted gene, 47049 [Source:MGI Symbol;Acc:MGI:6095754]	chr10	0	NA	NA	NA	NA	NA
ENSMUSG00000093686	NA	Gm4705	predicted gene 4705 [Source:MGI Symbol;Acc:MGI:3782885]	chr17	0.23238	-0.614842	1.81022	-0.33965	0.73412	0.998802
ENSMUSG00000111546	NA	Gm47050	predicted gene, 47050 [Source:MGI Symbol;Acc:MGI:6095756]	chr9	0	NA	NA	NA	NA	NA
ENSMUSG00000111285	NA	Gm47051	predicted gene, 47051 [Source:MGI Symbol;Acc:MGI:6095758]	chr9	0	NA	NA	NA	NA	NA
ENSMUSG00000114873	NA	Gm47052	predicted gene, 47052 [Source:MGI Symbol;Acc:MGI:6095760]	chr13	0	NA	NA	NA	NA	NA
ENSMUSG00000112167	NA	Gm47053	predicted gene, 47053 [Source:MGI Symbol;Acc:MGI:6095761]	chr12	0	NA	NA	NA	NA	NA
ENSMUSG00000111231	NA	Gm47054	predicted gene, 47054 [Source:MGI Symbol;Acc:MGI:6095762]	chr10	0	NA	NA	NA	NA	NA
ENSMUSG00000111948	NA	Gm47055	predicted gene, 47055 [Source:MGI Symbol;Acc:MGI:6095764]	chr10	0	NA	NA	NA	NA	NA
ENSMUSG00000112038	NA	Gm47056	predicted gene, 47056 [Source:MGI Symbol;Acc:MGI:6095765]	chr12	0	NA	NA	NA	NA	NA
ENSMUSG00000114283	NA	Gm47057	predicted gene, 47057 [Source:MGI Symbol;Acc:MGI:6095766]	chr13	0.0697889	0.583602	3.03633	0.192206	0.84758	0.998802
ENSMUSG00000112872	NA	Gm47058	predicted gene, 47058 [Source:MGI Symbol;Acc:MGI:6095767]	chr10	0	NA	NA	NA	NA	NA
ENSMUSG00000111498	NA	Gm47059	predicted gene, 47059 [Source:MGI Symbol;Acc:MGI:6095768]	chr9	0.316468	1.50735	1.74752	0.862562	0.388379	0.998802
ENSMUSG00000112185	NA	Gm47060	predicted gene, 47060 [Source:MGI Symbol;Acc:MGI:6095770]	chr10	0	NA	NA	NA	NA	NA
ENSMUSG00000114936	NA	Gm47061	predicted gene, 47061 [Source:MGI Symbol;Acc:MGI:6095771]	chr13	0.176625	-0.373018	2.69465	-0.138429	0.889901	0.998802
ENSMUSG00000110962	NA	Gm47062	predicted gene, 47062 [Source:MGI Symbol;Acc:MGI:6095773]	chr9	0	NA	NA	NA	NA	NA
ENSMUSG00000111679	NA	Gm47063	predicted gene, 47063 [Source:MGI Symbol;Acc:MGI:6095774]	chr9	0.0697889	0.583602	3.03633	0.192206	0.84758	0.998802
ENSMUSG00000111831	NA	Gm47064	predicted gene, 47064 [Source:MGI Symbol;Acc:MGI:6095776]	chr9	0	NA	NA	NA	NA	NA
ENSMUSG00000114067	NA	Gm47065	predicted gene, 47065 [Source:MGI Symbol;Acc:MGI:6095778]	chr13	0.164102	0.138216	2.27877	0.0606537	0.951635	0.998802
ENSMUSG00000111270	NA	Gm47066	predicted gene, 47066 [Source:MGI Symbol;Acc:MGI:6095779]	chr9	0	NA	NA	NA	NA	NA
ENSMUSG00000114597	NA	Gm47067	predicted gene, 47067 [Source:MGI Symbol;Acc:MGI:6095781]	chr13	0	NA	NA	NA	NA	NA
ENSMUSG00000110911	NA	Gm47068	predicted gene, 47068 [Source:MGI Symbol;Acc:MGI:6095783]	chr9	0	NA	NA	NA	NA	NA
ENSMUSG00000111233	NA	Gm47069	predicted gene, 47069 [Source:MGI Symbol;Acc:MGI:6095785]	chr9	0	NA	NA	NA	NA	NA
ENSMUSG00000091831	NA	Gm4707	predicted gene 4707 [Source:MGI Symbol;Acc:MGI:3782887]	chr17	0.91421	-0.249749	0.954441	-0.261671	0.793575	0.998802
ENSMUSG00000111445	NA	Gm47070	predicted gene, 47070 [Source:MGI Symbol;Acc:MGI:6095787]	chr9	0	NA	NA	NA	NA	NA
ENSMUSG00000114493	NA	Gm47071	predicted gene, 47071 [Source:MGI Symbol;Acc:MGI:6095789]	chr13	0.829257	-0.150032	1.02424	-0.146481	0.883541	0.998802
ENSMUSG00000114229	NA	Gm47072	predicted gene, 47072 [Source:MGI Symbol;Acc:MGI:6095791]	chr13	0	NA	NA	NA	NA	NA
ENSMUSG00000112889	NA	Gm47073	predicted gene, 47073 [Source:MGI Symbol;Acc:MGI:6095792]	chr10	0.0424797	-0.206484	3.03633	-0.0680046	0.945782	0.998802
ENSMUSG00000114258	NA	Gm47074	predicted gene, 47074 [Source:MGI Symbol;Acc:MGI:6095794]	chr14	0	NA	NA	NA	NA	NA
ENSMUSG00000114169	NA	Gm47075	predicted gene, 47075 [Source:MGI Symbol;Acc:MGI:6095795]	chr13	0.0349352	0.304747	3.03633	0.100367	0.920053	0.998802
ENSMUSG00000113645	NA	Gm47076	predicted gene, 47076 [Source:MGI Symbol;Acc:MGI:6095797]	chr13	0.0430343	0.285384	3.03633	0.0939897	0.925117	0.998802
ENSMUSG00000111654	NA	Gm47077	predicted gene, 47077 [Source:MGI Symbol;Acc:MGI:6095799]	chr9	0.248825	-0.305631	2.1319	-0.143361	0.886005	0.998802
ENSMUSG00000112275	NA	Gm47078	predicted gene, 47078 [Source:MGI Symbol;Acc:MGI:6095801]	chr10	0	NA	NA	NA	NA	NA
ENSMUSG00000110790	NA	Gm47079	predicted gene, 47079 [Source:MGI Symbol;Acc:MGI:6095803]	chr9	2.95418	0.156401	0.482931	0.323859	0.746045	0.998802
ENSMUSG00000117187	NA	Gm4708	predicted gene 4708 [Source:MGI Symbol;Acc:MGI:3782888]	chr17	2.78359	0.0765414	0.451304	0.169601	0.865324	0.998802
ENSMUSG00000113950	NA	Gm47080	predicted gene, 47080 [Source:MGI Symbol;Acc:MGI:6095805]	chr12	0	NA	NA	NA	NA	NA
ENSMUSG00000110870	NA	Gm47081	predicted gene, 47081 [Source:MGI Symbol;Acc:MGI:6095807]	chr10	0	NA	NA	NA	NA	NA
ENSMUSG00000111525	NA	Gm47082	predicted gene, 47082 [Source:MGI Symbol;Acc:MGI:6095808]	chr10	0	NA	NA	NA	NA	NA
ENSMUSG00000111591	NA	Gm47083	predicted gene, 47083 [Source:MGI Symbol;Acc:MGI:6095810]	chr10	0	NA	NA	NA	NA	NA
ENSMUSG00000111051	NA	Gm47084	predicted gene, 47084 [Source:MGI Symbol;Acc:MGI:6095811]	chr10	0	NA	NA	NA	NA	NA
ENSMUSG00000110897	NA	Gm47085	predicted gene, 47085 [Source:MGI Symbol;Acc:MGI:6095812]	chr9	0	NA	NA	NA	NA	NA
ENSMUSG00000113430	NA	Gm47086	predicted gene, 47086 [Source:MGI Symbol;Acc:MGI:6095813]	chr13	0	NA	NA	NA	NA	NA
ENSMUSG00000113076	NA	Gm47088	predicted gene, 47088 [Source:MGI Symbol;Acc:MGI:6095816]	chr13	0	NA	NA	NA	NA	NA
ENSMUSG00000111223	NA	Gm47089	predicted gene, 47089 [Source:MGI Symbol;Acc:MGI:6095818]	chr9	0.200688	-0.54739	2.19418	-0.249474	0.802994	0.998802
ENSMUSG00000111612	NA	Gm47090	predicted gene, 47090 [Source:MGI Symbol;Acc:MGI:6095820]	chr9	0	NA	NA	NA	NA	NA
ENSMUSG00000111782	NA	Gm47091	predicted gene, 47091 [Source:MGI Symbol;Acc:MGI:6095821]	chr10	0	NA	NA	NA	NA	NA
ENSMUSG00000110738	NA	Gm47092	predicted gene, 47092 [Source:MGI Symbol;Acc:MGI:6095822]	chr9	0.0536183	0.285384	3.03633	0.0939897	0.925117	0.998802
ENSMUSG00000112429	NA	Gm47093	predicted gene, 47093 [Source:MGI Symbol;Acc:MGI:6095824]	chr10	1.0662	-0.219946	0.749904	-0.293299	0.769293	0.998802
ENSMUSG00000112862	NA	Gm47094	predicted gene, 47094 [Source:MGI Symbol;Acc:MGI:6095826]	chr10	0.0441625	0.285384	3.03633	0.0939897	0.925117	0.998802
ENSMUSG00000111598	118567687	Gm47095	predicted gene, 47095 [Source:MGI Symbol;Acc:MGI:6095827]	chr9	0	NA	NA	NA	NA	NA
ENSMUSG00000112547	NA	Gm47096	predicted gene, 47096 [Source:MGI Symbol;Acc:MGI:6095829]	chr12	103.748	-0.136406	0.192201	-0.709705	0.477887	0.998802
ENSMUSG00000111844	NA	Gm47097	predicted gene, 47097 [Source:MGI Symbol;Acc:MGI:6095831]	chr9	1.25165	0.0431957	0.679768	0.0635448	0.949333	0.998802
ENSMUSG00000112838	NA	Gm47098	predicted gene, 47098 [Source:MGI Symbol;Acc:MGI:6095833]	chr10	0	NA	NA	NA	NA	NA
ENSMUSG00000111376	NA	Gm47099	predicted gene, 47099 [Source:MGI Symbol;Acc:MGI:6095834]	chr10	0	NA	NA	NA	NA	NA
ENSMUSG00000117539	100043885	Gm4710	predicted gene 4710 [Source:MGI Symbol;Acc:MGI:3782890]	chr17	0	NA	NA	NA	NA	NA
ENSMUSG00000110875	NA	Gm47100	predicted gene, 47100 [Source:MGI Symbol;Acc:MGI:6095835]	chr9	0	NA	NA	NA	NA	NA
ENSMUSG00000112073	NA	Gm47101	predicted gene, 47101 [Source:MGI Symbol;Acc:MGI:6095836]	chr10	0	NA	NA	NA	NA	NA
ENSMUSG00000111824	NA	Gm47102	predicted gene, 47102 [Source:MGI Symbol;Acc:MGI:6095838]	chr9	0.337834	-0.653678	1.52366	-0.429017	0.667911	0.998802
ENSMUSG00000111472	NA	Gm47103	predicted gene, 47103 [Source:MGI Symbol;Acc:MGI:6095839]	chr9	0	NA	NA	NA	NA	NA
ENSMUSG00000114341	NA	Gm47104	predicted gene, 47104 [Source:MGI Symbol;Acc:MGI:6095840]	chr13	0	NA	NA	NA	NA	NA
ENSMUSG00000111698	NA	Gm47105	predicted gene, 47105 [Source:MGI Symbol;Acc:MGI:6095841]	chr9	0	NA	NA	NA	NA	NA
ENSMUSG00000111044	NA	Gm47106	predicted gene, 47106 [Source:MGI Symbol;Acc:MGI:6095842]	chr9	0	NA	NA	NA	NA	NA
ENSMUSG00000112083	NA	Gm47107	predicted gene, 47107 [Source:MGI Symbol;Acc:MGI:6095844]	chr10	0	NA	NA	NA	NA	NA
ENSMUSG00000111000	NA	Gm47108	predicted gene, 47108 [Source:MGI Symbol;Acc:MGI:6095846]	chr9	1.97618	-0.311791	0.67669	-0.460759	0.644972	0.998802
ENSMUSG00000114021	NA	Gm47109	predicted gene, 47109 [Source:MGI Symbol;Acc:MGI:6095848]	chr12	0	NA	NA	NA	NA	NA
ENSMUSG00000117553	NA	Gm4711	predicted gene 4711 [Source:MGI Symbol;Acc:MGI:3782891]	chr17	0	NA	NA	NA	NA	NA
ENSMUSG00000111819	NA	Gm47110	predicted gene, 47110 [Source:MGI Symbol;Acc:MGI:6095850]	chr9	0.250497	-0.844333	2.54132	-0.332242	0.739706	0.998802
ENSMUSG00000111341	NA	Gm47111	predicted gene, 47111 [Source:MGI Symbol;Acc:MGI:6095851]	chr9	0.0349352	0.304747	3.03633	0.100367	0.920053	0.998802
ENSMUSG00000111079	115487203	Gm47112	predicted gene, 47112 [Source:MGI Symbol;Acc:MGI:6095853]	chr9	1.96245	-0.0061471	0.563542	-0.010908	0.991297	0.998802
ENSMUSG00000111465	NA	Gm47113	predicted gene, 47113 [Source:MGI Symbol;Acc:MGI:6095855]	chr9	8.03095	0.170789	0.288647	0.591689	0.554059	0.998802
ENSMUSG00000114927	NA	Gm47114	predicted gene, 47114 [Source:MGI Symbol;Acc:MGI:6095857]	chr14	0	NA	NA	NA	NA	NA
ENSMUSG00000111141	NA	Gm47115	predicted gene, 47115 [Source:MGI Symbol;Acc:MGI:6095858]	chr9	0	NA	NA	NA	NA	NA
ENSMUSG00000114089	NA	Gm47116	predicted gene, 47116 [Source:MGI Symbol;Acc:MGI:6095859]	chr12	0	NA	NA	NA	NA	NA
ENSMUSG00000110729	NA	Gm47117	predicted gene, 47117 [Source:MGI Symbol;Acc:MGI:6095861]	chr9	0.0698705	0.602965	3.03633	0.198584	0.842588	0.998802
ENSMUSG00000113619	NA	Gm47118	predicted gene, 47118 [Source:MGI Symbol;Acc:MGI:6095863]	chr13	0	NA	NA	NA	NA	NA
ENSMUSG00000114244	NA	Gm47119	predicted gene, 47119 [Source:MGI Symbol;Acc:MGI:6095865]	chr17	0	NA	NA	NA	NA	NA
ENSMUSG00000114170	NA	Gm47120	predicted gene, 47120 [Source:MGI Symbol;Acc:MGI:6095867]	chr13	0	NA	NA	NA	NA	NA
ENSMUSG00000111434	NA	Gm47121	predicted gene, 47121 [Source:MGI Symbol;Acc:MGI:6095868]	chr9	0	NA	NA	NA	NA	NA
ENSMUSG00000111003	NA	Gm47122	predicted gene, 47122 [Source:MGI Symbol;Acc:MGI:6095870]	chr9	0.127456	-0.179369	2.90663	-0.0617104	0.950793	0.998802
ENSMUSG00000113683	NA	Gm47123	predicted gene, 47123 [Source:MGI Symbol;Acc:MGI:6095872]	chr13	0	NA	NA	NA	NA	NA
ENSMUSG00000111776	NA	Gm47124	predicted gene, 47124 [Source:MGI Symbol;Acc:MGI:6095874]	chr10	0.115004	0.389952	3.03633	0.128429	0.89781	0.998802
ENSMUSG00000113367	NA	Gm47125	predicted gene, 47125 [Source:MGI Symbol;Acc:MGI:6095875]	chr13	0	NA	NA	NA	NA	NA
ENSMUSG00000111268	NA	Gm47126	predicted gene, 47126 [Source:MGI Symbol;Acc:MGI:6095876]	chr9	0	NA	NA	NA	NA	NA
ENSMUSG00000113185	NA	Gm47127	predicted gene, 47127 [Source:MGI Symbol;Acc:MGI:6095878]	chr13	0.0410788	-0.206484	3.03633	-0.0680046	0.945782	0.998802
ENSMUSG00000111192	NA	Gm47128	predicted gene, 47128 [Source:MGI Symbol;Acc:MGI:6095880]	chr9	0	NA	NA	NA	NA	NA
ENSMUSG00000110725	NA	Gm47129	predicted gene, 47129 [Source:MGI Symbol;Acc:MGI:6095882]	chr9	0	NA	NA	NA	NA	NA
ENSMUSG00000111244	NA	Gm47130	predicted gene, 47130 [Source:MGI Symbol;Acc:MGI:6095883]	chr9	0.0917457	0.0723705	3.03633	0.0238349	0.980984	0.998802
ENSMUSG00000110984	NA	Gm47131	predicted gene, 47131 [Source:MGI Symbol;Acc:MGI:6095884]	chr9	0	NA	NA	NA	NA	NA
ENSMUSG00000113610	NA	Gm47132	predicted gene, 47132 [Source:MGI Symbol;Acc:MGI:6095886]	chr12	0	NA	NA	NA	NA	NA
ENSMUSG00000111221	NA	Gm47133	predicted gene, 47133 [Source:MGI Symbol;Acc:MGI:6095888]	chr9	0.0961528	-0.458224	3.03633	-0.150914	0.880044	0.998802
ENSMUSG00000111143	NA	Gm47134	predicted gene, 47134 [Source:MGI Symbol;Acc:MGI:6095890]	chr9	0	NA	NA	NA	NA	NA
ENSMUSG00000111837	NA	Gm47135	predicted gene, 47135 [Source:MGI Symbol;Acc:MGI:6095892]	chr9	5.27359	-0.193565	0.40637	-0.476326	0.633842	0.998802
ENSMUSG00000111577	NA	Gm47136	predicted gene, 47136 [Source:MGI Symbol;Acc:MGI:6095893]	chr9	0.342439	1.60853	1.50429	1.0693	0.284936	0.998802
ENSMUSG00000111441	NA	Gm47137	predicted gene, 47137 [Source:MGI Symbol;Acc:MGI:6095895]	chr9	0	NA	NA	NA	NA	NA
ENSMUSG00000113003	NA	Gm47138	predicted gene, 47138 [Source:MGI Symbol;Acc:MGI:6095896]	chr12	0.125641	0.389953	2.91783	0.133645	0.893683	0.998802
ENSMUSG00000113106	NA	Gm47139	predicted gene, 47139 [Source:MGI Symbol;Acc:MGI:6095898]	chr12	0.0750218	-0.458224	3.03633	-0.150914	0.880044	0.998802
ENSMUSG00000107850	NA	Gm4714	predicted gene 4714 [Source:MGI Symbol;Acc:MGI:3782894]	chr6	0	NA	NA	NA	NA	NA
ENSMUSG00000111325	NA	Gm47140	predicted gene, 47140 [Source:MGI Symbol;Acc:MGI:6095900]	chr9	4.75684	-0.0603277	0.387623	-0.155635	0.876321	0.998802
ENSMUSG00000110802	NA	Gm47141	predicted gene, 47141 [Source:MGI Symbol;Acc:MGI:6095902]	chr9	0	NA	NA	NA	NA	NA
ENSMUSG00000112221	NA	Gm47142	predicted gene, 47142 [Source:MGI Symbol;Acc:MGI:6095904]	chr10	0	NA	NA	NA	NA	NA
ENSMUSG00000112845	NA	Gm47143	predicted gene, 47143 [Source:MGI Symbol;Acc:MGI:6095905]	chr10	0	NA	NA	NA	NA	NA
ENSMUSG00000111115	NA	Gm47144	predicted gene, 47144 [Source:MGI Symbol;Acc:MGI:6095907]	chr9	0.0430343	0.285384	3.03633	0.0939897	0.925117	0.998802
ENSMUSG00000111710	NA	Gm47145	predicted gene, 47145 [Source:MGI Symbol;Acc:MGI:6095909]	chr9	0	NA	NA	NA	NA	NA
ENSMUSG00000111428	NA	Gm47146	predicted gene, 47146 [Source:MGI Symbol;Acc:MGI:6095910]	chr9	0	NA	NA	NA	NA	NA
ENSMUSG00000111777	NA	Gm47147	predicted gene, 47147 [Source:MGI Symbol;Acc:MGI:6095911]	chr9	0	NA	NA	NA	NA	NA
ENSMUSG00000111617	NA	Gm47148	predicted gene, 47148 [Source:MGI Symbol;Acc:MGI:6095912]	chr9	0	NA	NA	NA	NA	NA
ENSMUSG00000113044	NA	Gm47149	predicted gene, 47149 [Source:MGI Symbol;Acc:MGI:6095914]	chr13	0	NA	NA	NA	NA	NA
ENSMUSG00000113615	NA	Gm47150	predicted gene, 47150 [Source:MGI Symbol;Acc:MGI:6095915]	chr13	0	NA	NA	NA	NA	NA
ENSMUSG00000113822	NA	Gm47151	predicted gene, 47151 [Source:MGI Symbol;Acc:MGI:6095917]	chr13	0	NA	NA	NA	NA	NA
ENSMUSG00000113457	NA	Gm47152	predicted gene, 47152 [Source:MGI Symbol;Acc:MGI:6095919]	chr13	0	NA	NA	NA	NA	NA
ENSMUSG00000111482	NA	Gm47153	predicted gene, 47153 [Source:MGI Symbol;Acc:MGI:6095921]	chr9	3.99711	-0.464633	0.441226	-1.05305	0.292319	0.998802
ENSMUSG00000111817	NA	Gm47154	predicted gene, 47154 [Source:MGI Symbol;Acc:MGI:6095923]	chr9	0.65733	0.597562	0.964292	0.61969	0.535462	0.998802
ENSMUSG00000114019	NA	Gm47155	predicted gene, 47155 [Source:MGI Symbol;Acc:MGI:6095924]	chr13	81.8168	-0.0026013	0.106516	-0.0244218	0.980516	0.998802
ENSMUSG00000111366	NA	Gm47156	predicted gene, 47156 [Source:MGI Symbol;Acc:MGI:6095926]	chr10	0	NA	NA	NA	NA	NA
ENSMUSG00000113484	NA	Gm47157	predicted gene, 47157 [Source:MGI Symbol;Acc:MGI:6095928]	chr13	0.0259224	-0.206484	3.03633	-0.0680046	0.945782	0.998802
ENSMUSG00000114578	NA	Gm47158	predicted gene, 47158 [Source:MGI Symbol;Acc:MGI:6095930]	chr13	0	NA	NA	NA	NA	NA
ENSMUSG00000111490	NA	Gm47159	predicted gene, 47159 [Source:MGI Symbol;Acc:MGI:6095931]	chr9	0.0410788	-0.206484	3.03633	-0.0680046	0.945782	0.998802
ENSMUSG00000111755	NA	Gm47160	predicted gene, 47160 [Source:MGI Symbol;Acc:MGI:6095933]	chr9	0	NA	NA	NA	NA	NA
ENSMUSG00000111703	NA	Gm47161	predicted gene, 47161 [Source:MGI Symbol;Acc:MGI:6095935]	chr9	0.0517939	0.304747	3.03633	0.100367	0.920053	0.998802
ENSMUSG00000111371	NA	Gm47162	predicted gene, 47162 [Source:MGI Symbol;Acc:MGI:6095937]	chr9	0	NA	NA	NA	NA	NA
ENSMUSG00000111977	NA	Gm47163	predicted gene, 47163 [Source:MGI Symbol;Acc:MGI:6095939]	chr10	88.9395	0.0844425	0.0934678	0.90344	0.366292	0.998802
ENSMUSG00000112622	NA	Gm47164	predicted gene, 47164 [Source:MGI Symbol;Acc:MGI:6095941]	chr10	0	NA	NA	NA	NA	NA
ENSMUSG00000111630	NA	Gm47165	predicted gene, 47165 [Source:MGI Symbol;Acc:MGI:6095943]	chr9	0	NA	NA	NA	NA	NA
ENSMUSG00000113067	NA	Gm47166	predicted gene, 47166 [Source:MGI Symbol;Acc:MGI:6095944]	chr12	0.0983061	0.866386	3.03595	0.285375	0.775357	0.998802
ENSMUSG00000113907	NA	Gm47167	predicted gene, 47167 [Source:MGI Symbol;Acc:MGI:6095946]	chr12	0	NA	NA	NA	NA	NA
ENSMUSG00000111087	NA	Gm47168	predicted gene, 47168 [Source:MGI Symbol;Acc:MGI:6095948]	chr9	0	NA	NA	NA	NA	NA
ENSMUSG00000111404	NA	Gm47169	predicted gene, 47169 [Source:MGI Symbol;Acc:MGI:6095949]	chr9	0	NA	NA	NA	NA	NA
ENSMUSG00000112577	NA	Gm47170	predicted gene, 47170 [Source:MGI Symbol;Acc:MGI:6095950]	chr10	0	NA	NA	NA	NA	NA
ENSMUSG00000111340	NA	Gm47171	predicted gene, 47171 [Source:MGI Symbol;Acc:MGI:6095951]	chr9	1.27168	0.950245	0.730468	1.30087	0.193303	0.998802
ENSMUSG00000113418	NA	Gm47172	predicted gene, 47172 [Source:MGI Symbol;Acc:MGI:6095953]	chr13	0	NA	NA	NA	NA	NA
ENSMUSG00000110735	NA	Gm47173	predicted gene, 47173 [Source:MGI Symbol;Acc:MGI:6095954]	chr9	0.105304	0.0723705	3.03633	0.0238349	0.980984	0.998802
ENSMUSG00000110969	NA	Gm47174	predicted gene, 47174 [Source:MGI Symbol;Acc:MGI:6095956]	chr9	0	NA	NA	NA	NA	NA
ENSMUSG00000111343	NA	Gm47175	predicted gene, 47175 [Source:MGI Symbol;Acc:MGI:6095958]	chr9	0.851175	0.175606	0.852771	0.205924	0.83685	0.998802
ENSMUSG00000110821	NA	Gm47176	predicted gene, 47176 [Source:MGI Symbol;Acc:MGI:6095960]	chr9	0	NA	NA	NA	NA	NA
ENSMUSG00000113138	NA	Gm47177	predicted gene, 47177 [Source:MGI Symbol;Acc:MGI:6095962]	chr12	0.542993	-0.77564	1.29656	-0.598227	0.549688	0.998802
ENSMUSG00000111201	NA	Gm47178	predicted gene, 47178 [Source:MGI Symbol;Acc:MGI:6095964]	chr9	0.0452241	-0.206484	3.03633	-0.0680046	0.945782	0.998802
ENSMUSG00000110795	NA	Gm47179	predicted gene, 47179 [Source:MGI Symbol;Acc:MGI:6095965]	chr9	0.595323	-0.557951	1.29403	-0.431174	0.666342	0.998802
ENSMUSG00000111194	NA	Gm47180	predicted gene, 47180 [Source:MGI Symbol;Acc:MGI:6095967]	chr9	0	NA	NA	NA	NA	NA
ENSMUSG00000111733	NA	Gm47181	predicted gene, 47181 [Source:MGI Symbol;Acc:MGI:6095968]	chr9	0.174783	-0.885903	2.24935	-0.393849	0.693693	0.998802
ENSMUSG00000111350	NA	Gm47182	predicted gene, 47182 [Source:MGI Symbol;Acc:MGI:6095970]	chr9	0	NA	NA	NA	NA	NA
ENSMUSG00000111523	NA	Gm47183	predicted gene, 47183 [Source:MGI Symbol;Acc:MGI:6095971]	chr9	0	NA	NA	NA	NA	NA
ENSMUSG00000113664	NA	Gm47184	predicted gene, 47184 [Source:MGI Symbol;Acc:MGI:6095973]	chr12	0	NA	NA	NA	NA	NA
ENSMUSG00000111025	NA	Gm47185	predicted gene, 47185 [Source:MGI Symbol;Acc:MGI:6095974]	chr9	0	NA	NA	NA	NA	NA
ENSMUSG00000111849	NA	Gm47186	predicted gene, 47186 [Source:MGI Symbol;Acc:MGI:6095975]	chr9	0	NA	NA	NA	NA	NA
ENSMUSG00000113217	NA	Gm47187	predicted gene, 47187 [Source:MGI Symbol;Acc:MGI:6095977]	chr12	0	NA	NA	NA	NA	NA
ENSMUSG00000113042	NA	Gm47188	predicted gene, 47188 [Source:MGI Symbol;Acc:MGI:6095978]	chr12	0	NA	NA	NA	NA	NA
ENSMUSG00000114852	118027458	Gm47189	predicted gene, 47189 [Source:MGI Symbol;Acc:MGI:6095980]	chr14	0	NA	NA	NA	NA	NA
ENSMUSG00000117524	100043904	Gm4719	predicted gene 4719 [Source:MGI Symbol;Acc:MGI:3782899]	chr17	0	NA	NA	NA	NA	NA
ENSMUSG00000113609	NA	Gm47190	predicted gene, 47190 [Source:MGI Symbol;Acc:MGI:6095982]	chr13	0	NA	NA	NA	NA	NA
ENSMUSG00000113850	NA	Gm47191	predicted gene, 47191 [Source:MGI Symbol;Acc:MGI:6095983]	chr13	0	NA	NA	NA	NA	NA
ENSMUSG00000110913	NA	Gm47192	predicted gene, 47192 [Source:MGI Symbol;Acc:MGI:6095984]	chr9	0.0441625	0.285384	3.03633	0.0939897	0.925117	0.998802
ENSMUSG00000113124	NA	Gm47193	predicted gene, 47193 [Source:MGI Symbol;Acc:MGI:6095985]	chr13	0.0446883	0.304747	3.03633	0.100367	0.920053	0.998802
ENSMUSG00000114168	NA	Gm47194	predicted gene, 47194 [Source:MGI Symbol;Acc:MGI:6095987]	chr13	0	NA	NA	NA	NA	NA
ENSMUSG00000114183	NA	Gm47195	predicted gene, 47195 [Source:MGI Symbol;Acc:MGI:6095989]	chr12	0	NA	NA	NA	NA	NA
ENSMUSG00000113012	NA	Gm47196	predicted gene, 47196 [Source:MGI Symbol;Acc:MGI:6095990]	chr12	0	NA	NA	NA	NA	NA
ENSMUSG00000111155	NA	Gm47197	predicted gene, 47197 [Source:MGI Symbol;Acc:MGI:6095992]	chr9	0	NA	NA	NA	NA	NA
ENSMUSG00000110959	NA	Gm47198	predicted gene, 47198 [Source:MGI Symbol;Acc:MGI:6095994]	chr9	0.0954136	0.583602	3.03633	0.192206	0.84758	0.998802
ENSMUSG00000111651	NA	Gm47199	predicted gene, 47199 [Source:MGI Symbol;Acc:MGI:6095996]	chr9	0	NA	NA	NA	NA	NA
ENSMUSG00000112426	NA	Gm47200	predicted gene, 47200 [Source:MGI Symbol;Acc:MGI:6095997]	chr10	1.6071	0.25865	0.691346	0.374125	0.708311	0.998802
ENSMUSG00000113706	NA	Gm47201	predicted gene, 47201 [Source:MGI Symbol;Acc:MGI:6095999]	chr12	0.137436	-0.671237	2.84867	-0.235632	0.813718	0.998802
ENSMUSG00000114680	NA	Gm47202	predicted gene, 47202 [Source:MGI Symbol;Acc:MGI:6096000]	chr14	0.64722	-0.24618	0.96838	-0.254218	0.799327	0.998802
ENSMUSG00000111096	NA	Gm47203	predicted gene, 47203 [Source:MGI Symbol;Acc:MGI:6096002]	chr9	0	NA	NA	NA	NA	NA
ENSMUSG00000110980	NA	Gm47204	predicted gene, 47204 [Source:MGI Symbol;Acc:MGI:6096003]	chr9	58.492	0.0324155	0.124957	0.259414	0.795316	0.998802
ENSMUSG00000111312	NA	Gm47205	predicted gene, 47205 [Source:MGI Symbol;Acc:MGI:6096005]	chr9	2.3632	0.0116431	0.530076	0.021965	0.982476	0.998802
ENSMUSG00000113540	NA	Gm47206	predicted gene, 47206 [Source:MGI Symbol;Acc:MGI:6096007]	chr12	0.0465216	0.285384	3.03633	0.0939897	0.925117	0.998802
ENSMUSG00000113147	NA	Gm47207	predicted gene, 47207 [Source:MGI Symbol;Acc:MGI:6096009]	chr12	0	NA	NA	NA	NA	NA
ENSMUSG00000113877	NA	Gm47208	predicted gene, 47208 [Source:MGI Symbol;Acc:MGI:6096011]	chr12	0	NA	NA	NA	NA	NA
ENSMUSG00000112190	NA	Gm47209	predicted gene, 47209 [Source:MGI Symbol;Acc:MGI:6096013]	chr8	0.290368	-0.54301	1.57308	-0.345189	0.729952	0.998802
ENSMUSG00000113647	NA	Gm47210	predicted gene, 47210 [Source:MGI Symbol;Acc:MGI:6096014]	chr13	19.3872	-0.12116	0.200518	-0.604235	0.545687	0.998802
ENSMUSG00000112509	NA	Gm47211	predicted gene, 47211 [Source:MGI Symbol;Acc:MGI:6096016]	chr10	0	NA	NA	NA	NA	NA
ENSMUSG00000114925	NA	Gm47212	predicted gene, 47212 [Source:MGI Symbol;Acc:MGI:6096017]	chr14	0	NA	NA	NA	NA	NA
ENSMUSG00000111668	NA	Gm47213	predicted gene, 47213 [Source:MGI Symbol;Acc:MGI:6096019]	chr9	0	NA	NA	NA	NA	NA
ENSMUSG00000110766	NA	Gm47214	predicted gene, 47214 [Source:MGI Symbol;Acc:MGI:6096020]	chr9	0	NA	NA	NA	NA	NA
ENSMUSG00000111294	NA	Gm47215	predicted gene, 47215 [Source:MGI Symbol;Acc:MGI:6096022]	chr9	0	NA	NA	NA	NA	NA
ENSMUSG00000113791	NA	Gm47216	predicted gene, 47216 [Source:MGI Symbol;Acc:MGI:6096024]	chr13	0	NA	NA	NA	NA	NA
ENSMUSG00000113066	NA	Gm47217	predicted gene, 47217 [Source:MGI Symbol;Acc:MGI:6096026]	chr13	0	NA	NA	NA	NA	NA
ENSMUSG00000112008	NA	Gm47218	predicted gene, 47218 [Source:MGI Symbol;Acc:MGI:6096027]	chr12	1.13569	-0.673968	0.911103	-0.739727	0.459465	0.998802
ENSMUSG00000111541	NA	Gm47219	predicted gene, 47219 [Source:MGI Symbol;Acc:MGI:6096029]	chr9	0	NA	NA	NA	NA	NA
ENSMUSG00000112644	NA	Gm47220	predicted gene, 47220 [Source:MGI Symbol;Acc:MGI:6096030]	chr10	0	NA	NA	NA	NA	NA
ENSMUSG00000112319	NA	Gm47221	predicted gene, 47221 [Source:MGI Symbol;Acc:MGI:6096031]	chr10	0	NA	NA	NA	NA	NA
ENSMUSG00000112839	NA	Gm47222	predicted gene, 47222 [Source:MGI Symbol;Acc:MGI:6096033]	chr10	0	NA	NA	NA	NA	NA
ENSMUSG00000112636	NA	Gm47223	predicted gene, 47223 [Source:MGI Symbol;Acc:MGI:6096034]	chr10	0	NA	NA	NA	NA	NA
ENSMUSG00000112554	NA	Gm47224	predicted gene, 47224 [Source:MGI Symbol;Acc:MGI:6096036]	chr10	0	NA	NA	NA	NA	NA
ENSMUSG00000112570	NA	Gm47225	predicted gene, 47225 [Source:MGI Symbol;Acc:MGI:6096038]	chr10	0	NA	NA	NA	NA	NA
ENSMUSG00000112281	NA	Gm47226	predicted gene, 47226 [Source:MGI Symbol;Acc:MGI:6096039]	chr10	0	NA	NA	NA	NA	NA
ENSMUSG00000112403	NA	Gm47227	predicted gene, 47227 [Source:MGI Symbol;Acc:MGI:6096041]	chr10	0	NA	NA	NA	NA	NA
ENSMUSG00000112382	NA	Gm47228	predicted gene, 47228 [Source:MGI Symbol;Acc:MGI:6096042]	chr10	0	NA	NA	NA	NA	NA
ENSMUSG00000111154	NA	Gm47229	predicted gene, 47229 [Source:MGI Symbol;Acc:MGI:6096043]	chr9	0	NA	NA	NA	NA	NA
ENSMUSG00000111378	NA	Gm47230	predicted gene, 47230 [Source:MGI Symbol;Acc:MGI:6096044]	chr9	0	NA	NA	NA	NA	NA
ENSMUSG00000110721	NA	Gm47231	predicted gene, 47231 [Source:MGI Symbol;Acc:MGI:6096046]	chr9	0	NA	NA	NA	NA	NA
ENSMUSG00000111656	NA	Gm47232	predicted gene, 47232 [Source:MGI Symbol;Acc:MGI:6096048]	chr9	3.44	0.431608	0.417852	1.03292	0.301642	0.998802
ENSMUSG00000111176	NA	Gm47233	predicted gene, 47233 [Source:MGI Symbol;Acc:MGI:6096050]	chr9	0	NA	NA	NA	NA	NA
ENSMUSG00000111030	NA	Gm47234	predicted gene, 47234 [Source:MGI Symbol;Acc:MGI:6096052]	chr9	0.346918	-0.168187	1.36251	-0.12344	0.901759	0.998802
ENSMUSG00000111037	NA	Gm47235	predicted gene, 47235 [Source:MGI Symbol;Acc:MGI:6096054]	chr9	0.0259224	-0.206484	3.03633	-0.0680046	0.945782	0.998802
ENSMUSG00000111437	NA	Gm47236	predicted gene, 47236 [Source:MGI Symbol;Acc:MGI:6096056]	chr9	0	NA	NA	NA	NA	NA
ENSMUSG00000110888	NA	Gm47237	predicted gene, 47237 [Source:MGI Symbol;Acc:MGI:6096057]	chr9	0.0465216	0.285384	3.03633	0.0939897	0.925117	0.998802
ENSMUSG00000111060	NA	Gm47238	predicted gene, 47238 [Source:MGI Symbol;Acc:MGI:6096059]	chr9	0	NA	NA	NA	NA	NA
ENSMUSG00000111280	NA	Gm47239	predicted gene, 47239 [Source:MGI Symbol;Acc:MGI:6096060]	chr9	0	NA	NA	NA	NA	NA
ENSMUSG00000078897	100043915	Gm4724	predicted gene 4724 [Source:MGI Symbol;Acc:MGI:3782904]	chr2	26.5157	-0.116663	0.154579	-0.754712	0.450422	0.998802
ENSMUSG00000111635	NA	Gm47240	predicted gene, 47240 [Source:MGI Symbol;Acc:MGI:6096062]	chr9	0	NA	NA	NA	NA	NA
ENSMUSG00000111739	NA	Gm47241	predicted gene, 47241 [Source:MGI Symbol;Acc:MGI:6096063]	chr9	0	NA	NA	NA	NA	NA
ENSMUSG00000114761	NA	Gm47242	predicted gene, 47242 [Source:MGI Symbol;Acc:MGI:6096064]	chr19	0	NA	NA	NA	NA	NA
ENSMUSG00000114644	NA	Gm47243	predicted gene, 47243 [Source:MGI Symbol;Acc:MGI:6096066]	chr19	0	NA	NA	NA	NA	NA
ENSMUSG00000112072	NA	Gm47244	predicted gene, 47244 [Source:MGI Symbol;Acc:MGI:6096068]	chr10	0	NA	NA	NA	NA	NA
ENSMUSG00000112077	NA	Gm47245	predicted gene, 47245 [Source:MGI Symbol;Acc:MGI:6096069]	chr10	0	NA	NA	NA	NA	NA
ENSMUSG00000114535	NA	Gm47246	predicted gene, 47246 [Source:MGI Symbol;Acc:MGI:6096070]	chr13	1.59896	0.508257	0.600869	0.845871	0.397625	0.998802
ENSMUSG00000112133	NA	Gm47247	predicted gene, 47247 [Source:MGI Symbol;Acc:MGI:6096072]	chr10	0	NA	NA	NA	NA	NA
ENSMUSG00000111737	NA	Gm47248	predicted gene, 47248 [Source:MGI Symbol;Acc:MGI:6096073]	chr7	0	NA	NA	NA	NA	NA
ENSMUSG00000113500	NA	Gm47249	predicted gene, 47249 [Source:MGI Symbol;Acc:MGI:6096075]	chr13	0	NA	NA	NA	NA	NA
ENSMUSG00000096800	NA	Gm4725	predicted gene 4725 [Source:MGI Symbol;Acc:MGI:3782905]	chrX	0	NA	NA	NA	NA	NA
ENSMUSG00000113946	NA	Gm47250	predicted gene, 47250 [Source:MGI Symbol;Acc:MGI:6096077]	chr13	0	NA	NA	NA	NA	NA
ENSMUSG00000113238	NA	Gm47251	predicted gene, 47251 [Source:MGI Symbol;Acc:MGI:6096078]	chr13	0.253457	-0.753982	1.56916	-0.4805	0.630872	0.998802
ENSMUSG00000111895	NA	Gm47252	predicted gene, 47252 [Source:MGI Symbol;Acc:MGI:6096080]	chr4	0.374394	1.05819	1.36287	0.776441	0.437489	0.998802
ENSMUSG00000111062	NA	Gm47253	predicted gene, 47253 [Source:MGI Symbol;Acc:MGI:6096082]	chr10	0	NA	NA	NA	NA	NA
ENSMUSG00000112960	NA	Gm47254	predicted gene, 47254 [Source:MGI Symbol;Acc:MGI:6096084]	chr13	0.121094	0.862456	3.03633	0.284046	0.776375	0.998802
ENSMUSG00000110966	NA	Gm47255	predicted gene, 47255 [Source:MGI Symbol;Acc:MGI:6096085]	chr9	0	NA	NA	NA	NA	NA
ENSMUSG00000114679	NA	Gm47256	predicted gene, 47256 [Source:MGI Symbol;Acc:MGI:6096086]	chr14	0	NA	NA	NA	NA	NA
ENSMUSG00000112347	NA	Gm47257	predicted gene, 47257 [Source:MGI Symbol;Acc:MGI:6096087]	chr10	0.820282	-0.129546	1.05498	-0.122795	0.90227	0.998802
ENSMUSG00000114016	NA	Gm47258	predicted gene, 47258 [Source:MGI Symbol;Acc:MGI:6096089]	chr13	0.263901	-0.832055	1.80396	-0.461238	0.644628	0.998802
ENSMUSG00000113366	NA	Gm47259	predicted gene, 47259 [Source:MGI Symbol;Acc:MGI:6096091]	chr13	0	NA	NA	NA	NA	NA
ENSMUSG00000094693	NA	Gm4726	predicted gene 4726 [Source:MGI Symbol;Acc:MGI:3782906]	chrX	0	NA	NA	NA	NA	NA
ENSMUSG00000113328	NA	Gm47260	predicted gene, 47260 [Source:MGI Symbol;Acc:MGI:6096093]	chr12	16.9295	0.0252538	0.219307	0.115153	0.908324	0.998802
ENSMUSG00000112378	NA	Gm47261	predicted gene, 47261 [Source:MGI Symbol;Acc:MGI:6096095]	chr10	0	NA	NA	NA	NA	NA
ENSMUSG00000110826	NA	Gm47262	predicted gene, 47262 [Source:MGI Symbol;Acc:MGI:6096096]	chr9	0.0523793	0.304747	3.03633	0.100367	0.920053	0.998802
ENSMUSG00000113990	NA	Gm47263	predicted gene, 47263 [Source:MGI Symbol;Acc:MGI:6096098]	chr13	0	NA	NA	NA	NA	NA
ENSMUSG00000114142	NA	Gm47264	predicted gene, 47264 [Source:MGI Symbol;Acc:MGI:6096099]	chr13	0	NA	NA	NA	NA	NA
ENSMUSG00000114356	NA	Gm47265	predicted gene, 47265 [Source:MGI Symbol;Acc:MGI:6096100]	chrX	0	NA	NA	NA	NA	NA
ENSMUSG00000111509	NA	Gm47266	predicted gene, 47266 [Source:MGI Symbol;Acc:MGI:6096101]	chr9	0	NA	NA	NA	NA	NA
ENSMUSG00000113383	NA	Gm47267	predicted gene, 47267 [Source:MGI Symbol;Acc:MGI:6096103]	chr12	0	NA	NA	NA	NA	NA
ENSMUSG00000111618	NA	Gm47268	predicted gene, 47268 [Source:MGI Symbol;Acc:MGI:6096105]	chr9	0	NA	NA	NA	NA	NA
ENSMUSG00000114727	NA	Gm47269	predicted gene, 47269 [Source:MGI Symbol;Acc:MGI:6096106]	chr13	0	NA	NA	NA	NA	NA
ENSMUSG00000111722	NA	Gm47270	predicted gene, 47270 [Source:MGI Symbol;Acc:MGI:6096107]	chr9	6.60906	0.119675	0.379364	0.315463	0.75241	0.998802
ENSMUSG00000111846	NA	Gm47271	predicted gene, 47271 [Source:MGI Symbol;Acc:MGI:6096109]	chr9	0	NA	NA	NA	NA	NA
ENSMUSG00000114891	NA	Gm47272	predicted gene, 47272 [Source:MGI Symbol;Acc:MGI:6096111]	chr18	0	NA	NA	NA	NA	NA
ENSMUSG00000114756	NA	Gm47273	predicted gene, 47273 [Source:MGI Symbol;Acc:MGI:6096113]	chr18	0.176538	-0.373018	2.23888	-0.166609	0.867678	0.998802
ENSMUSG00000111805	NA	Gm47274	predicted gene, 47274 [Source:MGI Symbol;Acc:MGI:6096114]	chr9	0	NA	NA	NA	NA	NA
ENSMUSG00000106362	NA	Gm47279	predicted gene, 47279 [Source:MGI Symbol;Acc:MGI:6096123]	chr11	0.0375109	-0.225848	3.03633	-0.0743818	0.940707	0.998802
ENSMUSG00000096768	170942	Gm47283	predicted gene, 47283 [Source:MGI Symbol;Acc:MGI:6096131]	chrY	31.621	0.104763	0.357924	0.292696	0.769755	0.998802
ENSMUSG00000074029	NA	Gm47289	predicted gene, 47289 [Source:MGI Symbol;Acc:MGI:6096143]	chr9	0	NA	NA	NA	NA	NA
ENSMUSG00000088068	NA	Gm47290	predicted gene, 47290 [Source:MGI Symbol;Acc:MGI:6096145]	chr12	0	NA	NA	NA	NA	NA
ENSMUSG00000114957	NA	Gm47316	predicted gene, 47316 [Source:MGI Symbol;Acc:MGI:6096197]	chr13	0.63688	2.25249	1.68956	1.33319	0.182471	0.998802
ENSMUSG00000111252	NA	Gm47317	predicted gene, 47317 [Source:MGI Symbol;Acc:MGI:6096199]	chr9	0.0446883	0.304747	3.03633	0.100367	0.920053	0.998802
ENSMUSG00000111426	NA	Gm47318	predicted gene, 47318 [Source:MGI Symbol;Acc:MGI:6096200]	chr9	0	NA	NA	NA	NA	NA
ENSMUSG00000111786	NA	Gm47319	predicted gene, 47319 [Source:MGI Symbol;Acc:MGI:6096201]	chr9	0	NA	NA	NA	NA	NA
ENSMUSG00000083099	NA	Gm4732	predicted gene 4732 [Source:MGI Symbol;Acc:MGI:3782912]	chrX	0	NA	NA	NA	NA	NA
ENSMUSG00000111204	NA	Gm47320	predicted gene, 47320 [Source:MGI Symbol;Acc:MGI:6096203]	chr9	0.0259224	-0.206484	3.03633	-0.0680046	0.945782	0.998802
ENSMUSG00000111451	NA	Gm47321	predicted gene, 47321 [Source:MGI Symbol;Acc:MGI:6096205]	chr9	0.0529745	-0.225848	3.03633	-0.0743818	0.940707	0.998802
ENSMUSG00000113789	NA	Gm47322	predicted gene, 47322 [Source:MGI Symbol;Acc:MGI:6096206]	chr13	0.936125	-0.430962	0.929274	-0.463762	0.642818	0.998802
ENSMUSG00000113347	NA	Gm47323	predicted gene, 47323 [Source:MGI Symbol;Acc:MGI:6096208]	chr13	0	NA	NA	NA	NA	NA
ENSMUSG00000111425	NA	Gm47324	predicted gene, 47324 [Source:MGI Symbol;Acc:MGI:6096209]	chr7	0	NA	NA	NA	NA	NA
ENSMUSG00000112328	NA	Gm47325	predicted gene, 47325 [Source:MGI Symbol;Acc:MGI:6096210]	chr10	0	NA	NA	NA	NA	NA
ENSMUSG00000111555	NA	Gm47326	predicted gene, 47326 [Source:MGI Symbol;Acc:MGI:6096211]	chr9	0	NA	NA	NA	NA	NA
ENSMUSG00000111632	NA	Gm47327	predicted gene, 47327 [Source:MGI Symbol;Acc:MGI:6096213]	chr9	0.047178	-0.225848	3.03633	-0.0743818	0.940707	0.998802
ENSMUSG00000111399	NA	Gm47328	predicted gene, 47328 [Source:MGI Symbol;Acc:MGI:6096215]	chr9	0.106544	0.053007	3.03633	0.0174576	0.986072	0.998802
ENSMUSG00000112253	NA	Gm47329	predicted gene, 47329 [Source:MGI Symbol;Acc:MGI:6096217]	chr10	0	NA	NA	NA	NA	NA
ENSMUSG00000114485	NA	Gm47330	predicted gene, 47330 [Source:MGI Symbol;Acc:MGI:6096218]	chr13	0	NA	NA	NA	NA	NA
ENSMUSG00000112917	NA	Gm47331	predicted gene, 47331 [Source:MGI Symbol;Acc:MGI:6096219]	chr10	0	NA	NA	NA	NA	NA
ENSMUSG00000111911	NA	Gm47332	predicted gene, 47332 [Source:MGI Symbol;Acc:MGI:6096220]	chr10	0	NA	NA	NA	NA	NA
ENSMUSG00000111317	NA	Gm47333	predicted gene, 47333 [Source:MGI Symbol;Acc:MGI:6096221]	chr9	0.0349352	0.304747	3.03633	0.100367	0.920053	0.998802
ENSMUSG00000111284	NA	Gm47334	predicted gene, 47334 [Source:MGI Symbol;Acc:MGI:6096222]	chr9	0	NA	NA	NA	NA	NA
ENSMUSG00000114868	NA	Gm47335	predicted gene, 47335 [Source:MGI Symbol;Acc:MGI:6096224]	chr13	0	NA	NA	NA	NA	NA
ENSMUSG00000114736	NA	Gm47336	predicted gene, 47336 [Source:MGI Symbol;Acc:MGI:6096225]	chr13	0	NA	NA	NA	NA	NA
ENSMUSG00000112197	NA	Gm47337	predicted gene, 47337 [Source:MGI Symbol;Acc:MGI:6096227]	chr10	0	NA	NA	NA	NA	NA
ENSMUSG00000112548	NA	Gm47338	predicted gene, 47338 [Source:MGI Symbol;Acc:MGI:6096229]	chr10	0	NA	NA	NA	NA	NA
ENSMUSG00000112556	NA	Gm47339	predicted gene, 47339 [Source:MGI Symbol;Acc:MGI:6096231]	chr10	0	NA	NA	NA	NA	NA
ENSMUSG00000106208	NA	Gm4734	predicted gene 4734 [Source:MGI Symbol;Acc:MGI:3782914]	chr9	0.286634	0.495438	1.40285	0.353165	0.723965	0.998802
ENSMUSG00000112595	NA	Gm47340	predicted gene, 47340 [Source:MGI Symbol;Acc:MGI:6096233]	chr10	0	NA	NA	NA	NA	NA
ENSMUSG00000112741	NA	Gm47341	predicted gene, 47341 [Source:MGI Symbol;Acc:MGI:6096234]	chr10	0.160044	0.138214	2.76399	0.0500052	0.960118	0.998802
ENSMUSG00000112243	NA	Gm47342	predicted gene, 47342 [Source:MGI Symbol;Acc:MGI:6096236]	chr10	0.67224	1.30555	1.40292	0.930595	0.352063	0.998802
ENSMUSG00000112732	NA	Gm47343	predicted gene, 47343 [Source:MGI Symbol;Acc:MGI:6096238]	chr10	0	NA	NA	NA	NA	NA
ENSMUSG00000111316	NA	Gm47344	predicted gene, 47344 [Source:MGI Symbol;Acc:MGI:6096240]	chr10	0	NA	NA	NA	NA	NA
ENSMUSG00000110815	NA	Gm47345	predicted gene, 47345 [Source:MGI Symbol;Acc:MGI:6096241]	chr9	0.215877	0.436438	1.84285	0.236828	0.81279	0.998802
ENSMUSG00000113849	NA	Gm47346	predicted gene, 47346 [Source:MGI Symbol;Acc:MGI:6096243]	chr12	0	NA	NA	NA	NA	NA
ENSMUSG00000111582	NA	Gm47347	predicted gene, 47347 [Source:MGI Symbol;Acc:MGI:6096245]	chr9	0.0370202	0.285384	3.03633	0.0939897	0.925117	0.998802
ENSMUSG00000114512	NA	Gm47348	predicted gene, 47348 [Source:MGI Symbol;Acc:MGI:6096246]	chr13	0	NA	NA	NA	NA	NA
ENSMUSG00000114330	NA	Gm47349	predicted gene, 47349 [Source:MGI Symbol;Acc:MGI:6096248]	chr13	0	NA	NA	NA	NA	NA
ENSMUSG00000064193	NA	Gm4735	predicted gene 4735 [Source:MGI Symbol;Acc:MGI:3645521]	chr2	41.6712	0.0673291	0.130532	0.515803	0.605992	0.998802
ENSMUSG00000111471	NA	Gm47350	predicted gene, 47350 [Source:MGI Symbol;Acc:MGI:6096250]	chr9	0.296176	0.875137	1.7371	0.503792	0.614407	0.998802
ENSMUSG00000114221	NA	Gm47351	predicted gene, 47351 [Source:MGI Symbol;Acc:MGI:6096252]	chr13	0.147114	-0.671237	2.79859	-0.239849	0.810447	0.998802
ENSMUSG00000114841	NA	Gm47352	predicted gene, 47352 [Source:MGI Symbol;Acc:MGI:6096254]	chr13	0	NA	NA	NA	NA	NA
ENSMUSG00000112062	NA	Gm47353	predicted gene, 47353 [Source:MGI Symbol;Acc:MGI:6096256]	chr10	0	NA	NA	NA	NA	NA
ENSMUSG00000111262	NA	Gm47354	predicted gene, 47354 [Source:MGI Symbol;Acc:MGI:6096258]	chr10	0	NA	NA	NA	NA	NA
ENSMUSG00000111585	NA	Gm47355	predicted gene, 47355 [Source:MGI Symbol;Acc:MGI:6096260]	chr10	0.0410788	-0.206484	3.03633	-0.0680046	0.945782	0.998802
ENSMUSG00000111436	NA	Gm47356	predicted gene, 47356 [Source:MGI Symbol;Acc:MGI:6096261]	chr10	0.0801624	0.053007	3.03633	0.0174576	0.986072	0.998802
ENSMUSG00000113386	NA	Gm47357	predicted gene, 47357 [Source:MGI Symbol;Acc:MGI:6096262]	chr12	0.228296	-0.273164	2.15986	-0.126473	0.899357	0.998802
ENSMUSG00000111435	NA	Gm47358	predicted gene, 47358 [Source:MGI Symbol;Acc:MGI:6096264]	chr10	0	NA	NA	NA	NA	NA
ENSMUSG00000114393	NA	Gm47359	predicted gene, 47359 [Source:MGI Symbol;Acc:MGI:6096266]	chr13	13.6782	0.108958	0.231706	0.470244	0.638181	0.998802
ENSMUSG00000079276	100502592	Gm4736	predicted gene 4736 [Source:MGI Symbol;Acc:MGI:3647826]	chr6	0	NA	NA	NA	NA	NA
ENSMUSG00000114240	NA	Gm47360	predicted gene, 47360 [Source:MGI Symbol;Acc:MGI:6096268]	chr13	0.0452241	-0.206484	3.03633	-0.0680046	0.945782	0.998802
ENSMUSG00000114381	NA	Gm47361	predicted gene, 47361 [Source:MGI Symbol;Acc:MGI:6096270]	chr13	0	NA	NA	NA	NA	NA
ENSMUSG00000112119	NA	Gm47362	predicted gene, 47362 [Source:MGI Symbol;Acc:MGI:6096271]	chr10	0	NA	NA	NA	NA	NA
ENSMUSG00000112568	NA	Gm47363	predicted gene, 47363 [Source:MGI Symbol;Acc:MGI:6096272]	chr10	0	NA	NA	NA	NA	NA
ENSMUSG00000111581	NA	Gm47364	predicted gene, 47364 [Source:MGI Symbol;Acc:MGI:6096273]	chr10	0	NA	NA	NA	NA	NA
ENSMUSG00000111996	NA	Gm47365	predicted gene, 47365 [Source:MGI Symbol;Acc:MGI:6096274]	chr10	0	NA	NA	NA	NA	NA
ENSMUSG00000111891	NA	Gm47366	predicted gene, 47366 [Source:MGI Symbol;Acc:MGI:6096275]	chr10	0	NA	NA	NA	NA	NA
ENSMUSG00000112504	NA	Gm47367	predicted gene, 47367 [Source:MGI Symbol;Acc:MGI:6096276]	chr10	0	NA	NA	NA	NA	NA
ENSMUSG00000113516	NA	Gm47368	predicted gene, 47368 [Source:MGI Symbol;Acc:MGI:6096277]	chr12	0	NA	NA	NA	NA	NA
ENSMUSG00000113438	NA	Gm47369	predicted gene, 47369 [Source:MGI Symbol;Acc:MGI:6096279]	chr12	0.0441625	0.285384	3.03633	0.0939897	0.925117	0.998802
ENSMUSG00000113656	NA	Gm47370	predicted gene, 47370 [Source:MGI Symbol;Acc:MGI:6096280]	chr12	0.576069	0.794489	1.35308	0.587171	0.557089	0.998802
ENSMUSG00000113105	NA	Gm47371	predicted gene, 47371 [Source:MGI Symbol;Acc:MGI:6096282]	chr12	0	NA	NA	NA	NA	NA
ENSMUSG00000112990	NA	Gm47372	predicted gene, 47372 [Source:MGI Symbol;Acc:MGI:6096284]	chr12	0	NA	NA	NA	NA	NA
ENSMUSG00000113454	NA	Gm47373	predicted gene, 47373 [Source:MGI Symbol;Acc:MGI:6096286]	chr12	0.135336	0.862458	2.86038	0.301518	0.763019	0.998802
ENSMUSG00000113766	NA	Gm47374	predicted gene, 47374 [Source:MGI Symbol;Acc:MGI:6096288]	chr12	0	NA	NA	NA	NA	NA
ENSMUSG00000113994	NA	Gm47375	predicted gene, 47375 [Source:MGI Symbol;Acc:MGI:6096290]	chr12	0	NA	NA	NA	NA	NA
ENSMUSG00000113086	NA	Gm47376	predicted gene, 47376 [Source:MGI Symbol;Acc:MGI:6096292]	chr12	0	NA	NA	NA	NA	NA
ENSMUSG00000111900	NA	Gm47377	predicted gene, 47377 [Source:MGI Symbol;Acc:MGI:6096294]	chr10	0	NA	NA	NA	NA	NA
ENSMUSG00000111433	NA	Gm47378	predicted gene, 47378 [Source:MGI Symbol;Acc:MGI:6096295]	chr10	0	NA	NA	NA	NA	NA
ENSMUSG00000111704	NA	Gm47379	predicted gene, 47379 [Source:MGI Symbol;Acc:MGI:6096297]	chr10	0	NA	NA	NA	NA	NA
ENSMUSG00000111486	NA	Gm47380	predicted gene, 47380 [Source:MGI Symbol;Acc:MGI:6096298]	chr10	0	NA	NA	NA	NA	NA
ENSMUSG00000114688	NA	Gm47381	predicted gene, 47381 [Source:MGI Symbol;Acc:MGI:6096300]	chr13	0	NA	NA	NA	NA	NA
ENSMUSG00000111930	NA	Gm47382	predicted gene, 47382 [Source:MGI Symbol;Acc:MGI:6096302]	chr10	0	NA	NA	NA	NA	NA
ENSMUSG00000113085	NA	Gm47383	predicted gene, 47383 [Source:MGI Symbol;Acc:MGI:6096303]	chr12	0	NA	NA	NA	NA	NA
ENSMUSG00000113579	NA	Gm47384	predicted gene, 47384 [Source:MGI Symbol;Acc:MGI:6096304]	chr12	0	NA	NA	NA	NA	NA
ENSMUSG00000113798	NA	Gm47385	predicted gene, 47385 [Source:MGI Symbol;Acc:MGI:6096305]	chr12	0.0259224	-0.206484	3.03633	-0.0680046	0.945782	0.998802
ENSMUSG00000113762	NA	Gm47386	predicted gene, 47386 [Source:MGI Symbol;Acc:MGI:6096306]	chr12	0	NA	NA	NA	NA	NA
ENSMUSG00000113700	NA	Gm47387	predicted gene, 47387 [Source:MGI Symbol;Acc:MGI:6096307]	chr13	0	NA	NA	NA	NA	NA
ENSMUSG00000111641	NA	Gm47388	predicted gene, 47388 [Source:MGI Symbol;Acc:MGI:6096308]	chr10	0	NA	NA	NA	NA	NA
ENSMUSG00000111362	NA	Gm47389	predicted gene, 47389 [Source:MGI Symbol;Acc:MGI:6096310]	chr10	0	NA	NA	NA	NA	NA
ENSMUSG00000112808	NA	Gm4739	predicted gene 4739 [Source:MGI Symbol;Acc:MGI:3642984]	chr10	1.658	0.98722	0.624437	1.58098	0.113883	0.998802
ENSMUSG00000114071	NA	Gm47390	predicted gene, 47390 [Source:MGI Symbol;Acc:MGI:6096312]	chr13	0	NA	NA	NA	NA	NA
ENSMUSG00000112891	NA	Gm47391	predicted gene, 47391 [Source:MGI Symbol;Acc:MGI:6096314]	chr12	0	NA	NA	NA	NA	NA
ENSMUSG00000110893	NA	Gm47392	predicted gene, 47392 [Source:MGI Symbol;Acc:MGI:6096316]	chr10	0	NA	NA	NA	NA	NA
ENSMUSG00000113532	NA	Gm47393	predicted gene, 47393 [Source:MGI Symbol;Acc:MGI:6096318]	chr12	0	NA	NA	NA	NA	NA
ENSMUSG00000112024	NA	Gm47394	predicted gene, 47394 [Source:MGI Symbol;Acc:MGI:6096319]	chr12	0	NA	NA	NA	NA	NA
ENSMUSG00000112658	NA	Gm47395	predicted gene, 47395 [Source:MGI Symbol;Acc:MGI:6096320]	chr12	0	NA	NA	NA	NA	NA
ENSMUSG00000112040	NA	Gm47396	predicted gene, 47396 [Source:MGI Symbol;Acc:MGI:6096321]	chr12	0	NA	NA	NA	NA	NA
ENSMUSG00000112635	NA	Gm47397	predicted gene, 47397 [Source:MGI Symbol;Acc:MGI:6096323]	chr12	0	NA	NA	NA	NA	NA
ENSMUSG00000111868	NA	Gm47398	predicted gene, 47398 [Source:MGI Symbol;Acc:MGI:6096325]	chr10	0.817094	0.543769	0.885861	0.613832	0.539327	0.998802
ENSMUSG00000112064	NA	Gm47399	predicted gene, 47399 [Source:MGI Symbol;Acc:MGI:6096327]	chr12	0	NA	NA	NA	NA	NA
ENSMUSG00000115070	NA	Gm4740	predicted gene 4740 [Source:MGI Symbol;Acc:MGI:3648965]	chr15	1.17841	-0.845839	0.754223	-1.12147	0.262087	0.998802
ENSMUSG00000114830	NA	Gm47400	predicted gene, 47400 [Source:MGI Symbol;Acc:MGI:6096328]	chr13	5.77782	-0.367935	0.360383	-1.02095	0.307276	0.998802
ENSMUSG00000113754	NA	Gm47401	predicted gene, 47401 [Source:MGI Symbol;Acc:MGI:6096330]	chr13	0	NA	NA	NA	NA	NA
ENSMUSG00000112042	NA	Gm47402	predicted gene, 47402 [Source:MGI Symbol;Acc:MGI:6096331]	chr10	0	NA	NA	NA	NA	NA
ENSMUSG00000111806	NA	Gm47403	predicted gene, 47403 [Source:MGI Symbol;Acc:MGI:6096332]	chr9	0.0536183	0.285384	3.03633	0.0939897	0.925117	0.998802
ENSMUSG00000113261	NA	Gm47404	predicted gene, 47404 [Source:MGI Symbol;Acc:MGI:6096334]	chr13	0	NA	NA	NA	NA	NA
ENSMUSG00000113680	NA	Gm47405	predicted gene, 47405 [Source:MGI Symbol;Acc:MGI:6096336]	chr13	0.17577	0.138214	2.69801	0.0512282	0.959144	0.998802
ENSMUSG00000113146	NA	Gm47406	predicted gene, 47406 [Source:MGI Symbol;Acc:MGI:6096338]	chr13	0	NA	NA	NA	NA	NA
ENSMUSG00000113758	NA	Gm47407	predicted gene, 47407 [Source:MGI Symbol;Acc:MGI:6096339]	chr13	0.0327687	0.304747	3.03633	0.100367	0.920053	0.998802
ENSMUSG00000114134	NA	Gm47408	predicted gene, 47408 [Source:MGI Symbol;Acc:MGI:6096341]	chr13	0	NA	NA	NA	NA	NA
ENSMUSG00000111274	NA	Gm47409	predicted gene, 47409 [Source:MGI Symbol;Acc:MGI:6096343]	chr9	0.0424797	-0.206484	3.03633	-0.0680046	0.945782	0.998802
ENSMUSG00000111569	NA	Gm47410	predicted gene, 47410 [Source:MGI Symbol;Acc:MGI:6096345]	chr9	0	NA	NA	NA	NA	NA
ENSMUSG00000113502	NA	Gm47411	predicted gene, 47411 [Source:MGI Symbol;Acc:MGI:6096346]	chr13	0	NA	NA	NA	NA	NA
ENSMUSG00000113437	NA	Gm47412	predicted gene, 47412 [Source:MGI Symbol;Acc:MGI:6096348]	chr13	0	NA	NA	NA	NA	NA
ENSMUSG00000113480	NA	Gm47413	predicted gene, 47413 [Source:MGI Symbol;Acc:MGI:6096349]	chr13	0	NA	NA	NA	NA	NA
ENSMUSG00000114424	NA	Gm47414	predicted gene, 47414 [Source:MGI Symbol;Acc:MGI:6096350]	chr14	8.86499	-0.294129	0.28571	-1.02947	0.303261	0.998802
ENSMUSG00000112812	102638980	Gm47415	predicted gene, 47415 [Source:MGI Symbol;Acc:MGI:6096352]	chr12	0	NA	NA	NA	NA	NA
ENSMUSG00000110884	NA	Gm47416	predicted gene, 47416 [Source:MGI Symbol;Acc:MGI:6096354]	chr9	0.0412832	-0.206484	3.03633	-0.0680046	0.945782	0.998802
ENSMUSG00000114015	NA	Gm47417	predicted gene, 47417 [Source:MGI Symbol;Acc:MGI:6096356]	chr13	0	NA	NA	NA	NA	NA
ENSMUSG00000114092	NA	Gm47418	predicted gene, 47418 [Source:MGI Symbol;Acc:MGI:6096357]	chr13	0	NA	NA	NA	NA	NA
ENSMUSG00000112564	NA	Gm47419	predicted gene, 47419 [Source:MGI Symbol;Acc:MGI:6096359]	chr10	0	NA	NA	NA	NA	NA
ENSMUSG00000105461	NA	Gm4742	predicted gene 4742 [Source:MGI Symbol;Acc:MGI:3645661]	chr14	1.281	-0.919369	0.951142	-0.966594	0.333747	0.998802
ENSMUSG00000113824	NA	Gm47420	predicted gene, 47420 [Source:MGI Symbol;Acc:MGI:6096361]	chr12	0	NA	NA	NA	NA	NA
ENSMUSG00000113451	NA	Gm47421	predicted gene, 47421 [Source:MGI Symbol;Acc:MGI:6096362]	chr12	0	NA	NA	NA	NA	NA
ENSMUSG00000113487	NA	Gm47422	predicted gene, 47422 [Source:MGI Symbol;Acc:MGI:6096363]	chr12	0	NA	NA	NA	NA	NA
ENSMUSG00000114218	NA	Gm47423	predicted gene, 47423 [Source:MGI Symbol;Acc:MGI:6096364]	chr13	0.0327687	0.304747	3.03633	0.100367	0.920053	0.998802
ENSMUSG00000114095	NA	Gm47424	predicted gene, 47424 [Source:MGI Symbol;Acc:MGI:6096366]	chr13	0.0995322	0.053007	3.03633	0.0174576	0.986072	0.998802
ENSMUSG00000112535	NA	Gm47425	predicted gene, 47425 [Source:MGI Symbol;Acc:MGI:6096368]	chr10	0.0864171	-0.419497	3.03633	-0.138159	0.890114	0.998802
ENSMUSG00000114364	NA	Gm47426	predicted gene, 47426 [Source:MGI Symbol;Acc:MGI:6096370]	chr13	0	NA	NA	NA	NA	NA
ENSMUSG00000110877	NA	Gm47427	predicted gene, 47427 [Source:MGI Symbol;Acc:MGI:6096371]	chr9	0.0936625	0.0917341	3.03633	0.0302122	0.975898	0.998802
ENSMUSG00000113311	NA	Gm47428	predicted gene, 47428 [Source:MGI Symbol;Acc:MGI:6096373]	chr13	0	NA	NA	NA	NA	NA
ENSMUSG00000114559	NA	Gm47429	predicted gene, 47429 [Source:MGI Symbol;Acc:MGI:6096375]	chr13	0	NA	NA	NA	NA	NA
ENSMUSG00000111417	NA	Gm47430	predicted gene, 47430 [Source:MGI Symbol;Acc:MGI:6096377]	chr9	0.0451339	-0.206484	3.03633	-0.0680046	0.945782	0.998802
ENSMUSG00000112139	NA	Gm47431	predicted gene, 47431 [Source:MGI Symbol;Acc:MGI:6096379]	chr12	2.06121	0.0784859	0.574852	0.136533	0.8914	0.998802
ENSMUSG00000114010	NA	Gm47432	predicted gene, 47432 [Source:MGI Symbol;Acc:MGI:6096381]	chr12	0	NA	NA	NA	NA	NA
ENSMUSG00000111526	NA	Gm47433	predicted gene, 47433 [Source:MGI Symbol;Acc:MGI:6096383]	chr10	0	NA	NA	NA	NA	NA
ENSMUSG00000112616	NA	Gm47434	predicted gene, 47434 [Source:MGI Symbol;Acc:MGI:6096384]	chr10	0	NA	NA	NA	NA	NA
ENSMUSG00000113212	NA	Gm47435	predicted gene, 47435 [Source:MGI Symbol;Acc:MGI:6096386]	chr13	0.0852412	0.0723705	3.03633	0.0238349	0.980984	0.998802
ENSMUSG00000110853	NA	Gm47436	predicted gene, 47436 [Source:MGI Symbol;Acc:MGI:6096387]	chr9	0.0349352	0.304747	3.03633	0.100367	0.920053	0.998802
ENSMUSG00000113407	NA	Gm47437	predicted gene, 47437 [Source:MGI Symbol;Acc:MGI:6096389]	chr12	0	NA	NA	NA	NA	NA
ENSMUSG00000111947	NA	Gm47438	predicted gene, 47438 [Source:MGI Symbol;Acc:MGI:6096390]	chr10	0.98579	0.571733	0.943495	0.605974	0.544532	0.998802
ENSMUSG00000112860	NA	Gm47439	predicted gene, 47439 [Source:MGI Symbol;Acc:MGI:6096392]	chr12	4.39443	-0.659414	0.408096	-1.61583	0.10613	0.998802
ENSMUSG00000063252	NA	Gm4744	predicted gene 4744 [Source:MGI Symbol;Acc:MGI:3643181]	chr6	0	NA	NA	NA	NA	NA
ENSMUSG00000113160	NA	Gm47440	predicted gene, 47440 [Source:MGI Symbol;Acc:MGI:6096394]	chr12	0	NA	NA	NA	NA	NA
ENSMUSG00000113606	NA	Gm47441	predicted gene, 47441 [Source:MGI Symbol;Acc:MGI:6096395]	chr12	1.8463	-0.64104	0.621358	-1.03168	0.302224	0.998802
ENSMUSG00000114151	NA	Gm47442	predicted gene, 47442 [Source:MGI Symbol;Acc:MGI:6096396]	chr12	0	NA	NA	NA	NA	NA
ENSMUSG00000112958	NA	Gm47443	predicted gene, 47443 [Source:MGI Symbol;Acc:MGI:6096397]	chr12	0	NA	NA	NA	NA	NA
ENSMUSG00000113607	NA	Gm47444	predicted gene, 47444 [Source:MGI Symbol;Acc:MGI:6096398]	chr12	0	NA	NA	NA	NA	NA
ENSMUSG00000111361	NA	Gm47445	predicted gene, 47445 [Source:MGI Symbol;Acc:MGI:6096399]	chr10	0.0888651	-0.140643	3.03633	-0.04632	0.963055	0.998802
ENSMUSG00000113632	NA	Gm47446	predicted gene, 47446 [Source:MGI Symbol;Acc:MGI:6096401]	chr12	0.699154	-0.329774	1.01995	-0.323325	0.746449	0.998802
ENSMUSG00000113094	NA	Gm47447	predicted gene, 47447 [Source:MGI Symbol;Acc:MGI:6096402]	chr12	0.472776	-0.950807	1.08307	-0.877882	0.380008	0.998802
ENSMUSG00000113772	NA	Gm47448	predicted gene, 47448 [Source:MGI Symbol;Acc:MGI:6096404]	chr13	0	NA	NA	NA	NA	NA
ENSMUSG00000111406	NA	Gm47449	predicted gene, 47449 [Source:MGI Symbol;Acc:MGI:6096406]	chr9	0	NA	NA	NA	NA	NA
ENSMUSG00000113866	NA	Gm47450	predicted gene, 47450 [Source:MGI Symbol;Acc:MGI:6096407]	chr13	5.73286	0.461552	0.351667	1.31247	0.189361	0.998802
ENSMUSG00000113668	NA	Gm47451	predicted gene, 47451 [Source:MGI Symbol;Acc:MGI:6096409]	chr13	0.0465216	0.285384	3.03633	0.0939897	0.925117	0.998802
ENSMUSG00000114128	NA	Gm47452	predicted gene, 47452 [Source:MGI Symbol;Acc:MGI:6096410]	chr12	0	NA	NA	NA	NA	NA
ENSMUSG00000113526	NA	Gm47453	predicted gene, 47453 [Source:MGI Symbol;Acc:MGI:6096411]	chr12	0	NA	NA	NA	NA	NA
ENSMUSG00000113655	NA	Gm47454	predicted gene, 47454 [Source:MGI Symbol;Acc:MGI:6096413]	chr12	0	NA	NA	NA	NA	NA
ENSMUSG00000113446	NA	Gm47455	predicted gene, 47455 [Source:MGI Symbol;Acc:MGI:6096415]	chr13	0	NA	NA	NA	NA	NA
ENSMUSG00000113867	NA	Gm47456	predicted gene, 47456 [Source:MGI Symbol;Acc:MGI:6096416]	chr12	0	NA	NA	NA	NA	NA
ENSMUSG00000113161	NA	Gm47457	predicted gene, 47457 [Source:MGI Symbol;Acc:MGI:6096418]	chr12	0.0529745	-0.225848	3.03633	-0.0743818	0.940707	0.998802
ENSMUSG00000111031	NA	Gm47458	predicted gene, 47458 [Source:MGI Symbol;Acc:MGI:6096420]	chr9	0	NA	NA	NA	NA	NA
ENSMUSG00000112674	NA	Gm47459	predicted gene, 47459 [Source:MGI Symbol;Acc:MGI:6096421]	chr10	0.0259224	-0.206484	3.03633	-0.0680046	0.945782	0.998802
ENSMUSG00000082479	NA	Gm4746	predicted gene 4746 [Source:MGI Symbol;Acc:MGI:3646058]	chrX	0	NA	NA	NA	NA	NA
ENSMUSG00000114131	NA	Gm47460	predicted gene, 47460 [Source:MGI Symbol;Acc:MGI:6096423]	chr13	0	NA	NA	NA	NA	NA
ENSMUSG00000112540	NA	Gm47461	predicted gene, 47461 [Source:MGI Symbol;Acc:MGI:6096425]	chr10	0.490512	-0.00959716	1.20105	-0.00799061	0.993624	0.999519
ENSMUSG00000114901	NA	Gm47462	predicted gene, 47462 [Source:MGI Symbol;Acc:MGI:6096427]	chr13	0	NA	NA	NA	NA	NA
ENSMUSG00000114781	NA	Gm47463	predicted gene, 47463 [Source:MGI Symbol;Acc:MGI:6096428]	chr13	0	NA	NA	NA	NA	NA
ENSMUSG00000114395	NA	Gm47464	predicted gene, 47464 [Source:MGI Symbol;Acc:MGI:6096429]	chr13	0	NA	NA	NA	NA	NA
ENSMUSG00000111771	NA	Gm47465	predicted gene, 47465 [Source:MGI Symbol;Acc:MGI:6096430]	chr9	0.0349352	0.304747	3.03633	0.100367	0.920053	0.998802
ENSMUSG00000112065	NA	Gm47466	predicted gene, 47466 [Source:MGI Symbol;Acc:MGI:6096432]	chr10	0	NA	NA	NA	NA	NA
ENSMUSG00000113019	NA	Gm47467	predicted gene, 47467 [Source:MGI Symbol;Acc:MGI:6096433]	chr13	19.8734	0.00270987	0.181775	0.0149078	0.988106	0.998802
ENSMUSG00000110765	NA	Gm47468	predicted gene, 47468 [Source:MGI Symbol;Acc:MGI:6096435]	chr9	0.0529745	-0.225848	3.03633	-0.0743818	0.940707	0.998802
ENSMUSG00000113047	NA	Gm47469	predicted gene, 47469 [Source:MGI Symbol;Acc:MGI:6096437]	chr13	29.8041	0.0904286	0.147808	0.611797	0.540672	0.998802
ENSMUSG00000113279	NA	Gm47470	predicted gene, 47470 [Source:MGI Symbol;Acc:MGI:6096439]	chr13	0	NA	NA	NA	NA	NA
ENSMUSG00000114291	NA	Gm47471	predicted gene, 47471 [Source:MGI Symbol;Acc:MGI:6096440]	chr17	0.962111	0.701956	0.838591	0.837066	0.402555	0.998802
ENSMUSG00000111910	NA	Gm47472	predicted gene, 47472 [Source:MGI Symbol;Acc:MGI:6096442]	chr10	0	NA	NA	NA	NA	NA
ENSMUSG00000111315	NA	Gm47473	predicted gene, 47473 [Source:MGI Symbol;Acc:MGI:6096444]	chr10	0	NA	NA	NA	NA	NA
ENSMUSG00000113872	NA	Gm47474	predicted gene, 47474 [Source:MGI Symbol;Acc:MGI:6096445]	chr12	0	NA	NA	NA	NA	NA
ENSMUSG00000111829	NA	Gm47475	predicted gene, 47475 [Source:MGI Symbol;Acc:MGI:6096446]	chr9	0.0935934	0.0917341	3.03633	0.0302122	0.975898	0.998802
ENSMUSG00000112689	NA	Gm47476	predicted gene, 47476 [Source:MGI Symbol;Acc:MGI:6096448]	chr10	0	NA	NA	NA	NA	NA
ENSMUSG00000112905	NA	Gm47477	predicted gene, 47477 [Source:MGI Symbol;Acc:MGI:6096449]	chr10	0.208712	0.463944	2.18223	0.212601	0.831638	0.998802
ENSMUSG00000113417	NA	Gm47478	predicted gene, 47478 [Source:MGI Symbol;Acc:MGI:6096451]	chr12	0	NA	NA	NA	NA	NA
ENSMUSG00000114696	NA	Gm47479	predicted gene, 47479 [Source:MGI Symbol;Acc:MGI:6096452]	chr13	0	NA	NA	NA	NA	NA
ENSMUSG00000112609	NA	Gm47480	predicted gene, 47480 [Source:MGI Symbol;Acc:MGI:6096454]	chr10	0.0370202	0.285384	3.03633	0.0939897	0.925117	0.998802
ENSMUSG00000110845	NA	Gm47481	predicted gene, 47481 [Source:MGI Symbol;Acc:MGI:6096456]	chr9	0	NA	NA	NA	NA	NA
ENSMUSG00000113692	NA	Gm47482	predicted gene, 47482 [Source:MGI Symbol;Acc:MGI:6096457]	chr12	0	NA	NA	NA	NA	NA
ENSMUSG00000111496	NA	Gm47483	predicted gene, 47483 [Source:MGI Symbol;Acc:MGI:6096458]	chr10	2.74285	0.116625	0.522423	0.223239	0.82335	0.998802
ENSMUSG00000113529	NA	Gm47484	predicted gene, 47484 [Source:MGI Symbol;Acc:MGI:6096460]	chr12	61.4144	-0.22363	0.157505	-1.41982	0.155659	0.998802
ENSMUSG00000111563	NA	Gm47485	predicted gene, 47485 [Source:MGI Symbol;Acc:MGI:6096462]	chr10	0.0529252	-0.225848	3.03633	-0.0743818	0.940707	0.998802
ENSMUSG00000113673	NA	Gm47486	predicted gene, 47486 [Source:MGI Symbol;Acc:MGI:6096464]	chr13	0	NA	NA	NA	NA	NA
ENSMUSG00000113799	NA	Gm47487	predicted gene, 47487 [Source:MGI Symbol;Acc:MGI:6096466]	chr13	0	NA	NA	NA	NA	NA
ENSMUSG00000112251	NA	Gm47488	predicted gene, 47488 [Source:MGI Symbol;Acc:MGI:6096468]	chr12	0	NA	NA	NA	NA	NA
ENSMUSG00000113433	NA	Gm47489	predicted gene, 47489 [Source:MGI Symbol;Acc:MGI:6096469]	chr12	0	NA	NA	NA	NA	NA
ENSMUSG00000113503	NA	Gm47490	predicted gene, 47490 [Source:MGI Symbol;Acc:MGI:6096471]	chr12	0	NA	NA	NA	NA	NA
ENSMUSG00000112933	NA	Gm47491	predicted gene, 47491 [Source:MGI Symbol;Acc:MGI:6096472]	chr12	0	NA	NA	NA	NA	NA
ENSMUSG00000112678	NA	Gm47492	predicted gene, 47492 [Source:MGI Symbol;Acc:MGI:6096473]	chr10	0	NA	NA	NA	NA	NA
ENSMUSG00000112947	NA	Gm47493	predicted gene, 47493 [Source:MGI Symbol;Acc:MGI:6096474]	chr13	0.676279	0.720807	1.04427	0.690252	0.490036	0.998802
ENSMUSG00000113269	NA	Gm47494	predicted gene, 47494 [Source:MGI Symbol;Acc:MGI:6096476]	chr13	0.146491	0.370591	2.80173	0.132272	0.894769	0.998802
ENSMUSG00000111946	NA	Gm47495	predicted gene, 47495 [Source:MGI Symbol;Acc:MGI:6096478]	chr10	0	NA	NA	NA	NA	NA
ENSMUSG00000110840	NA	Gm47496	predicted gene, 47496 [Source:MGI Symbol;Acc:MGI:6096479]	chr9	0	NA	NA	NA	NA	NA
ENSMUSG00000111139	NA	Gm47497	predicted gene, 47497 [Source:MGI Symbol;Acc:MGI:6096480]	chr9	0	NA	NA	NA	NA	NA
ENSMUSG00000111081	NA	Gm47498	predicted gene, 47498 [Source:MGI Symbol;Acc:MGI:6096481]	chr9	0	NA	NA	NA	NA	NA
ENSMUSG00000110923	NA	Gm47499	predicted gene, 47499 [Source:MGI Symbol;Acc:MGI:6096482]	chr9	0	NA	NA	NA	NA	NA
ENSMUSG00000087235	207318	Gm4750	predicted gene 4750 [Source:MGI Symbol;Acc:MGI:3647391]	chrX	0.735464	-1.5972	1.21541	-1.31412	0.188805	0.998802
ENSMUSG00000111670	NA	Gm47500	predicted gene, 47500 [Source:MGI Symbol;Acc:MGI:6096484]	chr9	0	NA	NA	NA	NA	NA
ENSMUSG00000111638	NA	Gm47501	predicted gene, 47501 [Source:MGI Symbol;Acc:MGI:6096485]	chr9	0	NA	NA	NA	NA	NA
ENSMUSG00000111036	NA	Gm47502	predicted gene, 47502 [Source:MGI Symbol;Acc:MGI:6096487]	chr10	0	NA	NA	NA	NA	NA
ENSMUSG00000111491	NA	Gm47503	predicted gene, 47503 [Source:MGI Symbol;Acc:MGI:6096488]	chr10	0.0902679	-0.419497	3.03633	-0.138159	0.890114	0.998802
ENSMUSG00000111466	NA	Gm47504	predicted gene, 47504 [Source:MGI Symbol;Acc:MGI:6096490]	chr10	0.0259224	-0.206484	3.03633	-0.0680046	0.945782	0.998802
ENSMUSG00000114440	NA	Gm47505	predicted gene, 47505 [Source:MGI Symbol;Acc:MGI:6096491]	chr14	3.33613	0.683431	0.412995	1.65482	0.0979613	0.998802
ENSMUSG00000112094	NA	Gm47506	predicted gene, 47506 [Source:MGI Symbol;Acc:MGI:6096492]	chr12	0.437277	-0.26017	1.25879	-0.206682	0.836258	0.998802
ENSMUSG00000113757	NA	Gm47507	predicted gene, 47507 [Source:MGI Symbol;Acc:MGI:6096493]	chr13	0.0259224	-0.206484	3.03633	-0.0680046	0.945782	0.998802
ENSMUSG00000110791	NA	Gm47508	predicted gene, 47508 [Source:MGI Symbol;Acc:MGI:6096495]	chr10	1.07303	0.225524	0.766641	0.294172	0.768627	0.998802
ENSMUSG00000114319	NA	Gm47509	predicted gene, 47509 [Source:MGI Symbol;Acc:MGI:6096497]	chr13	0	NA	NA	NA	NA	NA
ENSMUSG00000105833	NA	Gm4751	predicted gene 4751 [Source:MGI Symbol;Acc:MGI:3644028]	chr5	0.0779026	0.0917341	3.03633	0.0302122	0.975898	0.998802
ENSMUSG00000114813	NA	Gm47510	predicted gene, 47510 [Source:MGI Symbol;Acc:MGI:6096499]	chr13	0	NA	NA	NA	NA	NA
ENSMUSG00000114845	NA	Gm47511	predicted gene, 47511 [Source:MGI Symbol;Acc:MGI:6096501]	chr13	0	NA	NA	NA	NA	NA
ENSMUSG00000097274	NA	Gm47512	predicted gene, 47512 [Source:MGI Symbol;Acc:MGI:6096503]	chr10	2.83347	0.0760337	0.470971	0.16144	0.871747	0.998802
ENSMUSG00000114165	NA	Gm47513	predicted gene, 47513 [Source:MGI Symbol;Acc:MGI:6096505]	chr13	0.174381	-0.359837	2.7049	-0.133031	0.894169	0.998802
ENSMUSG00000113054	NA	Gm47514	predicted gene, 47514 [Source:MGI Symbol;Acc:MGI:6096507]	chr13	0	NA	NA	NA	NA	NA
ENSMUSG00000113320	NA	Gm47515	predicted gene, 47515 [Source:MGI Symbol;Acc:MGI:6096509]	chr12	0.0259224	-0.206484	3.03633	-0.0680046	0.945782	0.998802
ENSMUSG00000111908	NA	Gm47516	predicted gene, 47516 [Source:MGI Symbol;Acc:MGI:6096511]	chr10	0	NA	NA	NA	NA	NA
ENSMUSG00000110828	NA	Gm47517	predicted gene, 47517 [Source:MGI Symbol;Acc:MGI:6096512]	chr9	0	NA	NA	NA	NA	NA
ENSMUSG00000113716	NA	Gm47518	predicted gene, 47518 [Source:MGI Symbol;Acc:MGI:6096513]	chr12	0	NA	NA	NA	NA	NA
ENSMUSG00000112807	NA	Gm47519	predicted gene, 47519 [Source:MGI Symbol;Acc:MGI:6096515]	chr10	0	NA	NA	NA	NA	NA
ENSMUSG00000114204	NA	Gm47520	predicted gene, 47520 [Source:MGI Symbol;Acc:MGI:6096517]	chr13	0	NA	NA	NA	NA	NA
ENSMUSG00000114265	NA	Gm47521	predicted gene, 47521 [Source:MGI Symbol;Acc:MGI:6096519]	chr13	0	NA	NA	NA	NA	NA
ENSMUSG00000111979	NA	Gm47522	predicted gene, 47522 [Source:MGI Symbol;Acc:MGI:6096520]	chr10	0.0370202	0.285384	3.03633	0.0939897	0.925117	0.998802
ENSMUSG00000114596	NA	Gm47523	predicted gene, 47523 [Source:MGI Symbol;Acc:MGI:6096522]	chr13	0	NA	NA	NA	NA	NA
ENSMUSG00000112228	NA	Gm47524	predicted gene, 47524 [Source:MGI Symbol;Acc:MGI:6096524]	chr10	0	NA	NA	NA	NA	NA
ENSMUSG00000112274	NA	Gm47525	predicted gene, 47525 [Source:MGI Symbol;Acc:MGI:6096526]	chr12	2.60273	0.0736402	0.493128	0.149333	0.881291	0.998802
ENSMUSG00000112138	NA	Gm47526	predicted gene, 47526 [Source:MGI Symbol;Acc:MGI:6096528]	chr12	0	NA	NA	NA	NA	NA
ENSMUSG00000112585	NA	Gm47527	predicted gene, 47527 [Source:MGI Symbol;Acc:MGI:6096529]	chr10	0	NA	NA	NA	NA	NA
ENSMUSG00000111282	NA	Gm47528	predicted gene, 47528 [Source:MGI Symbol;Acc:MGI:6096530]	chr9	0	NA	NA	NA	NA	NA
ENSMUSG00000112339	NA	Gm47529	predicted gene, 47529 [Source:MGI Symbol;Acc:MGI:6096532]	chr10	0	NA	NA	NA	NA	NA
ENSMUSG00000101333	NA	Gm4753	predicted gene 4753 [Source:MGI Symbol;Acc:MGI:3648193]	chr1	0	NA	NA	NA	NA	NA
ENSMUSG00000114949	NA	Gm47530	predicted gene, 47530 [Source:MGI Symbol;Acc:MGI:6096533]	chr13	0	NA	NA	NA	NA	NA
ENSMUSG00000112726	NA	Gm47531	predicted gene, 47531 [Source:MGI Symbol;Acc:MGI:6096535]	chr10	0	NA	NA	NA	NA	NA
ENSMUSG00000112767	NA	Gm47532	predicted gene, 47532 [Source:MGI Symbol;Acc:MGI:6096537]	chr10	0	NA	NA	NA	NA	NA
ENSMUSG00000114400	NA	Gm47533	predicted gene, 47533 [Source:MGI Symbol;Acc:MGI:6096539]	chr13	0	NA	NA	NA	NA	NA
ENSMUSG00000112750	NA	Gm47534	predicted gene, 47534 [Source:MGI Symbol;Acc:MGI:6096541]	chr10	0	NA	NA	NA	NA	NA
ENSMUSG00000111100	NA	Gm47535	predicted gene, 47535 [Source:MGI Symbol;Acc:MGI:6096542]	chr9	0.0835418	0.564238	3.03633	0.185829	0.852579	0.998802
ENSMUSG00000111382	NA	Gm47536	predicted gene, 47536 [Source:MGI Symbol;Acc:MGI:6096544]	chr9	0	NA	NA	NA	NA	NA
ENSMUSG00000112877	NA	Gm47537	predicted gene, 47537 [Source:MGI Symbol;Acc:MGI:6096545]	chr10	0	NA	NA	NA	NA	NA
ENSMUSG00000112181	NA	Gm47538	predicted gene, 47538 [Source:MGI Symbol;Acc:MGI:6096546]	chr10	0	NA	NA	NA	NA	NA
ENSMUSG00000112760	NA	Gm47539	predicted gene, 47539 [Source:MGI Symbol;Acc:MGI:6096547]	chr10	0	NA	NA	NA	NA	NA
ENSMUSG00000106895	NA	Gm4754	predicted gene 4754 [Source:MGI Symbol;Acc:MGI:3645925]	chr5	2.1409	-0.729526	0.562843	-1.29615	0.194925	0.998802
ENSMUSG00000111936	NA	Gm47540	predicted gene, 47540 [Source:MGI Symbol;Acc:MGI:6096548]	chr10	0.0799467	0.0723705	3.03633	0.0238349	0.980984	0.998802
ENSMUSG00000113519	NA	Gm47541	predicted gene, 47541 [Source:MGI Symbol;Acc:MGI:6096550]	chr12	0.0529252	-0.225848	3.03633	-0.0743818	0.940707	0.998802
ENSMUSG00000111129	NA	Gm47542	predicted gene, 47542 [Source:MGI Symbol;Acc:MGI:6096552]	chr9	0.0349352	0.304747	3.03633	0.100367	0.920053	0.998802
ENSMUSG00000111682	NA	Gm47543	predicted gene, 47543 [Source:MGI Symbol;Acc:MGI:6096554]	chr9	0	NA	NA	NA	NA	NA
ENSMUSG00000111403	NA	Gm47544	predicted gene, 47544 [Source:MGI Symbol;Acc:MGI:6096556]	chr9	0	NA	NA	NA	NA	NA
ENSMUSG00000113190	NA	Gm47545	predicted gene, 47545 [Source:MGI Symbol;Acc:MGI:6096558]	chr12	0.240367	-0.318267	2.16314	-0.147132	0.883028	0.998802
ENSMUSG00000112205	NA	Gm47546	predicted gene, 47546 [Source:MGI Symbol;Acc:MGI:6096560]	chr10	0	NA	NA	NA	NA	NA
ENSMUSG00000114196	NA	Gm47547	predicted gene, 47547 [Source:MGI Symbol;Acc:MGI:6096561]	chr14	1.68914	-0.468005	0.663856	-0.70498	0.480823	0.998802
ENSMUSG00000113483	NA	Gm47548	predicted gene, 47548 [Source:MGI Symbol;Acc:MGI:6096563]	chr13	0	NA	NA	NA	NA	NA
ENSMUSG00000113765	NA	Gm47549	predicted gene, 47549 [Source:MGI Symbol;Acc:MGI:6096565]	chr13	0	NA	NA	NA	NA	NA
ENSMUSG00000096940	NA	Gm4755	predicted gene 4755 [Source:MGI Symbol;Acc:MGI:3779434]	chr12	0.121069	-0.651874	2.94704	-0.221196	0.82494	0.998802
ENSMUSG00000114612	NA	Gm47550	predicted gene, 47550 [Source:MGI Symbol;Acc:MGI:6096567]	chr13	0	NA	NA	NA	NA	NA
ENSMUSG00000114458	NA	Gm47551	predicted gene, 47551 [Source:MGI Symbol;Acc:MGI:6096569]	chr13	0.0259224	-0.206484	3.03633	-0.0680046	0.945782	0.998802
ENSMUSG00000112705	NA	Gm47552	predicted gene, 47552 [Source:MGI Symbol;Acc:MGI:6096571]	chr12	0	NA	NA	NA	NA	NA
ENSMUSG00000112204	NA	Gm47553	predicted gene, 47553 [Source:MGI Symbol;Acc:MGI:6096573]	chr12	0.0966527	0.564238	3.03633	0.185829	0.852579	0.998802
ENSMUSG00000113162	NA	Gm47554	predicted gene, 47554 [Source:MGI Symbol;Acc:MGI:6096574]	chr13	0	NA	NA	NA	NA	NA
ENSMUSG00000114063	NA	Gm47555	predicted gene, 47555 [Source:MGI Symbol;Acc:MGI:6096575]	chr12	0	NA	NA	NA	NA	NA
ENSMUSG00000113422	NA	Gm47556	predicted gene, 47556 [Source:MGI Symbol;Acc:MGI:6096576]	chr12	0	NA	NA	NA	NA	NA
ENSMUSG00000111871	NA	Gm47557	predicted gene, 47557 [Source:MGI Symbol;Acc:MGI:6096577]	chr9	0	NA	NA	NA	NA	NA
ENSMUSG00000114707	NA	Gm47558	predicted gene, 47558 [Source:MGI Symbol;Acc:MGI:6096579]	chr13	1.45916	0.717679	0.807694	0.888553	0.374243	0.998802
ENSMUSG00000111479	NA	Gm47559	predicted gene, 47559 [Source:MGI Symbol;Acc:MGI:6096581]	chr9	0	NA	NA	NA	NA	NA
ENSMUSG00000109482	NA	Gm4756	predicted gene 4756 [Source:MGI Symbol;Acc:MGI:3644906]	chr12	0.56296	0.319376	1.26441	0.252588	0.800587	0.998802
ENSMUSG00000112107	NA	Gm47560	predicted gene, 47560 [Source:MGI Symbol;Acc:MGI:6096583]	chr10	0	NA	NA	NA	NA	NA
ENSMUSG00000112286	NA	Gm47561	predicted gene, 47561 [Source:MGI Symbol;Acc:MGI:6096584]	chr10	0	NA	NA	NA	NA	NA
ENSMUSG00000111499	NA	Gm47562	predicted gene, 47562 [Source:MGI Symbol;Acc:MGI:6096586]	chr10	0	NA	NA	NA	NA	NA
ENSMUSG00000114668	NA	Gm47563	predicted gene, 47563 [Source:MGI Symbol;Acc:MGI:6096587]	chr13	0	NA	NA	NA	NA	NA
ENSMUSG00000111803	NA	Gm47564	predicted gene, 47564 [Source:MGI Symbol;Acc:MGI:6096588]	chr9	0	NA	NA	NA	NA	NA
ENSMUSG00000111695	NA	Gm47565	predicted gene, 47565 [Source:MGI Symbol;Acc:MGI:6096590]	chr9	0.109957	-0.160006	3.03633	-0.0526973	0.957973	0.998802
ENSMUSG00000112510	NA	Gm47566	predicted gene, 47566 [Source:MGI Symbol;Acc:MGI:6096592]	chr12	0	NA	NA	NA	NA	NA
ENSMUSG00000112895	NA	Gm47567	predicted gene, 47567 [Source:MGI Symbol;Acc:MGI:6096594]	chr12	0	NA	NA	NA	NA	NA
ENSMUSG00000111419	NA	Gm47568	predicted gene, 47568 [Source:MGI Symbol;Acc:MGI:6096596]	chr10	0	NA	NA	NA	NA	NA
ENSMUSG00000114712	NA	Gm47569	predicted gene, 47569 [Source:MGI Symbol;Acc:MGI:6096598]	chr13	0	NA	NA	NA	NA	NA
ENSMUSG00000118115	NA	Gm4757	predicted gene 4757 [Source:MGI Symbol;Acc:MGI:3647440]	chr19	0	NA	NA	NA	NA	NA
ENSMUSG00000114650	NA	Gm47570	predicted gene, 47570 [Source:MGI Symbol;Acc:MGI:6096599]	chr14	0	NA	NA	NA	NA	NA
ENSMUSG00000112702	NA	Gm47571	predicted gene, 47571 [Source:MGI Symbol;Acc:MGI:6096600]	chr10	0	NA	NA	NA	NA	NA
ENSMUSG00000112922	NA	Gm47572	predicted gene, 47572 [Source:MGI Symbol;Acc:MGI:6096602]	chr10	10.9989	0.165001	0.241384	0.683562	0.494252	0.998802
ENSMUSG00000112847	NA	Gm47573	predicted gene, 47573 [Source:MGI Symbol;Acc:MGI:6096604]	chr10	1.58247	0.999301	0.715146	1.39734	0.162312	0.998802
ENSMUSG00000112396	NA	Gm47574	predicted gene, 47574 [Source:MGI Symbol;Acc:MGI:6096606]	chr10	0	NA	NA	NA	NA	NA
ENSMUSG00000111796	NA	Gm47575	predicted gene, 47575 [Source:MGI Symbol;Acc:MGI:6096608]	chr9	0	NA	NA	NA	NA	NA
ENSMUSG00000114386	NA	Gm47576	predicted gene, 47576 [Source:MGI Symbol;Acc:MGI:6096610]	chr14	0	NA	NA	NA	NA	NA
ENSMUSG00000114294	NA	Gm47577	predicted gene, 47577 [Source:MGI Symbol;Acc:MGI:6096611]	chr13	0	NA	NA	NA	NA	NA
ENSMUSG00000113032	NA	Gm47578	predicted gene, 47578 [Source:MGI Symbol;Acc:MGI:6096613]	chr10	0.0529252	-0.225848	3.03633	-0.0743818	0.940707	0.998802
ENSMUSG00000112463	NA	Gm47579	predicted gene, 47579 [Source:MGI Symbol;Acc:MGI:6096615]	chr10	0	NA	NA	NA	NA	NA
ENSMUSG00000112317	NA	Gm47580	predicted gene, 47580 [Source:MGI Symbol;Acc:MGI:6096616]	chr10	0.341105	-0.20279	1.38043	-0.146903	0.883209	0.998802
ENSMUSG00000111196	NA	Gm47581	predicted gene, 47581 [Source:MGI Symbol;Acc:MGI:6096618]	chr2	0	NA	NA	NA	NA	NA
ENSMUSG00000111957	NA	Gm47582	predicted gene, 47582 [Source:MGI Symbol;Acc:MGI:6096619]	chr10	0	NA	NA	NA	NA	NA
ENSMUSG00000113853	NA	Gm47583	predicted gene, 47583 [Source:MGI Symbol;Acc:MGI:6096621]	chr13	0.433988	0.280589	1.2611	0.222495	0.823929	0.998802
ENSMUSG00000113708	NA	Gm47584	predicted gene, 47584 [Source:MGI Symbol;Acc:MGI:6096623]	chr13	0	NA	NA	NA	NA	NA
ENSMUSG00000114104	NA	Gm47585	predicted gene, 47585 [Source:MGI Symbol;Acc:MGI:6096625]	chr13	0	NA	NA	NA	NA	NA
ENSMUSG00000113326	NA	Gm47586	predicted gene, 47586 [Source:MGI Symbol;Acc:MGI:6096627]	chr13	0.249425	0.217691	2.13919	0.101763	0.918945	0.998802
ENSMUSG00000113203	NA	Gm47587	predicted gene, 47587 [Source:MGI Symbol;Acc:MGI:6096629]	chr13	0	NA	NA	NA	NA	NA
ENSMUSG00000113126	NA	Gm47588	predicted gene, 47588 [Source:MGI Symbol;Acc:MGI:6096631]	chr13	0.1277	-0.647741	3.03579	-0.213368	0.83104	0.998802
ENSMUSG00000112507	NA	Gm47589	predicted gene, 47589 [Source:MGI Symbol;Acc:MGI:6096633]	chr10	0	NA	NA	NA	NA	NA
ENSMUSG00000112601	NA	Gm47590	predicted gene, 47590 [Source:MGI Symbol;Acc:MGI:6096634]	chr10	0.389319	-0.342429	1.70996	-0.200256	0.84128	0.998802
ENSMUSG00000112153	NA	Gm47591	predicted gene, 47591 [Source:MGI Symbol;Acc:MGI:6096636]	chr10	0.7038	0.641039	1.02803	0.623557	0.532918	0.998802
ENSMUSG00000112015	NA	Gm47592	predicted gene, 47592 [Source:MGI Symbol;Acc:MGI:6096638]	chr10	0.212422	-1.07089	2.14984	-0.498124	0.618397	0.998802
ENSMUSG00000112058	NA	Gm47593	predicted gene, 47593 [Source:MGI Symbol;Acc:MGI:6096640]	chr10	0.103825	-0.121279	3.03633	-0.0399427	0.968139	0.998802
ENSMUSG00000112255	NA	Gm47594	predicted gene, 47594 [Source:MGI Symbol;Acc:MGI:6096642]	chr10	0.222569	0.457972	2.14974	0.213035	0.831299	0.998802
ENSMUSG00000112080	NA	Gm47595	predicted gene, 47595 [Source:MGI Symbol;Acc:MGI:6096644]	chr10	0.0327687	0.304747	3.03633	0.100367	0.920053	0.998802
ENSMUSG00000111070	NA	Gm47596	predicted gene, 47596 [Source:MGI Symbol;Acc:MGI:6096646]	chr9	0	NA	NA	NA	NA	NA
ENSMUSG00000112942	NA	Gm47597	predicted gene, 47597 [Source:MGI Symbol;Acc:MGI:6096648]	chr13	0	NA	NA	NA	NA	NA
ENSMUSG00000111045	NA	Gm47598	predicted gene, 47598 [Source:MGI Symbol;Acc:MGI:6096649]	chr10	0	NA	NA	NA	NA	NA
ENSMUSG00000112261	NA	Gm47599	predicted gene, 47599 [Source:MGI Symbol;Acc:MGI:6096651]	chr10	1.07204	-0.408169	0.821608	-0.496793	0.619335	0.998802
ENSMUSG00000083089	NA	Gm4760	predicted gene 4760 [Source:MGI Symbol;Acc:MGI:3647548]	chrX	0.0431422	-0.225848	3.03633	-0.0743818	0.940707	0.998802
ENSMUSG00000112725	NA	Gm47600	predicted gene, 47600 [Source:MGI Symbol;Acc:MGI:6096653]	chr10	0	NA	NA	NA	NA	NA
ENSMUSG00000114496	NA	Gm47601	predicted gene, 47601 [Source:MGI Symbol;Acc:MGI:6096654]	chr14	0.0785897	-0.438861	3.03633	-0.144537	0.885077	0.998802
ENSMUSG00000113472	NA	Gm47602	predicted gene, 47602 [Source:MGI Symbol;Acc:MGI:6096656]	chr13	0.0452241	-0.206484	3.03633	-0.0680046	0.945782	0.998802
ENSMUSG00000113665	NA	Gm47603	predicted gene, 47603 [Source:MGI Symbol;Acc:MGI:6096658]	chr13	0	NA	NA	NA	NA	NA
ENSMUSG00000110946	NA	Gm47604	predicted gene, 47604 [Source:MGI Symbol;Acc:MGI:6096660]	chr9	3.55334	0.599382	0.49759	1.20457	0.22837	0.998802
ENSMUSG00000114228	NA	Gm47605	predicted gene, 47605 [Source:MGI Symbol;Acc:MGI:6096662]	chr13	0	NA	NA	NA	NA	NA
ENSMUSG00000114009	NA	Gm47606	predicted gene, 47606 [Source:MGI Symbol;Acc:MGI:6096663]	chr13	0	NA	NA	NA	NA	NA
ENSMUSG00000112361	NA	Gm47607	predicted gene, 47607 [Source:MGI Symbol;Acc:MGI:6096665]	chr10	0	NA	NA	NA	NA	NA
ENSMUSG00000112563	NA	Gm47608	predicted gene, 47608 [Source:MGI Symbol;Acc:MGI:6096667]	chr10	0	NA	NA	NA	NA	NA
ENSMUSG00000112464	NA	Gm47609	predicted gene, 47609 [Source:MGI Symbol;Acc:MGI:6096669]	chr10	0	NA	NA	NA	NA	NA
ENSMUSG00000096086	NA	Gm4761	predicted gene 4761 [Source:MGI Symbol;Acc:MGI:3648855]	chr6	0	NA	NA	NA	NA	NA
ENSMUSG00000111887	NA	Gm47610	predicted gene, 47610 [Source:MGI Symbol;Acc:MGI:6096670]	chr10	0	NA	NA	NA	NA	NA
ENSMUSG00000112149	NA	Gm47611	predicted gene, 47611 [Source:MGI Symbol;Acc:MGI:6096671]	chr10	0	NA	NA	NA	NA	NA
ENSMUSG00000112791	NA	Gm47612	predicted gene, 47612 [Source:MGI Symbol;Acc:MGI:6096672]	chr10	0	NA	NA	NA	NA	NA
ENSMUSG00000112337	NA	Gm47614	predicted gene, 47614 [Source:MGI Symbol;Acc:MGI:6096675]	chr10	0	NA	NA	NA	NA	NA
ENSMUSG00000112759	NA	Gm47615	predicted gene, 47615 [Source:MGI Symbol;Acc:MGI:6096677]	chr10	0.0530106	-0.225848	3.03633	-0.0743818	0.940707	0.998802
ENSMUSG00000111764	NA	Gm47616	predicted gene, 47616 [Source:MGI Symbol;Acc:MGI:6096679]	chr9	0	NA	NA	NA	NA	NA
ENSMUSG00000111886	NA	Gm47617	predicted gene, 47617 [Source:MGI Symbol;Acc:MGI:6096680]	chr12	0	NA	NA	NA	NA	NA
ENSMUSG00000113962	NA	Gm47618	predicted gene, 47618 [Source:MGI Symbol;Acc:MGI:6096681]	chr12	0	NA	NA	NA	NA	NA
ENSMUSG00000113562	NA	Gm47619	predicted gene, 47619 [Source:MGI Symbol;Acc:MGI:6096682]	chr12	0	NA	NA	NA	NA	NA
ENSMUSG00000111795	NA	Gm47620	predicted gene, 47620 [Source:MGI Symbol;Acc:MGI:6096683]	chr9	0.139161	0.15758	2.37046	0.0664765	0.946998	0.998802
ENSMUSG00000112576	NA	Gm47621	predicted gene, 47621 [Source:MGI Symbol;Acc:MGI:6096684]	chr10	0	NA	NA	NA	NA	NA
ENSMUSG00000112681	NA	Gm47622	predicted gene, 47622 [Source:MGI Symbol;Acc:MGI:6096686]	chr10	0	NA	NA	NA	NA	NA
ENSMUSG00000112257	NA	Gm47623	predicted gene, 47623 [Source:MGI Symbol;Acc:MGI:6096688]	chr10	0	NA	NA	NA	NA	NA
ENSMUSG00000111918	NA	Gm47624	predicted gene, 47624 [Source:MGI Symbol;Acc:MGI:6096690]	chr10	0.0719555	0.583602	3.03633	0.192206	0.84758	0.998802
ENSMUSG00000112461	NA	Gm47625	predicted gene, 47625 [Source:MGI Symbol;Acc:MGI:6096692]	chr10	0	NA	NA	NA	NA	NA
ENSMUSG00000112557	NA	Gm47626	predicted gene, 47626 [Source:MGI Symbol;Acc:MGI:6096694]	chr10	0	NA	NA	NA	NA	NA
ENSMUSG00000112633	NA	Gm47627	predicted gene, 47627 [Source:MGI Symbol;Acc:MGI:6096695]	chr10	0	NA	NA	NA	NA	NA
ENSMUSG00000112122	NA	Gm47628	predicted gene, 47628 [Source:MGI Symbol;Acc:MGI:6096697]	chr10	0	NA	NA	NA	NA	NA
ENSMUSG00000110937	NA	Gm47629	predicted gene, 47629 [Source:MGI Symbol;Acc:MGI:6096698]	chr9	15.8992	0.129797	0.321672	0.403506	0.686576	0.998802
ENSMUSG00000112178	NA	Gm47630	predicted gene, 47630 [Source:MGI Symbol;Acc:MGI:6096700]	chr10	0	NA	NA	NA	NA	NA
ENSMUSG00000112485	NA	Gm47631	predicted gene, 47631 [Source:MGI Symbol;Acc:MGI:6096701]	chr10	0	NA	NA	NA	NA	NA
ENSMUSG00000112522	NA	Gm47632	predicted gene, 47632 [Source:MGI Symbol;Acc:MGI:6096703]	chr10	0	NA	NA	NA	NA	NA
ENSMUSG00000111439	NA	Gm47633	predicted gene, 47633 [Source:MGI Symbol;Acc:MGI:6096704]	chr9	0.0259224	-0.206484	3.03633	-0.0680046	0.945782	0.998802
ENSMUSG00000112888	NA	Gm47634	predicted gene, 47634 [Source:MGI Symbol;Acc:MGI:6096706]	chr10	0	NA	NA	NA	NA	NA
ENSMUSG00000114211	NA	Gm47635	predicted gene, 47635 [Source:MGI Symbol;Acc:MGI:6096708]	chr13	0	NA	NA	NA	NA	NA
ENSMUSG00000114447	NA	Gm47636	predicted gene, 47636 [Source:MGI Symbol;Acc:MGI:6096709]	chr13	0.148983	-0.17937	3.03633	-0.0590746	0.952893	0.998802
ENSMUSG00000112853	NA	Gm47637	predicted gene, 47637 [Source:MGI Symbol;Acc:MGI:6096710]	chr10	0.164339	0.649446	2.74514	0.236581	0.812982	0.998802
ENSMUSG00000110829	NA	Gm47638	predicted gene, 47638 [Source:MGI Symbol;Acc:MGI:6096712]	chr9	0	NA	NA	NA	NA	NA
ENSMUSG00000114113	NA	Gm47639	predicted gene, 47639 [Source:MGI Symbol;Acc:MGI:6096713]	chr12	0.498746	-1.29271	1.45825	-0.886477	0.37536	0.998802
ENSMUSG00000085107	NA	Gm4764	predicted pseudogene 4764 [Source:MGI Symbol;Acc:MGI:3648336]	chrX	0	NA	NA	NA	NA	NA
ENSMUSG00000111681	NA	Gm47640	predicted gene, 47640 [Source:MGI Symbol;Acc:MGI:6096715]	chr9	0	NA	NA	NA	NA	NA
ENSMUSG00000111892	NA	Gm47641	predicted gene, 47641 [Source:MGI Symbol;Acc:MGI:6096717]	chr10	0.593229	0.409605	1.2762	0.320958	0.748242	0.998802
ENSMUSG00000114856	NA	Gm47642	predicted gene, 47642 [Source:MGI Symbol;Acc:MGI:6096719]	chr13	0	NA	NA	NA	NA	NA
ENSMUSG00000111421	NA	Gm47643	predicted gene, 47643 [Source:MGI Symbol;Acc:MGI:6096720]	chr9	0	NA	NA	NA	NA	NA
ENSMUSG00000112734	NA	Gm47644	predicted gene, 47644 [Source:MGI Symbol;Acc:MGI:6096722]	chr10	0.445816	0.153511	1.35773	0.113065	0.909979	0.998802
ENSMUSG00000112785	NA	Gm47645	predicted gene, 47645 [Source:MGI Symbol;Acc:MGI:6096724]	chr12	0	NA	NA	NA	NA	NA
ENSMUSG00000114149	NA	Gm47646	predicted gene, 47646 [Source:MGI Symbol;Acc:MGI:6096726]	chr12	0	NA	NA	NA	NA	NA
ENSMUSG00000112649	NA	Gm47647	predicted gene, 47647 [Source:MGI Symbol;Acc:MGI:6096728]	chr12	0.0530106	-0.225848	3.03633	-0.0743818	0.940707	0.998802
ENSMUSG00000113995	NA	Gm47648	predicted gene, 47648 [Source:MGI Symbol;Acc:MGI:6096729]	chr12	0.230145	0.436436	2.13247	0.204662	0.837836	0.998802
ENSMUSG00000114960	NA	Gm47649	predicted gene, 47649 [Source:MGI Symbol;Acc:MGI:6096731]	chr13	0	NA	NA	NA	NA	NA
ENSMUSG00000113125	NA	Gm47650	predicted gene, 47650 [Source:MGI Symbol;Acc:MGI:6096733]	chr12	0.128149	0.331862	2.90241	0.11434	0.908968	0.998802
ENSMUSG00000114565	NA	Gm47651	predicted gene, 47651 [Source:MGI Symbol;Acc:MGI:6096734]	chr13	0	NA	NA	NA	NA	NA
ENSMUSG00000111481	NA	Gm47652	predicted gene, 47652 [Source:MGI Symbol;Acc:MGI:6096735]	chr9	2.04646	0.732734	0.556425	1.31686	0.187886	0.998802
ENSMUSG00000114740	NA	Gm47653	predicted gene, 47653 [Source:MGI Symbol;Acc:MGI:6096737]	chr13	0	NA	NA	NA	NA	NA
ENSMUSG00000113980	NA	Gm47655	predicted gene, 47655 [Source:MGI Symbol;Acc:MGI:6096739]	chr13	0.139549	-0.77415	2.84241	-0.272357	0.785348	0.998802
ENSMUSG00000112998	NA	Gm47656	predicted gene, 47656 [Source:MGI Symbol;Acc:MGI:6096740]	chr13	0	NA	NA	NA	NA	NA
ENSMUSG00000113557	NA	Gm47657	predicted gene, 47657 [Source:MGI Symbol;Acc:MGI:6096742]	chr13	0	NA	NA	NA	NA	NA
ENSMUSG00000113576	NA	Gm47658	predicted gene, 47658 [Source:MGI Symbol;Acc:MGI:6096744]	chr13	0	NA	NA	NA	NA	NA
ENSMUSG00000113993	NA	Gm47659	predicted gene, 47659 [Source:MGI Symbol;Acc:MGI:6096746]	chr13	0.135132	-0.651874	3.03633	-0.214692	0.830008	0.998802
ENSMUSG00000117217	NA	Gm4766	predicted pseudogene 4766 [Source:MGI Symbol;Acc:MGI:3649016]	chr17	0.277241	-0.0283192	1.40932	-0.0200943	0.983968	0.998802
ENSMUSG00000113378	NA	Gm47660	predicted gene, 47660 [Source:MGI Symbol;Acc:MGI:6096747]	chr13	0	NA	NA	NA	NA	NA
ENSMUSG00000114080	NA	Gm47661	predicted gene, 47661 [Source:MGI Symbol;Acc:MGI:6096748]	chr13	0	NA	NA	NA	NA	NA
ENSMUSG00000114185	NA	Gm47662	predicted gene, 47662 [Source:MGI Symbol;Acc:MGI:6096750]	chr13	0	NA	NA	NA	NA	NA
ENSMUSG00000110848	NA	Gm47663	predicted gene, 47663 [Source:MGI Symbol;Acc:MGI:6096752]	chr9	0	NA	NA	NA	NA	NA
ENSMUSG00000113183	NA	Gm47664	predicted gene, 47664 [Source:MGI Symbol;Acc:MGI:6096754]	chr13	0.210673	0.417072	2.17643	0.191631	0.848031	0.998802
ENSMUSG00000113649	NA	Gm47665	predicted gene, 47665 [Source:MGI Symbol;Acc:MGI:6096756]	chr13	0	NA	NA	NA	NA	NA
ENSMUSG00000114050	NA	Gm47666	predicted gene, 47666 [Source:MGI Symbol;Acc:MGI:6096758]	chr12	0	NA	NA	NA	NA	NA
ENSMUSG00000112538	NA	Gm47667	predicted gene, 47667 [Source:MGI Symbol;Acc:MGI:6096760]	chr10	0	NA	NA	NA	NA	NA
ENSMUSG00000111477	NA	Gm47668	predicted gene, 47668 [Source:MGI Symbol;Acc:MGI:6096762]	chr9	0	NA	NA	NA	NA	NA
ENSMUSG00000112025	NA	Gm47669	predicted gene, 47669 [Source:MGI Symbol;Acc:MGI:6096763]	chr10	0	NA	NA	NA	NA	NA
ENSMUSG00000094076	210583	Gm4767	predicted gene 4767 [Source:MGI Symbol;Acc:MGI:3644409]	chr10	0.0412832	-0.206484	3.03633	-0.0680046	0.945782	0.998802
ENSMUSG00000111135	NA	Gm47670	predicted gene, 47670 [Source:MGI Symbol;Acc:MGI:6096764]	chr9	0	NA	NA	NA	NA	NA
ENSMUSG00000112519	NA	Gm47671	predicted gene, 47671 [Source:MGI Symbol;Acc:MGI:6096765]	chr10	0.0530106	-0.225848	3.03633	-0.0743818	0.940707	0.998802
ENSMUSG00000113051	NA	Gm47672	predicted gene, 47672 [Source:MGI Symbol;Acc:MGI:6096767]	chr12	0	NA	NA	NA	NA	NA
ENSMUSG00000112580	NA	Gm47673	predicted gene, 47673 [Source:MGI Symbol;Acc:MGI:6096768]	chr10	0	NA	NA	NA	NA	NA
ENSMUSG00000111002	NA	Gm47674	predicted gene, 47674 [Source:MGI Symbol;Acc:MGI:6096770]	chr9	0	NA	NA	NA	NA	NA
ENSMUSG00000114884	NA	Gm47675	predicted gene, 47675 [Source:MGI Symbol;Acc:MGI:6096772]	chr13	0	NA	NA	NA	NA	NA
ENSMUSG00000111065	NA	Gm47676	predicted gene, 47676 [Source:MGI Symbol;Acc:MGI:6096774]	chr9	0.0412832	-0.206484	3.03633	-0.0680046	0.945782	0.998802
ENSMUSG00000111304	NA	Gm47677	predicted gene, 47677 [Source:MGI Symbol;Acc:MGI:6096776]	chr9	0	NA	NA	NA	NA	NA
ENSMUSG00000110983	NA	Gm47679	predicted gene, 47679 [Source:MGI Symbol;Acc:MGI:6096779]	chr10	0	NA	NA	NA	NA	NA
ENSMUSG00000108540	NA	Gm4768	predicted gene 4768 [Source:MGI Symbol;Acc:MGI:3643845]	chr7	0.684331	-1.12017	0.963994	-1.16201	0.245233	0.998802
ENSMUSG00000110844	NA	Gm47680	predicted gene, 47680 [Source:MGI Symbol;Acc:MGI:6096780]	chr9	0	NA	NA	NA	NA	NA
ENSMUSG00000113999	NA	Gm47681	predicted gene, 47681 [Source:MGI Symbol;Acc:MGI:6096782]	chr12	0.205116	1.37754	2.1747	0.633442	0.526445	0.998802
ENSMUSG00000112211	NA	Gm47682	predicted gene, 47682 [Source:MGI Symbol;Acc:MGI:6096783]	chr12	0	NA	NA	NA	NA	NA
ENSMUSG00000113891	NA	Gm47683	predicted gene, 47683 [Source:MGI Symbol;Acc:MGI:6096785]	chr13	0	NA	NA	NA	NA	NA
ENSMUSG00000113539	NA	Gm47684	predicted gene, 47684 [Source:MGI Symbol;Acc:MGI:6096787]	chr12	0.0446883	0.304747	3.03633	0.100367	0.920053	0.998802
ENSMUSG00000113023	NA	Gm47686	predicted gene, 47686 [Source:MGI Symbol;Acc:MGI:6096790]	chr12	0	NA	NA	NA	NA	NA
ENSMUSG00000111865	NA	Gm47687	predicted gene, 47687 [Source:MGI Symbol;Acc:MGI:6096791]	chr10	0	NA	NA	NA	NA	NA
ENSMUSG00000113806	NA	Gm47688	predicted gene, 47688 [Source:MGI Symbol;Acc:MGI:6096793]	chr12	0	NA	NA	NA	NA	NA
ENSMUSG00000112459	NA	Gm47689	predicted gene, 47689 [Source:MGI Symbol;Acc:MGI:6096794]	chr12	0	NA	NA	NA	NA	NA
ENSMUSG00000112254	NA	Gm47690	predicted gene, 47690 [Source:MGI Symbol;Acc:MGI:6096796]	chr12	2.56602	0.749344	0.513694	1.45874	0.144638	0.998802
ENSMUSG00000112498	NA	Gm47691	predicted gene, 47691 [Source:MGI Symbol;Acc:MGI:6096798]	chr10	0	NA	NA	NA	NA	NA
ENSMUSG00000109495	NA	Gm47692	predicted gene, 47692 [Source:MGI Symbol;Acc:MGI:6096800]	chr7	0.474748	0.032605	1.26662	0.0257418	0.979463	0.998802
ENSMUSG00000112338	NA	Gm47693	predicted gene, 47693 [Source:MGI Symbol;Acc:MGI:6096801]	chr10	0	NA	NA	NA	NA	NA
ENSMUSG00000114584	NA	Gm47694	predicted gene, 47694 [Source:MGI Symbol;Acc:MGI:6096803]	chr14	8.42995	-0.27538	0.357007	-0.771358	0.440495	0.998802
ENSMUSG00000113759	NA	Gm47695	predicted gene, 47695 [Source:MGI Symbol;Acc:MGI:6096805]	chr13	0	NA	NA	NA	NA	NA
ENSMUSG00000112786	NA	Gm47696	predicted gene, 47696 [Source:MGI Symbol;Acc:MGI:6096807]	chr10	0	NA	NA	NA	NA	NA
ENSMUSG00000112350	NA	Gm47697	predicted gene, 47697 [Source:MGI Symbol;Acc:MGI:6096808]	chr10	0	NA	NA	NA	NA	NA
ENSMUSG00000112113	NA	Gm47698	predicted gene, 47698 [Source:MGI Symbol;Acc:MGI:6096810]	chr10	0	NA	NA	NA	NA	NA
ENSMUSG00000112724	NA	Gm47699	predicted gene, 47699 [Source:MGI Symbol;Acc:MGI:6096812]	chr10	0	NA	NA	NA	NA	NA
ENSMUSG00000112075	NA	Gm47700	predicted gene, 47700 [Source:MGI Symbol;Acc:MGI:6096813]	chr10	0	NA	NA	NA	NA	NA
ENSMUSG00000114148	NA	Gm47701	predicted gene, 47701 [Source:MGI Symbol;Acc:MGI:6096815]	chr12	1.55581	0.419928	0.678499	0.618907	0.535978	0.998802
ENSMUSG00000112914	NA	Gm47702	predicted gene, 47702 [Source:MGI Symbol;Acc:MGI:6096817]	chr10	0.161092	-0.373018	2.28896	-0.162964	0.870547	0.998802
ENSMUSG00000112475	NA	Gm47703	predicted gene, 47703 [Source:MGI Symbol;Acc:MGI:6096819]	chr10	0	NA	NA	NA	NA	NA
ENSMUSG00000112866	NA	Gm47704	predicted gene, 47704 [Source:MGI Symbol;Acc:MGI:6096820]	chr10	0	NA	NA	NA	NA	NA
ENSMUSG00000114033	NA	Gm47705	predicted gene, 47705 [Source:MGI Symbol;Acc:MGI:6096822]	chr12	0.56523	-0.501474	1.24257	-0.403577	0.686524	0.998802
ENSMUSG00000114054	NA	Gm47706	predicted gene, 47706 [Source:MGI Symbol;Acc:MGI:6096824]	chr13	0.0983067	0.583602	3.03633	0.192206	0.84758	0.998802
ENSMUSG00000114428	NA	Gm47707	predicted gene, 47707 [Source:MGI Symbol;Acc:MGI:6096825]	chr13	0	NA	NA	NA	NA	NA
ENSMUSG00000112188	102641383	Gm47708	predicted gene, 47708 [Source:MGI Symbol;Acc:MGI:6096827]	chr10	0.274681	0.527926	1.57556	0.335072	0.737571	0.998802
ENSMUSG00000114249	NA	Gm47709	predicted gene, 47709 [Source:MGI Symbol;Acc:MGI:6096829]	chr13	0	NA	NA	NA	NA	NA
ENSMUSG00000112928	NA	Gm47710	predicted gene, 47710 [Source:MGI Symbol;Acc:MGI:6096831]	chr10	3.62108	-0.625859	0.448986	-1.39394	0.163337	0.998802
ENSMUSG00000114508	NA	Gm47711	predicted gene, 47711 [Source:MGI Symbol;Acc:MGI:6096833]	chr13	0.150139	0.629796	2.32814	0.270514	0.786765	0.998802
ENSMUSG00000112089	NA	Gm47712	predicted gene, 47712 [Source:MGI Symbol;Acc:MGI:6096835]	chr10	0	NA	NA	NA	NA	NA
ENSMUSG00000114105	NA	Gm47713	predicted gene, 47713 [Source:MGI Symbol;Acc:MGI:6096837]	chr12	0.0424797	-0.206484	3.03633	-0.0680046	0.945782	0.998802
ENSMUSG00000111260	NA	Gm47714	predicted gene, 47714 [Source:MGI Symbol;Acc:MGI:6096839]	chr9	0	NA	NA	NA	NA	NA
ENSMUSG00000111970	NA	Gm47715	predicted gene, 47715 [Source:MGI Symbol;Acc:MGI:6096840]	chr10	0.318306	0.117764	1.54568	0.0761895	0.939268	0.998802
ENSMUSG00000111413	NA	Gm47716	predicted gene, 47716 [Source:MGI Symbol;Acc:MGI:6096842]	chr9	0	NA	NA	NA	NA	NA
ENSMUSG00000111249	NA	Gm47717	predicted gene, 47717 [Source:MGI Symbol;Acc:MGI:6096844]	chr9	0	NA	NA	NA	NA	NA
ENSMUSG00000112771	NA	Gm47718	predicted gene, 47718 [Source:MGI Symbol;Acc:MGI:6096845]	chr10	0.220736	-0.597579	1.83702	-0.325298	0.744955	0.998802
ENSMUSG00000112599	NA	Gm47719	predicted gene, 47719 [Source:MGI Symbol;Acc:MGI:6096847]	chr10	0	NA	NA	NA	NA	NA
ENSMUSG00000082372	NA	Gm4772	predicted gene 4772 [Source:MGI Symbol;Acc:MGI:3648584]	chrX	0	NA	NA	NA	NA	NA
ENSMUSG00000112468	NA	Gm47720	predicted gene, 47720 [Source:MGI Symbol;Acc:MGI:6096849]	chr12	0	NA	NA	NA	NA	NA
ENSMUSG00000113130	NA	Gm47721	predicted gene, 47721 [Source:MGI Symbol;Acc:MGI:6096851]	chr13	0	NA	NA	NA	NA	NA
ENSMUSG00000112440	NA	Gm47722	predicted gene, 47722 [Source:MGI Symbol;Acc:MGI:6096852]	chr10	0.0410788	-0.206484	3.03633	-0.0680046	0.945782	0.998802
ENSMUSG00000110817	NA	Gm47723	predicted gene, 47723 [Source:MGI Symbol;Acc:MGI:6096853]	chr9	0	NA	NA	NA	NA	NA
ENSMUSG00000111992	NA	Gm47724	predicted gene, 47724 [Source:MGI Symbol;Acc:MGI:6096855]	chr10	0.558856	0.544843	1.08057	0.504217	0.614109	0.998802
ENSMUSG00000112400	NA	Gm47725	predicted gene, 47725 [Source:MGI Symbol;Acc:MGI:6096856]	chr10	0.46707	-0.262954	1.26871	-0.207262	0.835806	0.998802
ENSMUSG00000112879	NA	Gm47726	predicted gene, 47726 [Source:MGI Symbol;Acc:MGI:6096858]	chr10	0.265878	-0.386232	1.55896	-0.24775	0.804328	0.998802
ENSMUSG00000114070	NA	Gm47727	predicted gene, 47727 [Source:MGI Symbol;Acc:MGI:6096859]	chr13	0	NA	NA	NA	NA	NA
ENSMUSG00000114121	NA	Gm47728	predicted gene, 47728 [Source:MGI Symbol;Acc:MGI:6096860]	chr13	1.10473	1.05439	0.780801	1.35039	0.17689	0.998802
ENSMUSG00000112929	NA	Gm47729	predicted gene, 47729 [Source:MGI Symbol;Acc:MGI:6096862]	chr10	0	NA	NA	NA	NA	NA
ENSMUSG00000080847	NA	Gm4773	predicted gene 4773 [Source:MGI Symbol;Acc:MGI:3648585]	chrX	0.0943561	-0.458224	3.03633	-0.150914	0.880044	0.998802
ENSMUSG00000114791	NA	Gm47730	predicted gene, 47730 [Source:MGI Symbol;Acc:MGI:6096864]	chr13	0	NA	NA	NA	NA	NA
ENSMUSG00000114701	NA	Gm47731	predicted gene, 47731 [Source:MGI Symbol;Acc:MGI:6096866]	chr13	0.0451339	-0.206484	3.03633	-0.0680046	0.945782	0.998802
ENSMUSG00000114573	NA	Gm47732	predicted gene, 47732 [Source:MGI Symbol;Acc:MGI:6096868]	chr13	0.221606	0.417074	1.83246	0.227604	0.819954	0.998802
ENSMUSG00000113827	NA	Gm47733	predicted gene, 47733 [Source:MGI Symbol;Acc:MGI:6096870]	chr12	0	NA	NA	NA	NA	NA
ENSMUSG00000114389	NA	Gm47734	predicted gene, 47734 [Source:MGI Symbol;Acc:MGI:6096872]	chr13	0	NA	NA	NA	NA	NA
ENSMUSG00000114859	NA	Gm47735	predicted gene, 47735 [Source:MGI Symbol;Acc:MGI:6096874]	chr19	2.20766	0.24455	0.546745	0.447283	0.654671	0.998802
ENSMUSG00000112499	NA	Gm47736	predicted gene, 47736 [Source:MGI Symbol;Acc:MGI:6096876]	chr10	0	NA	NA	NA	NA	NA
ENSMUSG00000112634	NA	Gm47737	predicted gene, 47737 [Source:MGI Symbol;Acc:MGI:6096877]	chr10	0.0446883	0.304747	3.03633	0.100367	0.920053	0.998802
ENSMUSG00000112530	NA	Gm47738	predicted gene, 47738 [Source:MGI Symbol;Acc:MGI:6096879]	chr10	0	NA	NA	NA	NA	NA
ENSMUSG00000112731	NA	Gm47739	predicted gene, 47739 [Source:MGI Symbol;Acc:MGI:6096881]	chr10	0	NA	NA	NA	NA	NA
ENSMUSG00000115251	NA	Gm4774	predicted gene 4774 [Source:MGI Symbol;Acc:MGI:3647065]	chr15	0	NA	NA	NA	NA	NA
ENSMUSG00000111667	NA	Gm47740	predicted gene, 47740 [Source:MGI Symbol;Acc:MGI:6096883]	chr9	0	NA	NA	NA	NA	NA
ENSMUSG00000111615	NA	Gm47741	predicted gene, 47741 [Source:MGI Symbol;Acc:MGI:6096884]	chr9	0	NA	NA	NA	NA	NA
ENSMUSG00000113983	NA	Gm47742	predicted gene, 47742 [Source:MGI Symbol;Acc:MGI:6096885]	chr12	0.0777164	0.0917341	3.03633	0.0302122	0.975898	0.998802
ENSMUSG00000114197	NA	Gm47743	predicted gene, 47743 [Source:MGI Symbol;Acc:MGI:6096886]	chr14	0	NA	NA	NA	NA	NA
ENSMUSG00000112306	NA	Gm47744	predicted gene, 47744 [Source:MGI Symbol;Acc:MGI:6096888]	chr10	0	NA	NA	NA	NA	NA
ENSMUSG00000114614	NA	Gm47745	predicted gene, 47745 [Source:MGI Symbol;Acc:MGI:6096889]	chr13	0	NA	NA	NA	NA	NA
ENSMUSG00000114954	NA	Gm47746	predicted gene, 47746 [Source:MGI Symbol;Acc:MGI:6096890]	chr13	0	NA	NA	NA	NA	NA
ENSMUSG00000114950	NA	Gm47747	predicted gene, 47747 [Source:MGI Symbol;Acc:MGI:6096891]	chr14	0	NA	NA	NA	NA	NA
ENSMUSG00000113141	NA	Gm47748	predicted gene, 47748 [Source:MGI Symbol;Acc:MGI:6096892]	chr12	0	NA	NA	NA	NA	NA
ENSMUSG00000114611	NA	Gm47749	predicted gene, 47749 [Source:MGI Symbol;Acc:MGI:6096893]	chr14	0	NA	NA	NA	NA	NA
ENSMUSG00000090538	NA	Gm4775	predicted gene 4775 [Source:MGI Symbol;Acc:MGI:3647362]	chr14	0	NA	NA	NA	NA	NA
ENSMUSG00000113611	NA	Gm47750	predicted gene, 47750 [Source:MGI Symbol;Acc:MGI:6096894]	chr12	0.224736	0.471877	2.14767	0.219716	0.826092	0.998802
ENSMUSG00000114724	NA	Gm47751	predicted gene, 47751 [Source:MGI Symbol;Acc:MGI:6096895]	chr13	0	NA	NA	NA	NA	NA
ENSMUSG00000112386	NA	Gm47752	predicted gene, 47752 [Source:MGI Symbol;Acc:MGI:6096897]	chr12	0.0451339	-0.206484	3.03633	-0.0680046	0.945782	0.998802
ENSMUSG00000114718	NA	Gm47753	predicted gene, 47753 [Source:MGI Symbol;Acc:MGI:6096899]	chr13	0	NA	NA	NA	NA	NA
ENSMUSG00000114784	115488147	Gm47754	predicted gene, 47754 [Source:MGI Symbol;Acc:MGI:6096900]	chr13	0.0529745	-0.225848	3.03633	-0.0743818	0.940707	0.998802
ENSMUSG00000112312	NA	Gm47755	predicted gene, 47755 [Source:MGI Symbol;Acc:MGI:6096902]	chr10	0	NA	NA	NA	NA	NA
ENSMUSG00000114946	NA	Gm47756	predicted gene, 47756 [Source:MGI Symbol;Acc:MGI:6096903]	chr14	0	NA	NA	NA	NA	NA
ENSMUSG00000110929	NA	Gm47757	predicted gene, 47757 [Source:MGI Symbol;Acc:MGI:6096905]	chr9	0	NA	NA	NA	NA	NA
ENSMUSG00000114323	NA	Gm47758	predicted gene, 47758 [Source:MGI Symbol;Acc:MGI:6096907]	chr14	0	NA	NA	NA	NA	NA
ENSMUSG00000114711	NA	Gm47759	predicted gene, 47759 [Source:MGI Symbol;Acc:MGI:6096909]	chr14	0	NA	NA	NA	NA	NA
ENSMUSG00000111922	NA	Gm47760	predicted gene, 47760 [Source:MGI Symbol;Acc:MGI:6096910]	chr10	0	NA	NA	NA	NA	NA
ENSMUSG00000112478	NA	Gm47761	predicted gene, 47761 [Source:MGI Symbol;Acc:MGI:6096912]	chr10	1.4012	0.0840116	0.699345	0.120129	0.904381	0.998802
ENSMUSG00000110254	NA	Gm47762	predicted gene, 47762 [Source:MGI Symbol;Acc:MGI:6096914]	chr7	0.0446883	0.304747	3.03633	0.100367	0.920053	0.998802
ENSMUSG00000114683	NA	Gm47763	predicted gene, 47763 [Source:MGI Symbol;Acc:MGI:6096915]	chr14	0	NA	NA	NA	NA	NA
ENSMUSG00000114657	NA	Gm47764	predicted gene, 47764 [Source:MGI Symbol;Acc:MGI:6096916]	chr14	0	NA	NA	NA	NA	NA
ENSMUSG00000112830	NA	Gm47765	predicted gene, 47765 [Source:MGI Symbol;Acc:MGI:6096917]	chr12	0.16293	-0.392382	2.28271	-0.171893	0.863522	0.998802
ENSMUSG00000112336	NA	Gm47766	predicted gene, 47766 [Source:MGI Symbol;Acc:MGI:6096919]	chr12	1.55266	0.519582	0.759323	0.684271	0.493804	0.998802
ENSMUSG00000112852	NA	Gm47767	predicted gene, 47767 [Source:MGI Symbol;Acc:MGI:6096921]	chr12	0.121004	0.862456	3.03633	0.284046	0.776375	0.998802
ENSMUSG00000112296	NA	Gm47768	predicted gene, 47768 [Source:MGI Symbol;Acc:MGI:6096923]	chr10	0	NA	NA	NA	NA	NA
ENSMUSG00000112587	NA	Gm47769	predicted gene, 47769 [Source:MGI Symbol;Acc:MGI:6096924]	chr10	0	NA	NA	NA	NA	NA
ENSMUSG00000112597	NA	Gm4777	predicted gene 4777 [Source:MGI Symbol;Acc:MGI:3644085]	chr10	0.0955215	0.0723705	3.03633	0.0238349	0.980984	0.998802
ENSMUSG00000111927	NA	Gm47770	predicted gene, 47770 [Source:MGI Symbol;Acc:MGI:6096926]	chr10	0	NA	NA	NA	NA	NA
ENSMUSG00000112629	NA	Gm47771	predicted gene, 47771 [Source:MGI Symbol;Acc:MGI:6096928]	chr10	0	NA	NA	NA	NA	NA
ENSMUSG00000111365	NA	Gm47772	predicted gene, 47772 [Source:MGI Symbol;Acc:MGI:6096930]	chr9	0.0529252	-0.225848	3.03633	-0.0743818	0.940707	0.998802
ENSMUSG00000114285	NA	Gm47773	predicted gene, 47773 [Source:MGI Symbol;Acc:MGI:6096932]	chr19	0	NA	NA	NA	NA	NA
ENSMUSG00000114567	NA	Gm47774	predicted gene, 47774 [Source:MGI Symbol;Acc:MGI:6096933]	chr14	0	NA	NA	NA	NA	NA
ENSMUSG00000111467	NA	Gm47775	predicted gene, 47775 [Source:MGI Symbol;Acc:MGI:6096935]	chr9	0	NA	NA	NA	NA	NA
ENSMUSG00000114703	NA	Gm47776	predicted gene, 47776 [Source:MGI Symbol;Acc:MGI:6096937]	chr13	0	NA	NA	NA	NA	NA
ENSMUSG00000111878	NA	Gm47777	predicted gene, 47777 [Source:MGI Symbol;Acc:MGI:6096938]	chr9	0	NA	NA	NA	NA	NA
ENSMUSG00000111276	NA	Gm47778	predicted gene, 47778 [Source:MGI Symbol;Acc:MGI:6096940]	chr9	0	NA	NA	NA	NA	NA
ENSMUSG00000114941	NA	Gm47779	predicted gene, 47779 [Source:MGI Symbol;Acc:MGI:6096942]	chr14	0	NA	NA	NA	NA	NA
ENSMUSG00000114513	NA	Gm47780	predicted gene, 47780 [Source:MGI Symbol;Acc:MGI:6096943]	chr14	0	NA	NA	NA	NA	NA
ENSMUSG00000113727	NA	Gm47781	predicted gene, 47781 [Source:MGI Symbol;Acc:MGI:6096945]	chr13	4.23019	0.450166	0.407389	1.105	0.269158	0.998802
ENSMUSG00000114794	NA	Gm47782	predicted gene, 47782 [Source:MGI Symbol;Acc:MGI:6096947]	chr14	0	NA	NA	NA	NA	NA
ENSMUSG00000110769	NA	Gm47783	predicted gene, 47783 [Source:MGI Symbol;Acc:MGI:6096949]	chr2	0	NA	NA	NA	NA	NA
ENSMUSG00000111265	NA	Gm47784	predicted gene, 47784 [Source:MGI Symbol;Acc:MGI:6096950]	chr9	0.241352	0.630944	2.11012	0.299009	0.764934	0.998802
ENSMUSG00000110771	NA	Gm47785	predicted gene, 47785 [Source:MGI Symbol;Acc:MGI:6096952]	chr9	0.0465216	0.285384	3.03633	0.0939897	0.925117	0.998802
ENSMUSG00000110756	NA	Gm47786	predicted gene, 47786 [Source:MGI Symbol;Acc:MGI:6096954]	chr4	0	NA	NA	NA	NA	NA
ENSMUSG00000112091	NA	Gm47787	predicted gene, 47787 [Source:MGI Symbol;Acc:MGI:6096955]	chr10	0	NA	NA	NA	NA	NA
ENSMUSG00000113703	NA	Gm47788	predicted gene, 47788 [Source:MGI Symbol;Acc:MGI:6096956]	chr13	0	NA	NA	NA	NA	NA
ENSMUSG00000110838	NA	Gm47789	predicted gene, 47789 [Source:MGI Symbol;Acc:MGI:6096957]	chr9	0	NA	NA	NA	NA	NA
ENSMUSG00000045010	102634296	Gm4779	predicted gene 4779 [Source:MGI Symbol;Acc:MGI:3646776]	chrX	0.270565	0.39016	2.50281	0.155889	0.876121	0.998802
ENSMUSG00000111225	NA	Gm47790	predicted gene, 47790 [Source:MGI Symbol;Acc:MGI:6096959]	chr9	0.0424797	-0.206484	3.03633	-0.0680046	0.945782	0.998802
ENSMUSG00000114299	NA	Gm47791	predicted gene, 47791 [Source:MGI Symbol;Acc:MGI:6096961]	chr1	0	NA	NA	NA	NA	NA
ENSMUSG00000113492	115488144	Gm47792	predicted gene, 47792 [Source:MGI Symbol;Acc:MGI:6096963]	chr13	0	NA	NA	NA	NA	NA
ENSMUSG00000112648	NA	Gm47793	predicted gene, 47793 [Source:MGI Symbol;Acc:MGI:6096965]	chr10	0	NA	NA	NA	NA	NA
ENSMUSG00000114907	NA	Gm47794	predicted gene, 47794 [Source:MGI Symbol;Acc:MGI:6096966]	chr14	0.181938	-0.959659	2.67321	-0.358991	0.719602	0.998802
ENSMUSG00000111014	NA	Gm47795	predicted gene, 47795 [Source:MGI Symbol;Acc:MGI:6096968]	chr9	0.109481	-0.621461	3.0253	-0.205422	0.837243	0.998802
ENSMUSG00000113479	NA	Gm47796	predicted gene, 47796 [Source:MGI Symbol;Acc:MGI:6096970]	chr12	0.298829	0.862409	1.76571	0.488419	0.625253	0.998802
ENSMUSG00000114842	NA	Gm47797	predicted gene, 47797 [Source:MGI Symbol;Acc:MGI:6096972]	chr14	8.66116	0.339344	0.297828	1.1394	0.254537	0.998802
ENSMUSG00000114253	NA	Gm47798	predicted gene, 47798 [Source:MGI Symbol;Acc:MGI:6096974]	chr14	7.11301	0.222924	0.315764	0.705983	0.480199	0.998802
ENSMUSG00000113033	NA	Gm47799	predicted gene, 47799 [Source:MGI Symbol;Acc:MGI:6096976]	chr12	0	NA	NA	NA	NA	NA
ENSMUSG00000111047	NA	Gm4780	predicted gene 4780 [Source:MGI Symbol;Acc:MGI:3643405]	chr10	0.0465216	0.285384	3.03633	0.0939897	0.925117	0.998802
ENSMUSG00000110839	115487145	Gm47800	predicted gene, 47800 [Source:MGI Symbol;Acc:MGI:6096977]	chr9	0	NA	NA	NA	NA	NA
ENSMUSG00000112036	NA	Gm47801	predicted gene, 47801 [Source:MGI Symbol;Acc:MGI:6096979]	chr10	0	NA	NA	NA	NA	NA
ENSMUSG00000113885	NA	Gm47802	predicted gene, 47802 [Source:MGI Symbol;Acc:MGI:6096981]	chr13	0	NA	NA	NA	NA	NA
ENSMUSG00000111164	NA	Gm47803	predicted gene, 47803 [Source:MGI Symbol;Acc:MGI:6096983]	chr9	0	NA	NA	NA	NA	NA
ENSMUSG00000113943	NA	Gm47804	predicted gene, 47804 [Source:MGI Symbol;Acc:MGI:6096984]	chr12	0	NA	NA	NA	NA	NA
ENSMUSG00000113730	NA	Gm47805	predicted gene, 47805 [Source:MGI Symbol;Acc:MGI:6096986]	chr13	0	NA	NA	NA	NA	NA
ENSMUSG00000113104	NA	Gm47806	predicted gene, 47806 [Source:MGI Symbol;Acc:MGI:6096988]	chr13	0	NA	NA	NA	NA	NA
ENSMUSG00000113787	NA	Gm47807	predicted gene, 47807 [Source:MGI Symbol;Acc:MGI:6096990]	chr12	0	NA	NA	NA	NA	NA
ENSMUSG00000113226	NA	Gm47808	predicted gene, 47808 [Source:MGI Symbol;Acc:MGI:6096991]	chr12	0.301177	-0.545442	1.80023	-0.302985	0.761901	0.998802
ENSMUSG00000112070	NA	Gm47809	predicted gene, 47809 [Source:MGI Symbol;Acc:MGI:6096993]	chr10	0.233049	1.43625	2.53802	0.565896	0.571464	0.998802
ENSMUSG00000112453	NA	Gm4781	predicted gene 4781 [Source:MGI Symbol;Acc:MGI:3643164]	chr10	0	NA	NA	NA	NA	NA
ENSMUSG00000114408	NA	Gm47810	predicted gene, 47810 [Source:MGI Symbol;Acc:MGI:6096994]	chr14	0	NA	NA	NA	NA	NA
ENSMUSG00000113305	NA	Gm47811	predicted gene, 47811 [Source:MGI Symbol;Acc:MGI:6096995]	chr13	0	NA	NA	NA	NA	NA
ENSMUSG00000113034	NA	Gm47812	predicted gene, 47812 [Source:MGI Symbol;Acc:MGI:6096996]	chr13	0	NA	NA	NA	NA	NA
ENSMUSG00000113128	NA	Gm47813	predicted gene, 47813 [Source:MGI Symbol;Acc:MGI:6096997]	chr13	0.430113	-1.05306	1.71419	-0.614317	0.539006	0.998802
ENSMUSG00000114575	NA	Gm47814	predicted gene, 47814 [Source:MGI Symbol;Acc:MGI:6096999]	chr14	16.5672	0.0613093	0.250519	0.244729	0.806666	0.998802
ENSMUSG00000111171	NA	Gm47815	predicted gene, 47815 [Source:MGI Symbol;Acc:MGI:6097001]	chr10	0.0430343	0.285384	3.03633	0.0939897	0.925117	0.998802
ENSMUSG00000114359	NA	Gm47816	predicted gene, 47816 [Source:MGI Symbol;Acc:MGI:6097003]	chr13	0	NA	NA	NA	NA	NA
ENSMUSG00000113752	NA	Gm47817	predicted gene, 47817 [Source:MGI Symbol;Acc:MGI:6097004]	chr12	0.2749	-1.32961	2.5076	-0.530233	0.595951	0.998802
ENSMUSG00000111250	NA	Gm47818	predicted gene, 47818 [Source:MGI Symbol;Acc:MGI:6097006]	chr9	0.0738475	0.0917341	3.03633	0.0302122	0.975898	0.998802
ENSMUSG00000113488	NA	Gm47819	predicted gene, 47819 [Source:MGI Symbol;Acc:MGI:6097008]	chr12	1.21026	1.15615	0.771208	1.49914	0.133838	0.998802
ENSMUSG00000107418	NA	Gm4782	predicted gene 4782 [Source:MGI Symbol;Acc:MGI:3646036]	chr6	0.0410788	-0.206484	3.03633	-0.0680046	0.945782	0.998802
ENSMUSG00000113072	NA	Gm47820	predicted gene, 47820 [Source:MGI Symbol;Acc:MGI:6097010]	chr12	0.485685	0.378664	1.28784	0.29403	0.768735	0.998802
ENSMUSG00000112788	NA	Gm47821	predicted gene, 47821 [Source:MGI Symbol;Acc:MGI:6097011]	chr12	0	NA	NA	NA	NA	NA
ENSMUSG00000112158	NA	Gm47822	predicted gene, 47822 [Source:MGI Symbol;Acc:MGI:6097013]	chr12	0	NA	NA	NA	NA	NA
ENSMUSG00000112469	NA	Gm47823	predicted gene, 47823 [Source:MGI Symbol;Acc:MGI:6097015]	chr10	0.103588	0.602965	3.03633	0.198584	0.842588	0.998802
ENSMUSG00000110724	NA	Gm47824	predicted gene, 47824 [Source:MGI Symbol;Acc:MGI:6097017]	chr9	0.0740519	0.0917341	3.03633	0.0302122	0.975898	0.998802
ENSMUSG00000114405	NA	Gm47825	predicted gene, 47825 [Source:MGI Symbol;Acc:MGI:6097019]	chr13	0	NA	NA	NA	NA	NA
ENSMUSG00000113650	NA	Gm47826	predicted gene, 47826 [Source:MGI Symbol;Acc:MGI:6097020]	chr13	0.428082	-1.56359	1.32717	-1.17814	0.238743	0.998802
ENSMUSG00000114438	NA	Gm47827	predicted gene, 47827 [Source:MGI Symbol;Acc:MGI:6097022]	chr13	0	NA	NA	NA	NA	NA
ENSMUSG00000111862	NA	Gm47828	predicted gene, 47828 [Source:MGI Symbol;Acc:MGI:6097024]	chr9	0	NA	NA	NA	NA	NA
ENSMUSG00000111850	NA	Gm47829	predicted gene, 47829 [Source:MGI Symbol;Acc:MGI:6097026]	chr9	0	NA	NA	NA	NA	NA
ENSMUSG00000112445	NA	Gm47830	predicted gene, 47830 [Source:MGI Symbol;Acc:MGI:6097027]	chr10	0	NA	NA	NA	NA	NA
ENSMUSG00000112897	NA	Gm47831	predicted gene, 47831 [Source:MGI Symbol;Acc:MGI:6097028]	chr10	0	NA	NA	NA	NA	NA
ENSMUSG00000113108	NA	Gm47832	predicted gene, 47832 [Source:MGI Symbol;Acc:MGI:6097030]	chr12	0	NA	NA	NA	NA	NA
ENSMUSG00000113013	NA	Gm47833	predicted gene, 47833 [Source:MGI Symbol;Acc:MGI:6097031]	chr12	0	NA	NA	NA	NA	NA
ENSMUSG00000112111	NA	Gm47834	predicted gene, 47834 [Source:MGI Symbol;Acc:MGI:6097033]	chr10	0	NA	NA	NA	NA	NA
ENSMUSG00000111991	NA	Gm47835	predicted gene, 47835 [Source:MGI Symbol;Acc:MGI:6097034]	chr10	0	NA	NA	NA	NA	NA
ENSMUSG00000113172	NA	Gm47836	predicted gene, 47836 [Source:MGI Symbol;Acc:MGI:6097035]	chr13	0	NA	NA	NA	NA	NA
ENSMUSG00000112250	NA	Gm47837	predicted gene, 47837 [Source:MGI Symbol;Acc:MGI:6097037]	chr10	0	NA	NA	NA	NA	NA
ENSMUSG00000113375	NA	Gm47838	predicted gene, 47838 [Source:MGI Symbol;Acc:MGI:6097038]	chr13	0	NA	NA	NA	NA	NA
ENSMUSG00000112130	NA	Gm47839	predicted gene, 47839 [Source:MGI Symbol;Acc:MGI:6097040]	chr10	0	NA	NA	NA	NA	NA
ENSMUSG00000082189	NA	Gm4784	predicted gene 4784 [Source:MGI Symbol;Acc:MGI:3648818]	chrX	0.234546	-0.298053	2.148	-0.138758	0.889641	0.998802
ENSMUSG00000112542	NA	Gm47840	predicted gene, 47840 [Source:MGI Symbol;Acc:MGI:6097042]	chr10	0	NA	NA	NA	NA	NA
ENSMUSG00000112855	NA	Gm47842	predicted gene, 47842 [Source:MGI Symbol;Acc:MGI:6097046]	chr10	0	NA	NA	NA	NA	NA
ENSMUSG00000111894	NA	Gm47843	predicted gene, 47843 [Source:MGI Symbol;Acc:MGI:6097047]	chr10	0	NA	NA	NA	NA	NA
ENSMUSG00000111958	NA	Gm47844	predicted gene, 47844 [Source:MGI Symbol;Acc:MGI:6097049]	chr10	0	NA	NA	NA	NA	NA
ENSMUSG00000112182	NA	Gm47845	predicted gene, 47845 [Source:MGI Symbol;Acc:MGI:6097050]	chr10	0	NA	NA	NA	NA	NA
ENSMUSG00000113114	NA	Gm47846	predicted gene, 47846 [Source:MGI Symbol;Acc:MGI:6097051]	chr11	0	NA	NA	NA	NA	NA
ENSMUSG00000113524	NA	Gm47847	predicted gene, 47847 [Source:MGI Symbol;Acc:MGI:6097052]	chr12	0	NA	NA	NA	NA	NA
ENSMUSG00000114928	NA	Gm47848	predicted gene, 47848 [Source:MGI Symbol;Acc:MGI:6097054]	chr13	0	NA	NA	NA	NA	NA
ENSMUSG00000114276	NA	Gm47849	predicted gene, 47849 [Source:MGI Symbol;Acc:MGI:6097055]	chr13	1.49593	-0.42617	0.765694	-0.556579	0.577815	0.998802
ENSMUSG00000100590	NA	Gm4785	predicted gene 4785 [Source:MGI Symbol;Acc:MGI:3646908]	chr1	0.0327687	0.304747	3.03633	0.100367	0.920053	0.998802
ENSMUSG00000114286	NA	Gm47850	predicted gene, 47850 [Source:MGI Symbol;Acc:MGI:6097057]	chr13	0	NA	NA	NA	NA	NA
ENSMUSG00000114637	NA	Gm47851	predicted gene, 47851 [Source:MGI Symbol;Acc:MGI:6097059]	chr13	0.0370202	0.285384	3.03633	0.0939897	0.925117	0.998802
ENSMUSG00000112047	NA	Gm47852	predicted gene, 47852 [Source:MGI Symbol;Acc:MGI:6097061]	chr12	0	NA	NA	NA	NA	NA
ENSMUSG00000113667	NA	Gm47853	predicted gene, 47853 [Source:MGI Symbol;Acc:MGI:6097062]	chr13	0	NA	NA	NA	NA	NA
ENSMUSG00000078308	NA	Gm47854	predicted gene, 47854 [Source:MGI Symbol;Acc:MGI:6097063]	chr9	0.0518449	-0.419497	3.03633	-0.138159	0.890114	0.998802
ENSMUSG00000114079	NA	Gm47855	predicted gene, 47855 [Source:MGI Symbol;Acc:MGI:6097065]	chr12	0	NA	NA	NA	NA	NA
ENSMUSG00000110772	NA	Gm47856	predicted gene, 47856 [Source:MGI Symbol;Acc:MGI:6097067]	chr10	1.64822	-0.449865	0.584903	-0.769127	0.441818	0.998802
ENSMUSG00000110903	NA	Gm47857	predicted gene, 47857 [Source:MGI Symbol;Acc:MGI:6097069]	chr10	0.0777673	-0.589447	3.036	-0.194153	0.846056	0.998802
ENSMUSG00000110925	NA	Gm47858	predicted gene, 47858 [Source:MGI Symbol;Acc:MGI:6097071]	chr9	0	NA	NA	NA	NA	NA
ENSMUSG00000113384	NA	Gm47859	predicted gene, 47859 [Source:MGI Symbol;Acc:MGI:6097073]	chr12	0	NA	NA	NA	NA	NA
ENSMUSG00000116757	NA	Gm4786	predicted gene 4786 [Source:MGI Symbol;Acc:MGI:3644879]	chr17	4.54245	-0.18665	0.378164	-0.493568	0.621611	0.998802
ENSMUSG00000114083	NA	Gm47860	predicted gene, 47860 [Source:MGI Symbol;Acc:MGI:6097075]	chr12	0.0857671	0.0917341	3.03633	0.0302122	0.975898	0.998802
ENSMUSG00000112144	NA	Gm47861	predicted gene, 47861 [Source:MGI Symbol;Acc:MGI:6097076]	chr6	0	NA	NA	NA	NA	NA
ENSMUSG00000111943	NA	Gm47862	predicted gene, 47862 [Source:MGI Symbol;Acc:MGI:6097078]	chr10	0.114924	-0.140642	2.98875	-0.0470573	0.962468	0.998802
ENSMUSG00000113165	NA	Gm47863	predicted gene, 47863 [Source:MGI Symbol;Acc:MGI:6097080]	chr12	134.353	-0.0315014	0.137571	-0.228983	0.818882	0.998802
ENSMUSG00000112357	NA	Gm47864	predicted gene, 47864 [Source:MGI Symbol;Acc:MGI:6097082]	chr10	0	NA	NA	NA	NA	NA
ENSMUSG00000112137	NA	Gm47865	predicted gene, 47865 [Source:MGI Symbol;Acc:MGI:6097083]	chr10	0.072444	0.0723705	3.03633	0.0238349	0.980984	0.998802
ENSMUSG00000112321	NA	Gm47866	predicted gene, 47866 [Source:MGI Symbol;Acc:MGI:6097085]	chr10	0	NA	NA	NA	NA	NA
ENSMUSG00000111213	NA	Gm47867	predicted gene, 47867 [Source:MGI Symbol;Acc:MGI:6097086]	chr10	0	NA	NA	NA	NA	NA
ENSMUSG00000113874	NA	Gm47868	predicted gene, 47868 [Source:MGI Symbol;Acc:MGI:6097087]	chr12	0.0861765	0.053007	3.03633	0.0174576	0.986072	0.998802
ENSMUSG00000112992	NA	Gm47869	predicted gene, 47869 [Source:MGI Symbol;Acc:MGI:6097089]	chr12	0	NA	NA	NA	NA	NA
ENSMUSG00000072974	214321	Gm4787	predicted gene 4787 [Source:MGI Symbol;Acc:MGI:3646380]	chr12	3.27215	-0.476588	0.516615	-0.922521	0.356257	0.998802
ENSMUSG00000114157	NA	Gm47870	predicted gene, 47870 [Source:MGI Symbol;Acc:MGI:6097090]	chr12	0.389628	-1.48556	1.51369	-0.981417	0.326387	0.998802
ENSMUSG00000113939	NA	Gm47871	predicted gene, 47871 [Source:MGI Symbol;Acc:MGI:6097092]	chr12	0	NA	NA	NA	NA	NA
ENSMUSG00000113235	NA	Gm47872	predicted gene, 47872 [Source:MGI Symbol;Acc:MGI:6097094]	chr12	0	NA	NA	NA	NA	NA
ENSMUSG00000111766	NA	Gm47873	predicted gene, 47873 [Source:MGI Symbol;Acc:MGI:6097096]	chr9	0	NA	NA	NA	NA	NA
ENSMUSG00000112263	NA	Gm47874	predicted gene, 47874 [Source:MGI Symbol;Acc:MGI:6097097]	chr12	0	NA	NA	NA	NA	NA
ENSMUSG00000111199	NA	Gm47875	predicted gene, 47875 [Source:MGI Symbol;Acc:MGI:6097098]	chr9	0	NA	NA	NA	NA	NA
ENSMUSG00000114236	NA	Gm47876	predicted gene, 47876 [Source:MGI Symbol;Acc:MGI:6097100]	chr14	0	NA	NA	NA	NA	NA
ENSMUSG00000111050	NA	Gm47877	predicted gene, 47877 [Source:MGI Symbol;Acc:MGI:6097101]	chr9	0	NA	NA	NA	NA	NA
ENSMUSG00000113116	NA	Gm47878	predicted gene, 47878 [Source:MGI Symbol;Acc:MGI:6097103]	chr12	0	NA	NA	NA	NA	NA
ENSMUSG00000112288	NA	Gm47879	predicted gene, 47879 [Source:MGI Symbol;Acc:MGI:6097104]	chr12	0.0750218	-0.458224	3.03633	-0.150914	0.880044	0.998802
ENSMUSG00000112628	NA	Gm47880	predicted gene, 47880 [Source:MGI Symbol;Acc:MGI:6097106]	chr10	0	NA	NA	NA	NA	NA
ENSMUSG00000114660	NA	Gm47881	predicted gene, 47881 [Source:MGI Symbol;Acc:MGI:6097107]	chr13	0.195054	0.118852	2.18665	0.0543536	0.956653	0.998802
ENSMUSG00000113811	NA	Gm47882	predicted gene, 47882 [Source:MGI Symbol;Acc:MGI:6097109]	chr13	0	NA	NA	NA	NA	NA
ENSMUSG00000114225	NA	Gm47883	predicted gene, 47883 [Source:MGI Symbol;Acc:MGI:6097111]	chr13	0	NA	NA	NA	NA	NA
ENSMUSG00000113310	NA	Gm47884	predicted gene, 47884 [Source:MGI Symbol;Acc:MGI:6097112]	chr13	0	NA	NA	NA	NA	NA
ENSMUSG00000114739	NA	Gm47885	predicted gene, 47885 [Source:MGI Symbol;Acc:MGI:6097114]	chr14	0.0842485	0.0723705	3.03633	0.0238349	0.980984	0.998802
ENSMUSG00000111750	NA	Gm47886	predicted gene, 47886 [Source:MGI Symbol;Acc:MGI:6097115]	chr9	0	NA	NA	NA	NA	NA
ENSMUSG00000111157	NA	Gm47887	predicted gene, 47887 [Source:MGI Symbol;Acc:MGI:6097116]	chr9	0.329841	-0.20395	1.26612	-0.161083	0.872028	0.998802
ENSMUSG00000114646	NA	Gm47888	predicted gene, 47888 [Source:MGI Symbol;Acc:MGI:6097118]	chr13	0.554902	-0.708087	1.24086	-0.57064	0.568244	0.998802
ENSMUSG00000111368	NA	Gm47889	predicted gene, 47889 [Source:MGI Symbol;Acc:MGI:6097120]	chr10	0.211538	0.295892	2.16767	0.136502	0.891425	0.998802
ENSMUSG00000081812	NA	Gm4789	predicted gene 4789 [Source:MGI Symbol;Acc:MGI:3648623]	chrX	0	NA	NA	NA	NA	NA
ENSMUSG00000113697	NA	Gm47890	predicted gene, 47890 [Source:MGI Symbol;Acc:MGI:6097122]	chr13	0	NA	NA	NA	NA	NA
ENSMUSG00000114471	NA	Gm47891	predicted gene, 47891 [Source:MGI Symbol;Acc:MGI:6097124]	chr13	0	NA	NA	NA	NA	NA
ENSMUSG00000114847	NA	Gm47892	predicted gene, 47892 [Source:MGI Symbol;Acc:MGI:6097125]	chr13	0	NA	NA	NA	NA	NA
ENSMUSG00000114956	NA	Gm47893	predicted gene, 47893 [Source:MGI Symbol;Acc:MGI:6097126]	chr13	0	NA	NA	NA	NA	NA
ENSMUSG00000112247	NA	Gm47894	predicted gene, 47894 [Source:MGI Symbol;Acc:MGI:6097127]	chr10	0	NA	NA	NA	NA	NA
ENSMUSG00000112383	NA	Gm47895	predicted gene, 47895 [Source:MGI Symbol;Acc:MGI:6097128]	chr10	0	NA	NA	NA	NA	NA
ENSMUSG00000112425	NA	Gm47896	predicted gene, 47896 [Source:MGI Symbol;Acc:MGI:6097130]	chr10	0	NA	NA	NA	NA	NA
ENSMUSG00000112514	NA	Gm47897	predicted gene, 47897 [Source:MGI Symbol;Acc:MGI:6097132]	chr10	0	NA	NA	NA	NA	NA
ENSMUSG00000114088	NA	Gm47898	predicted gene, 47898 [Source:MGI Symbol;Acc:MGI:6097134]	chr18	0.387126	-0.914819	1.55232	-0.589322	0.555645	0.998802
ENSMUSG00000112525	NA	Gm47899	predicted gene, 47899 [Source:MGI Symbol;Acc:MGI:6097136]	chr10	0	NA	NA	NA	NA	NA
ENSMUSG00000112379	NA	Gm47900	predicted gene, 47900 [Source:MGI Symbol;Acc:MGI:6097137]	chr10	0	NA	NA	NA	NA	NA
ENSMUSG00000113464	NA	Gm47901	predicted gene, 47901 [Source:MGI Symbol;Acc:MGI:6097139]	chr12	0	NA	NA	NA	NA	NA
ENSMUSG00000113837	NA	Gm47902	predicted gene, 47902 [Source:MGI Symbol;Acc:MGI:6097140]	chr13	0.261879	-0.310787	1.56943	-0.198026	0.843025	0.998802
ENSMUSG00000112267	NA	Gm47903	predicted gene, 47903 [Source:MGI Symbol;Acc:MGI:6097142]	chr10	0.0349352	0.304747	3.03633	0.100367	0.920053	0.998802
ENSMUSG00000113788	NA	Gm47904	predicted gene, 47904 [Source:MGI Symbol;Acc:MGI:6097144]	chr13	0	NA	NA	NA	NA	NA
ENSMUSG00000113517	NA	Gm47905	predicted gene, 47905 [Source:MGI Symbol;Acc:MGI:6097146]	chr13	0	NA	NA	NA	NA	NA
ENSMUSG00000114965	NA	Gm47906	predicted gene, 47906 [Source:MGI Symbol;Acc:MGI:6097148]	chr14	0.362529	0.764889	1.74957	0.437186	0.661976	0.998802
ENSMUSG00000114416	NA	Gm47907	predicted gene, 47907 [Source:MGI Symbol;Acc:MGI:6097150]	chr14	0	NA	NA	NA	NA	NA
ENSMUSG00000112329	NA	Gm47908	predicted gene, 47908 [Source:MGI Symbol;Acc:MGI:6097152]	chr10	0	NA	NA	NA	NA	NA
ENSMUSG00000114855	NA	Gm47909	predicted gene, 47909 [Source:MGI Symbol;Acc:MGI:6097154]	chr14	0.0430343	0.285384	3.03633	0.0939897	0.925117	0.998802
ENSMUSG00000094893	215467	Gm4791	predicted gene 4791 [Source:MGI Symbol;Acc:MGI:3779436]	chr9	0.134225	-0.140642	2.86668	-0.0490609	0.960871	0.998802
ENSMUSG00000112248	NA	Gm47910	predicted gene, 47910 [Source:MGI Symbol;Acc:MGI:6097155]	chr10	0.189891	0.169358	2.64684	0.0639851	0.948982	0.998802
ENSMUSG00000112369	NA	Gm47911	predicted gene, 47911 [Source:MGI Symbol;Acc:MGI:6097157]	chr10	0.0518449	-0.419497	3.03633	-0.138159	0.890114	0.998802
ENSMUSG00000114451	NA	Gm47912	predicted gene, 47912 [Source:MGI Symbol;Acc:MGI:6097159]	chr13	0	NA	NA	NA	NA	NA
ENSMUSG00000114347	NA	Gm47913	predicted gene, 47913 [Source:MGI Symbol;Acc:MGI:6097160]	chr13	0	NA	NA	NA	NA	NA
ENSMUSG00000114731	NA	Gm47914	predicted gene, 47914 [Source:MGI Symbol;Acc:MGI:6097162]	chr13	0.0410788	-0.206484	3.03633	-0.0680046	0.945782	0.998802
ENSMUSG00000112809	NA	Gm47915	predicted gene, 47915 [Source:MGI Symbol;Acc:MGI:6097164]	chr10	0	NA	NA	NA	NA	NA
ENSMUSG00000113016	NA	Gm47916	predicted gene, 47916 [Source:MGI Symbol;Acc:MGI:6097166]	chr13	0	NA	NA	NA	NA	NA
ENSMUSG00000112824	NA	Gm47917	predicted gene, 47917 [Source:MGI Symbol;Acc:MGI:6097168]	chr10	0	NA	NA	NA	NA	NA
ENSMUSG00000114654	NA	Gm47918	predicted gene, 47918 [Source:MGI Symbol;Acc:MGI:6097170]	chr13	0	NA	NA	NA	NA	NA
ENSMUSG00000112018	NA	Gm47919	predicted gene, 47919 [Source:MGI Symbol;Acc:MGI:6097172]	chr10	0	NA	NA	NA	NA	NA
ENSMUSG00000053420	NA	Gm4792	predicted gene 4792 [Source:MGI Symbol;Acc:MGI:3648918]	chr10	0.157691	-0.880658	2.29958	-0.382965	0.701745	0.998802
ENSMUSG00000114709	NA	Gm47920	predicted gene, 47920 [Source:MGI Symbol;Acc:MGI:6097174]	chr14	18.1375	0.134947	0.194294	0.694551	0.487337	0.998802
ENSMUSG00000114539	NA	Gm47921	predicted gene, 47921 [Source:MGI Symbol;Acc:MGI:6097176]	chr14	0.0859715	0.0917341	3.03633	0.0302122	0.975898	0.998802
ENSMUSG00000112662	NA	Gm47922	predicted gene, 47922 [Source:MGI Symbol;Acc:MGI:6097178]	chr10	0.803745	-0.889989	1.02116	-0.871548	0.383455	0.998802
ENSMUSG00000111444	NA	Gm47923	predicted gene, 47923 [Source:MGI Symbol;Acc:MGI:6097180]	chr9	0	NA	NA	NA	NA	NA
ENSMUSG00000112101	NA	Gm47924	predicted gene, 47924 [Source:MGI Symbol;Acc:MGI:6097182]	chr10	0	NA	NA	NA	NA	NA
ENSMUSG00000113744	NA	Gm47925	predicted gene, 47925 [Source:MGI Symbol;Acc:MGI:6097183]	chr13	0	NA	NA	NA	NA	NA
ENSMUSG00000111575	NA	Gm47926	predicted gene, 47926 [Source:MGI Symbol;Acc:MGI:6097185]	chr10	0	NA	NA	NA	NA	NA
ENSMUSG00000111749	NA	Gm47927	predicted gene, 47927 [Source:MGI Symbol;Acc:MGI:6097187]	chr10	0	NA	NA	NA	NA	NA
ENSMUSG00000111893	NA	Gm47928	predicted gene, 47928 [Source:MGI Symbol;Acc:MGI:6097189]	chr12	0	NA	NA	NA	NA	NA
ENSMUSG00000112656	NA	Gm47929	predicted gene, 47929 [Source:MGI Symbol;Acc:MGI:6097190]	chr10	0	NA	NA	NA	NA	NA
ENSMUSG00000054412	NA	Gm4793	predicted gene 4793 [Source:MGI Symbol;Acc:MGI:3646955]	chr1	2.20021	-0.330834	0.551682	-0.599683	0.548717	0.998802
ENSMUSG00000112861	NA	Gm47930	predicted gene, 47930 [Source:MGI Symbol;Acc:MGI:6097191]	chr10	0	NA	NA	NA	NA	NA
ENSMUSG00000110749	NA	Gm47931	predicted gene, 47931 [Source:MGI Symbol;Acc:MGI:6097192]	chr9	0.0608577	0.0917341	3.03633	0.0302122	0.975898	0.998802
ENSMUSG00000111696	NA	Gm47932	predicted gene, 47932 [Source:MGI Symbol;Acc:MGI:6097194]	chr9	0.670395	0.659405	0.950516	0.693733	0.487849	0.998802
ENSMUSG00000111269	NA	Gm47933	predicted gene, 47933 [Source:MGI Symbol;Acc:MGI:6097195]	chr9	0.195146	0.630469	2.62679	0.240015	0.810319	0.998802
ENSMUSG00000111672	NA	Gm47934	predicted gene, 47934 [Source:MGI Symbol;Acc:MGI:6097196]	chr9	0	NA	NA	NA	NA	NA
ENSMUSG00000112447	NA	Gm47935	predicted gene, 47935 [Source:MGI Symbol;Acc:MGI:6097197]	chr10	0	NA	NA	NA	NA	NA
ENSMUSG00000114742	NA	Gm47936	predicted gene, 47936 [Source:MGI Symbol;Acc:MGI:6097198]	chr19	0.970986	-0.437609	0.812961	-0.53829	0.590377	0.998802
ENSMUSG00000112617	NA	Gm47937	predicted gene, 47937 [Source:MGI Symbol;Acc:MGI:6097200]	chr12	0	NA	NA	NA	NA	NA
ENSMUSG00000114721	NA	Gm47938	predicted gene, 47938 [Source:MGI Symbol;Acc:MGI:6097201]	chr19	0	NA	NA	NA	NA	NA
ENSMUSG00000112324	NA	Gm47939	predicted gene, 47939 [Source:MGI Symbol;Acc:MGI:6097203]	chr10	0.0835418	0.564238	3.03633	0.185829	0.852579	0.998802
ENSMUSG00000112534	NA	Gm47940	predicted gene, 47940 [Source:MGI Symbol;Acc:MGI:6097205]	chr10	0	NA	NA	NA	NA	NA
ENSMUSG00000112093	NA	Gm47941	predicted gene, 47941 [Source:MGI Symbol;Acc:MGI:6097206]	chr12	0.185057	-0.605396	2.24248	-0.269967	0.787186	0.998802
ENSMUSG00000114380	NA	Gm47942	predicted gene, 47942 [Source:MGI Symbol;Acc:MGI:6097208]	chr13	0.457359	0.742164	1.33593	0.55554	0.578525	0.998802
ENSMUSG00000113844	NA	Gm47943	predicted gene, 47943 [Source:MGI Symbol;Acc:MGI:6097209]	chr12	0	NA	NA	NA	NA	NA
ENSMUSG00000112224	115487410	Gm47944	predicted gene, 47944 [Source:MGI Symbol;Acc:MGI:6097210]	chr10	0	NA	NA	NA	NA	NA
ENSMUSG00000111702	NA	Gm47945	predicted gene, 47945 [Source:MGI Symbol;Acc:MGI:6097212]	chr9	0	NA	NA	NA	NA	NA
ENSMUSG00000112884	NA	Gm47946	predicted gene, 47946 [Source:MGI Symbol;Acc:MGI:6097213]	chr10	0.0821576	-0.419497	3.03633	-0.138159	0.890114	0.998802
ENSMUSG00000114808	NA	Gm47947	predicted gene, 47947 [Source:MGI Symbol;Acc:MGI:6097215]	chr13	0	NA	NA	NA	NA	NA
ENSMUSG00000112166	NA	Gm47948	predicted gene, 47948 [Source:MGI Symbol;Acc:MGI:6097217]	chr12	1.18296	0.378726	0.749753	0.505134	0.613465	0.998802
ENSMUSG00000112446	NA	Gm47949	predicted gene, 47949 [Source:MGI Symbol;Acc:MGI:6097219]	chr10	0.0424797	-0.206484	3.03633	-0.0680046	0.945782	0.998802
ENSMUSG00000095168	NA	Gm4795	predicted pseudogene 4795 [Source:MGI Symbol;Acc:MGI:3646519]	chr10	0.914844	0.159117	0.902951	0.176218	0.860122	0.998802
ENSMUSG00000111793	NA	Gm47950	predicted gene, 47950 [Source:MGI Symbol;Acc:MGI:6097220]	chr9	0.0529745	-0.225848	3.03633	-0.0743818	0.940707	0.998802
ENSMUSG00000113004	NA	Gm47951	predicted gene, 47951 [Source:MGI Symbol;Acc:MGI:6097222]	chr13	0	NA	NA	NA	NA	NA
ENSMUSG00000114706	NA	Gm47952	predicted gene, 47952 [Source:MGI Symbol;Acc:MGI:6097223]	chr14	0	NA	NA	NA	NA	NA
ENSMUSG00000114368	NA	Gm47953	predicted gene, 47953 [Source:MGI Symbol;Acc:MGI:6097224]	chr14	0	NA	NA	NA	NA	NA
ENSMUSG00000113181	NA	Gm47954	predicted gene, 47954 [Source:MGI Symbol;Acc:MGI:6097225]	chr12	0	NA	NA	NA	NA	NA
ENSMUSG00000114011	NA	Gm47955	predicted gene, 47955 [Source:MGI Symbol;Acc:MGI:6097226]	chr1	0	NA	NA	NA	NA	NA
ENSMUSG00000112000	NA	Gm47956	predicted gene, 47956 [Source:MGI Symbol;Acc:MGI:6097228]	chr10	2.60992	-0.917125	0.593635	-1.54493	0.122363	0.998802
ENSMUSG00000111561	NA	Gm47957	predicted gene, 47957 [Source:MGI Symbol;Acc:MGI:6097230]	chr9	0	NA	NA	NA	NA	NA
ENSMUSG00000112684	NA	Gm47958	predicted gene, 47958 [Source:MGI Symbol;Acc:MGI:6097232]	chr10	0	NA	NA	NA	NA	NA
ENSMUSG00000113097	NA	Gm47959	predicted gene, 47959 [Source:MGI Symbol;Acc:MGI:6097234]	chr1	0	NA	NA	NA	NA	NA
ENSMUSG00000112341	216036	Gm4796	predicted gene 4796 [Source:MGI Symbol;Acc:MGI:3645895]	chr10	0.112565	-0.140642	3.00557	-0.046794	0.962677	0.998802
ENSMUSG00000111780	NA	Gm47960	predicted gene, 47960 [Source:MGI Symbol;Acc:MGI:6097236]	chr9	0	NA	NA	NA	NA	NA
ENSMUSG00000112887	NA	Gm47961	predicted gene, 47961 [Source:MGI Symbol;Acc:MGI:6097238]	chr12	0	NA	NA	NA	NA	NA
ENSMUSG00000111583	NA	Gm47962	predicted gene, 47962 [Source:MGI Symbol;Acc:MGI:6097239]	chr10	5.03134	0.703219	0.390632	1.80021	0.0718279	0.998802
ENSMUSG00000110993	NA	Gm47963	predicted gene, 47963 [Source:MGI Symbol;Acc:MGI:6097241]	chr9	0.0349352	0.304747	3.03633	0.100367	0.920053	0.998802
ENSMUSG00000111075	NA	Gm47964	predicted gene, 47964 [Source:MGI Symbol;Acc:MGI:6097243]	chr9	0	NA	NA	NA	NA	NA
ENSMUSG00000112435	NA	Gm47965	predicted gene, 47965 [Source:MGI Symbol;Acc:MGI:6097244]	chr10	0	NA	NA	NA	NA	NA
ENSMUSG00000111961	NA	Gm47966	predicted gene, 47966 [Source:MGI Symbol;Acc:MGI:6097245]	chr10	0.266674	-0.832908	1.79523	-0.463955	0.64268	0.998802
ENSMUSG00000112013	NA	Gm47967	predicted gene, 47967 [Source:MGI Symbol;Acc:MGI:6097247]	chr10	0	NA	NA	NA	NA	NA
ENSMUSG00000112516	NA	Gm47968	predicted gene, 47968 [Source:MGI Symbol;Acc:MGI:6097248]	chr10	0	NA	NA	NA	NA	NA
ENSMUSG00000113267	NA	Gm47969	predicted gene, 47969 [Source:MGI Symbol;Acc:MGI:6097249]	chr1	0	NA	NA	NA	NA	NA
ENSMUSG00000111965	NA	Gm4797	predicted gene 4797 [Source:MGI Symbol;Acc:MGI:3644095]	chr10	0.206402	-0.227835	2.20715	-0.103226	0.917783	0.998802
ENSMUSG00000112882	NA	Gm47970	predicted gene, 47970 [Source:MGI Symbol;Acc:MGI:6097251]	chr10	0	NA	NA	NA	NA	NA
ENSMUSG00000114741	NA	Gm47971	predicted gene, 47971 [Source:MGI Symbol;Acc:MGI:6097252]	chr14	0	NA	NA	NA	NA	NA
ENSMUSG00000112761	NA	Gm47972	predicted gene, 47972 [Source:MGI Symbol;Acc:MGI:6097254]	chr10	4.04434	-0.633227	0.447895	-1.41378	0.157425	0.998802
ENSMUSG00000113442	NA	Gm47973	predicted gene, 47973 [Source:MGI Symbol;Acc:MGI:6097256]	chr12	0	NA	NA	NA	NA	NA
ENSMUSG00000114339	NA	Gm47974	predicted gene, 47974 [Source:MGI Symbol;Acc:MGI:6097257]	chr14	0	NA	NA	NA	NA	NA
ENSMUSG00000113785	NA	Gm47975	predicted gene, 47975 [Source:MGI Symbol;Acc:MGI:6097258]	chr12	0	NA	NA	NA	NA	NA
ENSMUSG00000112300	NA	Gm47976	predicted gene, 47976 [Source:MGI Symbol;Acc:MGI:6097260]	chr10	109.084	-0.12478	0.10537	-1.1842	0.236334	0.998802
ENSMUSG00000112995	NA	Gm47977	predicted gene, 47977 [Source:MGI Symbol;Acc:MGI:6097262]	chr13	0	NA	NA	NA	NA	NA
ENSMUSG00000114799	115488188	Gm47978	predicted gene, 47978 [Source:MGI Symbol;Acc:MGI:6097264]	chr13	0	NA	NA	NA	NA	NA
ENSMUSG00000114093	NA	Gm47979	predicted gene, 47979 [Source:MGI Symbol;Acc:MGI:6097265]	chr12	0	NA	NA	NA	NA	NA
ENSMUSG00000112714	NA	Gm4798	predicted pseudogene 4798 [Source:MGI Symbol;Acc:MGI:3644096]	chr10	10.9584	-0.211658	0.231921	-0.912631	0.361437	0.998802
ENSMUSG00000113966	NA	Gm47980	predicted gene, 47980 [Source:MGI Symbol;Acc:MGI:6097267]	chr12	1.75786	0.0889835	0.683223	0.130241	0.896376	0.998802
ENSMUSG00000110833	NA	Gm47981	predicted gene, 47981 [Source:MGI Symbol;Acc:MGI:6097269]	chr9	0	NA	NA	NA	NA	NA
ENSMUSG00000113288	NA	Gm47982	predicted gene, 47982 [Source:MGI Symbol;Acc:MGI:6097270]	chr12	50.1383	-0.113845	0.185705	-0.613039	0.539851	0.998802
ENSMUSG00000111859	NA	Gm47983	predicted gene, 47983 [Source:MGI Symbol;Acc:MGI:6097272]	chr9	0	NA	NA	NA	NA	NA
ENSMUSG00000112953	NA	Gm47984	predicted gene, 47984 [Source:MGI Symbol;Acc:MGI:6097274]	chr12	0	NA	NA	NA	NA	NA
ENSMUSG00000114212	118567800	Gm47985	predicted gene, 47985 [Source:MGI Symbol;Acc:MGI:6097275]	chr1	0.0530106	-0.225848	3.03633	-0.0743818	0.940707	0.998802
ENSMUSG00000111693	NA	Gm47986	predicted gene, 47986 [Source:MGI Symbol;Acc:MGI:6097277]	chr9	0.134065	0.921259	3.0353	0.303515	0.761497	0.998802
ENSMUSG00000113698	NA	Gm47987	predicted gene, 47987 [Source:MGI Symbol;Acc:MGI:6097278]	chr12	0.0942938	-0.438861	3.03633	-0.144537	0.885077	0.998802
ENSMUSG00000113808	NA	Gm47988	predicted gene, 47988 [Source:MGI Symbol;Acc:MGI:6097280]	chr12	0	NA	NA	NA	NA	NA
ENSMUSG00000114180	NA	Gm47989	predicted gene, 47989 [Source:MGI Symbol;Acc:MGI:6097282]	chr12	0	NA	NA	NA	NA	NA
ENSMUSG00000071151	NA	Gm4799	predicted gene 4799 [Source:MGI Symbol;Acc:MGI:3648850]	chr10	1.77816	0.397274	0.596829	0.665641	0.505641	0.998802
ENSMUSG00000114525	NA	Gm47990	predicted gene, 47990 [Source:MGI Symbol;Acc:MGI:6097284]	chr13	0	NA	NA	NA	NA	NA
ENSMUSG00000114861	NA	Gm47991	predicted gene, 47991 [Source:MGI Symbol;Acc:MGI:6097286]	chr13	0	NA	NA	NA	NA	NA
ENSMUSG00000112442	NA	Gm47992	predicted gene, 47992 [Source:MGI Symbol;Acc:MGI:6097287]	chr10	0.382398	-0.521829	1.68299	-0.310061	0.756514	0.998802
ENSMUSG00000111432	NA	Gm47993	predicted gene, 47993 [Source:MGI Symbol;Acc:MGI:6097289]	chr10	0	NA	NA	NA	NA	NA
ENSMUSG00000114399	NA	Gm47994	predicted gene, 47994 [Source:MGI Symbol;Acc:MGI:6097290]	chr13	1.30085	1.15255	0.783948	1.47019	0.14151	0.998802
ENSMUSG00000114694	118567804	Gm47995	predicted gene, 47995 [Source:MGI Symbol;Acc:MGI:6097291]	chr1	0	NA	NA	NA	NA	NA
ENSMUSG00000114591	118567805	Gm47996	predicted gene, 47996 [Source:MGI Symbol;Acc:MGI:6097293]	chr1	0	NA	NA	NA	NA	NA
ENSMUSG00000114006	NA	Gm47997	predicted gene, 47997 [Source:MGI Symbol;Acc:MGI:6097295]	chr12	0	NA	NA	NA	NA	NA
ENSMUSG00000113194	NA	Gm47998	predicted gene, 47998 [Source:MGI Symbol;Acc:MGI:6097297]	chr12	0	NA	NA	NA	NA	NA
ENSMUSG00000112401	NA	Gm47999	predicted gene, 47999 [Source:MGI Symbol;Acc:MGI:6097298]	chr10	0	NA	NA	NA	NA	NA
ENSMUSG00000111759	NA	Gm4800	predicted gene 4800 [Source:MGI Symbol;Acc:MGI:3646193]	chr10	0.0857793	0.0723705	3.03633	0.0238349	0.980984	0.998802
ENSMUSG00000113485	NA	Gm48000	predicted gene, 48000 [Source:MGI Symbol;Acc:MGI:6097299]	chr13	0	NA	NA	NA	NA	NA
ENSMUSG00000112517	NA	Gm48001	predicted gene, 48001 [Source:MGI Symbol;Acc:MGI:6097301]	chr12	0.0879098	0.0723705	3.03633	0.0238349	0.980984	0.998802
ENSMUSG00000111322	NA	Gm48002	predicted gene, 48002 [Source:MGI Symbol;Acc:MGI:6097303]	chr2	0	NA	NA	NA	NA	NA
ENSMUSG00000114704	NA	Gm48003	predicted gene, 48003 [Source:MGI Symbol;Acc:MGI:6097304]	chr14	0	NA	NA	NA	NA	NA
ENSMUSG00000114595	NA	Gm48004	predicted gene, 48004 [Source:MGI Symbol;Acc:MGI:6097306]	chr14	0	NA	NA	NA	NA	NA
ENSMUSG00000114758	NA	Gm48005	predicted gene, 48005 [Source:MGI Symbol;Acc:MGI:6097308]	chr14	0	NA	NA	NA	NA	NA
ENSMUSG00000114760	NA	Gm48006	predicted gene, 48006 [Source:MGI Symbol;Acc:MGI:6097309]	chr14	0	NA	NA	NA	NA	NA
ENSMUSG00000110905	NA	Gm48007	predicted gene, 48007 [Source:MGI Symbol;Acc:MGI:6097311]	chr9	0.212939	-0.597404	2.61644	-0.228327	0.819392	0.998802
ENSMUSG00000114051	NA	Gm48008	predicted gene, 48008 [Source:MGI Symbol;Acc:MGI:6097313]	chr12	0.240551	-0.305133	1.59904	-0.190823	0.848665	0.998802
ENSMUSG00000113782	NA	Gm48009	predicted gene, 48009 [Source:MGI Symbol;Acc:MGI:6097315]	chr13	0	NA	NA	NA	NA	NA
ENSMUSG00000113214	NA	Gm48010	predicted gene, 48010 [Source:MGI Symbol;Acc:MGI:6097316]	chr13	0	NA	NA	NA	NA	NA
ENSMUSG00000113139	NA	Gm48011	predicted gene, 48011 [Source:MGI Symbol;Acc:MGI:6097318]	chr12	0	NA	NA	NA	NA	NA
ENSMUSG00000113356	NA	Gm48012	predicted gene, 48012 [Source:MGI Symbol;Acc:MGI:6097319]	chr12	0	NA	NA	NA	NA	NA
ENSMUSG00000112262	NA	Gm48013	predicted gene, 48013 [Source:MGI Symbol;Acc:MGI:6097320]	chr12	0	NA	NA	NA	NA	NA
ENSMUSG00000112756	NA	Gm48014	predicted gene, 48014 [Source:MGI Symbol;Acc:MGI:6097321]	chr12	1.44231	0.278722	0.803081	0.347065	0.728542	0.998802
ENSMUSG00000112067	NA	Gm48015	predicted gene, 48015 [Source:MGI Symbol;Acc:MGI:6097323]	chr12	0.0446883	0.304747	3.03633	0.100367	0.920053	0.998802
ENSMUSG00000113242	NA	Gm48016	predicted gene, 48016 [Source:MGI Symbol;Acc:MGI:6097325]	chr12	0.0911293	0.053007	3.03633	0.0174576	0.986072	0.998802
ENSMUSG00000113819	NA	Gm48017	predicted gene, 48017 [Source:MGI Symbol;Acc:MGI:6097326]	chr13	0	NA	NA	NA	NA	NA
ENSMUSG00000111993	NA	Gm48018	predicted gene, 48018 [Source:MGI Symbol;Acc:MGI:6097327]	chr10	0	NA	NA	NA	NA	NA
ENSMUSG00000113915	NA	Gm48019	predicted gene, 48019 [Source:MGI Symbol;Acc:MGI:6097328]	chr12	0	NA	NA	NA	NA	NA
ENSMUSG00000116948	216818	Gm4802	predicted gene 4802 [Source:MGI Symbol;Acc:MGI:3647922]	chr16	0.155382	0.921259	3.0353	0.303515	0.761497	0.998802
ENSMUSG00000113958	NA	Gm48020	predicted gene, 48020 [Source:MGI Symbol;Acc:MGI:6097329]	chr12	0	NA	NA	NA	NA	NA
ENSMUSG00000112752	NA	Gm48021	predicted gene, 48021 [Source:MGI Symbol;Acc:MGI:6097330]	chr10	0	NA	NA	NA	NA	NA
ENSMUSG00000112320	NA	Gm48022	predicted gene, 48022 [Source:MGI Symbol;Acc:MGI:6097332]	chr10	0.186564	-0.0747979	2.23821	-0.0334186	0.973341	0.998802
ENSMUSG00000112883	NA	Gm48023	predicted gene, 48023 [Source:MGI Symbol;Acc:MGI:6097334]	chr10	0	NA	NA	NA	NA	NA
ENSMUSG00000112125	NA	Gm48024	predicted gene, 48024 [Source:MGI Symbol;Acc:MGI:6097336]	chr10	0	NA	NA	NA	NA	NA
ENSMUSG00000112745	NA	Gm48025	predicted gene, 48025 [Source:MGI Symbol;Acc:MGI:6097338]	chr10	0.191993	-0.373018	2.63768	-0.141419	0.887539	0.998802
ENSMUSG00000114876	NA	Gm48026	predicted gene, 48026 [Source:MGI Symbol;Acc:MGI:6097340]	chr13	0	NA	NA	NA	NA	NA
ENSMUSG00000113775	NA	Gm48027	predicted gene, 48027 [Source:MGI Symbol;Acc:MGI:6097341]	chr13	3.20884	0.186052	0.466227	0.399058	0.68985	0.998802
ENSMUSG00000114543	NA	Gm48028	predicted gene, 48028 [Source:MGI Symbol;Acc:MGI:6097343]	chr14	0	NA	NA	NA	NA	NA
ENSMUSG00000112194	NA	Gm48029	predicted gene, 48029 [Source:MGI Symbol;Acc:MGI:6097344]	chr5	0	NA	NA	NA	NA	NA
ENSMUSG00000111974	NA	Gm4803	predicted gene 4803 [Source:MGI Symbol;Acc:MGI:3643876]	chr12	0	NA	NA	NA	NA	NA
ENSMUSG00000112993	NA	Gm48030	predicted gene, 48030 [Source:MGI Symbol;Acc:MGI:6097345]	chr12	0	NA	NA	NA	NA	NA
ENSMUSG00000114107	NA	Gm48031	predicted gene, 48031 [Source:MGI Symbol;Acc:MGI:6097346]	chr12	0	NA	NA	NA	NA	NA
ENSMUSG00000113296	NA	Gm48032	predicted gene, 48032 [Source:MGI Symbol;Acc:MGI:6097347]	chr12	0	NA	NA	NA	NA	NA
ENSMUSG00000114008	NA	Gm48033	predicted gene, 48033 [Source:MGI Symbol;Acc:MGI:6097348]	chr12	0	NA	NA	NA	NA	NA
ENSMUSG00000112801	NA	Gm48034	predicted gene, 48034 [Source:MGI Symbol;Acc:MGI:6097349]	chr10	0	NA	NA	NA	NA	NA
ENSMUSG00000113569	NA	Gm48035	predicted gene, 48035 [Source:MGI Symbol;Acc:MGI:6097350]	chr12	0.0412832	-0.206484	3.03633	-0.0680046	0.945782	0.998802
ENSMUSG00000112032	NA	Gm48036	predicted gene, 48036 [Source:MGI Symbol;Acc:MGI:6097351]	chr10	0	NA	NA	NA	NA	NA
ENSMUSG00000113574	NA	Gm48037	predicted gene, 48037 [Source:MGI Symbol;Acc:MGI:6097353]	chr12	0	NA	NA	NA	NA	NA
ENSMUSG00000111729	NA	Gm48038	predicted gene, 48038 [Source:MGI Symbol;Acc:MGI:6097354]	chr9	0	NA	NA	NA	NA	NA
ENSMUSG00000114119	NA	Gm48039	predicted gene, 48039 [Source:MGI Symbol;Acc:MGI:6097356]	chr12	0	NA	NA	NA	NA	NA
ENSMUSG00000098158	NA	Gm4804	predicted gene 4804 [Source:MGI Symbol;Acc:MGI:3646648]	chr12	37.7759	-0.206453	0.20421	-1.01098	0.312024	0.998802
ENSMUSG00000114933	NA	Gm48040	predicted gene, 48040 [Source:MGI Symbol;Acc:MGI:6097357]	chr14	0	NA	NA	NA	NA	NA
ENSMUSG00000113060	NA	Gm48041	predicted gene, 48041 [Source:MGI Symbol;Acc:MGI:6097358]	chr12	0	NA	NA	NA	NA	NA
ENSMUSG00000113876	NA	Gm48042	predicted gene, 48042 [Source:MGI Symbol;Acc:MGI:6097359]	chr12	0	NA	NA	NA	NA	NA
ENSMUSG00000113797	NA	Gm48043	predicted gene, 48043 [Source:MGI Symbol;Acc:MGI:6097360]	chr12	0	NA	NA	NA	NA	NA
ENSMUSG00000113289	NA	Gm48044	predicted gene, 48044 [Source:MGI Symbol;Acc:MGI:6097361]	chr12	0	NA	NA	NA	NA	NA
ENSMUSG00000111905	NA	Gm48045	predicted gene, 48045 [Source:MGI Symbol;Acc:MGI:6097362]	chr10	6.98818	-0.108605	0.288918	-0.375904	0.706988	0.998802
ENSMUSG00000113552	NA	Gm48046	predicted gene, 48046 [Source:MGI Symbol;Acc:MGI:6097364]	chr12	0	NA	NA	NA	NA	NA
ENSMUSG00000112334	NA	Gm48047	predicted gene, 48047 [Source:MGI Symbol;Acc:MGI:6097365]	chr10	0	NA	NA	NA	NA	NA
ENSMUSG00000114102	NA	Gm48048	predicted gene, 48048 [Source:MGI Symbol;Acc:MGI:6097366]	chr12	0.653249	-0.646432	0.991397	-0.652041	0.514375	0.998802
ENSMUSG00000114912	118568079	Gm48049	predicted gene, 48049 [Source:MGI Symbol;Acc:MGI:6097367]	chr13	0	NA	NA	NA	NA	NA
ENSMUSG00000114521	NA	Gm48050	predicted gene, 48050 [Source:MGI Symbol;Acc:MGI:6097368]	chr13	0.135219	-0.160005	2.86104	-0.0559256	0.955401	0.998802
ENSMUSG00000114175	NA	Gm48051	predicted gene, 48051 [Source:MGI Symbol;Acc:MGI:6097370]	chr13	0	NA	NA	NA	NA	NA
ENSMUSG00000113312	NA	Gm48052	predicted gene, 48052 [Source:MGI Symbol;Acc:MGI:6097372]	chr13	0	NA	NA	NA	NA	NA
ENSMUSG00000112837	NA	Gm48053	predicted gene, 48053 [Source:MGI Symbol;Acc:MGI:6097373]	chr10	0.0750218	-0.458224	3.03633	-0.150914	0.880044	0.998802
ENSMUSG00000113921	NA	Gm48054	predicted gene, 48054 [Source:MGI Symbol;Acc:MGI:6097375]	chr13	0	NA	NA	NA	NA	NA
ENSMUSG00000112217	NA	Gm48055	predicted gene, 48055 [Source:MGI Symbol;Acc:MGI:6097376]	chr10	0	NA	NA	NA	NA	NA
ENSMUSG00000114331	NA	Gm48056	predicted gene, 48056 [Source:MGI Symbol;Acc:MGI:6097377]	chr13	0	NA	NA	NA	NA	NA
ENSMUSG00000111098	NA	Gm48057	predicted gene, 48057 [Source:MGI Symbol;Acc:MGI:6097379]	chr10	0	NA	NA	NA	NA	NA
ENSMUSG00000114570	NA	Gm48058	predicted gene, 48058 [Source:MGI Symbol;Acc:MGI:6097381]	chr14	0	NA	NA	NA	NA	NA
ENSMUSG00000113364	NA	Gm48059	predicted gene, 48059 [Source:MGI Symbol;Acc:MGI:6097383]	chr12	0	NA	NA	NA	NA	NA
ENSMUSG00000114029	NA	Gm4806	predicted gene 4806 [Source:MGI Symbol;Acc:MGI:3642945]	chr12	0	NA	NA	NA	NA	NA
ENSMUSG00000113777	NA	Gm48060	predicted gene, 48060 [Source:MGI Symbol;Acc:MGI:6097384]	chr12	0	NA	NA	NA	NA	NA
ENSMUSG00000111463	NA	Gm48061	predicted gene, 48061 [Source:MGI Symbol;Acc:MGI:6097385]	chr10	0.0430343	0.285384	3.03633	0.0939897	0.925117	0.998802
ENSMUSG00000113852	NA	Gm48062	predicted gene, 48062 [Source:MGI Symbol;Acc:MGI:6097387]	chr12	4.79507	0.262837	0.333559	0.787975	0.430711	0.998802
ENSMUSG00000113020	NA	Gm48063	predicted gene, 48063 [Source:MGI Symbol;Acc:MGI:6097389]	chr12	0.475127	-0.0820369	1.50892	-0.0543679	0.956642	0.998802
ENSMUSG00000112996	NA	Gm48064	predicted gene, 48064 [Source:MGI Symbol;Acc:MGI:6097391]	chr12	0	NA	NA	NA	NA	NA
ENSMUSG00000111116	NA	Gm48065	predicted gene, 48065 [Source:MGI Symbol;Acc:MGI:6097392]	chr10	0.0523793	0.304747	3.03633	0.100367	0.920053	0.998802
ENSMUSG00000111034	NA	Gm48066	predicted gene, 48066 [Source:MGI Symbol;Acc:MGI:6097394]	chr10	0	NA	NA	NA	NA	NA
ENSMUSG00000114254	NA	Gm48067	predicted gene, 48067 [Source:MGI Symbol;Acc:MGI:6097396]	chr13	1.22766	-0.348557	0.66967	-0.52049	0.602722	0.998802
ENSMUSG00000112490	NA	Gm48068	predicted gene, 48068 [Source:MGI Symbol;Acc:MGI:6097397]	chr10	0	NA	NA	NA	NA	NA
ENSMUSG00000111547	NA	Gm48069	predicted gene, 48069 [Source:MGI Symbol;Acc:MGI:6097398]	chr9	8.56105	-0.188541	0.274338	-0.687259	0.49192	0.998802
ENSMUSG00000114599	NA	Gm48070	predicted gene, 48070 [Source:MGI Symbol;Acc:MGI:6097400]	chr13	0.0412141	-0.206484	3.03633	-0.0680046	0.945782	0.998802
ENSMUSG00000111889	NA	Gm48071	predicted gene, 48071 [Source:MGI Symbol;Acc:MGI:6097401]	chr12	0.155939	1.16808	3.03595	0.384748	0.700424	0.998802
ENSMUSG00000112374	NA	Gm48072	predicted gene, 48072 [Source:MGI Symbol;Acc:MGI:6097403]	chr10	0	NA	NA	NA	NA	NA
ENSMUSG00000113449	NA	Gm48073	predicted gene, 48073 [Source:MGI Symbol;Acc:MGI:6097405]	chr13	0.0981493	-0.438861	3.03633	-0.144537	0.885077	0.998802
ENSMUSG00000112875	NA	Gm48074	predicted gene, 48074 [Source:MGI Symbol;Acc:MGI:6097407]	chr10	0.0940533	-0.438861	3.03633	-0.144537	0.885077	0.998802
ENSMUSG00000112452	NA	Gm48075	predicted gene, 48075 [Source:MGI Symbol;Acc:MGI:6097409]	chr12	0	NA	NA	NA	NA	NA
ENSMUSG00000112664	NA	Gm48076	predicted gene, 48076 [Source:MGI Symbol;Acc:MGI:6097411]	chr12	0	NA	NA	NA	NA	NA
ENSMUSG00000112256	NA	Gm48077	predicted gene, 48077 [Source:MGI Symbol;Acc:MGI:6097413]	chr10	0	NA	NA	NA	NA	NA
ENSMUSG00000114293	NA	Gm48078	predicted gene, 48078 [Source:MGI Symbol;Acc:MGI:6097415]	chr13	0.152285	0.182623	2.31838	0.0787718	0.937214	0.998802
ENSMUSG00000113527	NA	Gm48079	predicted gene, 48079 [Source:MGI Symbol;Acc:MGI:6097416]	chr12	12.6235	0.0252045	0.234014	0.107705	0.91423	0.998802
ENSMUSG00000114132	NA	Gm4808	predicted gene 4808 [Source:MGI Symbol;Acc:MGI:3643062]	chr12	0	NA	NA	NA	NA	NA
ENSMUSG00000113325	NA	Gm48080	predicted gene, 48080 [Source:MGI Symbol;Acc:MGI:6097418]	chr12	0	NA	NA	NA	NA	NA
ENSMUSG00000111797	NA	Gm48081	predicted gene, 48081 [Source:MGI Symbol;Acc:MGI:6097419]	chr9	0	NA	NA	NA	NA	NA
ENSMUSG00000111928	NA	Gm48082	predicted gene, 48082 [Source:MGI Symbol;Acc:MGI:6097421]	chr12	0	NA	NA	NA	NA	NA
ENSMUSG00000112472	NA	Gm48083	predicted gene, 48083 [Source:MGI Symbol;Acc:MGI:6097422]	chr10	0	NA	NA	NA	NA	NA
ENSMUSG00000112751	NA	Gm48084	predicted gene, 48084 [Source:MGI Symbol;Acc:MGI:6097423]	chr10	0.134888	-0.160005	2.86291	-0.055889	0.95543	0.998802
ENSMUSG00000112180	NA	Gm48085	predicted gene, 48085 [Source:MGI Symbol;Acc:MGI:6097425]	chr10	0	NA	NA	NA	NA	NA
ENSMUSG00000112229	NA	Gm48086	predicted gene, 48086 [Source:MGI Symbol;Acc:MGI:6097426]	chr10	0.357757	-0.74406	1.37157	-0.54249	0.587481	0.998802
ENSMUSG00000112272	NA	Gm48087	predicted gene, 48087 [Source:MGI Symbol;Acc:MGI:6097428]	chr10	0	NA	NA	NA	NA	NA
ENSMUSG00000112298	NA	Gm48088	predicted gene, 48088 [Source:MGI Symbol;Acc:MGI:6097429]	chr12	0.406513	-0.144542	1.26372	-0.114378	0.908938	0.998802
ENSMUSG00000112544	NA	Gm48089	predicted gene, 48089 [Source:MGI Symbol;Acc:MGI:6097430]	chr10	0	NA	NA	NA	NA	NA
ENSMUSG00000114837	NA	Gm48090	predicted gene, 48090 [Source:MGI Symbol;Acc:MGI:6097432]	chr13	0	NA	NA	NA	NA	NA
ENSMUSG00000110741	NA	Gm48091	predicted gene, 48091 [Source:MGI Symbol;Acc:MGI:6097434]	chr9	0	NA	NA	NA	NA	NA
ENSMUSG00000110758	NA	Gm48092	predicted gene, 48092 [Source:MGI Symbol;Acc:MGI:6097436]	chr10	0	NA	NA	NA	NA	NA
ENSMUSG00000110976	NA	Gm48093	predicted gene, 48093 [Source:MGI Symbol;Acc:MGI:6097438]	chr10	0	NA	NA	NA	NA	NA
ENSMUSG00000111256	NA	Gm48094	predicted gene, 48094 [Source:MGI Symbol;Acc:MGI:6097440]	chr10	0	NA	NA	NA	NA	NA
ENSMUSG00000114264	NA	Gm48095	predicted gene, 48095 [Source:MGI Symbol;Acc:MGI:6097442]	chr13	0	NA	NA	NA	NA	NA
ENSMUSG00000113345	NA	Gm48096	predicted gene, 48096 [Source:MGI Symbol;Acc:MGI:6097444]	chr13	0	NA	NA	NA	NA	NA
ENSMUSG00000111625	NA	Gm48097	predicted gene, 48097 [Source:MGI Symbol;Acc:MGI:6097445]	chr10	0	NA	NA	NA	NA	NA
ENSMUSG00000114906	NA	Gm48098	predicted gene, 48098 [Source:MGI Symbol;Acc:MGI:6097446]	chr14	0	NA	NA	NA	NA	NA
ENSMUSG00000114304	NA	Gm48099	predicted gene, 48099 [Source:MGI Symbol;Acc:MGI:6097447]	chr14	0	NA	NA	NA	NA	NA
ENSMUSG00000094597	NA	Gm4810	predicted gene 4810 [Source:MGI Symbol;Acc:MGI:3648106]	chr13	0.965683	1.44887	0.884461	1.63813	0.101394	0.998802
ENSMUSG00000112799	NA	Gm48100	predicted gene, 48100 [Source:MGI Symbol;Acc:MGI:6097449]	chr12	0.167747	0.138216	2.26675	0.0609753	0.951379	0.998802
ENSMUSG00000113230	NA	Gm48101	predicted gene, 48101 [Source:MGI Symbol;Acc:MGI:6097450]	chr12	0.0375109	-0.225848	3.03633	-0.0743818	0.940707	0.998802
ENSMUSG00000113494	NA	Gm48102	predicted gene, 48102 [Source:MGI Symbol;Acc:MGI:6097451]	chr13	0	NA	NA	NA	NA	NA
ENSMUSG00000113301	NA	Gm48103	predicted gene, 48103 [Source:MGI Symbol;Acc:MGI:6097453]	chr13	0	NA	NA	NA	NA	NA
ENSMUSG00000112921	NA	Gm48104	predicted gene, 48104 [Source:MGI Symbol;Acc:MGI:6097454]	chr10	0	NA	NA	NA	NA	NA
ENSMUSG00000114630	105245668	Gm48105	predicted gene, 48105 [Source:MGI Symbol;Acc:MGI:6097456]	chr14	0	NA	NA	NA	NA	NA
ENSMUSG00000112428	NA	Gm48106	predicted gene, 48106 [Source:MGI Symbol;Acc:MGI:6097458]	chr10	0.085148	0.602965	3.03633	0.198584	0.842588	0.998802
ENSMUSG00000114640	NA	Gm48107	predicted gene, 48107 [Source:MGI Symbol;Acc:MGI:6097459]	chr13	0.0259224	-0.206484	3.03633	-0.0680046	0.945782	0.998802
ENSMUSG00000112869	NA	Gm48108	predicted gene, 48108 [Source:MGI Symbol;Acc:MGI:6097461]	chr10	0	NA	NA	NA	NA	NA
ENSMUSG00000114955	NA	Gm48109	predicted gene, 48109 [Source:MGI Symbol;Acc:MGI:6097462]	chr14	0	NA	NA	NA	NA	NA
ENSMUSG00000113263	NA	Gm4811	predicted gene 4811 [Source:MGI Symbol;Acc:MGI:3648985]	chr13	1.72689	-0.571053	0.710701	-0.803507	0.421682	0.998802
ENSMUSG00000113474	NA	Gm48110	predicted gene, 48110 [Source:MGI Symbol;Acc:MGI:6097463]	chr12	0	NA	NA	NA	NA	NA
ENSMUSG00000113388	NA	Gm48111	predicted gene, 48111 [Source:MGI Symbol;Acc:MGI:6097464]	chr13	0	NA	NA	NA	NA	NA
ENSMUSG00000114905	NA	Gm48113	predicted gene, 48113 [Source:MGI Symbol;Acc:MGI:6097466]	chr13	0	NA	NA	NA	NA	NA
ENSMUSG00000110928	NA	Gm48114	predicted gene, 48114 [Source:MGI Symbol;Acc:MGI:6097467]	chr9	1.20046	-0.476424	0.705618	-0.675186	0.499557	0.998802
ENSMUSG00000112322	NA	Gm48115	predicted gene, 48115 [Source:MGI Symbol;Acc:MGI:6097469]	chr10	0	NA	NA	NA	NA	NA
ENSMUSG00000113471	NA	Gm48116	predicted gene, 48116 [Source:MGI Symbol;Acc:MGI:6097471]	chr13	0	NA	NA	NA	NA	NA
ENSMUSG00000112518	NA	Gm48117	predicted gene, 48117 [Source:MGI Symbol;Acc:MGI:6097473]	chr12	0	NA	NA	NA	NA	NA
ENSMUSG00000112672	NA	Gm48118	predicted gene, 48118 [Source:MGI Symbol;Acc:MGI:6097474]	chr10	0	NA	NA	NA	NA	NA
ENSMUSG00000113795	NA	Gm48119	predicted gene, 48119 [Source:MGI Symbol;Acc:MGI:6097475]	chr12	0	NA	NA	NA	NA	NA
ENSMUSG00000098227	NA	Gm4812	predicted gene 4812 [Source:MGI Symbol;Acc:MGI:3779437]	chr13	0.0783017	0.0917341	3.03633	0.0302122	0.975898	0.998802
ENSMUSG00000112460	NA	Gm48120	predicted gene, 48120 [Source:MGI Symbol;Acc:MGI:6097476]	chr10	0	NA	NA	NA	NA	NA
ENSMUSG00000112394	NA	Gm48121	predicted gene, 48121 [Source:MGI Symbol;Acc:MGI:6097477]	chr10	0	NA	NA	NA	NA	NA
ENSMUSG00000112817	NA	Gm48122	predicted gene, 48122 [Source:MGI Symbol;Acc:MGI:6097478]	chr12	0	NA	NA	NA	NA	NA
ENSMUSG00000111934	NA	Gm48123	predicted gene, 48123 [Source:MGI Symbol;Acc:MGI:6097479]	chr10	0.710343	0.339925	1.30635	0.26021	0.794702	0.998802
ENSMUSG00000111181	NA	Gm48124	predicted gene, 48124 [Source:MGI Symbol;Acc:MGI:6097481]	chr9	0	NA	NA	NA	NA	NA
ENSMUSG00000110832	NA	Gm48125	predicted gene, 48125 [Source:MGI Symbol;Acc:MGI:6097482]	chr10	0	NA	NA	NA	NA	NA
ENSMUSG00000114757	NA	Gm48126	predicted gene, 48126 [Source:MGI Symbol;Acc:MGI:6097484]	chr10	0.0893767	0.602965	3.03633	0.198584	0.842588	0.998802
ENSMUSG00000111271	NA	Gm48127	predicted gene, 48127 [Source:MGI Symbol;Acc:MGI:6097485]	chr9	0.131203	0.351225	3.03633	0.115674	0.907911	0.998802
ENSMUSG00000111551	NA	Gm48128	predicted gene, 48128 [Source:MGI Symbol;Acc:MGI:6097487]	chr10	0.105949	-0.458224	3.03633	-0.150914	0.880044	0.998802
ENSMUSG00000111323	NA	Gm48129	predicted gene, 48129 [Source:MGI Symbol;Acc:MGI:6097488]	chr9	0.206798	-0.605396	2.18494	-0.277076	0.781721	0.998802
ENSMUSG00000114822	NA	Gm4813	predicted gene 4813 [Source:MGI Symbol;Acc:MGI:3648783]	chr13	0.675817	-0.257421	1.07801	-0.238793	0.811266	0.998802
ENSMUSG00000110973	NA	Gm48130	predicted gene, 48130 [Source:MGI Symbol;Acc:MGI:6097490]	chr10	0	NA	NA	NA	NA	NA
ENSMUSG00000111142	NA	Gm48131	predicted gene, 48131 [Source:MGI Symbol;Acc:MGI:6097491]	chr10	0	NA	NA	NA	NA	NA
ENSMUSG00000112349	NA	Gm48132	predicted gene, 48132 [Source:MGI Symbol;Acc:MGI:6097493]	chr10	0	NA	NA	NA	NA	NA
ENSMUSG00000113068	NA	Gm48133	predicted gene, 48133 [Source:MGI Symbol;Acc:MGI:6097494]	chr13	0.872864	0.758794	1.03246	0.734936	0.462379	0.998802
ENSMUSG00000114938	NA	Gm48134	predicted gene, 48134 [Source:MGI Symbol;Acc:MGI:6097496]	chr14	0	NA	NA	NA	NA	NA
ENSMUSG00000111186	NA	Gm48135	predicted gene, 48135 [Source:MGI Symbol;Acc:MGI:6097497]	chr9	0	NA	NA	NA	NA	NA
ENSMUSG00000114031	NA	Gm48136	predicted gene, 48136 [Source:MGI Symbol;Acc:MGI:6097499]	chr13	0	NA	NA	NA	NA	NA
ENSMUSG00000113571	NA	Gm48137	predicted gene, 48137 [Source:MGI Symbol;Acc:MGI:6097500]	chr12	0.133685	-0.651874	2.86977	-0.227152	0.820305	0.998802
ENSMUSG00000113842	NA	Gm48138	predicted gene, 48138 [Source:MGI Symbol;Acc:MGI:6097502]	chr13	0.075803	0.583602	3.03633	0.192206	0.84758	0.998802
ENSMUSG00000114193	NA	Gm48139	predicted gene, 48139 [Source:MGI Symbol;Acc:MGI:6097504]	chr13	0.0750218	-0.458224	3.03633	-0.150914	0.880044	0.998802
ENSMUSG00000114382	100502942	Gm4814	predicted gene 4814 [Source:MGI Symbol;Acc:MGI:3647983]	chr13	0.361194	0.329509	2.02904	0.162396	0.870994	0.998802
ENSMUSG00000114049	NA	Gm48140	predicted gene, 48140 [Source:MGI Symbol;Acc:MGI:6097506]	chr12	0	NA	NA	NA	NA	NA
ENSMUSG00000111529	NA	Gm48141	predicted gene, 48141 [Source:MGI Symbol;Acc:MGI:6097508]	chr9	0	NA	NA	NA	NA	NA
ENSMUSG00000111132	NA	Gm48142	predicted gene, 48142 [Source:MGI Symbol;Acc:MGI:6097509]	chr9	0	NA	NA	NA	NA	NA
ENSMUSG00000112989	NA	Gm48143	predicted gene, 48143 [Source:MGI Symbol;Acc:MGI:6097510]	chr12	0	NA	NA	NA	NA	NA
ENSMUSG00000112467	NA	Gm48144	predicted gene, 48144 [Source:MGI Symbol;Acc:MGI:6097511]	chr10	0	NA	NA	NA	NA	NA
ENSMUSG00000112173	NA	Gm48145	predicted gene, 48145 [Source:MGI Symbol;Acc:MGI:6097512]	chr10	0	NA	NA	NA	NA	NA
ENSMUSG00000112806	NA	Gm48146	predicted gene, 48146 [Source:MGI Symbol;Acc:MGI:6097513]	chr10	0.611799	-0.0905574	1.16862	-0.077491	0.938233	0.998802
ENSMUSG00000113223	NA	Gm48147	predicted gene, 48147 [Source:MGI Symbol;Acc:MGI:6097515]	chr12	0.0536183	0.285384	3.03633	0.0939897	0.925117	0.998802
ENSMUSG00000111955	NA	Gm48148	predicted gene, 48148 [Source:MGI Symbol;Acc:MGI:6097516]	chr10	0	NA	NA	NA	NA	NA
ENSMUSG00000113815	NA	Gm48149	predicted gene, 48149 [Source:MGI Symbol;Acc:MGI:6097517]	chr12	0	NA	NA	NA	NA	NA
ENSMUSG00000114733	NA	Gm4815	predicted gene 4815 [Source:MGI Symbol;Acc:MGI:3643439]	chr13	4.22648	-0.0141518	0.376486	-0.0375892	0.970015	0.998802
ENSMUSG00000114074	NA	Gm48150	predicted gene, 48150 [Source:MGI Symbol;Acc:MGI:6097518]	chr12	0	NA	NA	NA	NA	NA
ENSMUSG00000113991	NA	Gm48151	predicted gene, 48151 [Source:MGI Symbol;Acc:MGI:6097519]	chr12	0	NA	NA	NA	NA	NA
ENSMUSG00000114101	NA	Gm48152	predicted gene, 48152 [Source:MGI Symbol;Acc:MGI:6097520]	chr12	0	NA	NA	NA	NA	NA
ENSMUSG00000114059	NA	Gm48153	predicted gene, 48153 [Source:MGI Symbol;Acc:MGI:6097521]	chr12	0.1366	-0.140642	2.8533	-0.0492909	0.960687	0.998802
ENSMUSG00000113127	NA	Gm48154	predicted gene, 48154 [Source:MGI Symbol;Acc:MGI:6097522]	chr12	0	NA	NA	NA	NA	NA
ENSMUSG00000114461	NA	Gm48155	predicted gene, 48155 [Source:MGI Symbol;Acc:MGI:6097523]	chr13	0	NA	NA	NA	NA	NA
ENSMUSG00000114735	NA	Gm48156	predicted gene, 48156 [Source:MGI Symbol;Acc:MGI:6097525]	chr13	0	NA	NA	NA	NA	NA
ENSMUSG00000114692	NA	Gm48157	predicted gene, 48157 [Source:MGI Symbol;Acc:MGI:6097526]	chr14	0	NA	NA	NA	NA	NA
ENSMUSG00000112764	NA	Gm48158	predicted gene, 48158 [Source:MGI Symbol;Acc:MGI:6097527]	chr10	0.392453	-1.44352	1.54221	-0.936011	0.349268	0.998802
ENSMUSG00000110831	NA	Gm48159	predicted gene, 48159 [Source:MGI Symbol;Acc:MGI:6097528]	chr10	0.0259224	-0.206484	3.03633	-0.0680046	0.945782	0.998802
ENSMUSG00000112912	NA	Gm48160	predicted gene, 48160 [Source:MGI Symbol;Acc:MGI:6097530]	chr10	0	NA	NA	NA	NA	NA
ENSMUSG00000113424	NA	Gm48161	predicted gene, 48161 [Source:MGI Symbol;Acc:MGI:6097531]	chr13	3.66787	-0.0235535	0.472445	-0.0498544	0.960238	0.998802
ENSMUSG00000114463	NA	Gm48162	predicted gene, 48162 [Source:MGI Symbol;Acc:MGI:6097533]	chr14	0.078933	-0.438861	3.03633	-0.144537	0.885077	0.998802
ENSMUSG00000114243	NA	Gm48163	predicted gene, 48163 [Source:MGI Symbol;Acc:MGI:6097535]	chr14	0.903826	1.04548	0.984282	1.06217	0.288158	0.998802
ENSMUSG00000113641	NA	Gm48164	predicted gene, 48164 [Source:MGI Symbol;Acc:MGI:6097537]	chr13	0	NA	NA	NA	NA	NA
ENSMUSG00000113468	NA	Gm48165	predicted gene, 48165 [Source:MGI Symbol;Acc:MGI:6097538]	chr13	0	NA	NA	NA	NA	NA
ENSMUSG00000113618	NA	Gm48166	predicted gene, 48166 [Source:MGI Symbol;Acc:MGI:6097539]	chr13	0	NA	NA	NA	NA	NA
ENSMUSG00000113482	NA	Gm48167	predicted gene, 48167 [Source:MGI Symbol;Acc:MGI:6097541]	chr13	0	NA	NA	NA	NA	NA
ENSMUSG00000113955	NA	Gm48168	predicted gene, 48168 [Source:MGI Symbol;Acc:MGI:6097542]	chr13	0	NA	NA	NA	NA	NA
ENSMUSG00000113661	NA	Gm48169	predicted gene, 48169 [Source:MGI Symbol;Acc:MGI:6097544]	chr13	0	NA	NA	NA	NA	NA
ENSMUSG00000114862	NA	Gm4817	predicted gene 4817 [Source:MGI Symbol;Acc:MGI:3644402]	chr14	0.0412141	-0.206484	3.03633	-0.0680046	0.945782	0.998802
ENSMUSG00000113135	NA	Gm48170	predicted gene, 48170 [Source:MGI Symbol;Acc:MGI:6097545]	chr13	0	NA	NA	NA	NA	NA
ENSMUSG00000113008	NA	Gm48171	predicted gene, 48171 [Source:MGI Symbol;Acc:MGI:6097547]	chr13	0	NA	NA	NA	NA	NA
ENSMUSG00000111549	NA	Gm48172	predicted gene, 48172 [Source:MGI Symbol;Acc:MGI:6097548]	chr10	0	NA	NA	NA	NA	NA
ENSMUSG00000111048	NA	Gm48173	predicted gene, 48173 [Source:MGI Symbol;Acc:MGI:6097549]	chr10	0.0410788	-0.206484	3.03633	-0.0680046	0.945782	0.998802
ENSMUSG00000114363	NA	Gm48174	predicted gene, 48174 [Source:MGI Symbol;Acc:MGI:6097550]	chr13	0	NA	NA	NA	NA	NA
ENSMUSG00000112613	NA	Gm48175	predicted gene, 48175 [Source:MGI Symbol;Acc:MGI:6097551]	chr10	0	NA	NA	NA	NA	NA
ENSMUSG00000114411	NA	Gm48176	predicted gene, 48176 [Source:MGI Symbol;Acc:MGI:6097552]	chr13	0	NA	NA	NA	NA	NA
ENSMUSG00000111939	NA	Gm48177	predicted gene, 48177 [Source:MGI Symbol;Acc:MGI:6097553]	chr12	0	NA	NA	NA	NA	NA
ENSMUSG00000111976	NA	Gm48178	predicted gene, 48178 [Source:MGI Symbol;Acc:MGI:6097554]	chr10	0	NA	NA	NA	NA	NA
ENSMUSG00000112037	NA	Gm48179	predicted gene, 48179 [Source:MGI Symbol;Acc:MGI:6097555]	chr10	0	NA	NA	NA	NA	NA
ENSMUSG00000112056	NA	Gm48181	predicted gene, 48181 [Source:MGI Symbol;Acc:MGI:6097557]	chr12	0.328875	0.740302	1.37597	0.538021	0.590563	0.998802
ENSMUSG00000112448	NA	Gm48182	predicted gene, 48182 [Source:MGI Symbol;Acc:MGI:6097559]	chr12	0.117789	-0.140642	2.96894	-0.0473712	0.962217	0.998802
ENSMUSG00000111756	NA	Gm48183	predicted gene, 48183 [Source:MGI Symbol;Acc:MGI:6097561]	chr3	0.104806	0.899287	3.03559	0.296248	0.767041	0.998802
ENSMUSG00000112044	NA	Gm48184	predicted gene, 48184 [Source:MGI Symbol;Acc:MGI:6097563]	chr10	0	NA	NA	NA	NA	NA
ENSMUSG00000113870	NA	Gm48185	predicted gene, 48185 [Source:MGI Symbol;Acc:MGI:6097564]	chr13	0	NA	NA	NA	NA	NA
ENSMUSG00000113461	NA	Gm48186	predicted gene, 48186 [Source:MGI Symbol;Acc:MGI:6097565]	chr13	0	NA	NA	NA	NA	NA
ENSMUSG00000113363	NA	Gm48187	predicted gene, 48187 [Source:MGI Symbol;Acc:MGI:6097566]	chr12	0	NA	NA	NA	NA	NA
ENSMUSG00000114601	NA	Gm48188	predicted gene, 48188 [Source:MGI Symbol;Acc:MGI:6097568]	chr13	0	NA	NA	NA	NA	NA
ENSMUSG00000111102	NA	Gm48189	predicted gene, 48189 [Source:MGI Symbol;Acc:MGI:6097569]	chr10	0	NA	NA	NA	NA	NA
ENSMUSG00000097936	NA	Gm4819	predicted gene 4819 [Source:MGI Symbol;Acc:MGI:3647912]	chr14	0.182098	-0.373018	2.67363	-0.139518	0.889041	0.998802
ENSMUSG00000113090	NA	Gm48190	predicted gene, 48190 [Source:MGI Symbol;Acc:MGI:6097571]	chr13	0	NA	NA	NA	NA	NA
ENSMUSG00000111349	NA	Gm48191	predicted gene, 48191 [Source:MGI Symbol;Acc:MGI:6097573]	chr10	0	NA	NA	NA	NA	NA
ENSMUSG00000114672	NA	Gm48192	predicted gene, 48192 [Source:MGI Symbol;Acc:MGI:6097574]	chr13	0	NA	NA	NA	NA	NA
ENSMUSG00000111144	NA	Gm48193	predicted gene, 48193 [Source:MGI Symbol;Acc:MGI:6097576]	chr9	0.830127	-0.368244	0.990035	-0.371951	0.70993	0.998802
ENSMUSG00000114835	NA	Gm48194	predicted gene, 48194 [Source:MGI Symbol;Acc:MGI:6097578]	chr13	2.10103	-1.09957	0.673248	-1.63323	0.102421	0.998802
ENSMUSG00000112536	NA	Gm48195	predicted gene, 48195 [Source:MGI Symbol;Acc:MGI:6097580]	chr10	0	NA	NA	NA	NA	NA
ENSMUSG00000111896	NA	Gm48196	predicted gene, 48196 [Source:MGI Symbol;Acc:MGI:6097581]	chr12	0	NA	NA	NA	NA	NA
ENSMUSG00000111208	NA	Gm48197	predicted gene, 48197 [Source:MGI Symbol;Acc:MGI:6097582]	chr10	0	NA	NA	NA	NA	NA
ENSMUSG00000110782	NA	Gm48198	predicted gene, 48198 [Source:MGI Symbol;Acc:MGI:6097584]	chr10	0	NA	NA	NA	NA	NA
ENSMUSG00000113399	NA	Gm48199	predicted gene, 48199 [Source:MGI Symbol;Acc:MGI:6097585]	chr13	0.0451339	-0.206484	3.03633	-0.0680046	0.945782	0.998802
ENSMUSG00000114820	NA	Gm48200	predicted gene, 48200 [Source:MGI Symbol;Acc:MGI:6097587]	chr14	0.0375109	-0.225848	3.03633	-0.0743818	0.940707	0.998802
ENSMUSG00000113953	NA	Gm48201	predicted gene, 48201 [Source:MGI Symbol;Acc:MGI:6097588]	chr12	0	NA	NA	NA	NA	NA
ENSMUSG00000111907	NA	Gm48202	predicted gene, 48202 [Source:MGI Symbol;Acc:MGI:6097589]	chr10	0	NA	NA	NA	NA	NA
ENSMUSG00000112512	NA	Gm48203	predicted gene, 48203 [Source:MGI Symbol;Acc:MGI:6097591]	chr10	0	NA	NA	NA	NA	NA
ENSMUSG00000112900	NA	Gm48204	predicted gene, 48204 [Source:MGI Symbol;Acc:MGI:6097593]	chr10	0	NA	NA	NA	NA	NA
ENSMUSG00000112176	NA	Gm48205	predicted gene, 48205 [Source:MGI Symbol;Acc:MGI:6097595]	chr10	0	NA	NA	NA	NA	NA
ENSMUSG00000112193	NA	Gm48206	predicted gene, 48206 [Source:MGI Symbol;Acc:MGI:6097597]	chr10	0	NA	NA	NA	NA	NA
ENSMUSG00000112571	NA	Gm48207	predicted gene, 48207 [Source:MGI Symbol;Acc:MGI:6097599]	chr10	0.0375109	-0.225848	3.03633	-0.0743818	0.940707	0.998802
ENSMUSG00000114518	NA	Gm48208	predicted gene, 48208 [Source:MGI Symbol;Acc:MGI:6097601]	chr13	0	NA	NA	NA	NA	NA
ENSMUSG00000113928	NA	Gm48209	predicted gene, 48209 [Source:MGI Symbol;Acc:MGI:6097602]	chr12	0.0431422	-0.225848	3.03633	-0.0743818	0.940707	0.998802
ENSMUSG00000115450	NA	Gm4821	predicted gene 4821 [Source:MGI Symbol;Acc:MGI:3648787]	chr14	0	NA	NA	NA	NA	NA
ENSMUSG00000112770	NA	Gm48210	predicted gene, 48210 [Source:MGI Symbol;Acc:MGI:6097604]	chr12	0	NA	NA	NA	NA	NA
ENSMUSG00000114671	NA	Gm48211	predicted gene, 48211 [Source:MGI Symbol;Acc:MGI:6097606]	chr13	0	NA	NA	NA	NA	NA
ENSMUSG00000114840	NA	Gm48212	predicted gene, 48212 [Source:MGI Symbol;Acc:MGI:6097607]	chr13	0	NA	NA	NA	NA	NA
ENSMUSG00000113284	NA	Gm48213	predicted gene, 48213 [Source:MGI Symbol;Acc:MGI:6097608]	chr12	0	NA	NA	NA	NA	NA
ENSMUSG00000114899	NA	Gm48214	predicted gene, 48214 [Source:MGI Symbol;Acc:MGI:6097610]	chr13	0	NA	NA	NA	NA	NA
ENSMUSG00000111195	NA	Gm48215	predicted gene, 48215 [Source:MGI Symbol;Acc:MGI:6097611]	chr10	0.670855	0.206343	1.11434	0.18517	0.853096	0.998802
ENSMUSG00000114367	NA	Gm48216	predicted gene, 48216 [Source:MGI Symbol;Acc:MGI:6097613]	chr13	0	NA	NA	NA	NA	NA
ENSMUSG00000114783	NA	Gm48217	predicted gene, 48217 [Source:MGI Symbol;Acc:MGI:6097614]	chr14	0	NA	NA	NA	NA	NA
ENSMUSG00000114625	NA	Gm48218	predicted gene, 48218 [Source:MGI Symbol;Acc:MGI:6097615]	chr13	0	NA	NA	NA	NA	NA
ENSMUSG00000114013	NA	Gm48219	predicted gene, 48219 [Source:MGI Symbol;Acc:MGI:6097616]	chr13	0	NA	NA	NA	NA	NA
ENSMUSG00000058953	NA	Gm4822	predicted pseudogene 4822 [Source:MGI Symbol;Acc:MGI:3643987]	chr14	0	NA	NA	NA	NA	NA
ENSMUSG00000113653	NA	Gm48220	predicted gene, 48220 [Source:MGI Symbol;Acc:MGI:6097617]	chr13	0	NA	NA	NA	NA	NA
ENSMUSG00000113173	NA	Gm48221	predicted gene, 48221 [Source:MGI Symbol;Acc:MGI:6097618]	chr13	0	NA	NA	NA	NA	NA
ENSMUSG00000113760	NA	Gm48222	predicted gene, 48222 [Source:MGI Symbol;Acc:MGI:6097620]	chr13	0	NA	NA	NA	NA	NA
ENSMUSG00000113156	NA	Gm48223	predicted gene, 48223 [Source:MGI Symbol;Acc:MGI:6097622]	chr13	0	NA	NA	NA	NA	NA
ENSMUSG00000112506	NA	Gm48224	predicted gene, 48224 [Source:MGI Symbol;Acc:MGI:6097624]	chr12	0	NA	NA	NA	NA	NA
ENSMUSG00000112637	NA	Gm48225	predicted gene, 48225 [Source:MGI Symbol;Acc:MGI:6097625]	chr12	0.246453	0.436437	2.09913	0.207913	0.835297	0.998802
ENSMUSG00000112302	NA	Gm48226	predicted gene, 48226 [Source:MGI Symbol;Acc:MGI:6097627]	chr12	531.03	-0.0859089	0.0756012	-1.13634	0.255813	0.998802
ENSMUSG00000113897	NA	Gm48227	predicted gene, 48227 [Source:MGI Symbol;Acc:MGI:6097629]	chr12	0	NA	NA	NA	NA	NA
ENSMUSG00000114036	NA	Gm48228	predicted gene, 48228 [Source:MGI Symbol;Acc:MGI:6097631]	chr13	0.0904855	-0.458224	3.03633	-0.150914	0.880044	0.998802
ENSMUSG00000110762	NA	Gm48229	predicted gene, 48229 [Source:MGI Symbol;Acc:MGI:6097633]	chr10	0	NA	NA	NA	NA	NA
ENSMUSG00000098177	NA	Gm4823	predicted gene 4823 [Source:MGI Symbol;Acc:MGI:3648399]	chr15	0	NA	NA	NA	NA	NA
ENSMUSG00000112391	NA	Gm48230	predicted gene, 48230 [Source:MGI Symbol;Acc:MGI:6097634]	chr12	0.18243	0.630471	2.67244	0.235916	0.813498	0.998802
ENSMUSG00000112090	NA	Gm48231	predicted gene, 48231 [Source:MGI Symbol;Acc:MGI:6097636]	chr12	0.0349352	0.304747	3.03633	0.100367	0.920053	0.998802
ENSMUSG00000111397	NA	Gm48232	predicted gene, 48232 [Source:MGI Symbol;Acc:MGI:6097638]	chr10	0	NA	NA	NA	NA	NA
ENSMUSG00000111211	NA	Gm48233	predicted gene, 48233 [Source:MGI Symbol;Acc:MGI:6097640]	chr10	0.0446883	0.304747	3.03633	0.100367	0.920053	0.998802
ENSMUSG00000113821	NA	Gm48234	predicted gene, 48234 [Source:MGI Symbol;Acc:MGI:6097642]	chr13	0	NA	NA	NA	NA	NA
ENSMUSG00000113270	NA	Gm48235	predicted gene, 48235 [Source:MGI Symbol;Acc:MGI:6097643]	chr13	0	NA	NA	NA	NA	NA
ENSMUSG00000113741	NA	Gm48236	predicted gene, 48236 [Source:MGI Symbol;Acc:MGI:6097644]	chr12	0.183271	-0.56067	2.23876	-0.250438	0.802249	0.998802
ENSMUSG00000113580	NA	Gm48237	predicted gene, 48237 [Source:MGI Symbol;Acc:MGI:6097646]	chr12	0.0536183	0.285384	3.03633	0.0939897	0.925117	0.998802
ENSMUSG00000113545	NA	Gm48238	predicted gene, 48238 [Source:MGI Symbol;Acc:MGI:6097648]	chr13	0	NA	NA	NA	NA	NA
ENSMUSG00000114230	NA	Gm48239	predicted gene, 48239 [Source:MGI Symbol;Acc:MGI:6097649]	chr14	0.42389	-0.650613	1.39847	-0.465231	0.641766	0.998802
ENSMUSG00000115593	NA	Gm4824	predicted gene 4824 [Source:MGI Symbol;Acc:MGI:3643521]	chr15	3.19962	0.0181506	0.48729	0.037248	0.970287	0.998802
ENSMUSG00000113713	NA	Gm48240	predicted gene, 48240 [Source:MGI Symbol;Acc:MGI:6097651]	chr13	0	NA	NA	NA	NA	NA
ENSMUSG00000113253	NA	Gm48241	predicted gene, 48241 [Source:MGI Symbol;Acc:MGI:6097652]	chr13	0	NA	NA	NA	NA	NA
ENSMUSG00000113746	NA	Gm48242	predicted gene, 48242 [Source:MGI Symbol;Acc:MGI:6097653]	chr12	0.520638	1.70178	1.09822	1.54959	0.121241	0.998802
ENSMUSG00000114261	NA	Gm48243	predicted gene, 48243 [Source:MGI Symbol;Acc:MGI:6097655]	chr13	0	NA	NA	NA	NA	NA
ENSMUSG00000114629	NA	Gm48244	predicted gene, 48244 [Source:MGI Symbol;Acc:MGI:6097656]	chr13	0	NA	NA	NA	NA	NA
ENSMUSG00000114239	NA	Gm48245	predicted gene, 48245 [Source:MGI Symbol;Acc:MGI:6097657]	chr13	0	NA	NA	NA	NA	NA
ENSMUSG00000114328	NA	Gm48246	predicted gene, 48246 [Source:MGI Symbol;Acc:MGI:6097658]	chr13	0	NA	NA	NA	NA	NA
ENSMUSG00000114377	NA	Gm48247	predicted gene, 48247 [Source:MGI Symbol;Acc:MGI:6097659]	chr13	0	NA	NA	NA	NA	NA
ENSMUSG00000113462	NA	Gm48248	predicted gene, 48248 [Source:MGI Symbol;Acc:MGI:6097660]	chr12	0.254887	0.921739	1.57191	0.586381	0.557619	0.998802
ENSMUSG00000111447	NA	Gm48249	predicted gene, 48249 [Source:MGI Symbol;Acc:MGI:6097661]	chr10	0.465112	0.109524	1.15867	0.094526	0.924691	0.998802
ENSMUSG00000063548	NA	Gm4825	predicted pseudogene 4825 [Source:MGI Symbol;Acc:MGI:3647768]	chr15	0.318005	-0.560413	1.76163	-0.318122	0.750393	0.998802
ENSMUSG00000114917	NA	Gm48250	predicted gene, 48250 [Source:MGI Symbol;Acc:MGI:6097663]	chr13	0	NA	NA	NA	NA	NA
ENSMUSG00000112939	NA	Gm48251	predicted gene, 48251 [Source:MGI Symbol;Acc:MGI:6097665]	chr13	0	NA	NA	NA	NA	NA
ENSMUSG00000113828	NA	Gm48252	predicted gene, 48252 [Source:MGI Symbol;Acc:MGI:6097666]	chr13	0	NA	NA	NA	NA	NA
ENSMUSG00000113316	NA	Gm48253	predicted gene, 48253 [Source:MGI Symbol;Acc:MGI:6097667]	chr13	0	NA	NA	NA	NA	NA
ENSMUSG00000114812	NA	Gm48254	predicted gene, 48254 [Source:MGI Symbol;Acc:MGI:6097669]	chr13	0.319281	-0.0283194	1.53955	-0.0183946	0.985324	0.998802
ENSMUSG00000110872	NA	Gm48255	predicted gene, 48255 [Source:MGI Symbol;Acc:MGI:6097670]	chr9	0	NA	NA	NA	NA	NA
ENSMUSG00000111751	NA	Gm48256	predicted gene, 48256 [Source:MGI Symbol;Acc:MGI:6097671]	chr9	0	NA	NA	NA	NA	NA
ENSMUSG00000114126	NA	Gm48257	predicted gene, 48257 [Source:MGI Symbol;Acc:MGI:6097673]	chr13	0.0412141	-0.206484	3.03633	-0.0680046	0.945782	0.998802
ENSMUSG00000112385	NA	Gm48258	predicted gene, 48258 [Source:MGI Symbol;Acc:MGI:6097675]	chr12	0	NA	NA	NA	NA	NA
ENSMUSG00000113810	NA	Gm48259	predicted gene, 48259 [Source:MGI Symbol;Acc:MGI:6097676]	chr13	0.0452241	-0.206484	3.03633	-0.0680046	0.945782	0.998802
ENSMUSG00000113978	NA	Gm48260	predicted gene, 48260 [Source:MGI Symbol;Acc:MGI:6097678]	chr13	0	NA	NA	NA	NA	NA
ENSMUSG00000113073	NA	Gm48261	predicted gene, 48261 [Source:MGI Symbol;Acc:MGI:6097679]	chr13	0.260066	-0.299567	1.57908	-0.18971	0.849536	0.998802
ENSMUSG00000113742	NA	Gm48262	predicted gene, 48262 [Source:MGI Symbol;Acc:MGI:6097681]	chr13	0	NA	NA	NA	NA	NA
ENSMUSG00000112867	NA	Gm48263	predicted gene, 48263 [Source:MGI Symbol;Acc:MGI:6097683]	chr12	0	NA	NA	NA	NA	NA
ENSMUSG00000113833	NA	Gm48264	predicted gene, 48264 [Source:MGI Symbol;Acc:MGI:6097684]	chr12	0	NA	NA	NA	NA	NA
ENSMUSG00000114945	NA	Gm48265	predicted gene, 48265 [Source:MGI Symbol;Acc:MGI:6097686]	chr13	0.170042	-0.88545	2.72918	-0.324438	0.745606	0.998802
ENSMUSG00000114626	NA	Gm48266	predicted gene, 48266 [Source:MGI Symbol;Acc:MGI:6097688]	chr14	0	NA	NA	NA	NA	NA
ENSMUSG00000114624	NA	Gm48267	predicted gene, 48267 [Source:MGI Symbol;Acc:MGI:6097690]	chr14	1.34706	1.45811	0.678089	2.15031	0.0315303	0.998802
ENSMUSG00000111978	NA	Gm48268	predicted gene, 48268 [Source:MGI Symbol;Acc:MGI:6097692]	chr12	0	NA	NA	NA	NA	NA
ENSMUSG00000112049	NA	Gm48269	predicted gene, 48269 [Source:MGI Symbol;Acc:MGI:6097693]	chr10	0	NA	NA	NA	NA	NA
ENSMUSG00000112667	NA	Gm48270	predicted gene, 48270 [Source:MGI Symbol;Acc:MGI:6097694]	chr10	0	NA	NA	NA	NA	NA
ENSMUSG00000110779	NA	Gm48271	predicted gene, 48271 [Source:MGI Symbol;Acc:MGI:6097695]	chr10	0.0465216	0.285384	3.03633	0.0939897	0.925117	0.998802
ENSMUSG00000111004	NA	Gm48272	predicted gene, 48272 [Source:MGI Symbol;Acc:MGI:6097697]	chr9	0	NA	NA	NA	NA	NA
ENSMUSG00000110896	NA	Gm48273	predicted gene, 48273 [Source:MGI Symbol;Acc:MGI:6097698]	chr10	0	NA	NA	NA	NA	NA
ENSMUSG00000111083	NA	Gm48274	predicted gene, 48274 [Source:MGI Symbol;Acc:MGI:6097700]	chr10	0	NA	NA	NA	NA	NA
ENSMUSG00000111202	NA	Gm48275	predicted gene, 48275 [Source:MGI Symbol;Acc:MGI:6097702]	chr10	0	NA	NA	NA	NA	NA
ENSMUSG00000112291	NA	Gm48276	predicted gene, 48276 [Source:MGI Symbol;Acc:MGI:6097704]	chr10	0	NA	NA	NA	NA	NA
ENSMUSG00000111858	NA	Gm48277	predicted gene, 48277 [Source:MGI Symbol;Acc:MGI:6097706]	chr9	0	NA	NA	NA	NA	NA
ENSMUSG00000112074	NA	Gm48278	predicted gene, 48278 [Source:MGI Symbol;Acc:MGI:6097708]	chr10	0.0431422	-0.225848	3.03633	-0.0743818	0.940707	0.998802
ENSMUSG00000112060	NA	Gm48279	predicted gene, 48279 [Source:MGI Symbol;Acc:MGI:6097710]	chr10	0.123936	0.37059	2.92856	0.126543	0.899302	0.998802
ENSMUSG00000116620	NA	Gm4828	predicted gene 4828 [Source:MGI Symbol;Acc:MGI:3643809]	chr17	1.82871	0.283659	0.584155	0.485588	0.627259	0.998802
ENSMUSG00000112589	NA	Gm48280	predicted gene, 48280 [Source:MGI Symbol;Acc:MGI:6097712]	chr10	0	NA	NA	NA	NA	NA
ENSMUSG00000112713	NA	Gm48281	predicted gene, 48281 [Source:MGI Symbol;Acc:MGI:6097713]	chr10	0.124593	-0.140642	2.9244	-0.0480926	0.961642	0.998802
ENSMUSG00000112059	NA	Gm48282	predicted gene, 48282 [Source:MGI Symbol;Acc:MGI:6097715]	chr10	0	NA	NA	NA	NA	NA
ENSMUSG00000114436	NA	Gm48283	predicted gene, 48283 [Source:MGI Symbol;Acc:MGI:6097716]	chr14	0	NA	NA	NA	NA	NA
ENSMUSG00000111504	NA	Gm48284	predicted gene, 48284 [Source:MGI Symbol;Acc:MGI:6097718]	chr9	0.186601	-0.888972	2.65803	-0.334447	0.738042	0.998802
ENSMUSG00000112355	NA	Gm48285	predicted gene, 48285 [Source:MGI Symbol;Acc:MGI:6097720]	chr12	0	NA	NA	NA	NA	NA
ENSMUSG00000113910	NA	Gm48286	predicted gene, 48286 [Source:MGI Symbol;Acc:MGI:6097722]	chr12	0	NA	NA	NA	NA	NA
ENSMUSG00000113598	NA	Gm48287	predicted gene, 48287 [Source:MGI Symbol;Acc:MGI:6097724]	chr13	2.09064	1.06424	0.544732	1.95369	0.0507382	0.998802
ENSMUSG00000111801	NA	Gm48288	predicted gene, 48288 [Source:MGI Symbol;Acc:MGI:6097726]	chr9	0	NA	NA	NA	NA	NA
ENSMUSG00000112455	NA	Gm48289	predicted gene, 48289 [Source:MGI Symbol;Acc:MGI:6097727]	chr12	0	NA	NA	NA	NA	NA
ENSMUSG00000116779	NA	Gm4829	predicted gene 4829 [Source:MGI Symbol;Acc:MGI:3643090]	chr17	2.81704	0.17738	0.510351	0.347565	0.728167	0.998802
ENSMUSG00000113131	NA	Gm48290	predicted gene, 48290 [Source:MGI Symbol;Acc:MGI:6097728]	chr12	0	NA	NA	NA	NA	NA
ENSMUSG00000113202	NA	Gm48291	predicted gene, 48291 [Source:MGI Symbol;Acc:MGI:6097729]	chr12	0	NA	NA	NA	NA	NA
ENSMUSG00000111084	NA	Gm48292	predicted gene, 48292 [Source:MGI Symbol;Acc:MGI:6097730]	chr9	0	NA	NA	NA	NA	NA
ENSMUSG00000111189	NA	Gm48293	predicted gene, 48293 [Source:MGI Symbol;Acc:MGI:6097731]	chr9	0	NA	NA	NA	NA	NA
ENSMUSG00000111794	NA	Gm48294	predicted gene, 48294 [Source:MGI Symbol;Acc:MGI:6097733]	chr9	0.111061	0.811445	3.03601	0.267274	0.789259	0.998802
ENSMUSG00000114309	NA	Gm48295	predicted gene, 48295 [Source:MGI Symbol;Acc:MGI:6097735]	chr13	11.3398	-0.0904819	0.254938	-0.354917	0.722652	0.998802
ENSMUSG00000113335	NA	Gm48296	predicted gene, 48296 [Source:MGI Symbol;Acc:MGI:6097737]	chr12	0.516852	-0.165509	1.13778	-0.145467	0.884343	0.998802
ENSMUSG00000111173	NA	Gm48297	predicted gene, 48297 [Source:MGI Symbol;Acc:MGI:6097739]	chr10	0	NA	NA	NA	NA	NA
ENSMUSG00000112820	NA	Gm48298	predicted gene, 48298 [Source:MGI Symbol;Acc:MGI:6097740]	chr10	0	NA	NA	NA	NA	NA
ENSMUSG00000114944	NA	Gm48299	predicted gene, 48299 [Source:MGI Symbol;Acc:MGI:6097742]	chr14	0	NA	NA	NA	NA	NA
ENSMUSG00000114301	NA	Gm48300	predicted gene, 48300 [Source:MGI Symbol;Acc:MGI:6097743]	chr13	0.160439	0.66881	2.76223	0.242127	0.808682	0.998802
ENSMUSG00000114112	NA	Gm48301	predicted gene, 48301 [Source:MGI Symbol;Acc:MGI:6097744]	chr12	0	NA	NA	NA	NA	NA
ENSMUSG00000113041	NA	Gm48302	predicted gene, 48302 [Source:MGI Symbol;Acc:MGI:6097746]	chr13	0.135402	-0.647741	3.03579	-0.213369	0.83104	0.998802
ENSMUSG00000111623	NA	Gm48303	predicted gene, 48303 [Source:MGI Symbol;Acc:MGI:6097748]	chr9	0	NA	NA	NA	NA	NA
ENSMUSG00000113518	NA	Gm48304	predicted gene, 48304 [Source:MGI Symbol;Acc:MGI:6097750]	chr12	0	NA	NA	NA	NA	NA
ENSMUSG00000114039	NA	Gm48305	predicted gene, 48305 [Source:MGI Symbol;Acc:MGI:6097751]	chr12	0	NA	NA	NA	NA	NA
ENSMUSG00000112183	NA	Gm48306	predicted gene, 48306 [Source:MGI Symbol;Acc:MGI:6097752]	chr10	0	NA	NA	NA	NA	NA
ENSMUSG00000112235	NA	Gm48307	predicted gene, 48307 [Source:MGI Symbol;Acc:MGI:6097754]	chr10	0	NA	NA	NA	NA	NA
ENSMUSG00000112932	NA	Gm48308	predicted gene, 48308 [Source:MGI Symbol;Acc:MGI:6097756]	chr10	0	NA	NA	NA	NA	NA
ENSMUSG00000113476	NA	Gm48309	predicted gene, 48309 [Source:MGI Symbol;Acc:MGI:6097758]	chr12	0	NA	NA	NA	NA	NA
ENSMUSG00000092339	NA	Gm4831	predicted gene 4831 [Source:MGI Symbol;Acc:MGI:3644619]	chr17	0	NA	NA	NA	NA	NA
ENSMUSG00000112240	NA	Gm48310	predicted gene, 48310 [Source:MGI Symbol;Acc:MGI:6097760]	chr12	0	NA	NA	NA	NA	NA
ENSMUSG00000113058	NA	Gm48311	predicted gene, 48311 [Source:MGI Symbol;Acc:MGI:6097761]	chr12	0	NA	NA	NA	NA	NA
ENSMUSG00000114769	NA	Gm48312	predicted gene, 48312 [Source:MGI Symbol;Acc:MGI:6097763]	chr14	0	NA	NA	NA	NA	NA
ENSMUSG00000114062	NA	Gm48313	predicted gene, 48313 [Source:MGI Symbol;Acc:MGI:6097764]	chr12	0	NA	NA	NA	NA	NA
ENSMUSG00000111017	NA	Gm48314	predicted gene, 48314 [Source:MGI Symbol;Acc:MGI:6097766]	chr9	0.152021	0.668814	2.32122	0.288131	0.773247	0.998802
ENSMUSG00000113612	NA	Gm48315	predicted gene, 48315 [Source:MGI Symbol;Acc:MGI:6097768]	chr12	0	NA	NA	NA	NA	NA
ENSMUSG00000113006	NA	Gm48316	predicted gene, 48316 [Source:MGI Symbol;Acc:MGI:6097769]	chr13	0	NA	NA	NA	NA	NA
ENSMUSG00000113556	NA	Gm48317	predicted gene, 48317 [Source:MGI Symbol;Acc:MGI:6097770]	chr12	0	NA	NA	NA	NA	NA
ENSMUSG00000113197	NA	Gm48318	predicted gene, 48318 [Source:MGI Symbol;Acc:MGI:6097771]	chr12	0	NA	NA	NA	NA	NA
ENSMUSG00000114040	NA	Gm48319	predicted gene, 48319 [Source:MGI Symbol;Acc:MGI:6097772]	chr12	0	NA	NA	NA	NA	NA
ENSMUSG00000058869	225058	Gm4832	predicted gene 4832 [Source:MGI Symbol;Acc:MGI:3648524]	chr17	0.0412141	-0.206484	3.03633	-0.0680046	0.945782	0.998802
ENSMUSG00000114281	NA	Gm48320	predicted gene, 48320 [Source:MGI Symbol;Acc:MGI:6097773]	chr14	0	NA	NA	NA	NA	NA
ENSMUSG00000114504	NA	Gm48321	predicted gene, 48321 [Source:MGI Symbol;Acc:MGI:6097774]	chr14	0	NA	NA	NA	NA	NA
ENSMUSG00000114343	NA	Gm48322	predicted gene, 48322 [Source:MGI Symbol;Acc:MGI:6097776]	chr13	0	NA	NA	NA	NA	NA
ENSMUSG00000114406	NA	Gm48323	predicted gene, 48323 [Source:MGI Symbol;Acc:MGI:6097777]	chr13	0	NA	NA	NA	NA	NA
ENSMUSG00000112573	NA	Gm48324	predicted gene, 48324 [Source:MGI Symbol;Acc:MGI:6097778]	chr10	0	NA	NA	NA	NA	NA
ENSMUSG00000114449	NA	Gm48325	predicted gene, 48325 [Source:MGI Symbol;Acc:MGI:6097780]	chr13	0	NA	NA	NA	NA	NA
ENSMUSG00000112351	NA	Gm48326	predicted gene, 48326 [Source:MGI Symbol;Acc:MGI:6097781]	chr10	0	NA	NA	NA	NA	NA
ENSMUSG00000113391	NA	Gm48327	predicted gene, 48327 [Source:MGI Symbol;Acc:MGI:6097782]	chr13	0.121336	0.370589	2.9453	0.125824	0.899871	0.998802
ENSMUSG00000113588	NA	Gm48328	predicted gene, 48328 [Source:MGI Symbol;Acc:MGI:6097784]	chr12	0	NA	NA	NA	NA	NA
ENSMUSG00000114176	NA	Gm48329	predicted gene, 48329 [Source:MGI Symbol;Acc:MGI:6097786]	chr13	0	NA	NA	NA	NA	NA
ENSMUSG00000117428	NA	Gm4833	predicted gene 4833 [Source:MGI Symbol;Acc:MGI:3646586]	chr18	3.33379	-0.224835	0.413725	-0.543439	0.586828	0.998802
ENSMUSG00000110857	NA	Gm48330	predicted gene, 48330 [Source:MGI Symbol;Acc:MGI:6097787]	chr9	0	NA	NA	NA	NA	NA
ENSMUSG00000111416	NA	Gm48331	predicted gene, 48331 [Source:MGI Symbol;Acc:MGI:6097788]	chr9	0	NA	NA	NA	NA	NA
ENSMUSG00000112927	NA	Gm48332	predicted gene, 48332 [Source:MGI Symbol;Acc:MGI:6097789]	chr10	0	NA	NA	NA	NA	NA
ENSMUSG00000112594	NA	Gm48333	predicted gene, 48333 [Source:MGI Symbol;Acc:MGI:6097791]	chr10	0	NA	NA	NA	NA	NA
ENSMUSG00000111442	NA	Gm48334	predicted gene, 48334 [Source:MGI Symbol;Acc:MGI:6097792]	chr10	0.0259224	-0.206484	3.03633	-0.0680046	0.945782	0.998802
ENSMUSG00000110894	NA	Gm48335	predicted gene, 48335 [Source:MGI Symbol;Acc:MGI:6097794]	chr10	0.0370202	0.285384	3.03633	0.0939897	0.925117	0.998802
ENSMUSG00000112952	NA	Gm48336	predicted gene, 48336 [Source:MGI Symbol;Acc:MGI:6097796]	chr13	0.0529252	-0.225848	3.03633	-0.0743818	0.940707	0.998802
ENSMUSG00000111760	NA	Gm48337	predicted gene, 48337 [Source:MGI Symbol;Acc:MGI:6097798]	chr9	0	NA	NA	NA	NA	NA
ENSMUSG00000113240	NA	Gm48338	predicted gene, 48338 [Source:MGI Symbol;Acc:MGI:6097799]	chr13	0.113626	-0.621476	2.99493	-0.207509	0.835612	0.998802
ENSMUSG00000114498	NA	Gm48339	predicted gene, 48339 [Source:MGI Symbol;Acc:MGI:6097800]	chr14	0.180669	0.66881	2.67904	0.249646	0.802861	0.998802
ENSMUSG00000117402	NA	Gm4834	predicted gene 4834 [Source:MGI Symbol;Acc:MGI:3779440]	chr18	0.121413	-0.651874	2.9448	-0.221364	0.824809	0.998802
ENSMUSG00000113693	NA	Gm48340	predicted gene, 48340 [Source:MGI Symbol;Acc:MGI:6097801]	chr12	0	NA	NA	NA	NA	NA
ENSMUSG00000112192	NA	Gm48341	predicted gene, 48341 [Source:MGI Symbol;Acc:MGI:6097802]	chr10	0	NA	NA	NA	NA	NA
ENSMUSG00000114934	NA	Gm48342	predicted gene, 48342 [Source:MGI Symbol;Acc:MGI:6097804]	chr13	1.5037	-0.398633	0.710216	-0.561284	0.574604	0.998802
ENSMUSG00000113191	NA	Gm48343	predicted gene, 48343 [Source:MGI Symbol;Acc:MGI:6097806]	chr13	0.0878048	0.0723705	3.03633	0.0238349	0.980984	0.998802
ENSMUSG00000114385	NA	Gm48344	predicted gene, 48344 [Source:MGI Symbol;Acc:MGI:6097807]	chr13	0.0412832	-0.206484	3.03633	-0.0680046	0.945782	0.998802
ENSMUSG00000110854	NA	Gm48345	predicted gene, 48345 [Source:MGI Symbol;Acc:MGI:6097808]	chr9	0	NA	NA	NA	NA	NA
ENSMUSG00000111379	NA	Gm48346	predicted gene, 48346 [Source:MGI Symbol;Acc:MGI:6097809]	chr9	0	NA	NA	NA	NA	NA
ENSMUSG00000113048	NA	Gm48347	predicted gene, 48347 [Source:MGI Symbol;Acc:MGI:6097811]	chr12	0	NA	NA	NA	NA	NA
ENSMUSG00000111619	NA	Gm48348	predicted gene, 48348 [Source:MGI Symbol;Acc:MGI:6097812]	chr9	0	NA	NA	NA	NA	NA
ENSMUSG00000113871	NA	Gm48349	predicted gene, 48349 [Source:MGI Symbol;Acc:MGI:6097813]	chr13	0.61629	-0.669628	1.11021	-0.603154	0.546406	0.998802
ENSMUSG00000043223	NA	Gm4835	predicted pseudogene 4835 [Source:MGI Symbol;Acc:MGI:3648263]	chr18	0.321614	-0.200304	1.38272	-0.144863	0.884819	0.998802
ENSMUSG00000114014	NA	Gm48350	predicted gene, 48350 [Source:MGI Symbol;Acc:MGI:6097814]	chr13	4.52617	-0.215395	0.384951	-0.559537	0.575795	0.998802
ENSMUSG00000114685	NA	Gm48351	predicted gene, 48351 [Source:MGI Symbol;Acc:MGI:6097816]	chr13	0	NA	NA	NA	NA	NA
ENSMUSG00000114160	NA	Gm48352	predicted gene, 48352 [Source:MGI Symbol;Acc:MGI:6097817]	chr12	0	NA	NA	NA	NA	NA
ENSMUSG00000112309	NA	Gm48353	predicted gene, 48353 [Source:MGI Symbol;Acc:MGI:6097818]	chr10	0	NA	NA	NA	NA	NA
ENSMUSG00000113155	NA	Gm48354	predicted gene, 48354 [Source:MGI Symbol;Acc:MGI:6097820]	chr12	0	NA	NA	NA	NA	NA
ENSMUSG00000113360	NA	Gm48355	predicted gene, 48355 [Source:MGI Symbol;Acc:MGI:6097821]	chr12	0	NA	NA	NA	NA	NA
ENSMUSG00000114817	NA	Gm48356	predicted gene, 48356 [Source:MGI Symbol;Acc:MGI:6097822]	chr13	0.317677	-1.18793	1.79796	-0.660709	0.508799	0.998802
ENSMUSG00000114524	NA	Gm48357	predicted gene, 48357 [Source:MGI Symbol;Acc:MGI:6097824]	chr13	0.666402	0.390029	0.983025	0.396764	0.691541	0.998802
ENSMUSG00000113725	NA	Gm48358	predicted gene, 48358 [Source:MGI Symbol;Acc:MGI:6097826]	chr12	0	NA	NA	NA	NA	NA
ENSMUSG00000113171	NA	Gm48359	predicted gene, 48359 [Source:MGI Symbol;Acc:MGI:6097828]	chr12	0	NA	NA	NA	NA	NA
ENSMUSG00000094624	22526	Gm4836	predicted gene 4836 [Source:MGI Symbol;Acc:MGI:3809202]	chrX	0	NA	NA	NA	NA	NA
ENSMUSG00000114434	NA	Gm48360	predicted gene, 48360 [Source:MGI Symbol;Acc:MGI:6097829]	chr13	0	NA	NA	NA	NA	NA
ENSMUSG00000114814	NA	Gm48361	predicted gene, 48361 [Source:MGI Symbol;Acc:MGI:6097830]	chr13	0	NA	NA	NA	NA	NA
ENSMUSG00000110866	NA	Gm48362	predicted gene, 48362 [Source:MGI Symbol;Acc:MGI:6097831]	chr9	0.0259224	-0.206484	3.03633	-0.0680046	0.945782	0.998802
ENSMUSG00000112034	NA	Gm48363	predicted gene, 48363 [Source:MGI Symbol;Acc:MGI:6097833]	chr10	0	NA	NA	NA	NA	NA
ENSMUSG00000113395	NA	Gm48365	predicted gene, 48365 [Source:MGI Symbol;Acc:MGI:6097836]	chr12	0.0424797	-0.206484	3.03633	-0.0680046	0.945782	0.998802
ENSMUSG00000113523	NA	Gm48366	predicted gene, 48366 [Source:MGI Symbol;Acc:MGI:6097837]	chr12	0	NA	NA	NA	NA	NA
ENSMUSG00000113153	NA	Gm48367	predicted gene, 48367 [Source:MGI Symbol;Acc:MGI:6097838]	chr12	0	NA	NA	NA	NA	NA
ENSMUSG00000113890	NA	Gm48368	predicted gene, 48368 [Source:MGI Symbol;Acc:MGI:6097839]	chr12	0.0517939	0.304747	3.03633	0.100367	0.920053	0.998802
ENSMUSG00000113349	NA	Gm48369	predicted gene, 48369 [Source:MGI Symbol;Acc:MGI:6097840]	chr12	0.111666	-0.140642	3.0121	-0.0466925	0.962758	0.998802
ENSMUSG00000117386	NA	Gm4837	predicted gene 4837 [Source:MGI Symbol;Acc:MGI:3648677]	chr18	0.112392	0.890101	3.00416	0.29629	0.767009	0.998802
ENSMUSG00000114615	NA	Gm48370	predicted gene, 48370 [Source:MGI Symbol;Acc:MGI:6097842]	chr14	0	NA	NA	NA	NA	NA
ENSMUSG00000114298	NA	Gm48371	predicted gene, 48371 [Source:MGI Symbol;Acc:MGI:6097844]	chr14	0	NA	NA	NA	NA	NA
ENSMUSG00000111539	NA	Gm48372	predicted gene, 48372 [Source:MGI Symbol;Acc:MGI:6097846]	chr10	1.04586	-1.35622	0.922938	-1.46945	0.14171	0.998802
ENSMUSG00000111124	NA	Gm48373	predicted gene, 48373 [Source:MGI Symbol;Acc:MGI:6097848]	chr9	0	NA	NA	NA	NA	NA
ENSMUSG00000113589	NA	Gm48374	predicted gene, 48374 [Source:MGI Symbol;Acc:MGI:6097849]	chr13	0.463382	1.85621	1.31103	1.41584	0.156822	0.998802
ENSMUSG00000114094	NA	Gm48375	predicted gene, 48375 [Source:MGI Symbol;Acc:MGI:6097851]	chr13	0.301095	0.495297	1.39118	0.356027	0.72182	0.998802
ENSMUSG00000112668	NA	Gm48376	predicted gene, 48376 [Source:MGI Symbol;Acc:MGI:6097853]	chr10	0	NA	NA	NA	NA	NA
ENSMUSG00000112523	NA	Gm48377	predicted gene, 48377 [Source:MGI Symbol;Acc:MGI:6097854]	chr10	0	NA	NA	NA	NA	NA
ENSMUSG00000113590	NA	Gm48378	predicted gene, 48378 [Source:MGI Symbol;Acc:MGI:6097856]	chr12	0	NA	NA	NA	NA	NA
ENSMUSG00000112520	NA	Gm48379	predicted gene, 48379 [Source:MGI Symbol;Acc:MGI:6097857]	chr10	0	NA	NA	NA	NA	NA
ENSMUSG00000112066	NA	Gm48380	predicted gene, 48380 [Source:MGI Symbol;Acc:MGI:6097858]	chr10	0	NA	NA	NA	NA	NA
ENSMUSG00000113864	NA	Gm48381	predicted gene, 48381 [Source:MGI Symbol;Acc:MGI:6097859]	chr12	0.307446	-0.0178836	1.38694	-0.0128943	0.989712	0.998802
ENSMUSG00000113917	NA	Gm48382	predicted gene, 48382 [Source:MGI Symbol;Acc:MGI:6097861]	chr12	0.464143	1.03928	1.21268	0.857009	0.39144	0.998802
ENSMUSG00000113895	NA	Gm48383	predicted gene, 48383 [Source:MGI Symbol;Acc:MGI:6097863]	chr12	0	NA	NA	NA	NA	NA
ENSMUSG00000114669	NA	Gm48384	predicted gene, 48384 [Source:MGI Symbol;Acc:MGI:6097865]	chr13	0	NA	NA	NA	NA	NA
ENSMUSG00000112370	NA	Gm48385	predicted gene, 48385 [Source:MGI Symbol;Acc:MGI:6097867]	chr10	0	NA	NA	NA	NA	NA
ENSMUSG00000112738	NA	Gm48386	predicted gene, 48386 [Source:MGI Symbol;Acc:MGI:6097868]	chr10	0	NA	NA	NA	NA	NA
ENSMUSG00000111510	NA	Gm48387	predicted gene, 48387 [Source:MGI Symbol;Acc:MGI:6097869]	chr9	0	NA	NA	NA	NA	NA
ENSMUSG00000113481	NA	Gm48388	predicted gene, 48388 [Source:MGI Symbol;Acc:MGI:6097871]	chr12	0	NA	NA	NA	NA	NA
ENSMUSG00000113103	NA	Gm48389	predicted gene, 48389 [Source:MGI Symbol;Acc:MGI:6097872]	chr12	0	NA	NA	NA	NA	NA
ENSMUSG00000118034	NA	Gm4839	predicted gene 4839 [Source:MGI Symbol;Acc:MGI:3643691]	chr18	0	NA	NA	NA	NA	NA
ENSMUSG00000114308	NA	Gm48390	predicted gene, 48390 [Source:MGI Symbol;Acc:MGI:6097873]	chr13	0	NA	NA	NA	NA	NA
ENSMUSG00000111023	NA	Gm48391	predicted gene, 48391 [Source:MGI Symbol;Acc:MGI:6097874]	chr9	0	NA	NA	NA	NA	NA
ENSMUSG00000113436	NA	Gm48392	predicted gene, 48392 [Source:MGI Symbol;Acc:MGI:6097875]	chr12	0	NA	NA	NA	NA	NA
ENSMUSG00000110901	NA	Gm48393	predicted gene, 48393 [Source:MGI Symbol;Acc:MGI:6097876]	chr9	0.731052	-0.62454	1.07478	-0.581085	0.561183	0.998802
ENSMUSG00000114523	NA	Gm48394	predicted gene, 48394 [Source:MGI Symbol;Acc:MGI:6097878]	chr14	0	NA	NA	NA	NA	NA
ENSMUSG00000114439	NA	Gm48395	predicted gene, 48395 [Source:MGI Symbol;Acc:MGI:6097879]	chr14	0.0259224	-0.206484	3.03633	-0.0680046	0.945782	0.998802
ENSMUSG00000114795	NA	Gm48396	predicted gene, 48396 [Source:MGI Symbol;Acc:MGI:6097881]	chr13	0	NA	NA	NA	NA	NA
ENSMUSG00000114734	NA	Gm48397	predicted gene, 48397 [Source:MGI Symbol;Acc:MGI:6097883]	chr13	0.0412141	-0.206484	3.03633	-0.0680046	0.945782	0.998802
ENSMUSG00000113724	NA	Gm48398	predicted gene, 48398 [Source:MGI Symbol;Acc:MGI:6097885]	chr12	0	NA	NA	NA	NA	NA
ENSMUSG00000114632	NA	Gm48399	predicted gene, 48399 [Source:MGI Symbol;Acc:MGI:6097886]	chr13	0	NA	NA	NA	NA	NA
ENSMUSG00000118282	NA	Gm4840	predicted gene 4840 [Source:MGI Symbol;Acc:MGI:3647072]	chr18	1.88954	-0.257259	0.644205	-0.399344	0.68964	0.998802
ENSMUSG00000112772	NA	Gm48400	predicted gene, 48400 [Source:MGI Symbol;Acc:MGI:6097888]	chr10	0	NA	NA	NA	NA	NA
ENSMUSG00000111327	NA	Gm48401	predicted gene, 48401 [Source:MGI Symbol;Acc:MGI:6097889]	chr9	0	NA	NA	NA	NA	NA
ENSMUSG00000114594	NA	Gm48402	predicted gene, 48402 [Source:MGI Symbol;Acc:MGI:6097890]	chr13	0.159031	0.862456	3.03633	0.284046	0.776375	0.998802
ENSMUSG00000112436	NA	Gm48403	predicted gene, 48403 [Source:MGI Symbol;Acc:MGI:6097892]	chr10	0	NA	NA	NA	NA	NA
ENSMUSG00000114423	NA	Gm48404	predicted gene, 48404 [Source:MGI Symbol;Acc:MGI:6097893]	chr13	0	NA	NA	NA	NA	NA
ENSMUSG00000113385	NA	Gm48405	predicted gene, 48405 [Source:MGI Symbol;Acc:MGI:6097894]	chr12	0.277429	-0.545547	1.81255	-0.300983	0.763428	0.998802
ENSMUSG00000111921	NA	Gm48406	predicted gene, 48406 [Source:MGI Symbol;Acc:MGI:6097896]	chr10	0	NA	NA	NA	NA	NA
ENSMUSG00000110812	NA	Gm48407	predicted gene, 48407 [Source:MGI Symbol;Acc:MGI:6097897]	chr9	0	NA	NA	NA	NA	NA
ENSMUSG00000113309	NA	Gm48408	predicted gene, 48408 [Source:MGI Symbol;Acc:MGI:6097898]	chr13	12.3103	-0.44564	0.222775	-2.0004	0.045457	0.998802
ENSMUSG00000113541	NA	Gm48409	predicted gene, 48409 [Source:MGI Symbol;Acc:MGI:6097900]	chr12	0	NA	NA	NA	NA	NA
ENSMUSG00000068606	225594	Gm4841	predicted gene 4841 [Source:MGI Symbol;Acc:MGI:3643814]	chr18	1.23695	-0.190559	0.947395	-0.20114	0.840589	0.998802
ENSMUSG00000112780	NA	Gm48410	predicted gene, 48410 [Source:MGI Symbol;Acc:MGI:6097901]	chr10	0	NA	NA	NA	NA	NA
ENSMUSG00000113705	NA	Gm48411	predicted gene, 48411 [Source:MGI Symbol;Acc:MGI:6097903]	chr12	0	NA	NA	NA	NA	NA
ENSMUSG00000114226	NA	Gm48412	predicted gene, 48412 [Source:MGI Symbol;Acc:MGI:6097904]	chr13	0	NA	NA	NA	NA	NA
ENSMUSG00000114314	NA	Gm48413	predicted gene, 48413 [Source:MGI Symbol;Acc:MGI:6097906]	chr13	0	NA	NA	NA	NA	NA
ENSMUSG00000114793	NA	Gm48414	predicted gene, 48414 [Source:MGI Symbol;Acc:MGI:6097907]	chr13	0	NA	NA	NA	NA	NA
ENSMUSG00000113393	NA	Gm48415	predicted gene, 48415 [Source:MGI Symbol;Acc:MGI:6097908]	chr12	0	NA	NA	NA	NA	NA
ENSMUSG00000114123	NA	Gm48416	predicted gene, 48416 [Source:MGI Symbol;Acc:MGI:6097909]	chr12	0	NA	NA	NA	NA	NA
ENSMUSG00000112972	NA	Gm48417	predicted gene, 48417 [Source:MGI Symbol;Acc:MGI:6097910]	chr12	0	NA	NA	NA	NA	NA
ENSMUSG00000113684	NA	Gm48418	predicted gene, 48418 [Source:MGI Symbol;Acc:MGI:6097911]	chr12	0	NA	NA	NA	NA	NA
ENSMUSG00000112984	NA	Gm48419	predicted gene, 48419 [Source:MGI Symbol;Acc:MGI:6097912]	chr13	0	NA	NA	NA	NA	NA
ENSMUSG00000098060	NA	Gm4842	predicted pseudogene 4842 [Source:MGI Symbol;Acc:MGI:3647064]	chr18	0	NA	NA	NA	NA	NA
ENSMUSG00000113070	NA	Gm48420	predicted gene, 48420 [Source:MGI Symbol;Acc:MGI:6097914]	chr13	25.704	0.14153	0.148975	0.950026	0.342099	0.998802
ENSMUSG00000113208	NA	Gm48421	predicted gene, 48421 [Source:MGI Symbol;Acc:MGI:6097916]	chr12	0	NA	NA	NA	NA	NA
ENSMUSG00000113152	NA	Gm48422	predicted gene, 48422 [Source:MGI Symbol;Acc:MGI:6097918]	chr12	0.168389	-0.392382	2.26467	-0.173262	0.862446	0.998802
ENSMUSG00000113273	NA	Gm48423	predicted gene, 48423 [Source:MGI Symbol;Acc:MGI:6097920]	chr13	0	NA	NA	NA	NA	NA
ENSMUSG00000113365	NA	Gm48424	predicted gene, 48424 [Source:MGI Symbol;Acc:MGI:6097922]	chr13	0	NA	NA	NA	NA	NA
ENSMUSG00000112316	NA	Gm48425	predicted gene, 48425 [Source:MGI Symbol;Acc:MGI:6097923]	chr10	0	NA	NA	NA	NA	NA
ENSMUSG00000112415	NA	Gm48426	predicted gene, 48426 [Source:MGI Symbol;Acc:MGI:6097924]	chr10	0	NA	NA	NA	NA	NA
ENSMUSG00000112234	NA	Gm48427	predicted gene, 48427 [Source:MGI Symbol;Acc:MGI:6097926]	chr10	2.2825	0.0682747	0.641016	0.10651	0.915178	0.998802
ENSMUSG00000112749	NA	Gm48428	predicted gene, 48428 [Source:MGI Symbol;Acc:MGI:6097928]	chr10	0.163978	0.138216	2.27919	0.0606427	0.951644	0.998802
ENSMUSG00000113382	NA	Gm48429	predicted gene, 48429 [Source:MGI Symbol;Acc:MGI:6097930]	chr13	0	NA	NA	NA	NA	NA
ENSMUSG00000114467	NA	Gm48430	predicted gene, 48430 [Source:MGI Symbol;Acc:MGI:6097931]	chr14	0	NA	NA	NA	NA	NA
ENSMUSG00000110880	NA	Gm48431	predicted gene, 48431 [Source:MGI Symbol;Acc:MGI:6097933]	chr9	0	NA	NA	NA	NA	NA
ENSMUSG00000114886	NA	Gm48432	predicted gene, 48432 [Source:MGI Symbol;Acc:MGI:6097934]	chr13	0.398749	-0.461902	1.26274	-0.365793	0.71452	0.998802
ENSMUSG00000114209	NA	Gm48433	predicted gene, 48433 [Source:MGI Symbol;Acc:MGI:6097935]	chr14	2.97281	0.03519	0.457303	0.0769511	0.938662	0.998802
ENSMUSG00000110908	NA	Gm48434	predicted gene, 48434 [Source:MGI Symbol;Acc:MGI:6097937]	chr11	0	NA	NA	NA	NA	NA
ENSMUSG00000112014	NA	Gm48435	predicted gene, 48435 [Source:MGI Symbol;Acc:MGI:6097938]	chr10	0	NA	NA	NA	NA	NA
ENSMUSG00000113394	NA	Gm48436	predicted gene, 48436 [Source:MGI Symbol;Acc:MGI:6097940]	chr13	0	NA	NA	NA	NA	NA
ENSMUSG00000114305	NA	Gm48437	predicted gene, 48437 [Source:MGI Symbol;Acc:MGI:6097942]	chr14	0	NA	NA	NA	NA	NA
ENSMUSG00000114691	NA	Gm48438	predicted gene, 48438 [Source:MGI Symbol;Acc:MGI:6097944]	chr14	0.0430343	0.285384	3.03633	0.0939897	0.925117	0.998802
ENSMUSG00000114391	NA	Gm48439	predicted gene, 48439 [Source:MGI Symbol;Acc:MGI:6097946]	chr14	0	NA	NA	NA	NA	NA
ENSMUSG00000113021	NA	Gm48440	predicted gene, 48440 [Source:MGI Symbol;Acc:MGI:6097948]	chr13	0	NA	NA	NA	NA	NA
ENSMUSG00000114929	NA	Gm48441	predicted gene, 48441 [Source:MGI Symbol;Acc:MGI:6097949]	chr13	0.144137	0.15758	2.35046	0.0670422	0.946548	0.998802
ENSMUSG00000114749	NA	Gm48442	predicted gene, 48442 [Source:MGI Symbol;Acc:MGI:6097951]	chr14	0	NA	NA	NA	NA	NA
ENSMUSG00000111485	NA	Gm48443	predicted gene, 48443 [Source:MGI Symbol;Acc:MGI:6097953]	chr9	0.2564	-0.304945	1.57945	-0.19307	0.846904	0.998802
ENSMUSG00000113224	NA	Gm48444	predicted gene, 48444 [Source:MGI Symbol;Acc:MGI:6097954]	chr13	0	NA	NA	NA	NA	NA
ENSMUSG00000113308	NA	Gm48445	predicted gene, 48445 [Source:MGI Symbol;Acc:MGI:6097956]	chr13	0.0893767	0.602965	3.03633	0.198584	0.842588	0.998802
ENSMUSG00000113377	NA	Gm48446	predicted gene, 48446 [Source:MGI Symbol;Acc:MGI:6097957]	chr12	0	NA	NA	NA	NA	NA
ENSMUSG00000114486	NA	Gm48447	predicted gene, 48447 [Source:MGI Symbol;Acc:MGI:6097958]	chr14	0	NA	NA	NA	NA	NA
ENSMUSG00000112207	NA	Gm48448	predicted gene, 48448 [Source:MGI Symbol;Acc:MGI:6097960]	chr10	0	NA	NA	NA	NA	NA
ENSMUSG00000114357	NA	Gm48449	predicted gene, 48449 [Source:MGI Symbol;Acc:MGI:6097961]	chr14	4.46351	-0.427358	0.418033	-1.02231	0.306636	0.998802
ENSMUSG00000095238	NA	Gm4845	predicted gene 4845 [Source:MGI Symbol;Acc:MGI:3648781]	chr1	0	NA	NA	NA	NA	NA
ENSMUSG00000112579	NA	Gm48450	predicted gene, 48450 [Source:MGI Symbol;Acc:MGI:6097963]	chr10	0	NA	NA	NA	NA	NA
ENSMUSG00000112562	NA	Gm48451	predicted gene, 48451 [Source:MGI Symbol;Acc:MGI:6097964]	chr10	0	NA	NA	NA	NA	NA
ENSMUSG00000113596	NA	Gm48452	predicted gene, 48452 [Source:MGI Symbol;Acc:MGI:6097965]	chr13	0	NA	NA	NA	NA	NA
ENSMUSG00000114289	NA	Gm48453	predicted gene, 48453 [Source:MGI Symbol;Acc:MGI:6097966]	chr14	0	NA	NA	NA	NA	NA
ENSMUSG00000112325	NA	Gm48454	predicted gene, 48454 [Source:MGI Symbol;Acc:MGI:6097968]	chr10	0.0465216	0.285384	3.03633	0.0939897	0.925117	0.998802
ENSMUSG00000113996	NA	Gm48455	predicted gene, 48455 [Source:MGI Symbol;Acc:MGI:6097969]	chr13	0	NA	NA	NA	NA	NA
ENSMUSG00000113148	NA	Gm48456	predicted gene, 48456 [Source:MGI Symbol;Acc:MGI:6097970]	chr13	0	NA	NA	NA	NA	NA
ENSMUSG00000114572	NA	Gm48457	predicted gene, 48457 [Source:MGI Symbol;Acc:MGI:6097971]	chr13	0	NA	NA	NA	NA	NA
ENSMUSG00000113914	NA	Gm48458	predicted gene, 48458 [Source:MGI Symbol;Acc:MGI:6097972]	chr13	0.221071	-0.595654	2.15956	-0.275822	0.782685	0.998802
ENSMUSG00000114108	NA	Gm48459	predicted gene, 48459 [Source:MGI Symbol;Acc:MGI:6097973]	chr12	0	NA	NA	NA	NA	NA
ENSMUSG00000086056	226601	Gm4846	predicted gene 4846 [Source:MGI Symbol;Acc:MGI:3643319]	chr1	0	NA	NA	NA	NA	NA
ENSMUSG00000112268	NA	Gm48460	predicted gene, 48460 [Source:MGI Symbol;Acc:MGI:6097974]	chr10	0	NA	NA	NA	NA	NA
ENSMUSG00000112010	NA	Gm48461	predicted gene, 48461 [Source:MGI Symbol;Acc:MGI:6097975]	chr10	0	NA	NA	NA	NA	NA
ENSMUSG00000111016	NA	Gm48462	predicted gene, 48462 [Source:MGI Symbol;Acc:MGI:6097976]	chr11	0	NA	NA	NA	NA	NA
ENSMUSG00000112638	NA	Gm48463	predicted gene, 48463 [Source:MGI Symbol;Acc:MGI:6097978]	chr10	0	NA	NA	NA	NA	NA
ENSMUSG00000112834	NA	Gm48464	predicted gene, 48464 [Source:MGI Symbol;Acc:MGI:6097979]	chr10	0	NA	NA	NA	NA	NA
ENSMUSG00000111998	NA	Gm48465	predicted gene, 48465 [Source:MGI Symbol;Acc:MGI:6097980]	chr10	0	NA	NA	NA	NA	NA
ENSMUSG00000112078	NA	Gm48466	predicted gene, 48466 [Source:MGI Symbol;Acc:MGI:6097981]	chr10	0.0410788	-0.206484	3.03633	-0.0680046	0.945782	0.998802
ENSMUSG00000111344	NA	Gm48467	predicted gene, 48467 [Source:MGI Symbol;Acc:MGI:6097982]	chr11	0	NA	NA	NA	NA	NA
ENSMUSG00000111168	NA	Gm48468	predicted gene, 48468 [Source:MGI Symbol;Acc:MGI:6097983]	chr11	0	NA	NA	NA	NA	NA
ENSMUSG00000111480	NA	Gm48469	predicted gene, 48469 [Source:MGI Symbol;Acc:MGI:6097984]	chr11	0	NA	NA	NA	NA	NA
ENSMUSG00000051081	226604	Gm4847	predicted gene 4847 [Source:MGI Symbol;Acc:MGI:3643320]	chr1	0.0523793	0.304747	3.03633	0.100367	0.920053	0.998802
ENSMUSG00000114874	NA	Gm48470	predicted gene, 48470 [Source:MGI Symbol;Acc:MGI:6097985]	chr13	0	NA	NA	NA	NA	NA
ENSMUSG00000114505	NA	Gm48471	predicted gene, 48471 [Source:MGI Symbol;Acc:MGI:6097986]	chr13	0	NA	NA	NA	NA	NA
ENSMUSG00000113809	NA	Gm48472	predicted gene, 48472 [Source:MGI Symbol;Acc:MGI:6097987]	chr12	0	NA	NA	NA	NA	NA
ENSMUSG00000112565	NA	Gm48473	predicted gene, 48473 [Source:MGI Symbol;Acc:MGI:6097988]	chr10	0	NA	NA	NA	NA	NA
ENSMUSG00000112699	NA	Gm48474	predicted gene, 48474 [Source:MGI Symbol;Acc:MGI:6097989]	chr10	0	NA	NA	NA	NA	NA
ENSMUSG00000112359	NA	Gm48475	predicted gene, 48475 [Source:MGI Symbol;Acc:MGI:6097990]	chr10	0	NA	NA	NA	NA	NA
ENSMUSG00000112715	NA	Gm48476	predicted gene, 48476 [Source:MGI Symbol;Acc:MGI:6097991]	chr10	0	NA	NA	NA	NA	NA
ENSMUSG00000110941	NA	Gm48477	predicted gene, 48477 [Source:MGI Symbol;Acc:MGI:6097992]	chr11	0	NA	NA	NA	NA	NA
ENSMUSG00000111424	NA	Gm48478	predicted gene, 48478 [Source:MGI Symbol;Acc:MGI:6097993]	chr9	0.0672056	-0.419497	3.03633	-0.138159	0.890114	0.998802
ENSMUSG00000113522	NA	Gm48479	predicted gene, 48479 [Source:MGI Symbol;Acc:MGI:6097995]	chr12	0	NA	NA	NA	NA	NA
ENSMUSG00000114026	NA	Gm48480	predicted gene, 48480 [Source:MGI Symbol;Acc:MGI:6097997]	chr12	0	NA	NA	NA	NA	NA
ENSMUSG00000114678	NA	Gm48481	predicted gene, 48481 [Source:MGI Symbol;Acc:MGI:6097999]	chr14	0	NA	NA	NA	NA	NA
ENSMUSG00000113167	NA	Gm48482	predicted gene, 48482 [Source:MGI Symbol;Acc:MGI:6098000]	chr12	7.80949	0.187698	0.298919	0.627924	0.530053	0.998802
ENSMUSG00000111318	NA	Gm48483	predicted gene, 48483 [Source:MGI Symbol;Acc:MGI:6098002]	chr10	0	NA	NA	NA	NA	NA
ENSMUSG00000112031	NA	Gm48484	predicted gene, 48484 [Source:MGI Symbol;Acc:MGI:6098004]	chr10	0	NA	NA	NA	NA	NA
ENSMUSG00000112666	382395	Gm48485	predicted gene, 48485 [Source:MGI Symbol;Acc:MGI:6098005]	chr10	0.19433	-0.576547	2.21382	-0.260431	0.794532	0.998802
ENSMUSG00000111183	NA	Gm48486	predicted gene, 48486 [Source:MGI Symbol;Acc:MGI:6098007]	chr10	0	NA	NA	NA	NA	NA
ENSMUSG00000113677	NA	Gm48487	predicted gene, 48487 [Source:MGI Symbol;Acc:MGI:6098009]	chr12	0	NA	NA	NA	NA	NA
ENSMUSG00000114433	NA	Gm48488	predicted gene, 48488 [Source:MGI Symbol;Acc:MGI:6098010]	chr13	5.89894	-0.514243	0.380203	-1.35255	0.1762	0.998802
ENSMUSG00000114499	NA	Gm48489	predicted gene, 48489 [Source:MGI Symbol;Acc:MGI:6098012]	chr13	0	NA	NA	NA	NA	NA
ENSMUSG00000100204	NA	Gm4849	predicted gene 4849 [Source:MGI Symbol;Acc:MGI:3645366]	chr1	0.278614	0.0130424	1.57023	0.00830601	0.993373	0.999519
ENSMUSG00000111152	NA	Gm48490	predicted gene, 48490 [Source:MGI Symbol;Acc:MGI:6098013]	chr11	0	NA	NA	NA	NA	NA
ENSMUSG00000113038	NA	Gm48491	predicted gene, 48491 [Source:MGI Symbol;Acc:MGI:6098014]	chr13	0	NA	NA	NA	NA	NA
ENSMUSG00000113322	NA	Gm48492	predicted gene, 48492 [Source:MGI Symbol;Acc:MGI:6098016]	chr13	0.0959595	0.053007	3.03633	0.0174576	0.986072	0.998802
ENSMUSG00000113924	NA	Gm48493	predicted gene, 48493 [Source:MGI Symbol;Acc:MGI:6098018]	chr13	0	NA	NA	NA	NA	NA
ENSMUSG00000113232	NA	Gm48494	predicted gene, 48494 [Source:MGI Symbol;Acc:MGI:6098019]	chr13	0	NA	NA	NA	NA	NA
ENSMUSG00000112828	NA	Gm48495	predicted gene, 48495 [Source:MGI Symbol;Acc:MGI:6098020]	chr10	1.07994	-0.521511	0.820996	-0.635217	0.525287	0.998802
ENSMUSG00000112969	NA	Gm48496	predicted gene, 48496 [Source:MGI Symbol;Acc:MGI:6098022]	chr13	0.0327687	0.304747	3.03633	0.100367	0.920053	0.998802
ENSMUSG00000113972	NA	Gm48497	predicted gene, 48497 [Source:MGI Symbol;Acc:MGI:6098023]	chr13	0	NA	NA	NA	NA	NA
ENSMUSG00000113961	NA	Gm48498	predicted gene, 48498 [Source:MGI Symbol;Acc:MGI:6098024]	chr12	0	NA	NA	NA	NA	NA
ENSMUSG00000114114	NA	Gm48499	predicted gene, 48499 [Source:MGI Symbol;Acc:MGI:6098025]	chr13	0.0349352	0.304747	3.03633	0.100367	0.920053	0.998802
ENSMUSG00000100205	NA	Gm4850	predicted pseudogene 4850 [Source:MGI Symbol;Acc:MGI:3647946]	chr1	0	NA	NA	NA	NA	NA
ENSMUSG00000114566	NA	Gm48500	predicted gene, 48500 [Source:MGI Symbol;Acc:MGI:6098026]	chr13	0.587878	-1.38423	1.147	-1.20683	0.227496	0.998802
ENSMUSG00000113889	NA	Gm48501	predicted gene, 48501 [Source:MGI Symbol;Acc:MGI:6098028]	chr13	0	NA	NA	NA	NA	NA
ENSMUSG00000113024	NA	Gm48502	predicted gene, 48502 [Source:MGI Symbol;Acc:MGI:6098029]	chr13	0	NA	NA	NA	NA	NA
ENSMUSG00000113851	NA	Gm48503	predicted gene, 48503 [Source:MGI Symbol;Acc:MGI:6098031]	chr13	0.237746	0.211403	1.83594	0.115147	0.908328	0.998802
ENSMUSG00000113663	NA	Gm48504	predicted gene, 48504 [Source:MGI Symbol;Acc:MGI:6098033]	chr12	0	NA	NA	NA	NA	NA
ENSMUSG00000112264	NA	Gm48505	predicted gene, 48505 [Source:MGI Symbol;Acc:MGI:6098035]	chr10	0.0740405	0.564238	3.03633	0.185829	0.852579	0.998802
ENSMUSG00000110927	NA	Gm48506	predicted gene, 48506 [Source:MGI Symbol;Acc:MGI:6098037]	chr9	0	NA	NA	NA	NA	NA
ENSMUSG00000112362	NA	Gm48507	predicted gene, 48507 [Source:MGI Symbol;Acc:MGI:6098038]	chr10	0.18562	0.630451	2.21235	0.284969	0.775668	0.998802
ENSMUSG00000112112	NA	Gm48508	predicted gene, 48508 [Source:MGI Symbol;Acc:MGI:6098039]	chr12	1.46113	0.105726	0.682507	0.154909	0.876893	0.998802
ENSMUSG00000112293	NA	Gm48509	predicted gene, 48509 [Source:MGI Symbol;Acc:MGI:6098041]	chr10	0	NA	NA	NA	NA	NA
ENSMUSG00000114388	NA	Gm48510	predicted gene, 48510 [Source:MGI Symbol;Acc:MGI:6098042]	chr13	0.951287	0.582958	1.03579	0.562817	0.57356	0.998802
ENSMUSG00000112655	NA	Gm48511	predicted gene, 48511 [Source:MGI Symbol;Acc:MGI:6098044]	chr12	0.267779	1.02268	2.47717	0.412843	0.679722	0.998802
ENSMUSG00000112308	NA	Gm48512	predicted gene, 48512 [Source:MGI Symbol;Acc:MGI:6098046]	chr12	0.574231	1.28694	1.04555	1.23087	0.218372	0.998802
ENSMUSG00000113083	NA	Gm48513	predicted gene, 48513 [Source:MGI Symbol;Acc:MGI:6098048]	chr12	0	NA	NA	NA	NA	NA
ENSMUSG00000112688	NA	Gm48514	predicted gene, 48514 [Source:MGI Symbol;Acc:MGI:6098049]	chr10	0	NA	NA	NA	NA	NA
ENSMUSG00000114561	NA	Gm48515	predicted gene, 48515 [Source:MGI Symbol;Acc:MGI:6098050]	chr14	0	NA	NA	NA	NA	NA
ENSMUSG00000113307	NA	Gm48516	predicted gene, 48516 [Source:MGI Symbol;Acc:MGI:6098051]	chr12	0	NA	NA	NA	NA	NA
ENSMUSG00000112768	NA	Gm48517	predicted gene, 48517 [Source:MGI Symbol;Acc:MGI:6098052]	chr12	0	NA	NA	NA	NA	NA
ENSMUSG00000112604	NA	Gm48518	predicted gene, 48518 [Source:MGI Symbol;Acc:MGI:6098053]	chr12	0	NA	NA	NA	NA	NA
ENSMUSG00000113560	NA	Gm48519	predicted gene, 48519 [Source:MGI Symbol;Acc:MGI:6098055]	chr13	0	NA	NA	NA	NA	NA
ENSMUSG00000081185	NA	Gm4852	predicted pseudogene 4852 [Source:MGI Symbol;Acc:MGI:3643039]	chr1	0.215587	0.436438	1.84338	0.236759	0.812844	0.998802
ENSMUSG00000112973	NA	Gm48520	predicted gene, 48520 [Source:MGI Symbol;Acc:MGI:6098056]	chr13	0	NA	NA	NA	NA	NA
ENSMUSG00000111912	NA	Gm48521	predicted gene, 48521 [Source:MGI Symbol;Acc:MGI:6098057]	chr10	0.200957	-0.577077	1.8683	-0.308878	0.757414	0.998802
ENSMUSG00000112859	NA	Gm48522	predicted gene, 48522 [Source:MGI Symbol;Acc:MGI:6098059]	chr12	0	NA	NA	NA	NA	NA
ENSMUSG00000114156	NA	Gm48523	predicted gene, 48523 [Source:MGI Symbol;Acc:MGI:6098061]	chr12	0	NA	NA	NA	NA	NA
ENSMUSG00000112718	NA	Gm48524	predicted gene, 48524 [Source:MGI Symbol;Acc:MGI:6098062]	chr12	0.086387	0.583602	3.03633	0.192206	0.84758	0.998802
ENSMUSG00000113205	NA	Gm48525	predicted gene, 48525 [Source:MGI Symbol;Acc:MGI:6098063]	chr12	0	NA	NA	NA	NA	NA
ENSMUSG00000114421	NA	Gm48526	predicted gene, 48526 [Source:MGI Symbol;Acc:MGI:6098064]	chr14	0	NA	NA	NA	NA	NA
ENSMUSG00000113256	NA	Gm48527	predicted gene, 48527 [Source:MGI Symbol;Acc:MGI:6098066]	chr13	0	NA	NA	NA	NA	NA
ENSMUSG00000113110	NA	Gm48528	predicted gene, 48528 [Source:MGI Symbol;Acc:MGI:6098067]	chr12	0	NA	NA	NA	NA	NA
ENSMUSG00000111521	NA	Gm48529	predicted gene, 48529 [Source:MGI Symbol;Acc:MGI:6098068]	chr9	21.9746	0.0935859	0.19706	0.47491	0.634851	0.998802
ENSMUSG00000081473	NA	Gm4853	predicted pseudogene 4853 [Source:MGI Symbol;Acc:MGI:3644655]	chrX	0.0846136	-0.121279	3.03633	-0.0399427	0.968139	0.998802
ENSMUSG00000112968	NA	Gm48530	predicted gene, 48530 [Source:MGI Symbol;Acc:MGI:6098070]	chr13	0.234408	-0.0941619	2.12347	-0.0443434	0.964631	0.998802
ENSMUSG00000112088	NA	Gm48531	predicted gene, 48531 [Source:MGI Symbol;Acc:MGI:6098072]	chr12	0	NA	NA	NA	NA	NA
ENSMUSG00000112020	NA	Gm48532	predicted gene, 48532 [Source:MGI Symbol;Acc:MGI:6098073]	chr12	0.0518449	-0.419497	3.03633	-0.138159	0.890114	0.998802
ENSMUSG00000114587	NA	Gm48533	predicted gene, 48533 [Source:MGI Symbol;Acc:MGI:6098075]	chr13	0	NA	NA	NA	NA	NA
ENSMUSG00000114275	NA	Gm48534	predicted gene, 48534 [Source:MGI Symbol;Acc:MGI:6098076]	chr13	0	NA	NA	NA	NA	NA
ENSMUSG00000112174	NA	Gm48535	predicted gene, 48535 [Source:MGI Symbol;Acc:MGI:6098077]	chr12	0	NA	NA	NA	NA	NA
ENSMUSG00000112169	NA	Gm48536	predicted gene, 48536 [Source:MGI Symbol;Acc:MGI:6098079]	chr12	0.211347	-0.0747968	1.85131	-0.040402	0.967773	0.998802
ENSMUSG00000111351	NA	Gm48537	predicted gene, 48537 [Source:MGI Symbol;Acc:MGI:6098081]	chr10	0	NA	NA	NA	NA	NA
ENSMUSG00000113447	NA	Gm48538	predicted gene, 48538 [Source:MGI Symbol;Acc:MGI:6098082]	chr12	0.0936625	0.0917341	3.03633	0.0302122	0.975898	0.998802
ENSMUSG00000113734	NA	Gm48539	predicted gene, 48539 [Source:MGI Symbol;Acc:MGI:6098084]	chr12	0	NA	NA	NA	NA	NA
ENSMUSG00000101687	NA	Gm4854	predicted gene 4854 [Source:MGI Symbol;Acc:MGI:3643638]	chr1	0	NA	NA	NA	NA	NA
ENSMUSG00000113408	NA	Gm48540	predicted gene, 48540 [Source:MGI Symbol;Acc:MGI:6098086]	chr12	0	NA	NA	NA	NA	NA
ENSMUSG00000113069	NA	Gm48541	predicted gene, 48541 [Source:MGI Symbol;Acc:MGI:6098087]	chr12	0	NA	NA	NA	NA	NA
ENSMUSG00000112483	NA	Gm48542	predicted gene, 48542 [Source:MGI Symbol;Acc:MGI:6098088]	chr12	0.0452241	-0.206484	3.03633	-0.0680046	0.945782	0.998802
ENSMUSG00000112420	NA	Gm48543	predicted gene, 48543 [Source:MGI Symbol;Acc:MGI:6098090]	chr12	0	NA	NA	NA	NA	NA
ENSMUSG00000113049	NA	Gm48544	predicted gene, 48544 [Source:MGI Symbol;Acc:MGI:6098092]	chr13	0	NA	NA	NA	NA	NA
ENSMUSG00000111821	NA	Gm48545	predicted gene, 48545 [Source:MGI Symbol;Acc:MGI:6098094]	chr10	0	NA	NA	NA	NA	NA
ENSMUSG00000111320	NA	Gm48546	predicted gene, 48546 [Source:MGI Symbol;Acc:MGI:6098096]	chr10	0	NA	NA	NA	NA	NA
ENSMUSG00000114747	NA	Gm48547	predicted gene, 48547 [Source:MGI Symbol;Acc:MGI:6098097]	chr13	0	NA	NA	NA	NA	NA
ENSMUSG00000114143	NA	Gm48548	predicted gene, 48548 [Source:MGI Symbol;Acc:MGI:6098098]	chr13	0	NA	NA	NA	NA	NA
ENSMUSG00000114801	NA	Gm48549	predicted gene, 48549 [Source:MGI Symbol;Acc:MGI:6098100]	chr13	0	NA	NA	NA	NA	NA
ENSMUSG00000102274	NA	Gm4855	predicted gene 4855 [Source:MGI Symbol;Acc:MGI:3648363]	chr3	0	NA	NA	NA	NA	NA
ENSMUSG00000113882	NA	Gm48550	predicted gene, 48550 [Source:MGI Symbol;Acc:MGI:6098101]	chr13	0.110348	-0.651874	3.02181	-0.215723	0.829204	0.998802
ENSMUSG00000113262	NA	Gm48551	predicted gene, 48551 [Source:MGI Symbol;Acc:MGI:6098103]	chr10	7.76355	-0.445588	0.324608	-1.3727	0.169847	0.998802
ENSMUSG00000114004	117934532	Gm48552	predicted gene, 48552 [Source:MGI Symbol;Acc:MGI:6098105]	chr10	0.479971	0.0840827	1.11296	0.0755489	0.939778	0.998802
ENSMUSG00000113793	NA	Gm48553	predicted gene, 48553 [Source:MGI Symbol;Acc:MGI:6098107]	chr12	0	NA	NA	NA	NA	NA
ENSMUSG00000111716	NA	Gm48554	predicted gene, 48554 [Source:MGI Symbol;Acc:MGI:6098108]	chr2	0	NA	NA	NA	NA	NA
ENSMUSG00000112631	NA	Gm48555	predicted gene, 48555 [Source:MGI Symbol;Acc:MGI:6098109]	chr10	0	NA	NA	NA	NA	NA
ENSMUSG00000112985	NA	Gm48556	predicted gene, 48556 [Source:MGI Symbol;Acc:MGI:6098110]	chr13	0.0446883	0.304747	3.03633	0.100367	0.920053	0.998802
ENSMUSG00000113222	NA	Gm48557	predicted gene, 48557 [Source:MGI Symbol;Acc:MGI:6098112]	chr12	0.60168	0.27794	0.973128	0.285615	0.775173	0.998802
ENSMUSG00000113629	NA	Gm48558	predicted gene, 48558 [Source:MGI Symbol;Acc:MGI:6098113]	chr12	3.93851	0.0563683	0.407302	0.138395	0.889929	0.998802
ENSMUSG00000113298	NA	Gm48559	predicted gene, 48559 [Source:MGI Symbol;Acc:MGI:6098115]	chr12	0	NA	NA	NA	NA	NA
ENSMUSG00000103598	NA	Gm4856	predicted gene 4856 [Source:MGI Symbol;Acc:MGI:3644725]	chr3	0	NA	NA	NA	NA	NA
ENSMUSG00000113564	NA	Gm48560	predicted gene, 48560 [Source:MGI Symbol;Acc:MGI:6098117]	chr12	0	NA	NA	NA	NA	NA
ENSMUSG00000114145	NA	Gm48561	predicted gene, 48561 [Source:MGI Symbol;Acc:MGI:6098118]	chr12	0	NA	NA	NA	NA	NA
ENSMUSG00000111345	NA	Gm48562	predicted gene, 48562 [Source:MGI Symbol;Acc:MGI:6098119]	chr9	0.230427	0.719219	1.84124	0.390616	0.696081	0.998802
ENSMUSG00000110835	NA	Gm48563	predicted gene, 48563 [Source:MGI Symbol;Acc:MGI:6098121]	chr10	0	NA	NA	NA	NA	NA
ENSMUSG00000114020	NA	Gm48564	predicted gene, 48564 [Source:MGI Symbol;Acc:MGI:6098123]	chr12	0.0835418	0.564238	3.03633	0.185829	0.852579	0.998802
ENSMUSG00000110982	NA	Gm48565	predicted gene, 48565 [Source:MGI Symbol;Acc:MGI:6098124]	chr9	0.0899948	0.053007	3.03633	0.0174576	0.986072	0.998802
ENSMUSG00000114939	NA	Gm48566	predicted gene, 48566 [Source:MGI Symbol;Acc:MGI:6098126]	chr13	0	NA	NA	NA	NA	NA
ENSMUSG00000114454	NA	Gm48567	predicted gene, 48567 [Source:MGI Symbol;Acc:MGI:6098128]	chr13	0	NA	NA	NA	NA	NA
ENSMUSG00000114773	NA	Gm48568	predicted gene, 48568 [Source:MGI Symbol;Acc:MGI:6098129]	chr13	0	NA	NA	NA	NA	NA
ENSMUSG00000114537	NA	Gm48569	predicted gene, 48569 [Source:MGI Symbol;Acc:MGI:6098130]	chr13	0	NA	NA	NA	NA	NA
ENSMUSG00000102710	NA	Gm4857	predicted gene 4857 [Source:MGI Symbol;Acc:MGI:3645075]	chr3	0.0349352	0.304747	3.03633	0.100367	0.920053	0.998802
ENSMUSG00000114552	NA	Gm48570	predicted gene, 48570 [Source:MGI Symbol;Acc:MGI:6098132]	chr13	0.394771	0.0615359	1.37794	0.0446579	0.96438	0.998802
ENSMUSG00000114914	NA	Gm48571	predicted gene, 48571 [Source:MGI Symbol;Acc:MGI:6098134]	chr13	0	NA	NA	NA	NA	NA
ENSMUSG00000113376	NA	Gm48572	predicted gene, 48572 [Source:MGI Symbol;Acc:MGI:6098136]	chr12	0	NA	NA	NA	NA	NA
ENSMUSG00000113317	NA	Gm48573	predicted gene, 48573 [Source:MGI Symbol;Acc:MGI:6098137]	chr12	0	NA	NA	NA	NA	NA
ENSMUSG00000113245	NA	Gm48574	predicted gene, 48574 [Source:MGI Symbol;Acc:MGI:6098139]	chr13	0	NA	NA	NA	NA	NA
ENSMUSG00000113351	NA	Gm48575	predicted gene, 48575 [Source:MGI Symbol;Acc:MGI:6098141]	chr13	0	NA	NA	NA	NA	NA
ENSMUSG00000112961	NA	Gm48576	predicted gene, 48576 [Source:MGI Symbol;Acc:MGI:6098142]	chr12	0	NA	NA	NA	NA	NA
ENSMUSG00000113826	NA	Gm48577	predicted gene, 48577 [Source:MGI Symbol;Acc:MGI:6098143]	chr12	0	NA	NA	NA	NA	NA
ENSMUSG00000112232	NA	Gm48578	predicted gene, 48578 [Source:MGI Symbol;Acc:MGI:6098144]	chr12	0	NA	NA	NA	NA	NA
ENSMUSG00000113046	NA	Gm48579	predicted gene, 48579 [Source:MGI Symbol;Acc:MGI:6098146]	chr13	0	NA	NA	NA	NA	NA
ENSMUSG00000113879	NA	Gm48580	predicted gene, 48580 [Source:MGI Symbol;Acc:MGI:6098147]	chr13	0	NA	NA	NA	NA	NA
ENSMUSG00000114882	NA	Gm48581	predicted gene, 48581 [Source:MGI Symbol;Acc:MGI:6098148]	chr13	2.21815	0.322765	0.648384	0.497799	0.618626	0.998802
ENSMUSG00000114501	NA	Gm48582	predicted gene, 48582 [Source:MGI Symbol;Acc:MGI:6098150]	chr13	0.890105	0.0259241	1.08529	0.0238869	0.980943	0.998802
ENSMUSG00000114277	NA	Gm48583	predicted gene, 48583 [Source:MGI Symbol;Acc:MGI:6098152]	chr13	1.4683	-0.598555	0.659636	-0.907402	0.364194	0.998802
ENSMUSG00000113739	NA	Gm48584	predicted gene, 48584 [Source:MGI Symbol;Acc:MGI:6098153]	chr12	0	NA	NA	NA	NA	NA
ENSMUSG00000113250	NA	Gm48585	predicted gene, 48585 [Source:MGI Symbol;Acc:MGI:6098155]	chr12	0	NA	NA	NA	NA	NA
ENSMUSG00000113195	NA	Gm48586	predicted gene, 48586 [Source:MGI Symbol;Acc:MGI:6098157]	chr12	0.134038	0.37059	2.86775	0.129227	0.897178	0.998802
ENSMUSG00000112085	NA	Gm48587	predicted gene, 48587 [Source:MGI Symbol;Acc:MGI:6098159]	chr12	0	NA	NA	NA	NA	NA
ENSMUSG00000113371	NA	Gm48588	predicted gene, 48588 [Source:MGI Symbol;Acc:MGI:6098160]	chr13	0	NA	NA	NA	NA	NA
ENSMUSG00000113729	NA	Gm48589	predicted gene, 48589 [Source:MGI Symbol;Acc:MGI:6098161]	chr13	0	NA	NA	NA	NA	NA
ENSMUSG00000105077	NA	Gm4859	predicted gene 4859 [Source:MGI Symbol;Acc:MGI:3646906]	chr3	0	NA	NA	NA	NA	NA
ENSMUSG00000112938	NA	Gm48590	predicted gene, 48590 [Source:MGI Symbol;Acc:MGI:6098162]	chr13	0	NA	NA	NA	NA	NA
ENSMUSG00000112009	NA	Gm48591	predicted gene, 48591 [Source:MGI Symbol;Acc:MGI:6098163]	chr10	0	NA	NA	NA	NA	NA
ENSMUSG00000114216	NA	Gm48592	predicted gene, 48592 [Source:MGI Symbol;Acc:MGI:6098165]	chr14	0	NA	NA	NA	NA	NA
ENSMUSG00000113505	NA	Gm48593	predicted gene, 48593 [Source:MGI Symbol;Acc:MGI:6098166]	chr13	0.647049	0.146976	0.967176	0.151964	0.879215	0.998802
ENSMUSG00000114786	NA	Gm48594	predicted gene, 48594 [Source:MGI Symbol;Acc:MGI:6098168]	chr14	0	NA	NA	NA	NA	NA
ENSMUSG00000114849	NA	Gm48595	predicted gene, 48595 [Source:MGI Symbol;Acc:MGI:6098170]	chr14	0	NA	NA	NA	NA	NA
ENSMUSG00000114360	NA	Gm48596	predicted gene, 48596 [Source:MGI Symbol;Acc:MGI:6098172]	chr13	0.763516	0.60685	1.02002	0.594939	0.551884	0.998802
ENSMUSG00000114154	NA	Gm48597	predicted gene, 48597 [Source:MGI Symbol;Acc:MGI:6098174]	chr13	0	NA	NA	NA	NA	NA
ENSMUSG00000110977	NA	Gm48598	predicted gene, 48598 [Source:MGI Symbol;Acc:MGI:6098176]	chr7	0	NA	NA	NA	NA	NA
ENSMUSG00000112559	NA	Gm48599	predicted gene, 48599 [Source:MGI Symbol;Acc:MGI:6098177]	chr12	0	NA	NA	NA	NA	NA
ENSMUSG00000105559	NA	Gm4860	predicted gene 4860 [Source:MGI Symbol;Acc:MGI:3647155]	chr3	0	NA	NA	NA	NA	NA
ENSMUSG00000114267	NA	Gm48600	predicted gene, 48600 [Source:MGI Symbol;Acc:MGI:6098178]	chr14	0	NA	NA	NA	NA	NA
ENSMUSG00000114431	NA	Gm48601	predicted gene, 48601 [Source:MGI Symbol;Acc:MGI:6098180]	chr14	0	NA	NA	NA	NA	NA
ENSMUSG00000114310	NA	Gm48602	predicted gene, 48602 [Source:MGI Symbol;Acc:MGI:6098182]	chr14	0.0904855	-0.458224	3.03633	-0.150914	0.880044	0.998802
ENSMUSG00000114246	NA	Gm48603	predicted gene, 48603 [Source:MGI Symbol;Acc:MGI:6098184]	chr14	0	NA	NA	NA	NA	NA
ENSMUSG00000111291	NA	Gm48604	predicted gene, 48604 [Source:MGI Symbol;Acc:MGI:6098186]	chr9	65.0609	-0.0515701	0.124541	-0.414083	0.678814	0.998802
ENSMUSG00000113892	NA	Gm48605	predicted gene, 48605 [Source:MGI Symbol;Acc:MGI:6098188]	chr12	9.06236	-0.152724	0.307186	-0.49717	0.619069	0.998802
ENSMUSG00000113586	NA	Gm48606	predicted gene, 48606 [Source:MGI Symbol;Acc:MGI:6098190]	chr12	9.76918	-0.144351	0.289163	-0.499202	0.617637	0.998802
ENSMUSG00000113735	NA	Gm48607	predicted gene, 48607 [Source:MGI Symbol;Acc:MGI:6098192]	chr12	0	NA	NA	NA	NA	NA
ENSMUSG00000111898	NA	Gm48608	predicted gene, 48608 [Source:MGI Symbol;Acc:MGI:6098194]	chr12	0	NA	NA	NA	NA	NA
ENSMUSG00000113934	NA	Gm48609	predicted gene, 48609 [Source:MGI Symbol;Acc:MGI:6098195]	chr13	0.0893767	0.602965	3.03633	0.198584	0.842588	0.998802
ENSMUSG00000055138	229862	Gm4861	predicted gene 4861 [Source:MGI Symbol;Acc:MGI:3643777]	chr3	0.14208	-0.160005	2.82451	-0.0566489	0.954825	0.998802
ENSMUSG00000112505	NA	Gm48610	predicted gene, 48610 [Source:MGI Symbol;Acc:MGI:6098196]	chr12	0.231706	-0.0747976	2.12915	-0.0351302	0.971976	0.998802
ENSMUSG00000110914	NA	Gm48611	predicted gene, 48611 [Source:MGI Symbol;Acc:MGI:6098198]	chr9	0.415423	-0.62396	1.15758	-0.539023	0.589871	0.998802
ENSMUSG00000114958	NA	Gm48612	predicted gene, 48612 [Source:MGI Symbol;Acc:MGI:6098200]	chr13	0	NA	NA	NA	NA	NA
ENSMUSG00000113507	NA	Gm48613	predicted gene, 48613 [Source:MGI Symbol;Acc:MGI:6098202]	chr12	0	NA	NA	NA	NA	NA
ENSMUSG00000112360	NA	Gm48614	predicted gene, 48614 [Source:MGI Symbol;Acc:MGI:6098204]	chr10	0.307393	0.179107	1.7422	0.102805	0.918118	0.998802
ENSMUSG00000113327	NA	Gm48615	predicted gene, 48615 [Source:MGI Symbol;Acc:MGI:6098206]	chr13	0	NA	NA	NA	NA	NA
ENSMUSG00000114052	NA	Gm48616	predicted gene, 48616 [Source:MGI Symbol;Acc:MGI:6098208]	chr12	0	NA	NA	NA	NA	NA
ENSMUSG00000113764	NA	Gm48617	predicted gene, 48617 [Source:MGI Symbol;Acc:MGI:6098210]	chr12	0	NA	NA	NA	NA	NA
ENSMUSG00000113304	NA	Gm48618	predicted gene, 48618 [Source:MGI Symbol;Acc:MGI:6098212]	chr12	0	NA	NA	NA	NA	NA
ENSMUSG00000112454	NA	Gm48619	predicted gene, 48619 [Source:MGI Symbol;Acc:MGI:6098213]	chr12	12.8655	0.0620496	0.360483	0.172129	0.863336	0.998802
ENSMUSG00000090801	NA	Gm4862	predicted gene 4862 [Source:MGI Symbol;Acc:MGI:3646671]	chr3	0	NA	NA	NA	NA	NA
ENSMUSG00000113002	NA	Gm48620	predicted gene, 48620 [Source:MGI Symbol;Acc:MGI:6098215]	chr12	0.487808	-1.36306	1.26903	-1.07409	0.282781	0.998802
ENSMUSG00000113045	NA	Gm48621	predicted gene, 48621 [Source:MGI Symbol;Acc:MGI:6098216]	chr13	0.537596	-1.04938	1.09252	-0.960511	0.336798	0.998802
ENSMUSG00000113404	NA	Gm48622	predicted gene, 48622 [Source:MGI Symbol;Acc:MGI:6098218]	chr13	3.11549	0.130506	0.808838	0.161351	0.871817	0.998802
ENSMUSG00000112941	12890	Gm48623	predicted gene, 48623 [Source:MGI Symbol;Acc:MGI:6098220]	chr13	173.303	-0.0593466	0.067732	-0.876196	0.380923	0.998802
ENSMUSG00000113140	NA	Gm48624	predicted gene, 48624 [Source:MGI Symbol;Acc:MGI:6098222]	chr13	0.276837	0.453098	1.80891	0.250481	0.802216	0.998802
ENSMUSG00000114043	NA	Gm48625	predicted gene, 48625 [Source:MGI Symbol;Acc:MGI:6098224]	chr12	0	NA	NA	NA	NA	NA
ENSMUSG00000114061	NA	Gm48626	predicted gene, 48626 [Source:MGI Symbol;Acc:MGI:6098225]	chr13	0	NA	NA	NA	NA	NA
ENSMUSG00000111292	NA	Gm48627	predicted gene, 48627 [Source:MGI Symbol;Acc:MGI:6098227]	chr9	0.201902	-1.05274	1.86106	-0.565666	0.571621	0.998802
ENSMUSG00000111643	NA	Gm48628	predicted gene, 48628 [Source:MGI Symbol;Acc:MGI:6098229]	chr2	0	NA	NA	NA	NA	NA
ENSMUSG00000114233	NA	Gm48629	predicted gene, 48629 [Source:MGI Symbol;Acc:MGI:6098230]	chr13	0.0942736	0.0917341	3.03633	0.0302122	0.975898	0.998802
ENSMUSG00000105180	NA	Gm4863	predicted gene 4863 [Source:MGI Symbol;Acc:MGI:3643064]	chr3	0	NA	NA	NA	NA	NA
ENSMUSG00000113682	NA	Gm48630	predicted gene, 48630 [Source:MGI Symbol;Acc:MGI:6098232]	chr12	0	NA	NA	NA	NA	NA
ENSMUSG00000113597	NA	Gm48631	predicted gene, 48631 [Source:MGI Symbol;Acc:MGI:6098234]	chr12	0	NA	NA	NA	NA	NA
ENSMUSG00000113200	NA	Gm48632	predicted gene, 48632 [Source:MGI Symbol;Acc:MGI:6098236]	chr12	0.132466	-0.160006	2.8768	-0.0556193	0.955645	0.998802
ENSMUSG00000112006	NA	Gm48633	predicted gene, 48633 [Source:MGI Symbol;Acc:MGI:6098238]	chr12	1.15237	-0.125496	0.878131	-0.142913	0.886359	0.998802
ENSMUSG00000111508	NA	Gm48634	predicted gene, 48634 [Source:MGI Symbol;Acc:MGI:6098240]	chr9	0	NA	NA	NA	NA	NA
ENSMUSG00000113714	NA	Gm48635	predicted gene, 48635 [Source:MGI Symbol;Acc:MGI:6098241]	chr12	0	NA	NA	NA	NA	NA
ENSMUSG00000114164	NA	Gm48636	predicted gene, 48636 [Source:MGI Symbol;Acc:MGI:6098242]	chr12	0	NA	NA	NA	NA	NA
ENSMUSG00000114002	NA	Gm48637	predicted gene, 48637 [Source:MGI Symbol;Acc:MGI:6098243]	chr12	0	NA	NA	NA	NA	NA
ENSMUSG00000114173	NA	Gm48638	predicted gene, 48638 [Source:MGI Symbol;Acc:MGI:6098244]	chr12	0	NA	NA	NA	NA	NA
ENSMUSG00000114664	NA	Gm48639	predicted gene, 48639 [Source:MGI Symbol;Acc:MGI:6098245]	chr13	1.50505	-0.114444	0.630672	-0.181463	0.856004	0.998802
ENSMUSG00000112003	NA	Gm4864	predicted gene 4864 [Source:MGI Symbol;Acc:MGI:3643492]	chr12	0.105304	0.0723705	3.03633	0.0238349	0.980984	0.998802
ENSMUSG00000110932	NA	Gm48640	predicted gene, 48640 [Source:MGI Symbol;Acc:MGI:6098247]	chr9	0	NA	NA	NA	NA	NA
ENSMUSG00000114096	NA	Gm48641	predicted gene, 48641 [Source:MGI Symbol;Acc:MGI:6098248]	chr12	0	NA	NA	NA	NA	NA
ENSMUSG00000113578	NA	Gm48642	predicted gene, 48642 [Source:MGI Symbol;Acc:MGI:6098249]	chr12	0	NA	NA	NA	NA	NA
ENSMUSG00000113411	NA	Gm48643	predicted gene, 48643 [Source:MGI Symbol;Acc:MGI:6098250]	chr12	0	NA	NA	NA	NA	NA
ENSMUSG00000113122	NA	Gm48644	predicted gene, 48644 [Source:MGI Symbol;Acc:MGI:6098251]	chr12	0	NA	NA	NA	NA	NA
ENSMUSG00000112956	NA	Gm48645	predicted gene, 48645 [Source:MGI Symbol;Acc:MGI:6098252]	chr12	0	NA	NA	NA	NA	NA
ENSMUSG00000111069	NA	Gm48646	predicted gene, 48646 [Source:MGI Symbol;Acc:MGI:6098253]	chr9	0.0529252	-0.225848	3.03633	-0.0743818	0.940707	0.998802
ENSMUSG00000114100	NA	Gm48647	predicted gene, 48647 [Source:MGI Symbol;Acc:MGI:6098255]	chr12	0	NA	NA	NA	NA	NA
ENSMUSG00000114695	NA	Gm48648	predicted gene, 48648 [Source:MGI Symbol;Acc:MGI:6098256]	chr13	0.0536183	0.285384	3.03633	0.0939897	0.925117	0.998802
ENSMUSG00000113466	NA	Gm48649	predicted gene, 48649 [Source:MGI Symbol;Acc:MGI:6098258]	chr13	0	NA	NA	NA	NA	NA
ENSMUSG00000104777	NA	Gm4865	predicted gene 4865 [Source:MGI Symbol;Acc:MGI:3647137]	chr5	0.332362	0.495008	1.36815	0.361808	0.717495	0.998802
ENSMUSG00000113731	NA	Gm48650	predicted gene, 48650 [Source:MGI Symbol;Acc:MGI:6098259]	chr13	0	NA	NA	NA	NA	NA
ENSMUSG00000111091	NA	Gm48651	predicted gene, 48651 [Source:MGI Symbol;Acc:MGI:6098260]	chr10	0	NA	NA	NA	NA	NA
ENSMUSG00000110873	NA	Gm48652	predicted gene, 48652 [Source:MGI Symbol;Acc:MGI:6098262]	chr9	0	NA	NA	NA	NA	NA
ENSMUSG00000113425	NA	Gm48653	predicted gene, 48653 [Source:MGI Symbol;Acc:MGI:6098263]	chr12	1.6567	0.616853	0.736105	0.837995	0.402033	0.998802
ENSMUSG00000111215	NA	Gm48654	predicted gene, 48654 [Source:MGI Symbol;Acc:MGI:6098265]	chr10	0	NA	NA	NA	NA	NA
ENSMUSG00000112393	NA	Gm48655	predicted gene, 48655 [Source:MGI Symbol;Acc:MGI:6098267]	chr12	0.254449	-0.311206	1.8101	-0.171927	0.863495	0.998802
ENSMUSG00000114178	NA	Gm48656	predicted gene, 48656 [Source:MGI Symbol;Acc:MGI:6098269]	chr12	0.181927	-0.520251	2.70578	-0.192274	0.847528	0.998802
ENSMUSG00000112477	NA	Gm48657	predicted gene, 48657 [Source:MGI Symbol;Acc:MGI:6098271]	chr10	0.0536183	0.285384	3.03633	0.0939897	0.925117	0.998802
ENSMUSG00000112473	NA	Gm48658	predicted gene, 48658 [Source:MGI Symbol;Acc:MGI:6098273]	chr10	0	NA	NA	NA	NA	NA
ENSMUSG00000112486	NA	Gm48659	predicted gene, 48659 [Source:MGI Symbol;Acc:MGI:6098274]	chr12	0	NA	NA	NA	NA	NA
ENSMUSG00000106576	NA	Gm4866	predicted gene 4866 [Source:MGI Symbol;Acc:MGI:3646530]	chr5	0.270239	-0.344688	1.78518	-0.193082	0.846895	0.998802
ENSMUSG00000114007	NA	Gm48660	predicted gene, 48660 [Source:MGI Symbol;Acc:MGI:6098275]	chr12	0	NA	NA	NA	NA	NA
ENSMUSG00000113445	NA	Gm48661	predicted gene, 48661 [Source:MGI Symbol;Acc:MGI:6098276]	chr13	0	NA	NA	NA	NA	NA
ENSMUSG00000114161	NA	Gm48662	predicted gene, 48662 [Source:MGI Symbol;Acc:MGI:6098277]	chr13	0	NA	NA	NA	NA	NA
ENSMUSG00000114494	NA	Gm48663	predicted gene, 48663 [Source:MGI Symbol;Acc:MGI:6098279]	chr14	0	NA	NA	NA	NA	NA
ENSMUSG00000114001	NA	Gm48664	predicted gene, 48664 [Source:MGI Symbol;Acc:MGI:6098280]	chr12	0	NA	NA	NA	NA	NA
ENSMUSG00000113538	NA	Gm48665	predicted gene, 48665 [Source:MGI Symbol;Acc:MGI:6098282]	chr12	0	NA	NA	NA	NA	NA
ENSMUSG00000111983	NA	Gm48666	predicted gene, 48666 [Source:MGI Symbol;Acc:MGI:6098284]	chr10	0	NA	NA	NA	NA	NA
ENSMUSG00000113964	NA	Gm48667	predicted gene, 48667 [Source:MGI Symbol;Acc:MGI:6098285]	chr12	0	NA	NA	NA	NA	NA
ENSMUSG00000113443	NA	Gm48668	predicted gene, 48668 [Source:MGI Symbol;Acc:MGI:6098286]	chr12	0	NA	NA	NA	NA	NA
ENSMUSG00000113026	NA	Gm48669	predicted gene, 48669 [Source:MGI Symbol;Acc:MGI:6098287]	chr12	0	NA	NA	NA	NA	NA
ENSMUSG00000111333	NA	Gm48670	predicted gene, 48670 [Source:MGI Symbol;Acc:MGI:6098288]	chr10	0	NA	NA	NA	NA	NA
ENSMUSG00000111086	NA	Gm48671	predicted gene, 48671 [Source:MGI Symbol;Acc:MGI:6098289]	chr10	0	NA	NA	NA	NA	NA
ENSMUSG00000113444	NA	Gm48672	predicted gene, 48672 [Source:MGI Symbol;Acc:MGI:6098291]	chr13	0	NA	NA	NA	NA	NA
ENSMUSG00000111505	NA	Gm48673	predicted gene, 48673 [Source:MGI Symbol;Acc:MGI:6098292]	chr9	0.295195	-0.540579	1.39353	-0.387921	0.698075	0.998802
ENSMUSG00000110732	NA	Gm48674	predicted gene, 48674 [Source:MGI Symbol;Acc:MGI:6098294]	chr9	0	NA	NA	NA	NA	NA
ENSMUSG00000111464	NA	Gm48675	predicted gene, 48675 [Source:MGI Symbol;Acc:MGI:6098295]	chr9	0	NA	NA	NA	NA	NA
ENSMUSG00000113486	NA	Gm48676	predicted gene, 48676 [Source:MGI Symbol;Acc:MGI:6098296]	chr13	0	NA	NA	NA	NA	NA
ENSMUSG00000110824	NA	Gm48677	predicted gene, 48677 [Source:MGI Symbol;Acc:MGI:6098297]	chr9	0.29425	-0.652749	1.56053	-0.418287	0.675737	0.998802
ENSMUSG00000111971	NA	Gm48678	predicted gene, 48678 [Source:MGI Symbol;Acc:MGI:6098299]	chr12	3.934	0.0220417	0.42401	0.0519838	0.958542	0.998802
ENSMUSG00000111949	NA	Gm48679	predicted gene, 48679 [Source:MGI Symbol;Acc:MGI:6098301]	chr10	0	NA	NA	NA	NA	NA
ENSMUSG00000091970	NA	Gm4868	predicted gene 4868 [Source:MGI Symbol;Acc:MGI:3648712]	chr5	0	NA	NA	NA	NA	NA
ENSMUSG00000112151	NA	Gm48680	predicted gene, 48680 [Source:MGI Symbol;Acc:MGI:6098302]	chr10	0	NA	NA	NA	NA	NA
ENSMUSG00000114186	NA	Gm48681	predicted gene, 48681 [Source:MGI Symbol;Acc:MGI:6098304]	chr12	0	NA	NA	NA	NA	NA
ENSMUSG00000113380	NA	Gm48682	predicted gene, 48682 [Source:MGI Symbol;Acc:MGI:6098306]	chr13	0	NA	NA	NA	NA	NA
ENSMUSG00000114302	NA	Gm48683	predicted gene, 48683 [Source:MGI Symbol;Acc:MGI:6098308]	chr19	0.0865073	-0.419497	3.03633	-0.138159	0.890114	0.998802
ENSMUSG00000114893	NA	Gm48684	predicted gene, 48684 [Source:MGI Symbol;Acc:MGI:6098310]	chr13	1.28769	0.142626	0.767225	0.185899	0.852524	0.998802
ENSMUSG00000114137	NA	Gm48685	predicted gene, 48685 [Source:MGI Symbol;Acc:MGI:6098312]	chr12	0	NA	NA	NA	NA	NA
ENSMUSG00000113460	NA	Gm48686	predicted gene, 48686 [Source:MGI Symbol;Acc:MGI:6098313]	chr12	0	NA	NA	NA	NA	NA
ENSMUSG00000112457	NA	Gm48687	predicted gene, 48687 [Source:MGI Symbol;Acc:MGI:6098315]	chr10	0	NA	NA	NA	NA	NA
ENSMUSG00000113293	NA	Gm48688	predicted gene, 48688 [Source:MGI Symbol;Acc:MGI:6098316]	chr12	0	NA	NA	NA	NA	NA
ENSMUSG00000112669	NA	Gm48689	predicted gene, 48689 [Source:MGI Symbol;Acc:MGI:6098317]	chr10	0	NA	NA	NA	NA	NA
ENSMUSG00000113151	NA	Gm48690	predicted gene, 48690 [Source:MGI Symbol;Acc:MGI:6098319]	chr13	0.198333	-0.907837	2.61602	-0.34703	0.728569	0.998802
ENSMUSG00000113623	NA	Gm48691	predicted gene, 48691 [Source:MGI Symbol;Acc:MGI:6098320]	chr13	1	0.930927	0.922772	1.00884	0.313053	0.998802
ENSMUSG00000114153	NA	Gm48692	predicted gene, 48692 [Source:MGI Symbol;Acc:MGI:6098321]	chr12	0.076014	0.0917341	3.03633	0.0302122	0.975898	0.998802
ENSMUSG00000113157	NA	Gm48693	predicted gene, 48693 [Source:MGI Symbol;Acc:MGI:6098323]	chr12	0.691664	0.516289	0.961085	0.537194	0.591134	0.998802
ENSMUSG00000114237	NA	Gm48694	predicted gene, 48694 [Source:MGI Symbol;Acc:MGI:6098325]	chr13	0	NA	NA	NA	NA	NA
ENSMUSG00000114099	NA	Gm48695	predicted gene, 48695 [Source:MGI Symbol;Acc:MGI:6098327]	chr12	0.809419	0.492117	0.946123	0.52014	0.602966	0.998802
ENSMUSG00000114315	NA	Gm48696	predicted gene, 48696 [Source:MGI Symbol;Acc:MGI:6098329]	chr19	0	NA	NA	NA	NA	NA
ENSMUSG00000111995	NA	Gm48697	predicted gene, 48697 [Source:MGI Symbol;Acc:MGI:6098331]	chr10	0.0529745	-0.225848	3.03633	-0.0743818	0.940707	0.998802
ENSMUSG00000112233	NA	Gm48698	predicted gene, 48698 [Source:MGI Symbol;Acc:MGI:6098333]	chr10	0	NA	NA	NA	NA	NA
ENSMUSG00000113812	NA	Gm48699	predicted gene, 48699 [Source:MGI Symbol;Acc:MGI:6098334]	chr13	0.326629	1.12019	1.53887	0.727928	0.466658	0.998802
ENSMUSG00000105206	NA	Gm4870	predicted gene 4870 [Source:MGI Symbol;Acc:MGI:3779442]	chr5	0	NA	NA	NA	NA	NA
ENSMUSG00000113055	NA	Gm48700	predicted gene, 48700 [Source:MGI Symbol;Acc:MGI:6098336]	chr12	0.621828	-1.37271	1.06864	-1.28454	0.198952	0.998802
ENSMUSG00000113841	NA	Gm48701	predicted gene, 48701 [Source:MGI Symbol;Acc:MGI:6098338]	chr13	7.33811	-0.0466495	0.321598	-0.145055	0.884667	0.998802
ENSMUSG00000110750	NA	Gm48702	predicted gene, 48702 [Source:MGI Symbol;Acc:MGI:6098340]	chr9	2.14567	-0.0529173	0.562327	-0.0941041	0.925026	0.998802
ENSMUSG00000114838	NA	Gm48703	predicted gene, 48703 [Source:MGI Symbol;Acc:MGI:6098342]	chr13	0	NA	NA	NA	NA	NA
ENSMUSG00000114337	NA	Gm48704	predicted gene, 48704 [Source:MGI Symbol;Acc:MGI:6098344]	chr13	0	NA	NA	NA	NA	NA
ENSMUSG00000114834	NA	Gm48705	predicted gene, 48705 [Source:MGI Symbol;Acc:MGI:6098346]	chr13	0	NA	NA	NA	NA	NA
ENSMUSG00000114555	NA	Gm48706	predicted gene, 48706 [Source:MGI Symbol;Acc:MGI:6098347]	chr13	0	NA	NA	NA	NA	NA
ENSMUSG00000114661	NA	Gm48707	predicted gene, 48707 [Source:MGI Symbol;Acc:MGI:6098349]	chr13	0.0893995	0.583602	3.03633	0.192206	0.84758	0.998802
ENSMUSG00000114373	NA	Gm48708	predicted gene, 48708 [Source:MGI Symbol;Acc:MGI:6098351]	chr13	0.0967605	0.053007	3.03633	0.0174576	0.986072	0.998802
ENSMUSG00000113079	NA	Gm48709	predicted gene, 48709 [Source:MGI Symbol;Acc:MGI:6098353]	chr12	0	NA	NA	NA	NA	NA
ENSMUSG00000061707	231885	Gm4871	predicted gene 4871 [Source:MGI Symbol;Acc:MGI:3648713]	chr5	0	NA	NA	NA	NA	NA
ENSMUSG00000111308	NA	Gm48710	predicted gene, 48710 [Source:MGI Symbol;Acc:MGI:6098355]	chr9	0.141706	0.389954	2.82648	0.137964	0.890269	0.998802
ENSMUSG00000111217	NA	Gm48711	predicted gene, 48711 [Source:MGI Symbol;Acc:MGI:6098357]	chr9	0	NA	NA	NA	NA	NA
ENSMUSG00000114122	NA	Gm48712	predicted gene, 48712 [Source:MGI Symbol;Acc:MGI:6098358]	chr13	0	NA	NA	NA	NA	NA
ENSMUSG00000113154	NA	Gm48713	predicted gene, 48713 [Source:MGI Symbol;Acc:MGI:6098359]	chr12	0.207363	0.920917	2.17649	0.423121	0.672207	0.998802
ENSMUSG00000111067	NA	Gm48714	predicted gene, 48714 [Source:MGI Symbol;Acc:MGI:6098361]	chr10	0.811347	-2.2134	1.09243	-2.02612	0.0427523	0.998802
ENSMUSG00000113608	NA	Gm48715	predicted gene, 48715 [Source:MGI Symbol;Acc:MGI:6098363]	chr12	0	NA	NA	NA	NA	NA
ENSMUSG00000110722	118567722	Gm48716	predicted gene, 48716 [Source:MGI Symbol;Acc:MGI:6098365]	chr9	0	NA	NA	NA	NA	NA
ENSMUSG00000111254	NA	Gm48717	predicted gene, 48717 [Source:MGI Symbol;Acc:MGI:6098367]	chr9	0.941077	0.666341	0.865789	0.769634	0.441517	0.998802
ENSMUSG00000112736	NA	Gm48718	predicted gene, 48718 [Source:MGI Symbol;Acc:MGI:6098369]	chr10	0.118548	0.370589	3.03633	0.122052	0.902858	0.998802
ENSMUSG00000111203	NA	Gm48719	predicted gene, 48719 [Source:MGI Symbol;Acc:MGI:6098371]	chr9	0.14123	0.881822	2.82901	0.311707	0.755263	0.998802
ENSMUSG00000107935	231989	Gm4872	predicted gene 4872 [Source:MGI Symbol;Acc:MGI:3779443]	chr6	0	NA	NA	NA	NA	NA
ENSMUSG00000111690	NA	Gm48720	predicted gene, 48720 [Source:MGI Symbol;Acc:MGI:6098373]	chr9	0	NA	NA	NA	NA	NA
ENSMUSG00000112747	NA	Gm48721	predicted gene, 48721 [Source:MGI Symbol;Acc:MGI:6098375]	chr10	0.0327687	0.304747	3.03633	0.100367	0.920053	0.998802
ENSMUSG00000112775	NA	Gm48722	predicted gene, 48722 [Source:MGI Symbol;Acc:MGI:6098377]	chr10	0	NA	NA	NA	NA	NA
ENSMUSG00000112156	NA	Gm48723	predicted gene, 48723 [Source:MGI Symbol;Acc:MGI:6098379]	chr10	0	NA	NA	NA	NA	NA
ENSMUSG00000112131	NA	Gm48724	predicted gene, 48724 [Source:MGI Symbol;Acc:MGI:6098381]	chr10	0	NA	NA	NA	NA	NA
ENSMUSG00000114530	NA	Gm48725	predicted gene, 48725 [Source:MGI Symbol;Acc:MGI:6098383]	chr14	0	NA	NA	NA	NA	NA
ENSMUSG00000111652	NA	Gm48726	predicted gene, 48726 [Source:MGI Symbol;Acc:MGI:6098384]	chr9	0.0446883	0.304747	3.03633	0.100367	0.920053	0.998802
ENSMUSG00000111731	118567821	Gm48727	predicted gene, 48727 [Source:MGI Symbol;Acc:MGI:6098386]	chr10	0.834343	-0.735107	0.957522	-0.767718	0.442654	0.998802
ENSMUSG00000111674	NA	Gm48728	predicted gene, 48728 [Source:MGI Symbol;Acc:MGI:6098388]	chr10	0	NA	NA	NA	NA	NA
ENSMUSG00000110811	NA	Gm48729	predicted gene, 48729 [Source:MGI Symbol;Acc:MGI:6098390]	chr9	0	NA	NA	NA	NA	NA
ENSMUSG00000105163	NA	Gm4873	predicted gene 4873 [Source:MGI Symbol;Acc:MGI:3648522]	chr6	0	NA	NA	NA	NA	NA
ENSMUSG00000113359	NA	Gm48730	predicted gene, 48730 [Source:MGI Symbol;Acc:MGI:6098391]	chr13	0	NA	NA	NA	NA	NA
ENSMUSG00000113969	NA	Gm48731	predicted gene, 48731 [Source:MGI Symbol;Acc:MGI:6098393]	chr13	0	NA	NA	NA	NA	NA
ENSMUSG00000114568	NA	Gm48732	predicted gene, 48732 [Source:MGI Symbol;Acc:MGI:6098394]	chr13	0	NA	NA	NA	NA	NA
ENSMUSG00000114677	NA	Gm48733	predicted gene, 48733 [Source:MGI Symbol;Acc:MGI:6098396]	chr13	0	NA	NA	NA	NA	NA
ENSMUSG00000113078	NA	Gm48734	predicted gene, 48734 [Source:MGI Symbol;Acc:MGI:6098397]	chr13	0.697278	-0.201828	0.896403	-0.225153	0.82186	0.998802
ENSMUSG00000113601	NA	Gm48735	predicted gene, 48735 [Source:MGI Symbol;Acc:MGI:6098399]	chr13	0.18288	0.11885	2.6707	0.0445016	0.964505	0.998802
ENSMUSG00000110801	NA	Gm48736	predicted gene, 48736 [Source:MGI Symbol;Acc:MGI:6098401]	chr9	0	NA	NA	NA	NA	NA
ENSMUSG00000111107	NA	Gm48737	predicted gene, 48737 [Source:MGI Symbol;Acc:MGI:6098402]	chr9	0	NA	NA	NA	NA	NA
ENSMUSG00000111626	NA	Gm48738	predicted gene, 48738 [Source:MGI Symbol;Acc:MGI:6098404]	chr9	0.208478	-0.598352	3.03528	-0.197132	0.843724	0.998802
ENSMUSG00000110885	NA	Gm48739	predicted gene, 48739 [Source:MGI Symbol;Acc:MGI:6098405]	chr9	8.74033	-0.308859	0.278084	-1.11067	0.266711	0.998802
ENSMUSG00000108202	NA	Gm4874	predicted gene 4874 [Source:MGI Symbol;Acc:MGI:3647948]	chr6	0	NA	NA	NA	NA	NA
ENSMUSG00000111854	NA	Gm48740	predicted gene, 48740 [Source:MGI Symbol;Acc:MGI:6098406]	chr9	0	NA	NA	NA	NA	NA
ENSMUSG00000111593	NA	Gm48742	predicted gene, 48742 [Source:MGI Symbol;Acc:MGI:6098410]	chr9	0.0446883	0.304747	3.03633	0.100367	0.920053	0.998802
ENSMUSG00000111077	NA	Gm48743	predicted gene, 48743 [Source:MGI Symbol;Acc:MGI:6098412]	chr10	0.0783034	0.0723705	3.03633	0.0238349	0.980984	0.998802
ENSMUSG00000112543	NA	Gm48744	predicted gene, 48744 [Source:MGI Symbol;Acc:MGI:6098414]	chr10	0	NA	NA	NA	NA	NA
ENSMUSG00000113631	NA	Gm48745	predicted gene, 48745 [Source:MGI Symbol;Acc:MGI:6098416]	chr13	0	NA	NA	NA	NA	NA
ENSMUSG00000114270	NA	Gm48746	predicted gene, 48746 [Source:MGI Symbol;Acc:MGI:6098418]	chr13	0	NA	NA	NA	NA	NA
ENSMUSG00000113694	NA	Gm48747	predicted gene, 48747 [Source:MGI Symbol;Acc:MGI:6098420]	chr12	0.137232	-0.671237	2.8498	-0.235539	0.813791	0.998802
ENSMUSG00000112019	NA	Gm48748	predicted gene, 48748 [Source:MGI Symbol;Acc:MGI:6098422]	chr10	0	NA	NA	NA	NA	NA
ENSMUSG00000111627	NA	Gm48749	predicted gene, 48749 [Source:MGI Symbol;Acc:MGI:6098424]	chr10	0	NA	NA	NA	NA	NA
ENSMUSG00000082791	NA	Gm4875	predicted gene 4875 [Source:MGI Symbol;Acc:MGI:3648108]	chr6	0.898095	1.96911	0.982043	2.00512	0.0449505	0.998802
ENSMUSG00000112048	NA	Gm48750	predicted gene, 48750 [Source:MGI Symbol;Acc:MGI:6098426]	chr10	0	NA	NA	NA	NA	NA
ENSMUSG00000112307	NA	Gm48751	predicted gene, 48751 [Source:MGI Symbol;Acc:MGI:6098427]	chr10	0.0530106	-0.225848	3.03633	-0.0743818	0.940707	0.998802
ENSMUSG00000112841	NA	Gm48752	predicted gene, 48752 [Source:MGI Symbol;Acc:MGI:6098429]	chr10	0	NA	NA	NA	NA	NA
ENSMUSG00000112827	NA	Gm48753	predicted gene, 48753 [Source:MGI Symbol;Acc:MGI:6098431]	chr10	0	NA	NA	NA	NA	NA
ENSMUSG00000113100	NA	Gm48754	predicted gene, 48754 [Source:MGI Symbol;Acc:MGI:6098432]	chr13	0.0529252	-0.225848	3.03633	-0.0743818	0.940707	0.998802
ENSMUSG00000111951	NA	Gm48755	predicted gene, 48755 [Source:MGI Symbol;Acc:MGI:6098434]	chr10	0.0446883	0.304747	3.03633	0.100367	0.920053	0.998802
ENSMUSG00000114910	NA	Gm48756	predicted gene, 48756 [Source:MGI Symbol;Acc:MGI:6098436]	chr13	0	NA	NA	NA	NA	NA
ENSMUSG00000112700	NA	Gm48757	predicted gene, 48757 [Source:MGI Symbol;Acc:MGI:6098437]	chr10	0	NA	NA	NA	NA	NA
ENSMUSG00000112162	NA	Gm48758	predicted gene, 48758 [Source:MGI Symbol;Acc:MGI:6098439]	chr10	0	NA	NA	NA	NA	NA
ENSMUSG00000112303	NA	Gm48759	predicted gene, 48759 [Source:MGI Symbol;Acc:MGI:6098440]	chr10	0	NA	NA	NA	NA	NA
ENSMUSG00000054556	232599	Gm4876	predicted gene 4876 [Source:MGI Symbol;Acc:MGI:3647654]	chr6	90.2895	0.0182702	0.118971	0.153569	0.87795	0.998802
ENSMUSG00000112680	NA	Gm48760	predicted gene, 48760 [Source:MGI Symbol;Acc:MGI:6098442]	chr10	0	NA	NA	NA	NA	NA
ENSMUSG00000112660	NA	Gm48761	predicted gene, 48761 [Source:MGI Symbol;Acc:MGI:6098443]	chr10	0	NA	NA	NA	NA	NA
ENSMUSG00000114000	NA	Gm48762	predicted gene, 48762 [Source:MGI Symbol;Acc:MGI:6098445]	chr12	0	NA	NA	NA	NA	NA
ENSMUSG00000114714	NA	Gm48763	predicted gene, 48763 [Source:MGI Symbol;Acc:MGI:6098447]	chr13	0	NA	NA	NA	NA	NA
ENSMUSG00000112496	NA	Gm48764	predicted gene, 48764 [Source:MGI Symbol;Acc:MGI:6098449]	chr12	0.0961167	-0.458224	3.03633	-0.150914	0.880044	0.998802
ENSMUSG00000114407	NA	Gm48765	predicted gene, 48765 [Source:MGI Symbol;Acc:MGI:6098451]	chr13	0	NA	NA	NA	NA	NA
ENSMUSG00000114617	NA	Gm48766	predicted gene, 48766 [Source:MGI Symbol;Acc:MGI:6098453]	chr13	0.105354	0.0723705	3.03633	0.0238349	0.980984	0.998802
ENSMUSG00000114387	NA	Gm48767	predicted gene, 48767 [Source:MGI Symbol;Acc:MGI:6098455]	chr13	1.07757	0.538041	0.873249	0.616136	0.537805	0.998802
ENSMUSG00000112346	NA	Gm48768	predicted gene, 48768 [Source:MGI Symbol;Acc:MGI:6098457]	chr10	130.292	0.0168758	0.0908783	0.185696	0.852683	0.998802
ENSMUSG00000114371	NA	Gm48769	predicted gene, 48769 [Source:MGI Symbol;Acc:MGI:6098459]	chr13	0	NA	NA	NA	NA	NA
ENSMUSG00000078177	NA	Gm4877	predicted gene 4877 [Source:MGI Symbol;Acc:MGI:3779444]	chr6	0.0412141	-0.206484	3.03633	-0.0680046	0.945782	0.998802
ENSMUSG00000114857	NA	Gm48770	predicted gene, 48770 [Source:MGI Symbol;Acc:MGI:6098460]	chr13	0.413992	0.786511	1.3703	0.573968	0.565989	0.998802
ENSMUSG00000113159	NA	Gm48771	predicted gene, 48771 [Source:MGI Symbol;Acc:MGI:6098462]	chr12	0	NA	NA	NA	NA	NA
ENSMUSG00000112462	NA	Gm48772	predicted gene, 48772 [Source:MGI Symbol;Acc:MGI:6098464]	chr10	0.590648	-0.167037	1.12007	-0.14913	0.881451	0.998802
ENSMUSG00000112055	NA	Gm48773	predicted gene, 48773 [Source:MGI Symbol;Acc:MGI:6098466]	chr10	0	NA	NA	NA	NA	NA
ENSMUSG00000112043	NA	Gm48774	predicted gene, 48774 [Source:MGI Symbol;Acc:MGI:6098468]	chr12	0.0327687	0.304747	3.03633	0.100367	0.920053	0.998802
ENSMUSG00000114682	NA	Gm48775	predicted gene, 48775 [Source:MGI Symbol;Acc:MGI:6098469]	chr19	0	NA	NA	NA	NA	NA
ENSMUSG00000114077	NA	Gm48776	predicted gene, 48776 [Source:MGI Symbol;Acc:MGI:6098471]	chr13	0.0349352	0.304747	3.03633	0.100367	0.920053	0.998802
ENSMUSG00000112154	NA	Gm48777	predicted gene, 48777 [Source:MGI Symbol;Acc:MGI:6098472]	chr12	0	NA	NA	NA	NA	NA
ENSMUSG00000113030	NA	Gm48778	predicted gene, 48778 [Source:MGI Symbol;Acc:MGI:6098473]	chr13	0	NA	NA	NA	NA	NA
ENSMUSG00000112372	NA	Gm48779	predicted gene, 48779 [Source:MGI Symbol;Acc:MGI:6098475]	chr12	0	NA	NA	NA	NA	NA
ENSMUSG00000111929	NA	Gm48780	predicted gene, 48780 [Source:MGI Symbol;Acc:MGI:6098477]	chr12	6.71071	0.152713	0.346592	0.440613	0.659493	0.998802
ENSMUSG00000114318	NA	Gm48781	predicted gene, 48781 [Source:MGI Symbol;Acc:MGI:6098479]	chr14	0	NA	NA	NA	NA	NA
ENSMUSG00000114580	NA	Gm48782	predicted gene, 48782 [Source:MGI Symbol;Acc:MGI:6098480]	chr14	0	NA	NA	NA	NA	NA
ENSMUSG00000114068	NA	Gm48783	predicted gene, 48783 [Source:MGI Symbol;Acc:MGI:6098481]	chr13	0.0349352	0.304747	3.03633	0.100367	0.920053	0.998802
ENSMUSG00000110727	NA	Gm48784	predicted gene, 48784 [Source:MGI Symbol;Acc:MGI:6098483]	chr9	2.55853	0.424955	0.537106	0.791194	0.428831	0.998802
ENSMUSG00000114819	NA	Gm48785	predicted gene, 48785 [Source:MGI Symbol;Acc:MGI:6098485]	chr14	0	NA	NA	NA	NA	NA
ENSMUSG00000112226	NA	Gm48786	predicted gene, 48786 [Source:MGI Symbol;Acc:MGI:6098486]	chr10	0	NA	NA	NA	NA	NA
ENSMUSG00000112645	NA	Gm48787	predicted gene, 48787 [Source:MGI Symbol;Acc:MGI:6098487]	chr10	0	NA	NA	NA	NA	NA
ENSMUSG00000112244	NA	Gm48788	predicted gene, 48788 [Source:MGI Symbol;Acc:MGI:6098488]	chr10	0	NA	NA	NA	NA	NA
ENSMUSG00000111228	NA	Gm48789	predicted gene, 48789 [Source:MGI Symbol;Acc:MGI:6098489]	chr9	0.286435	-1.39647	2.46655	-0.566163	0.571283	0.998802
ENSMUSG00000048261	NA	Gm4879	predicted pseudogene 4879 [Source:MGI Symbol;Acc:MGI:3648111]	chr7	0	NA	NA	NA	NA	NA
ENSMUSG00000112787	NA	Gm48790	predicted gene, 48790 [Source:MGI Symbol;Acc:MGI:6098490]	chr12	0.128451	-0.121278	2.90058	-0.0418117	0.966649	0.998802
ENSMUSG00000111925	NA	Gm48791	predicted gene, 48791 [Source:MGI Symbol;Acc:MGI:6098492]	chr12	0	NA	NA	NA	NA	NA
ENSMUSG00000112783	NA	Gm48792	predicted gene, 48792 [Source:MGI Symbol;Acc:MGI:6098494]	chr12	0	NA	NA	NA	NA	NA
ENSMUSG00000111917	NA	Gm48793	predicted gene, 48793 [Source:MGI Symbol;Acc:MGI:6098496]	chr12	0	NA	NA	NA	NA	NA
ENSMUSG00000112377	NA	Gm48794	predicted gene, 48794 [Source:MGI Symbol;Acc:MGI:6098497]	chr12	0.0327687	0.304747	3.03633	0.100367	0.920053	0.998802
ENSMUSG00000114117	NA	Gm48795	predicted gene, 48795 [Source:MGI Symbol;Acc:MGI:6098498]	chr13	0	NA	NA	NA	NA	NA
ENSMUSG00000111390	NA	Gm48796	predicted gene, 48796 [Source:MGI Symbol;Acc:MGI:6098500]	chr9	1.57313	0.102334	0.667373	0.153339	0.878131	0.998802
ENSMUSG00000112816	NA	Gm48798	predicted gene, 48798 [Source:MGI Symbol;Acc:MGI:6098503]	chr10	0.0412141	-0.206484	3.03633	-0.0680046	0.945782	0.998802
ENSMUSG00000113847	NA	Gm48799	predicted gene, 48799 [Source:MGI Symbol;Acc:MGI:6098505]	chr13	0.17881	0.649446	2.68615	0.241776	0.808954	0.998802
ENSMUSG00000109355	NA	Gm4880	predicted pseudogene 4880 [Source:MGI Symbol;Acc:MGI:3648786]	chr7	0.0430343	0.285384	3.03633	0.0939897	0.925117	0.998802
ENSMUSG00000113893	NA	Gm48800	predicted gene, 48800 [Source:MGI Symbol;Acc:MGI:6098507]	chr13	0	NA	NA	NA	NA	NA
ENSMUSG00000110836	NA	Gm48801	predicted gene, 48801 [Source:MGI Symbol;Acc:MGI:6098508]	chr9	0.206046	-0.576583	2.18369	-0.264041	0.791748	0.998802
ENSMUSG00000114745	NA	Gm48802	predicted gene, 48802 [Source:MGI Symbol;Acc:MGI:6098510]	chr13	0	NA	NA	NA	NA	NA
ENSMUSG00000111387	NA	Gm48803	predicted gene, 48803 [Source:MGI Symbol;Acc:MGI:6098512]	chr9	0	NA	NA	NA	NA	NA
ENSMUSG00000112596	NA	Gm48804	predicted gene, 48804 [Source:MGI Symbol;Acc:MGI:6098514]	chr10	0.723488	-0.292881	0.966354	-0.303079	0.76183	0.998802
ENSMUSG00000111833	NA	Gm48805	predicted gene, 48805 [Source:MGI Symbol;Acc:MGI:6098516]	chr9	0	NA	NA	NA	NA	NA
ENSMUSG00000113648	NA	Gm48806	predicted gene, 48806 [Source:MGI Symbol;Acc:MGI:6098517]	chr12	0	NA	NA	NA	NA	NA
ENSMUSG00000113537	NA	Gm48807	predicted gene, 48807 [Source:MGI Symbol;Acc:MGI:6098518]	chr12	0	NA	NA	NA	NA	NA
ENSMUSG00000112033	NA	Gm48808	predicted gene, 48808 [Source:MGI Symbol;Acc:MGI:6098520]	chr12	0	NA	NA	NA	NA	NA
ENSMUSG00000111987	NA	Gm48809	predicted gene, 48809 [Source:MGI Symbol;Acc:MGI:6098521]	chr12	0.0259224	-0.206484	3.03633	-0.0680046	0.945782	0.998802
ENSMUSG00000109620	NA	Gm48810	predicted gene, 48810 [Source:MGI Symbol;Acc:MGI:6098523]	chr8	0	NA	NA	NA	NA	NA
ENSMUSG00000111770	NA	Gm48811	predicted gene, 48811 [Source:MGI Symbol;Acc:MGI:6098524]	chr9	0	NA	NA	NA	NA	NA
ENSMUSG00000113057	NA	Gm48812	predicted gene, 48812 [Source:MGI Symbol;Acc:MGI:6098525]	chr13	0.331619	-1.57484	2.92304	-0.538767	0.590048	0.998802
ENSMUSG00000113968	NA	Gm48813	predicted gene, 48813 [Source:MGI Symbol;Acc:MGI:6098527]	chr12	0	NA	NA	NA	NA	NA
ENSMUSG00000111156	NA	Gm48814	predicted gene, 48814 [Source:MGI Symbol;Acc:MGI:6098528]	chr9	0.63187	0.778157	1.19373	0.651869	0.514486	0.998802
ENSMUSG00000112696	NA	Gm48815	predicted gene, 48815 [Source:MGI Symbol;Acc:MGI:6098530]	chr10	0.0918664	0.0723705	3.03633	0.0238349	0.980984	0.998802
ENSMUSG00000113635	NA	Gm48816	predicted gene, 48816 [Source:MGI Symbol;Acc:MGI:6098531]	chr13	0	NA	NA	NA	NA	NA
ENSMUSG00000114037	NA	Gm48817	predicted gene, 48817 [Source:MGI Symbol;Acc:MGI:6098532]	chr13	0.0431422	-0.225848	3.03633	-0.0743818	0.940707	0.998802
ENSMUSG00000111373	NA	Gm48818	predicted gene, 48818 [Source:MGI Symbol;Acc:MGI:6098533]	chr11	0	NA	NA	NA	NA	NA
ENSMUSG00000113324	NA	Gm48819	predicted gene, 48819 [Source:MGI Symbol;Acc:MGI:6098534]	chr13	0.0375109	-0.225848	3.03633	-0.0743818	0.940707	0.998802
ENSMUSG00000111500	NA	Gm48820	predicted gene, 48820 [Source:MGI Symbol;Acc:MGI:6098536]	chr9	0	NA	NA	NA	NA	NA
ENSMUSG00000110783	NA	Gm48821	predicted gene, 48821 [Source:MGI Symbol;Acc:MGI:6098538]	chr9	0	NA	NA	NA	NA	NA
ENSMUSG00000110895	NA	Gm48822	predicted gene, 48822 [Source:MGI Symbol;Acc:MGI:6098540]	chr9	0.469746	-1.29193	1.23024	-1.05015	0.293648	0.998802
ENSMUSG00000113699	NA	Gm48823	predicted gene, 48823 [Source:MGI Symbol;Acc:MGI:6098542]	chr12	0	NA	NA	NA	NA	NA
ENSMUSG00000114863	NA	Gm48824	predicted gene, 48824 [Source:MGI Symbol;Acc:MGI:6098544]	chr13	1.69499	-0.174215	0.624369	-0.279026	0.780225	0.998802
ENSMUSG00000113455	NA	Gm48825	predicted gene, 48825 [Source:MGI Symbol;Acc:MGI:6098546]	chr13	0.0536183	0.285384	3.03633	0.0939897	0.925117	0.998802
ENSMUSG00000112184	NA	Gm48826	predicted gene, 48826 [Source:MGI Symbol;Acc:MGI:6098548]	chr10	0	NA	NA	NA	NA	NA
ENSMUSG00000111973	NA	Gm48827	predicted gene, 48827 [Source:MGI Symbol;Acc:MGI:6098549]	chr10	0.581302	-0.181567	1.26089	-0.144	0.885501	0.998802
ENSMUSG00000112815	NA	Gm48828	predicted gene, 48828 [Source:MGI Symbol;Acc:MGI:6098550]	chr10	0	NA	NA	NA	NA	NA
ENSMUSG00000114118	NA	Gm48829	predicted gene, 48829 [Source:MGI Symbol;Acc:MGI:6098551]	chr13	0.0518449	-0.419497	3.03633	-0.138159	0.890114	0.998802
ENSMUSG00000066620	NA	Gm4883	predicted gene 4883 [Source:MGI Symbol;Acc:MGI:3643348]	chr7	0.0327687	0.304747	3.03633	0.100367	0.920053	0.998802
ENSMUSG00000111281	NA	Gm48830	predicted gene, 48830 [Source:MGI Symbol;Acc:MGI:6098553]	chr9	0	NA	NA	NA	NA	NA
ENSMUSG00000111822	NA	Gm48831	predicted gene, 48831 [Source:MGI Symbol;Acc:MGI:6098555]	chr9	0	NA	NA	NA	NA	NA
ENSMUSG00000111840	NA	Gm48832	predicted gene, 48832 [Source:MGI Symbol;Acc:MGI:6098557]	chr9	0	NA	NA	NA	NA	NA
ENSMUSG00000111663	NA	Gm48833	predicted gene, 48833 [Source:MGI Symbol;Acc:MGI:6098559]	chr9	0	NA	NA	NA	NA	NA
ENSMUSG00000110956	NA	Gm48834	predicted gene, 48834 [Source:MGI Symbol;Acc:MGI:6098561]	chr9	0	NA	NA	NA	NA	NA
ENSMUSG00000112618	NA	Gm48835	predicted gene, 48835 [Source:MGI Symbol;Acc:MGI:6098563]	chr12	0.13952	0.62528	3.03529	0.206003	0.836788	0.998802
ENSMUSG00000111890	NA	Gm48836	predicted gene, 48836 [Source:MGI Symbol;Acc:MGI:6098565]	chr10	0	NA	NA	NA	NA	NA
ENSMUSG00000114536	NA	Gm48837	predicted gene, 48837 [Source:MGI Symbol;Acc:MGI:6098566]	chr13	0	NA	NA	NA	NA	NA
ENSMUSG00000113894	NA	Gm48838	predicted gene, 48838 [Source:MGI Symbol;Acc:MGI:6098568]	chr13	0.525161	-1.0993	1.07836	-1.01941	0.308006	0.998802
ENSMUSG00000111608	NA	Gm48839	predicted gene, 48839 [Source:MGI Symbol;Acc:MGI:6098570]	chr10	0	NA	NA	NA	NA	NA
ENSMUSG00000048312	233164	Gm4884	predicted gene 4884 [Source:MGI Symbol;Acc:MGI:3649090]	chr7	0	NA	NA	NA	NA	NA
ENSMUSG00000110899	NA	Gm48840	predicted gene, 48840 [Source:MGI Symbol;Acc:MGI:6098571]	chr9	1.52948	-0.979606	0.715799	-1.36855	0.17114	0.998802
ENSMUSG00000111386	NA	Gm48842	predicted gene, 48842 [Source:MGI Symbol;Acc:MGI:6098574]	chr9	0	NA	NA	NA	NA	NA
ENSMUSG00000112266	NA	Gm48843	predicted gene, 48843 [Source:MGI Symbol;Acc:MGI:6098576]	chr10	0.35674	-0.447532	1.52217	-0.29401	0.768751	0.998802
ENSMUSG00000112238	NA	Gm48844	predicted gene, 48844 [Source:MGI Symbol;Acc:MGI:6098578]	chr10	0.115266	-0.121279	2.98635	-0.0406111	0.967606	0.998802
ENSMUSG00000112284	NA	Gm48845	predicted gene, 48845 [Source:MGI Symbol;Acc:MGI:6098580]	chr10	0	NA	NA	NA	NA	NA
ENSMUSG00000111534	NA	Gm48846	predicted gene, 48846 [Source:MGI Symbol;Acc:MGI:6098582]	chr9	0	NA	NA	NA	NA	NA
ENSMUSG00000113944	NA	Gm48847	predicted gene, 48847 [Source:MGI Symbol;Acc:MGI:6098583]	chr12	0.181329	0.157578	2.67653	0.0588739	0.953053	0.998802
ENSMUSG00000111506	NA	Gm48848	predicted gene, 48848 [Source:MGI Symbol;Acc:MGI:6098585]	chr9	0	NA	NA	NA	NA	NA
ENSMUSG00000111161	NA	Gm48849	predicted gene, 48849 [Source:MGI Symbol;Acc:MGI:6098586]	chr9	0.172818	-0.888736	2.25131	-0.394763	0.693018	0.998802
ENSMUSG00000111728	NA	Gm48850	predicted gene, 48850 [Source:MGI Symbol;Acc:MGI:6098587]	chr9	0	NA	NA	NA	NA	NA
ENSMUSG00000112165	NA	Gm48851	predicted gene, 48851 [Source:MGI Symbol;Acc:MGI:6098588]	chr10	0	NA	NA	NA	NA	NA
ENSMUSG00000110740	NA	Gm48853	predicted gene, 48853 [Source:MGI Symbol;Acc:MGI:6098590]	chr9	0.138766	0.881822	2.84137	0.310351	0.756294	0.998802
ENSMUSG00000112225	NA	Gm48854	predicted gene, 48854 [Source:MGI Symbol;Acc:MGI:6098592]	chr10	0.0530106	-0.225848	3.03633	-0.0743818	0.940707	0.998802
ENSMUSG00000111160	NA	Gm48855	predicted gene, 48855 [Source:MGI Symbol;Acc:MGI:6098594]	chr9	0	NA	NA	NA	NA	NA
ENSMUSG00000111743	NA	Gm48856	predicted gene, 48856 [Source:MGI Symbol;Acc:MGI:6098596]	chr9	0.125834	0.862456	3.03633	0.284046	0.776375	0.998802
ENSMUSG00000114768	NA	Gm48857	predicted gene, 48857 [Source:MGI Symbol;Acc:MGI:6098597]	chr14	0.239049	0.942491	1.80506	0.522137	0.601575	0.998802
ENSMUSG00000110920	NA	Gm48858	predicted gene, 48858 [Source:MGI Symbol;Acc:MGI:6098599]	chr9	0	NA	NA	NA	NA	NA
ENSMUSG00000114510	NA	Gm48859	predicted gene, 48859 [Source:MGI Symbol;Acc:MGI:6098600]	chr14	0	NA	NA	NA	NA	NA
ENSMUSG00000082281	NA	Gm4886	predicted gene 4886 [Source:MGI Symbol;Acc:MGI:3645929]	chr7	0	NA	NA	NA	NA	NA
ENSMUSG00000114883	NA	Gm48860	predicted gene, 48860 [Source:MGI Symbol;Acc:MGI:6098601]	chr14	0.137292	-0.160005	2.84946	-0.0561529	0.95522	0.998802
ENSMUSG00000110918	NA	Gm48862	predicted gene, 48862 [Source:MGI Symbol;Acc:MGI:6098604]	chr10	0	NA	NA	NA	NA	NA
ENSMUSG00000111882	NA	Gm48864	predicted gene, 48864 [Source:MGI Symbol;Acc:MGI:6098606]	chr10	0	NA	NA	NA	NA	NA
ENSMUSG00000111664	NA	Gm48865	predicted gene, 48865 [Source:MGI Symbol;Acc:MGI:6098607]	chr10	0.926196	0.106024	0.884941	0.119809	0.904635	0.998802
ENSMUSG00000114159	NA	Gm48866	predicted gene, 48866 [Source:MGI Symbol;Acc:MGI:6098609]	chr12	0	NA	NA	NA	NA	NA
ENSMUSG00000112277	NA	Gm48867	predicted gene, 48867 [Source:MGI Symbol;Acc:MGI:6098611]	chr10	0	NA	NA	NA	NA	NA
ENSMUSG00000112677	NA	Gm48868	predicted gene, 48868 [Source:MGI Symbol;Acc:MGI:6098613]	chr10	0	NA	NA	NA	NA	NA
ENSMUSG00000113869	NA	Gm48869	predicted gene, 48869 [Source:MGI Symbol;Acc:MGI:6098615]	chr13	0	NA	NA	NA	NA	NA
ENSMUSG00000086229	NA	Gm4887	predicted gene 4887 [Source:MGI Symbol;Acc:MGI:3645730]	chr7	5.40854	-0.23515	0.326147	-0.720993	0.470914	0.998802
ENSMUSG00000113065	NA	Gm48870	predicted gene, 48870 [Source:MGI Symbol;Acc:MGI:6098616]	chr13	0.113729	-0.140642	2.9972	-0.0469245	0.962573	0.998802
ENSMUSG00000112948	NA	Gm48871	predicted gene, 48871 [Source:MGI Symbol;Acc:MGI:6098618]	chr13	0.0995573	0.0723705	3.03633	0.0238349	0.980984	0.998802
ENSMUSG00000113905	NA	Gm48872	predicted gene, 48872 [Source:MGI Symbol;Acc:MGI:6098620]	chr13	0.0865073	-0.419497	3.03633	-0.138159	0.890114	0.998802
ENSMUSG00000113767	NA	Gm48873	predicted gene, 48873 [Source:MGI Symbol;Acc:MGI:6098622]	chr12	0	NA	NA	NA	NA	NA
ENSMUSG00000112682	NA	Gm48874	predicted gene, 48874 [Source:MGI Symbol;Acc:MGI:6098623]	chr10	0	NA	NA	NA	NA	NA
ENSMUSG00000112305	NA	Gm48875	predicted gene, 48875 [Source:MGI Symbol;Acc:MGI:6098625]	chr10	0	NA	NA	NA	NA	NA
ENSMUSG00000114869	NA	Gm48876	predicted gene, 48876 [Source:MGI Symbol;Acc:MGI:6098626]	chr13	0	NA	NA	NA	NA	NA
ENSMUSG00000112873	NA	Gm48877	predicted gene, 48877 [Source:MGI Symbol;Acc:MGI:6098628]	chr10	0	NA	NA	NA	NA	NA
ENSMUSG00000112794	NA	Gm48878	predicted gene, 48878 [Source:MGI Symbol;Acc:MGI:6098630]	chr10	0.426022	-0.774718	1.39056	-0.557128	0.57744	0.998802
ENSMUSG00000114468	NA	Gm48879	predicted gene, 48879 [Source:MGI Symbol;Acc:MGI:6098632]	chr13	0	NA	NA	NA	NA	NA
ENSMUSG00000112744	NA	Gm48880	predicted gene, 48880 [Source:MGI Symbol;Acc:MGI:6098634]	chr10	0	NA	NA	NA	NA	NA
ENSMUSG00000114583	NA	Gm48881	predicted gene, 48881 [Source:MGI Symbol;Acc:MGI:6098636]	chr13	0.0431422	-0.225848	3.03633	-0.0743818	0.940707	0.998802
ENSMUSG00000112593	NA	Gm48882	predicted gene, 48882 [Source:MGI Symbol;Acc:MGI:6098637]	chr10	6.6337	-0.0422916	0.315745	-0.133942	0.893448	0.998802
ENSMUSG00000113119	NA	Gm48883	predicted gene, 48883 [Source:MGI Symbol;Acc:MGI:6098639]	chr13	0.142172	0.862456	3.03633	0.284046	0.776375	0.998802
ENSMUSG00000112902	NA	Gm48884	predicted gene, 48884 [Source:MGI Symbol;Acc:MGI:6098641]	chr10	0.0412832	-0.206484	3.03633	-0.0680046	0.945782	0.998802
ENSMUSG00000112944	NA	Gm48885	predicted gene, 48885 [Source:MGI Symbol;Acc:MGI:6098643]	chr13	0.217717	0.940939	1.83697	0.512223	0.608495	0.998802
ENSMUSG00000112127	NA	Gm48886	predicted gene, 48886 [Source:MGI Symbol;Acc:MGI:6098645]	chr12	0	NA	NA	NA	NA	NA
ENSMUSG00000113922	NA	Gm48887	predicted gene, 48887 [Source:MGI Symbol;Acc:MGI:6098646]	chr13	0.0529745	-0.225848	3.03633	-0.0743818	0.940707	0.998802
ENSMUSG00000113355	NA	Gm48888	predicted gene, 48888 [Source:MGI Symbol;Acc:MGI:6098648]	chr13	0	NA	NA	NA	NA	NA
ENSMUSG00000112955	NA	Gm48889	predicted gene, 48889 [Source:MGI Symbol;Acc:MGI:6098650]	chr13	0.0955215	0.0723705	3.03633	0.0238349	0.980984	0.998802
ENSMUSG00000056797	NA	Gm4889	predicted gene 4889 [Source:MGI Symbol;Acc:MGI:3647233]	chr8	0.396186	0.619621	1.73241	0.357664	0.720595	0.998802
ENSMUSG00000113984	NA	Gm48890	predicted gene, 48890 [Source:MGI Symbol;Acc:MGI:6098652]	chr13	0.0857432	0.0723705	3.03633	0.0238349	0.980984	0.998802
ENSMUSG00000112389	NA	Gm48891	predicted gene, 48891 [Source:MGI Symbol;Acc:MGI:6098654]	chr10	0	NA	NA	NA	NA	NA
ENSMUSG00000112675	NA	Gm48892	predicted gene, 48892 [Source:MGI Symbol;Acc:MGI:6098655]	chr10	0	NA	NA	NA	NA	NA
ENSMUSG00000111950	NA	Gm48893	predicted gene, 48893 [Source:MGI Symbol;Acc:MGI:6098656]	chr10	0.177814	-0.359487	2.23649	-0.160737	0.8723	0.998802
ENSMUSG00000114887	NA	Gm48894	predicted gene, 48894 [Source:MGI Symbol;Acc:MGI:6098658]	chr13	0	NA	NA	NA	NA	NA
ENSMUSG00000113062	NA	Gm48895	predicted gene, 48895 [Source:MGI Symbol;Acc:MGI:6098659]	chr12	0	NA	NA	NA	NA	NA
ENSMUSG00000114076	NA	Gm48896	predicted gene, 48896 [Source:MGI Symbol;Acc:MGI:6098660]	chr12	0.179895	-0.359825	2.68338	-0.134094	0.893328	0.998802
ENSMUSG00000114084	NA	Gm48897	predicted gene, 48897 [Source:MGI Symbol;Acc:MGI:6098662]	chr12	0	NA	NA	NA	NA	NA
ENSMUSG00000112441	NA	Gm48898	predicted gene, 48898 [Source:MGI Symbol;Acc:MGI:6098663]	chr12	5.7213	1.59285	0.69316	2.29795	0.0215647	0.998802
ENSMUSG00000114788	NA	Gm48899	predicted gene, 48899 [Source:MGI Symbol;Acc:MGI:6098665]	chr13	0	NA	NA	NA	NA	NA
ENSMUSG00000097174	NA	Gm4890	predicted gene 4890 [Source:MGI Symbol;Acc:MGI:3779445]	chr8	46.382	0.034959	0.176408	0.198171	0.842911	0.998802
ENSMUSG00000114726	NA	Gm48900	predicted gene, 48900 [Source:MGI Symbol;Acc:MGI:6098667]	chr13	0	NA	NA	NA	NA	NA
ENSMUSG00000111694	NA	Gm48901	predicted gene, 48901 [Source:MGI Symbol;Acc:MGI:6098669]	chr9	0	NA	NA	NA	NA	NA
ENSMUSG00000110851	NA	Gm48902	predicted gene, 48902 [Source:MGI Symbol;Acc:MGI:6098671]	chr9	0.0327687	0.304747	3.03633	0.100367	0.920053	0.998802
ENSMUSG00000112728	NA	Gm48903	predicted gene, 48903 [Source:MGI Symbol;Acc:MGI:6098673]	chr10	0.240223	-0.605396	1.80081	-0.336179	0.736736	0.998802
ENSMUSG00000114081	NA	Gm48904	predicted gene, 48904 [Source:MGI Symbol;Acc:MGI:6098675]	chr12	0.505256	-1.78707	1.35625	-1.31766	0.187617	0.998802
ENSMUSG00000113886	NA	Gm48905	predicted gene, 48905 [Source:MGI Symbol;Acc:MGI:6098677]	chr12	0.097018	0.0917341	3.03633	0.0302122	0.975898	0.998802
ENSMUSG00000114420	NA	Gm48906	predicted gene, 48906 [Source:MGI Symbol;Acc:MGI:6117379]	chr14	0	NA	NA	NA	NA	NA
ENSMUSG00000115545	NA	Gm48908	predicted gene 48908 [Source:MGI Symbol;Acc:MGI:6117474]	chr2	2.69947	0.082376	0.567259	0.145218	0.884539	0.998802
ENSMUSG00000115194	NA	Gm48909	predicted gene 48909 [Source:MGI Symbol;Acc:MGI:6117475]	chr14	0.482203	-0.0243883	1.36946	-0.0178088	0.985791	0.998802
ENSMUSG00000098223	NA	Gm4891	predicted gene 4891 [Source:MGI Symbol;Acc:MGI:3645744]	chr8	0.146019	-0.140642	2.80412	-0.0501552	0.959999	0.998802
ENSMUSG00000115168	NA	Gm48910	predicted gene, 48910 [Source:MGI Symbol;Acc:MGI:6118213]	chr14	0	NA	NA	NA	NA	NA
ENSMUSG00000115296	NA	Gm48911	predicted gene, 48911 [Source:MGI Symbol;Acc:MGI:6118215]	chr14	0	NA	NA	NA	NA	NA
ENSMUSG00000115158	NA	Gm48912	predicted gene, 48912 [Source:MGI Symbol;Acc:MGI:6118217]	chr14	0	NA	NA	NA	NA	NA
ENSMUSG00000115339	NA	Gm48913	predicted gene, 48913 [Source:MGI Symbol;Acc:MGI:6118219]	chr15	0.652766	-0.341413	1.08391	-0.314983	0.752775	0.998802
ENSMUSG00000115691	NA	Gm48914	predicted gene, 48914 [Source:MGI Symbol;Acc:MGI:6118221]	chr14	3.30609	-0.840162	0.800451	-1.04961	0.293897	0.998802
ENSMUSG00000115788	NA	Gm48915	predicted gene, 48915 [Source:MGI Symbol;Acc:MGI:6118223]	chr15	0	NA	NA	NA	NA	NA
ENSMUSG00000115129	NA	Gm48916	predicted gene, 48916 [Source:MGI Symbol;Acc:MGI:6118224]	chr15	0	NA	NA	NA	NA	NA
ENSMUSG00000115421	NA	Gm48917	predicted gene, 48917 [Source:MGI Symbol;Acc:MGI:6118226]	chr14	0	NA	NA	NA	NA	NA
ENSMUSG00000115586	NA	Gm48918	predicted gene, 48918 [Source:MGI Symbol;Acc:MGI:6118228]	chr15	0	NA	NA	NA	NA	NA
ENSMUSG00000115341	NA	Gm48919	predicted gene, 48919 [Source:MGI Symbol;Acc:MGI:6118230]	chr15	0	NA	NA	NA	NA	NA
ENSMUSG00000115004	NA	Gm48920	predicted gene, 48920 [Source:MGI Symbol;Acc:MGI:6118231]	chr15	0	NA	NA	NA	NA	NA
ENSMUSG00000115048	NA	Gm48921	predicted gene, 48921 [Source:MGI Symbol;Acc:MGI:6118232]	chr15	0	NA	NA	NA	NA	NA
ENSMUSG00000115608	NA	Gm48922	predicted gene, 48922 [Source:MGI Symbol;Acc:MGI:6118233]	chr14	0	NA	NA	NA	NA	NA
ENSMUSG00000115616	115488479	Gm48923	predicted gene, 48923 [Source:MGI Symbol;Acc:MGI:6118234]	chr15	0	NA	NA	NA	NA	NA
ENSMUSG00000115690	NA	Gm48924	predicted gene, 48924 [Source:MGI Symbol;Acc:MGI:6118236]	chr14	0	NA	NA	NA	NA	NA
ENSMUSG00000114978	NA	Gm48925	predicted gene, 48925 [Source:MGI Symbol;Acc:MGI:6118238]	chr14	0	NA	NA	NA	NA	NA
ENSMUSG00000115068	NA	Gm48926	predicted gene, 48926 [Source:MGI Symbol;Acc:MGI:6118240]	chr15	0	NA	NA	NA	NA	NA
ENSMUSG00000115179	NA	Gm48927	predicted gene, 48927 [Source:MGI Symbol;Acc:MGI:6118241]	chr14	0	NA	NA	NA	NA	NA
ENSMUSG00000113080	NA	Gm48928	predicted gene, 48928 [Source:MGI Symbol;Acc:MGI:6118242]	chr13	0.538952	-0.57254	1.16641	-0.490858	0.623527	0.998802
ENSMUSG00000115533	NA	Gm48929	predicted gene, 48929 [Source:MGI Symbol;Acc:MGI:6118243]	chr14	0	NA	NA	NA	NA	NA
ENSMUSG00000115114	NA	Gm48930	predicted gene, 48930 [Source:MGI Symbol;Acc:MGI:6118244]	chr14	0	NA	NA	NA	NA	NA
ENSMUSG00000115458	NA	Gm48931	predicted gene, 48931 [Source:MGI Symbol;Acc:MGI:6118245]	chr14	0.505291	-0.491262	1.25827	-0.390428	0.69622	0.998802
ENSMUSG00000115360	NA	Gm48932	predicted gene, 48932 [Source:MGI Symbol;Acc:MGI:6118246]	chr15	4.76425	0.129419	0.356172	0.363361	0.716335	0.998802
ENSMUSG00000115003	NA	Gm48933	predicted gene, 48933 [Source:MGI Symbol;Acc:MGI:6118248]	chr14	8.63838	-0.184986	0.291235	-0.635176	0.525314	0.998802
ENSMUSG00000115757	NA	Gm48934	predicted gene, 48934 [Source:MGI Symbol;Acc:MGI:6118250]	chr14	0	NA	NA	NA	NA	NA
ENSMUSG00000115772	NA	Gm48935	predicted gene, 48935 [Source:MGI Symbol;Acc:MGI:6118251]	chr14	0.0327687	0.304747	3.03633	0.100367	0.920053	0.998802
ENSMUSG00000115389	NA	Gm48936	predicted gene, 48936 [Source:MGI Symbol;Acc:MGI:6118253]	chr14	0.43133	1.51204	1.47258	1.0268	0.304516	0.998802
ENSMUSG00000115831	NA	Gm48937	predicted gene, 48937 [Source:MGI Symbol;Acc:MGI:6118255]	chr14	0.0441625	0.285384	3.03633	0.0939897	0.925117	0.998802
ENSMUSG00000115769	NA	Gm48938	predicted gene, 48938 [Source:MGI Symbol;Acc:MGI:6118256]	chr14	0	NA	NA	NA	NA	NA
ENSMUSG00000115041	NA	Gm48939	predicted gene, 48939 [Source:MGI Symbol;Acc:MGI:6118257]	chr14	0.558173	1.43452	0.979619	1.46437	0.143094	0.998802
ENSMUSG00000054156	235327	Gm4894	predicted gene 4894 [Source:MGI Symbol;Acc:MGI:3646156]	chr9	0	NA	NA	NA	NA	NA
ENSMUSG00000115096	NA	Gm48940	predicted gene, 48940 [Source:MGI Symbol;Acc:MGI:6118259]	chr14	0.889287	0.385865	0.918575	0.420069	0.674435	0.998802
ENSMUSG00000115313	NA	Gm48941	predicted gene, 48941 [Source:MGI Symbol;Acc:MGI:6118261]	chr14	0	NA	NA	NA	NA	NA
ENSMUSG00000115368	NA	Gm48942	predicted gene, 48942 [Source:MGI Symbol;Acc:MGI:6118263]	chr14	0	NA	NA	NA	NA	NA
ENSMUSG00000115171	NA	Gm48943	predicted gene, 48943 [Source:MGI Symbol;Acc:MGI:6118265]	chr14	0	NA	NA	NA	NA	NA
ENSMUSG00000115308	NA	Gm48944	predicted gene, 48944 [Source:MGI Symbol;Acc:MGI:6118266]	chr14	0	NA	NA	NA	NA	NA
ENSMUSG00000111649	NA	Gm48945	predicted gene, 48945 [Source:MGI Symbol;Acc:MGI:6118267]	chr9	0.154648	0.668814	2.31162	0.289326	0.772332	0.998802
ENSMUSG00000115504	NA	Gm48946	predicted gene, 48946 [Source:MGI Symbol;Acc:MGI:6118269]	chr15	0.607476	0.739419	1.12711	0.656033	0.511803	0.998802
ENSMUSG00000114984	NA	Gm48947	predicted gene, 48947 [Source:MGI Symbol;Acc:MGI:6118271]	chr15	0	NA	NA	NA	NA	NA
ENSMUSG00000115228	NA	Gm48948	predicted gene, 48948 [Source:MGI Symbol;Acc:MGI:6118272]	chr14	0.0259224	-0.206484	3.03633	-0.0680046	0.945782	0.998802
ENSMUSG00000115417	NA	Gm48949	predicted gene, 48949 [Source:MGI Symbol;Acc:MGI:6118274]	chr14	2.12342	-1.01297	0.640671	-1.5811	0.113855	0.998802
ENSMUSG00000044268	NA	Gm4895	predicted gene 4895 [Source:MGI Symbol;Acc:MGI:3648582]	chr10	2.83379	-0.39626	0.453419	-0.873938	0.382152	0.998802
ENSMUSG00000115742	NA	Gm48950	predicted gene, 48950 [Source:MGI Symbol;Acc:MGI:6118276]	chr14	0.0845626	0.602965	3.03633	0.198584	0.842588	0.998802
ENSMUSG00000115809	NA	Gm48951	predicted gene, 48951 [Source:MGI Symbol;Acc:MGI:6118278]	chr15	0	NA	NA	NA	NA	NA
ENSMUSG00000115332	NA	Gm48952	predicted gene, 48952 [Source:MGI Symbol;Acc:MGI:6118279]	chr15	0.144315	-0.179369	2.81285	-0.0637677	0.949155	0.998802
ENSMUSG00000115582	NA	Gm48953	predicted gene, 48953 [Source:MGI Symbol;Acc:MGI:6118281]	chr14	0	NA	NA	NA	NA	NA
ENSMUSG00000115517	NA	Gm48954	predicted gene, 48954 [Source:MGI Symbol;Acc:MGI:6118282]	chr14	0.720767	0.294595	1.00442	0.293299	0.769294	0.998802
ENSMUSG00000115519	NA	Gm48955	predicted gene, 48955 [Source:MGI Symbol;Acc:MGI:6118284]	chr14	0	NA	NA	NA	NA	NA
ENSMUSG00000115850	NA	Gm48956	predicted gene, 48956 [Source:MGI Symbol;Acc:MGI:6118285]	chr15	1.20661	0.815743	0.990517	0.823553	0.410194	0.998802
ENSMUSG00000114996	NA	Gm48958	predicted gene, 48958 [Source:MGI Symbol;Acc:MGI:6118289]	chr14	0.0412832	-0.206484	3.03633	-0.0680046	0.945782	0.998802
ENSMUSG00000115552	NA	Gm48959	predicted gene, 48959 [Source:MGI Symbol;Acc:MGI:6118291]	chr14	0	NA	NA	NA	NA	NA
ENSMUSG00000115793	NA	Gm48961	predicted gene, 48961 [Source:MGI Symbol;Acc:MGI:6118294]	chr15	1.168	-1.05203	0.77319	-1.36064	0.173628	0.998802
ENSMUSG00000115660	NA	Gm48962	predicted gene, 48962 [Source:MGI Symbol;Acc:MGI:6118296]	chr14	0	NA	NA	NA	NA	NA
ENSMUSG00000115444	NA	Gm48963	predicted gene, 48963 [Source:MGI Symbol;Acc:MGI:6118297]	chr14	0	NA	NA	NA	NA	NA
ENSMUSG00000115447	NA	Gm48964	predicted gene, 48964 [Source:MGI Symbol;Acc:MGI:6118298]	chr14	0	NA	NA	NA	NA	NA
ENSMUSG00000115340	NA	Gm48965	predicted gene, 48965 [Source:MGI Symbol;Acc:MGI:6118300]	chr15	0	NA	NA	NA	NA	NA
ENSMUSG00000115314	NA	Gm48966	predicted gene, 48966 [Source:MGI Symbol;Acc:MGI:6118302]	chr15	0	NA	NA	NA	NA	NA
ENSMUSG00000115023	NA	Gm48967	predicted gene, 48967 [Source:MGI Symbol;Acc:MGI:6118304]	chr14	0	NA	NA	NA	NA	NA
ENSMUSG00000115353	NA	Gm48968	predicted gene, 48968 [Source:MGI Symbol;Acc:MGI:6118306]	chr14	0	NA	NA	NA	NA	NA
ENSMUSG00000115596	NA	Gm48969	predicted gene, 48969 [Source:MGI Symbol;Acc:MGI:6118308]	chr14	0.072444	0.0723705	3.03633	0.0238349	0.980984	0.998802
ENSMUSG00000115796	NA	Gm48970	predicted gene, 48970 [Source:MGI Symbol;Acc:MGI:6118310]	chr14	0.752302	0.355278	0.932139	0.381143	0.703097	0.998802
ENSMUSG00000115501	NA	Gm48971	predicted gene, 48971 [Source:MGI Symbol;Acc:MGI:6118312]	chr14	0	NA	NA	NA	NA	NA
ENSMUSG00000115754	NA	Gm48972	predicted gene, 48972 [Source:MGI Symbol;Acc:MGI:6118313]	chr14	0	NA	NA	NA	NA	NA
ENSMUSG00000115695	NA	Gm48973	predicted gene, 48973 [Source:MGI Symbol;Acc:MGI:6118315]	chr14	0	NA	NA	NA	NA	NA
ENSMUSG00000115763	NA	Gm48974	predicted gene, 48974 [Source:MGI Symbol;Acc:MGI:6118316]	chr14	1.08762	0.205409	0.869124	0.23634	0.813169	0.998802
ENSMUSG00000115617	NA	Gm48975	predicted gene, 48975 [Source:MGI Symbol;Acc:MGI:6118317]	chr14	0	NA	NA	NA	NA	NA
ENSMUSG00000115661	NA	Gm48976	predicted gene, 48976 [Source:MGI Symbol;Acc:MGI:6118319]	chr14	0	NA	NA	NA	NA	NA
ENSMUSG00000115562	NA	Gm48977	predicted gene, 48977 [Source:MGI Symbol;Acc:MGI:6118320]	chr14	0	NA	NA	NA	NA	NA
ENSMUSG00000115044	NA	Gm48978	predicted gene, 48978 [Source:MGI Symbol;Acc:MGI:6118322]	chr16	0.221433	0.448673	1.83065	0.245089	0.806387	0.998802
ENSMUSG00000115325	NA	Gm48979	predicted gene, 48979 [Source:MGI Symbol;Acc:MGI:6118324]	chr16	0	NA	NA	NA	NA	NA
ENSMUSG00000112737	NA	Gm4898	predicted gene 4898 [Source:MGI Symbol;Acc:MGI:3647354]	chr10	0	NA	NA	NA	NA	NA
ENSMUSG00000115336	NA	Gm48980	predicted gene, 48980 [Source:MGI Symbol;Acc:MGI:6118325]	chr14	0	NA	NA	NA	NA	NA
ENSMUSG00000115797	NA	Gm48981	predicted gene, 48981 [Source:MGI Symbol;Acc:MGI:6118326]	chr14	0	NA	NA	NA	NA	NA
ENSMUSG00000115613	NA	Gm48982	predicted gene, 48982 [Source:MGI Symbol;Acc:MGI:6118327]	chr14	0	NA	NA	NA	NA	NA
ENSMUSG00000115059	NA	Gm48983	predicted gene, 48983 [Source:MGI Symbol;Acc:MGI:6118328]	chr14	0	NA	NA	NA	NA	NA
ENSMUSG00000115246	NA	Gm48984	predicted gene, 48984 [Source:MGI Symbol;Acc:MGI:6118329]	chr16	0	NA	NA	NA	NA	NA
ENSMUSG00000115223	NA	Gm48985	predicted gene, 48985 [Source:MGI Symbol;Acc:MGI:6118331]	chr14	0.0530106	-0.225848	3.03633	-0.0743818	0.940707	0.998802
ENSMUSG00000115570	NA	Gm48986	predicted gene, 48986 [Source:MGI Symbol;Acc:MGI:6118332]	chr14	0.16137	-0.889015	2.75915	-0.322206	0.747296	0.998802
ENSMUSG00000115165	NA	Gm48987	predicted gene, 48987 [Source:MGI Symbol;Acc:MGI:6118334]	chr14	0	NA	NA	NA	NA	NA
ENSMUSG00000115461	NA	Gm48988	predicted gene, 48988 [Source:MGI Symbol;Acc:MGI:6118335]	chr14	0	NA	NA	NA	NA	NA
ENSMUSG00000115038	NA	Gm48989	predicted gene, 48989 [Source:MGI Symbol;Acc:MGI:6118336]	chr14	0	NA	NA	NA	NA	NA
ENSMUSG00000094615	NA	Gm4899	predicted gene 4899 [Source:MGI Symbol;Acc:MGI:3644090]	chr8	0.225492	0.956005	2.14328	0.446047	0.655563	0.998802
ENSMUSG00000115379	NA	Gm48990	predicted gene, 48990 [Source:MGI Symbol;Acc:MGI:6118337]	chr14	0	NA	NA	NA	NA	NA
ENSMUSG00000115499	NA	Gm48991	predicted gene, 48991 [Source:MGI Symbol;Acc:MGI:6118338]	chr14	0	NA	NA	NA	NA	NA
ENSMUSG00000115650	NA	Gm48992	predicted gene, 48992 [Source:MGI Symbol;Acc:MGI:6118339]	chr14	2.43883	0.216128	0.548045	0.394362	0.693314	0.998802
ENSMUSG00000115755	NA	Gm48993	predicted gene, 48993 [Source:MGI Symbol;Acc:MGI:6118341]	chr14	0	NA	NA	NA	NA	NA
ENSMUSG00000115396	NA	Gm48994	predicted gene, 48994 [Source:MGI Symbol;Acc:MGI:6118342]	chr14	0	NA	NA	NA	NA	NA
ENSMUSG00000115679	NA	Gm48995	predicted gene, 48995 [Source:MGI Symbol;Acc:MGI:6118343]	chr14	0	NA	NA	NA	NA	NA
ENSMUSG00000115252	NA	Gm48996	predicted gene, 48996 [Source:MGI Symbol;Acc:MGI:6118344]	chr15	0	NA	NA	NA	NA	NA
ENSMUSG00000114983	NA	Gm48997	predicted gene, 48997 [Source:MGI Symbol;Acc:MGI:6118346]	chr14	0	NA	NA	NA	NA	NA
ENSMUSG00000115087	NA	Gm48998	predicted gene, 48998 [Source:MGI Symbol;Acc:MGI:6118348]	chr14	0.296558	1.84679	2.03687	0.906684	0.364574	0.998802
ENSMUSG00000115663	NA	Gm48999	predicted gene, 48999 [Source:MGI Symbol;Acc:MGI:6118350]	chr14	0	NA	NA	NA	NA	NA
ENSMUSG00000113651	NA	Gm4900	predicted gene 4900 [Source:MGI Symbol;Acc:MGI:3646967]	chr13	0.845913	-0.0645529	0.816783	-0.0790331	0.937006	0.998802
ENSMUSG00000115558	NA	Gm49000	predicted gene, 49000 [Source:MGI Symbol;Acc:MGI:6118351]	chr14	0	NA	NA	NA	NA	NA
ENSMUSG00000115733	NA	Gm49001	predicted gene, 49001 [Source:MGI Symbol;Acc:MGI:6118353]	chr14	0	NA	NA	NA	NA	NA
ENSMUSG00000115244	NA	Gm49002	predicted gene, 49002 [Source:MGI Symbol;Acc:MGI:6118354]	chr14	0.746933	-0.939628	0.928704	-1.01176	0.311652	0.998802
ENSMUSG00000115363	NA	Gm49003	predicted gene, 49003 [Source:MGI Symbol;Acc:MGI:6118356]	chr14	0	NA	NA	NA	NA	NA
ENSMUSG00000115823	NA	Gm49004	predicted gene, 49004 [Source:MGI Symbol;Acc:MGI:6118358]	chr14	0	NA	NA	NA	NA	NA
ENSMUSG00000115260	NA	Gm49005	predicted gene, 49005 [Source:MGI Symbol;Acc:MGI:6118360]	chr14	0	NA	NA	NA	NA	NA
ENSMUSG00000115535	NA	Gm49006	predicted gene, 49006 [Source:MGI Symbol;Acc:MGI:6118361]	chr14	0	NA	NA	NA	NA	NA
ENSMUSG00000115601	NA	Gm49007	predicted gene, 49007 [Source:MGI Symbol;Acc:MGI:6118362]	chr14	0.0916555	0.0723705	3.03633	0.0238349	0.980984	0.998802
ENSMUSG00000115648	NA	Gm49008	predicted gene, 49008 [Source:MGI Symbol;Acc:MGI:6118364]	chr14	0	NA	NA	NA	NA	NA
ENSMUSG00000115514	NA	Gm49009	predicted gene, 49009 [Source:MGI Symbol;Acc:MGI:6118366]	chr14	0	NA	NA	NA	NA	NA
ENSMUSG00000115309	NA	Gm49010	predicted gene, 49010 [Source:MGI Symbol;Acc:MGI:6118367]	chr14	0	NA	NA	NA	NA	NA
ENSMUSG00000115643	NA	Gm49011	predicted gene, 49011 [Source:MGI Symbol;Acc:MGI:6118369]	chr14	0.449771	-0.677563	1.21589	-0.557259	0.577351	0.998802
ENSMUSG00000115509	NA	Gm49012	predicted gene, 49012 [Source:MGI Symbol;Acc:MGI:6118370]	chr14	2.19186	-0.363411	0.506305	-0.717771	0.472898	0.998802
ENSMUSG00000115011	NA	Gm49013	predicted gene, 49013 [Source:MGI Symbol;Acc:MGI:6118372]	chr15	0	NA	NA	NA	NA	NA
ENSMUSG00000115369	NA	Gm49014	predicted gene, 49014 [Source:MGI Symbol;Acc:MGI:6118373]	chr15	0	NA	NA	NA	NA	NA
ENSMUSG00000115167	NA	Gm49015	predicted gene, 49015 [Source:MGI Symbol;Acc:MGI:6118375]	chr14	0	NA	NA	NA	NA	NA
ENSMUSG00000115090	NA	Gm49016	predicted gene, 49016 [Source:MGI Symbol;Acc:MGI:6118377]	chr14	0.171557	0.157578	2.71489	0.058042	0.953715	0.998802
ENSMUSG00000115486	NA	Gm49017	predicted gene, 49017 [Source:MGI Symbol;Acc:MGI:6118379]	chr14	0.0375109	-0.225848	3.03633	-0.0743818	0.940707	0.998802
ENSMUSG00000115242	NA	Gm49018	predicted gene, 49018 [Source:MGI Symbol;Acc:MGI:6118380]	chr14	0	NA	NA	NA	NA	NA
ENSMUSG00000115464	NA	Gm49019	predicted gene, 49019 [Source:MGI Symbol;Acc:MGI:6118382]	chr15	0	NA	NA	NA	NA	NA
ENSMUSG00000115250	NA	Gm49020	predicted gene, 49020 [Source:MGI Symbol;Acc:MGI:6118384]	chr14	0	NA	NA	NA	NA	NA
ENSMUSG00000115683	NA	Gm49021	predicted gene, 49021 [Source:MGI Symbol;Acc:MGI:6118386]	chr14	0	NA	NA	NA	NA	NA
ENSMUSG00000114987	NA	Gm49022	predicted gene, 49022 [Source:MGI Symbol;Acc:MGI:6118387]	chr14	0	NA	NA	NA	NA	NA
ENSMUSG00000115322	NA	Gm49023	predicted gene, 49023 [Source:MGI Symbol;Acc:MGI:6118389]	chr14	0	NA	NA	NA	NA	NA
ENSMUSG00000115575	NA	Gm49024	predicted gene, 49024 [Source:MGI Symbol;Acc:MGI:6118390]	chr14	6.79784	0.397548	0.299063	1.32931	0.183745	0.998802
ENSMUSG00000115451	NA	Gm49025	predicted gene, 49025 [Source:MGI Symbol;Acc:MGI:6118392]	chr14	0.39191	-0.48776	1.36178	-0.358178	0.72021	0.998802
ENSMUSG00000115071	NA	Gm49026	predicted gene, 49026 [Source:MGI Symbol;Acc:MGI:6118394]	chr14	0.0259224	-0.206484	3.03633	-0.0680046	0.945782	0.998802
ENSMUSG00000114278	NA	Gm49027	predicted gene, 49027 [Source:MGI Symbol;Acc:MGI:6118396]	chr5	2.24362	-0.494181	0.563017	-0.877738	0.380086	0.998802
ENSMUSG00000115045	NA	Gm49028	predicted gene, 49028 [Source:MGI Symbol;Acc:MGI:6118398]	chr14	0	NA	NA	NA	NA	NA
ENSMUSG00000115104	NA	Gm49029	predicted gene, 49029 [Source:MGI Symbol;Acc:MGI:6118399]	chr14	0	NA	NA	NA	NA	NA
ENSMUSG00000110395	NA	Gm4903	predicted gene 4903 [Source:MGI Symbol;Acc:MGI:3646001]	chr7	0	NA	NA	NA	NA	NA
ENSMUSG00000115597	NA	Gm49030	predicted gene, 49030 [Source:MGI Symbol;Acc:MGI:6118400]	chr14	0.0375109	-0.225848	3.03633	-0.0743818	0.940707	0.998802
ENSMUSG00000115666	NA	Gm49031	predicted gene, 49031 [Source:MGI Symbol;Acc:MGI:6118402]	chr14	0	NA	NA	NA	NA	NA
ENSMUSG00000115109	NA	Gm49032	predicted gene, 49032 [Source:MGI Symbol;Acc:MGI:6118403]	chr14	1.72389	-0.95937	0.693611	-1.38315	0.166618	0.998802
ENSMUSG00000115075	NA	Gm49033	predicted gene, 49033 [Source:MGI Symbol;Acc:MGI:6118405]	chr14	0	NA	NA	NA	NA	NA
ENSMUSG00000115826	NA	Gm49034	predicted gene, 49034 [Source:MGI Symbol;Acc:MGI:6118406]	chr14	0	NA	NA	NA	NA	NA
ENSMUSG00000115390	NA	Gm49035	predicted gene, 49035 [Source:MGI Symbol;Acc:MGI:6118407]	chr14	0	NA	NA	NA	NA	NA
ENSMUSG00000114990	NA	Gm49036	predicted gene, 49036 [Source:MGI Symbol;Acc:MGI:6118409]	chr15	0	NA	NA	NA	NA	NA
ENSMUSG00000115248	NA	Gm49037	predicted gene, 49037 [Source:MGI Symbol;Acc:MGI:6118410]	chr14	0	NA	NA	NA	NA	NA
ENSMUSG00000114997	NA	Gm49038	predicted gene, 49038 [Source:MGI Symbol;Acc:MGI:6118411]	chr14	0	NA	NA	NA	NA	NA
ENSMUSG00000115375	NA	Gm49039	predicted gene, 49039 [Source:MGI Symbol;Acc:MGI:6118412]	chr14	0	NA	NA	NA	NA	NA
ENSMUSG00000096217	NA	Gm4904	predicted gene 4904 [Source:MGI Symbol;Acc:MGI:3648291]	chr14	0	NA	NA	NA	NA	NA
ENSMUSG00000115274	NA	Gm49040	predicted gene, 49040 [Source:MGI Symbol;Acc:MGI:6118413]	chr14	0	NA	NA	NA	NA	NA
ENSMUSG00000115026	NA	Gm49041	predicted gene, 49041 [Source:MGI Symbol;Acc:MGI:6118414]	chr6	11.3015	-0.0542764	0.249673	-0.21739	0.827905	0.998802
ENSMUSG00000115740	NA	Gm49042	predicted gene, 49042 [Source:MGI Symbol;Acc:MGI:6118416]	chr14	0.219463	1.31092	2.54957	0.514174	0.60713	0.998802
ENSMUSG00000115036	NA	Gm49043	predicted gene, 49043 [Source:MGI Symbol;Acc:MGI:6118418]	chr14	0	NA	NA	NA	NA	NA
ENSMUSG00000115716	NA	Gm49044	predicted gene, 49044 [Source:MGI Symbol;Acc:MGI:6118419]	chr14	0	NA	NA	NA	NA	NA
ENSMUSG00000115297	NA	Gm49045	predicted gene, 49045 [Source:MGI Symbol;Acc:MGI:6118420]	chr14	0	NA	NA	NA	NA	NA
ENSMUSG00000115542	NA	Gm49046	predicted gene, 49046 [Source:MGI Symbol;Acc:MGI:6118421]	chr14	0	NA	NA	NA	NA	NA
ENSMUSG00000115476	NA	Gm49047	predicted gene, 49047 [Source:MGI Symbol;Acc:MGI:6118423]	chr14	0	NA	NA	NA	NA	NA
ENSMUSG00000115825	NA	Gm49048	predicted gene, 49048 [Source:MGI Symbol;Acc:MGI:6118424]	chr14	0	NA	NA	NA	NA	NA
ENSMUSG00000115051	NA	Gm49049	predicted gene, 49049 [Source:MGI Symbol;Acc:MGI:6118426]	chr14	0	NA	NA	NA	NA	NA
ENSMUSG00000115847	NA	Gm49050	predicted gene, 49050 [Source:MGI Symbol;Acc:MGI:6118427]	chr14	0	NA	NA	NA	NA	NA
ENSMUSG00000115031	NA	Gm49051	predicted gene, 49051 [Source:MGI Symbol;Acc:MGI:6118428]	chr14	0	NA	NA	NA	NA	NA
ENSMUSG00000115393	NA	Gm49052	predicted gene, 49052 [Source:MGI Symbol;Acc:MGI:6118429]	chr14	0	NA	NA	NA	NA	NA
ENSMUSG00000115780	NA	Gm49053	predicted gene, 49053 [Source:MGI Symbol;Acc:MGI:6118430]	chr14	0	NA	NA	NA	NA	NA
ENSMUSG00000115006	NA	Gm49054	predicted gene, 49054 [Source:MGI Symbol;Acc:MGI:6118431]	chr14	0	NA	NA	NA	NA	NA
ENSMUSG00000115282	NA	Gm49055	predicted gene, 49055 [Source:MGI Symbol;Acc:MGI:6118433]	chr14	0	NA	NA	NA	NA	NA
ENSMUSG00000115770	NA	Gm49056	predicted gene, 49056 [Source:MGI Symbol;Acc:MGI:6118434]	chr14	0	NA	NA	NA	NA	NA
ENSMUSG00000115227	NA	Gm49057	predicted gene, 49057 [Source:MGI Symbol;Acc:MGI:6118435]	chr14	0	NA	NA	NA	NA	NA
ENSMUSG00000107970	NA	Gm49058	predicted gene, 49058 [Source:MGI Symbol;Acc:MGI:6118436]	chr6	0.803963	-0.221184	0.969341	-0.22818	0.819507	0.998802
ENSMUSG00000115653	NA	Gm49059	predicted gene, 49059 [Source:MGI Symbol;Acc:MGI:6118438]	chr14	0	NA	NA	NA	NA	NA
ENSMUSG00000115836	NA	Gm49060	predicted gene, 49060 [Source:MGI Symbol;Acc:MGI:6118439]	chr14	0	NA	NA	NA	NA	NA
ENSMUSG00000115014	NA	Gm49061	predicted gene, 49061 [Source:MGI Symbol;Acc:MGI:6118440]	chr14	0	NA	NA	NA	NA	NA
ENSMUSG00000115128	NA	Gm49062	predicted gene, 49062 [Source:MGI Symbol;Acc:MGI:6118441]	chr14	0	NA	NA	NA	NA	NA
ENSMUSG00000115176	NA	Gm49063	predicted gene, 49063 [Source:MGI Symbol;Acc:MGI:6118442]	chr14	0	NA	NA	NA	NA	NA
ENSMUSG00000114771	NA	Gm49064	predicted gene, 49064 [Source:MGI Symbol;Acc:MGI:6118443]	chr13	16.1394	-0.0740363	0.195846	-0.378034	0.705406	0.998802
ENSMUSG00000115810	NA	Gm49066	predicted gene, 49066 [Source:MGI Symbol;Acc:MGI:6118447]	chr15	8.09324	0.323083	0.271756	1.18887	0.234489	0.998802
ENSMUSG00000115154	NA	Gm49067	predicted gene, 49067 [Source:MGI Symbol;Acc:MGI:6118449]	chr14	3.16862	0.0907043	0.452596	0.200409	0.841161	0.998802
ENSMUSG00000115285	NA	Gm49068	predicted gene, 49068 [Source:MGI Symbol;Acc:MGI:6118451]	chr15	0	NA	NA	NA	NA	NA
ENSMUSG00000114970	NA	Gm49069	predicted gene, 49069 [Source:MGI Symbol;Acc:MGI:6118452]	chr14	0.337342	0.807053	1.35535	0.595458	0.551538	0.998802
ENSMUSG00000115472	NA	Gm49070	predicted gene, 49070 [Source:MGI Symbol;Acc:MGI:6118454]	chr14	0.0412141	-0.206484	3.03633	-0.0680046	0.945782	0.998802
ENSMUSG00000115191	NA	Gm49071	predicted gene, 49071 [Source:MGI Symbol;Acc:MGI:6118455]	chr14	0	NA	NA	NA	NA	NA
ENSMUSG00000115511	NA	Gm49072	predicted gene, 49072 [Source:MGI Symbol;Acc:MGI:6118456]	chr14	0	NA	NA	NA	NA	NA
ENSMUSG00000115259	NA	Gm49073	predicted gene, 49073 [Source:MGI Symbol;Acc:MGI:6118457]	chr15	0	NA	NA	NA	NA	NA
ENSMUSG00000115415	NA	Gm49074	predicted gene, 49074 [Source:MGI Symbol;Acc:MGI:6118458]	chr15	0	NA	NA	NA	NA	NA
ENSMUSG00000115197	NA	Gm49075	predicted gene, 49075 [Source:MGI Symbol;Acc:MGI:6118459]	chr15	0	NA	NA	NA	NA	NA
ENSMUSG00000115698	NA	Gm49076	predicted gene, 49076 [Source:MGI Symbol;Acc:MGI:6118460]	chr14	0.661388	-1.41467	1.06666	-1.32626	0.184753	0.998802
ENSMUSG00000115546	NA	Gm49077	predicted gene, 49077 [Source:MGI Symbol;Acc:MGI:6118462]	chr15	7.73431	-0.0181755	0.292698	-0.0620965	0.950486	0.998802
ENSMUSG00000115394	NA	Gm49078	predicted gene, 49078 [Source:MGI Symbol;Acc:MGI:6118464]	chr14	0	NA	NA	NA	NA	NA
ENSMUSG00000115350	NA	Gm49079	predicted gene, 49079 [Source:MGI Symbol;Acc:MGI:6118465]	chr15	0	NA	NA	NA	NA	NA
ENSMUSG00000083094	NA	Gm4908	predicted gene 4908 [Source:MGI Symbol;Acc:MGI:3645476]	chrX	0	NA	NA	NA	NA	NA
ENSMUSG00000115675	NA	Gm49080	predicted gene, 49080 [Source:MGI Symbol;Acc:MGI:6118466]	chr14	0	NA	NA	NA	NA	NA
ENSMUSG00000115844	NA	Gm49081	predicted gene, 49081 [Source:MGI Symbol;Acc:MGI:6118467]	chr14	0	NA	NA	NA	NA	NA
ENSMUSG00000115619	NA	Gm49082	predicted gene, 49082 [Source:MGI Symbol;Acc:MGI:6118468]	chr14	0	NA	NA	NA	NA	NA
ENSMUSG00000115354	NA	Gm49083	predicted gene, 49083 [Source:MGI Symbol;Acc:MGI:6118469]	chr14	0.309468	0.345636	2.06754	0.167172	0.867234	0.998802
ENSMUSG00000115628	NA	Gm49084	predicted gene, 49084 [Source:MGI Symbol;Acc:MGI:6118471]	chr14	0	NA	NA	NA	NA	NA
ENSMUSG00000115249	NA	Gm49085	predicted gene, 49085 [Source:MGI Symbol;Acc:MGI:6118472]	chr15	0.914724	-0.70987	0.95666	-0.742029	0.45807	0.998802
ENSMUSG00000115454	NA	Gm49086	predicted gene, 49086 [Source:MGI Symbol;Acc:MGI:6118474]	chr14	4.84257	0.113592	0.365314	0.310944	0.755843	0.998802
ENSMUSG00000115724	NA	Gm49087	predicted gene, 49087 [Source:MGI Symbol;Acc:MGI:6118476]	chr14	0	NA	NA	NA	NA	NA
ENSMUSG00000115362	NA	Gm49088	predicted gene, 49088 [Source:MGI Symbol;Acc:MGI:6118478]	chr15	0	NA	NA	NA	NA	NA
ENSMUSG00000115318	NA	Gm49089	predicted gene, 49089 [Source:MGI Symbol;Acc:MGI:6118479]	chr15	0.0879098	0.0723705	3.03633	0.0238349	0.980984	0.998802
ENSMUSG00000083463	NA	Gm4909	predicted gene 4909 [Source:MGI Symbol;Acc:MGI:3648723]	chrX	0	NA	NA	NA	NA	NA
ENSMUSG00000114975	NA	Gm49090	predicted gene, 49090 [Source:MGI Symbol;Acc:MGI:6118481]	chr15	0	NA	NA	NA	NA	NA
ENSMUSG00000115440	NA	Gm49091	predicted gene, 49091 [Source:MGI Symbol;Acc:MGI:6118482]	chr15	0	NA	NA	NA	NA	NA
ENSMUSG00000115842	NA	Gm49092	predicted gene, 49092 [Source:MGI Symbol;Acc:MGI:6118483]	chr17	9.20392	-0.415912	0.284196	-1.46347	0.143339	0.998802
ENSMUSG00000115748	NA	Gm49093	predicted gene, 49093 [Source:MGI Symbol;Acc:MGI:6118485]	chr15	0	NA	NA	NA	NA	NA
ENSMUSG00000115412	NA	Gm49094	predicted gene, 49094 [Source:MGI Symbol;Acc:MGI:6118486]	chr14	0	NA	NA	NA	NA	NA
ENSMUSG00000115342	NA	Gm49095	predicted gene, 49095 [Source:MGI Symbol;Acc:MGI:6118487]	chr15	0.136043	-0.373019	2.8834	-0.129368	0.897067	0.998802
ENSMUSG00000115316	NA	Gm49096	predicted gene, 49096 [Source:MGI Symbol;Acc:MGI:6118488]	chr14	0.843035	0.612003	0.889299	0.688185	0.491336	0.998802
ENSMUSG00000114994	NA	Gm49097	predicted gene, 49097 [Source:MGI Symbol;Acc:MGI:6118490]	chr15	8.48534	-0.0580721	0.311557	-0.186393	0.852136	0.998802
ENSMUSG00000114880	NA	Gm49098	predicted gene, 49098 [Source:MGI Symbol;Acc:MGI:6118492]	chr14	3.69663	-0.0635597	0.40094	-0.158527	0.874042	0.998802
ENSMUSG00000115488	NA	Gm49099	predicted gene, 49099 [Source:MGI Symbol;Acc:MGI:6118494]	chr14	0.0465216	0.285384	3.03633	0.0939897	0.925117	0.998802
ENSMUSG00000082202	NA	Gm4910	predicted pseudogene 4910 [Source:MGI Symbol;Acc:MGI:3645886]	chrX	0.0884612	-0.438861	3.03633	-0.144537	0.885077	0.998802
ENSMUSG00000115807	NA	Gm49100	predicted gene, 49100 [Source:MGI Symbol;Acc:MGI:6118496]	chr15	0.0370202	0.285384	3.03633	0.0939897	0.925117	0.998802
ENSMUSG00000115794	NA	Gm49101	predicted gene, 49101 [Source:MGI Symbol;Acc:MGI:6118497]	chr14	0	NA	NA	NA	NA	NA
ENSMUSG00000115235	NA	Gm49102	predicted gene, 49102 [Source:MGI Symbol;Acc:MGI:6118499]	chr14	0	NA	NA	NA	NA	NA
ENSMUSG00000115056	NA	Gm49103	predicted gene, 49103 [Source:MGI Symbol;Acc:MGI:6118500]	chr14	0	NA	NA	NA	NA	NA
ENSMUSG00000115498	NA	Gm49104	predicted gene, 49104 [Source:MGI Symbol;Acc:MGI:6118501]	chr14	0	NA	NA	NA	NA	NA
ENSMUSG00000115841	NA	Gm49105	predicted gene, 49105 [Source:MGI Symbol;Acc:MGI:6118502]	chr15	0.223957	0.966389	2.14307	0.450937	0.652035	0.998802
ENSMUSG00000115076	NA	Gm49106	predicted gene, 49106 [Source:MGI Symbol;Acc:MGI:6118503]	chr15	0.185899	-0.0941614	1.90351	-0.0494673	0.960547	0.998802
ENSMUSG00000115804	NA	Gm49107	predicted gene, 49107 [Source:MGI Symbol;Acc:MGI:6118505]	chr15	0	NA	NA	NA	NA	NA
ENSMUSG00000115134	NA	Gm49108	predicted gene, 49108 [Source:MGI Symbol;Acc:MGI:6118507]	chr14	0	NA	NA	NA	NA	NA
ENSMUSG00000115065	NA	Gm49109	predicted gene, 49109 [Source:MGI Symbol;Acc:MGI:6118509]	chr14	0	NA	NA	NA	NA	NA
ENSMUSG00000081743	NA	Gm4911	predicted pseudogene 4911 [Source:MGI Symbol;Acc:MGI:3643139]	chrX	0	NA	NA	NA	NA	NA
ENSMUSG00000115805	NA	Gm49110	predicted gene, 49110 [Source:MGI Symbol;Acc:MGI:6118510]	chr14	0	NA	NA	NA	NA	NA
ENSMUSG00000115287	NA	Gm49111	predicted gene, 49111 [Source:MGI Symbol;Acc:MGI:6118511]	chr14	0	NA	NA	NA	NA	NA
ENSMUSG00000115703	NA	Gm49112	predicted gene, 49112 [Source:MGI Symbol;Acc:MGI:6118512]	chr15	0	NA	NA	NA	NA	NA
ENSMUSG00000115419	NA	Gm49113	predicted gene, 49113 [Source:MGI Symbol;Acc:MGI:6118513]	chr15	0	NA	NA	NA	NA	NA
ENSMUSG00000115824	NA	Gm49114	predicted gene, 49114 [Source:MGI Symbol;Acc:MGI:6118515]	chr15	0	NA	NA	NA	NA	NA
ENSMUSG00000115551	NA	Gm49115	predicted gene, 49115 [Source:MGI Symbol;Acc:MGI:6118516]	chr15	0	NA	NA	NA	NA	NA
ENSMUSG00000115782	NA	Gm49116	predicted gene, 49116 [Source:MGI Symbol;Acc:MGI:6118517]	chr15	0	NA	NA	NA	NA	NA
ENSMUSG00000115622	NA	Gm49117	predicted gene, 49117 [Source:MGI Symbol;Acc:MGI:6118519]	chr14	0	NA	NA	NA	NA	NA
ENSMUSG00000115208	NA	Gm49118	predicted gene, 49118 [Source:MGI Symbol;Acc:MGI:6118520]	chr15	0	NA	NA	NA	NA	NA
ENSMUSG00000114972	NA	Gm49119	predicted gene, 49119 [Source:MGI Symbol;Acc:MGI:6118521]	chr15	0	NA	NA	NA	NA	NA
ENSMUSG00000083701	NA	Gm4912	predicted pseudogene 4912 [Source:MGI Symbol;Acc:MGI:3643140]	chrX	0	NA	NA	NA	NA	NA
ENSMUSG00000115636	NA	Gm49120	predicted gene, 49120 [Source:MGI Symbol;Acc:MGI:6118522]	chr14	0	NA	NA	NA	NA	NA
ENSMUSG00000115221	NA	Gm49121	predicted gene, 49121 [Source:MGI Symbol;Acc:MGI:6118524]	chr17	0	NA	NA	NA	NA	NA
ENSMUSG00000115524	NA	Gm49122	predicted gene, 49122 [Source:MGI Symbol;Acc:MGI:6118525]	chr15	0	NA	NA	NA	NA	NA
ENSMUSG00000115391	NA	Gm49123	predicted gene, 49123 [Source:MGI Symbol;Acc:MGI:6118526]	chr14	0.6263	-0.0759193	0.996976	-0.0761495	0.9393	0.998802
ENSMUSG00000115553	NA	Gm49124	predicted gene, 49124 [Source:MGI Symbol;Acc:MGI:6118528]	chr14	34.175	-0.0504892	0.168894	-0.29894	0.764986	0.998802
ENSMUSG00000115148	NA	Gm49125	predicted gene, 49125 [Source:MGI Symbol;Acc:MGI:6118530]	chr14	2.41684	0.351173	0.500042	0.702287	0.4825	0.998802
ENSMUSG00000115485	NA	Gm49126	predicted gene, 49126 [Source:MGI Symbol;Acc:MGI:6118532]	chr15	0	NA	NA	NA	NA	NA
ENSMUSG00000115460	NA	Gm49127	predicted gene, 49127 [Source:MGI Symbol;Acc:MGI:6118534]	chr15	0	NA	NA	NA	NA	NA
ENSMUSG00000115182	NA	Gm49128	predicted gene, 49128 [Source:MGI Symbol;Acc:MGI:6118536]	chr15	0	NA	NA	NA	NA	NA
ENSMUSG00000115489	NA	Gm49129	predicted gene, 49129 [Source:MGI Symbol;Acc:MGI:6118538]	chr14	0	NA	NA	NA	NA	NA
ENSMUSG00000083151	NA	Gm4913	predicted gene 4913 [Source:MGI Symbol;Acc:MGI:3646629]	chrX	0.0430343	0.285384	3.03633	0.0939897	0.925117	0.998802
ENSMUSG00000115234	NA	Gm49130	predicted gene, 49130 [Source:MGI Symbol;Acc:MGI:6118539]	chr14	9.20887	-0.155475	0.306864	-0.506659	0.612394	0.998802
ENSMUSG00000115573	NA	Gm49131	predicted gene, 49131 [Source:MGI Symbol;Acc:MGI:6118541]	chr14	0	NA	NA	NA	NA	NA
ENSMUSG00000115207	NA	Gm49132	predicted gene, 49132 [Source:MGI Symbol;Acc:MGI:6118542]	chr14	0	NA	NA	NA	NA	NA
ENSMUSG00000115556	NA	Gm49133	predicted gene, 49133 [Source:MGI Symbol;Acc:MGI:6118544]	chr14	0	NA	NA	NA	NA	NA
ENSMUSG00000115098	NA	Gm49134	predicted gene, 49134 [Source:MGI Symbol;Acc:MGI:6118545]	chr14	0	NA	NA	NA	NA	NA
ENSMUSG00000115262	NA	Gm49135	predicted gene, 49135 [Source:MGI Symbol;Acc:MGI:6118546]	chr14	0	NA	NA	NA	NA	NA
ENSMUSG00000115566	NA	Gm49136	predicted gene, 49136 [Source:MGI Symbol;Acc:MGI:6118548]	chr14	0	NA	NA	NA	NA	NA
ENSMUSG00000115400	NA	Gm49137	predicted gene, 49137 [Source:MGI Symbol;Acc:MGI:6118549]	chr14	0	NA	NA	NA	NA	NA
ENSMUSG00000115358	NA	Gm49138	predicted gene, 49138 [Source:MGI Symbol;Acc:MGI:6118550]	chr15	0	NA	NA	NA	NA	NA
ENSMUSG00000115766	NA	Gm49139	predicted gene, 49139 [Source:MGI Symbol;Acc:MGI:6118551]	chr15	0	NA	NA	NA	NA	NA
ENSMUSG00000082440	NA	Gm4914	predicted gene 4914 [Source:MGI Symbol;Acc:MGI:3646569]	chrX	0	NA	NA	NA	NA	NA
ENSMUSG00000115254	NA	Gm49140	predicted gene, 49140 [Source:MGI Symbol;Acc:MGI:6118552]	chr15	0	NA	NA	NA	NA	NA
ENSMUSG00000114619	NA	Gm49141	predicted gene, 49141 [Source:MGI Symbol;Acc:MGI:6118553]	chr14	0	NA	NA	NA	NA	NA
ENSMUSG00000114250	NA	Gm49142	predicted gene, 49142 [Source:MGI Symbol;Acc:MGI:6118554]	chr14	0	NA	NA	NA	NA	NA
ENSMUSG00000115706	NA	Gm49143	predicted gene, 49143 [Source:MGI Symbol;Acc:MGI:6118555]	chr14	0	NA	NA	NA	NA	NA
ENSMUSG00000114483	NA	Gm49144	predicted gene, 49144 [Source:MGI Symbol;Acc:MGI:6118556]	chr13	1.66233	-0.298994	0.582839	-0.512995	0.607955	0.998802
ENSMUSG00000115747	NA	Gm49145	predicted gene, 49145 [Source:MGI Symbol;Acc:MGI:6118558]	chr14	0	NA	NA	NA	NA	NA
ENSMUSG00000114544	NA	Gm49146	predicted gene, 49146 [Source:MGI Symbol;Acc:MGI:6118560]	chr14	0	NA	NA	NA	NA	NA
ENSMUSG00000115500	NA	Gm49147	predicted gene, 49147 [Source:MGI Symbol;Acc:MGI:6118561]	chr14	0	NA	NA	NA	NA	NA
ENSMUSG00000115487	NA	Gm49148	predicted gene, 49148 [Source:MGI Symbol;Acc:MGI:6118562]	chr14	0	NA	NA	NA	NA	NA
ENSMUSG00000115849	NA	Gm49149	predicted gene, 49149 [Source:MGI Symbol;Acc:MGI:6118563]	chr14	0	NA	NA	NA	NA	NA
ENSMUSG00000082511	NA	Gm4915	predicted gene 4915 [Source:MGI Symbol;Acc:MGI:3647071]	chrX	0	NA	NA	NA	NA	NA
ENSMUSG00000115097	NA	Gm49150	predicted gene, 49150 [Source:MGI Symbol;Acc:MGI:6118565]	chr14	0	NA	NA	NA	NA	NA
ENSMUSG00000115669	NA	Gm49151	predicted gene, 49151 [Source:MGI Symbol;Acc:MGI:6118567]	chr14	0	NA	NA	NA	NA	NA
ENSMUSG00000115130	NA	Gm49152	predicted gene, 49152 [Source:MGI Symbol;Acc:MGI:6118569]	chr14	0.0902679	-0.419497	3.03633	-0.138159	0.890114	0.998802
ENSMUSG00000115429	NA	Gm49153	predicted gene, 49153 [Source:MGI Symbol;Acc:MGI:6118571]	chr14	0	NA	NA	NA	NA	NA
ENSMUSG00000115599	NA	Gm49154	predicted gene, 49154 [Source:MGI Symbol;Acc:MGI:6118573]	chr14	0.0529252	-0.225848	3.03633	-0.0743818	0.940707	0.998802
ENSMUSG00000115348	NA	Gm49155	predicted gene, 49155 [Source:MGI Symbol;Acc:MGI:6118575]	chr14	0.10014	0.564238	3.03633	0.185829	0.852579	0.998802
ENSMUSG00000115579	NA	Gm49156	predicted gene, 49156 [Source:MGI Symbol;Acc:MGI:6118576]	chr14	0	NA	NA	NA	NA	NA
ENSMUSG00000115401	NA	Gm49157	predicted gene, 49157 [Source:MGI Symbol;Acc:MGI:6118578]	chr14	0	NA	NA	NA	NA	NA
ENSMUSG00000115776	NA	Gm49158	predicted gene, 49158 [Source:MGI Symbol;Acc:MGI:6118579]	chr14	0	NA	NA	NA	NA	NA
ENSMUSG00000115306	NA	Gm49159	predicted gene, 49159 [Source:MGI Symbol;Acc:MGI:6118580]	chr14	0	NA	NA	NA	NA	NA
ENSMUSG00000085722	NA	Gm4916	predicted gene 4916 [Source:MGI Symbol;Acc:MGI:3643896]	chrX	0	NA	NA	NA	NA	NA
ENSMUSG00000115352	NA	Gm49160	predicted gene, 49160 [Source:MGI Symbol;Acc:MGI:6118582]	chr15	0	NA	NA	NA	NA	NA
ENSMUSG00000115717	NA	Gm49161	predicted gene, 49161 [Source:MGI Symbol;Acc:MGI:6118584]	chr15	0	NA	NA	NA	NA	NA
ENSMUSG00000114971	NA	Gm49162	predicted gene, 49162 [Source:MGI Symbol;Acc:MGI:6118586]	chr15	0.0370202	0.285384	3.03633	0.0939897	0.925117	0.998802
ENSMUSG00000115692	NA	Gm49163	predicted gene, 49163 [Source:MGI Symbol;Acc:MGI:6118588]	chr17	0	NA	NA	NA	NA	NA
ENSMUSG00000115289	NA	Gm49164	predicted gene, 49164 [Source:MGI Symbol;Acc:MGI:6118590]	chr14	15.5704	0.239872	0.302258	0.793601	0.427427	0.998802
ENSMUSG00000115088	NA	Gm49165	predicted gene, 49165 [Source:MGI Symbol;Acc:MGI:6118592]	chr14	5.996	0.481358	0.347715	1.38435	0.166253	0.998802
ENSMUSG00000115413	NA	Gm49166	predicted gene, 49166 [Source:MGI Symbol;Acc:MGI:6118594]	chr15	0	NA	NA	NA	NA	NA
ENSMUSG00000112203	NA	Gm49167	predicted gene, 49167 [Source:MGI Symbol;Acc:MGI:6118596]	chr10	0.188135	-0.392382	2.2054	-0.177919	0.858787	0.998802
ENSMUSG00000115299	NA	Gm49168	predicted gene, 49168 [Source:MGI Symbol;Acc:MGI:6118598]	chr14	0	NA	NA	NA	NA	NA
ENSMUSG00000115569	NA	Gm49169	predicted gene, 49169 [Source:MGI Symbol;Acc:MGI:6118599]	chr15	1.26704	1.20288	0.763264	1.57597	0.115033	0.998802
ENSMUSG00000083162	NA	Gm4917	predicted gene 4917 [Source:MGI Symbol;Acc:MGI:3647066]	chrX	0.0801594	0.0917341	3.03633	0.0302122	0.975898	0.998802
ENSMUSG00000115559	NA	Gm49170	predicted gene, 49170 [Source:MGI Symbol;Acc:MGI:6118601]	chr14	0.0529252	-0.225848	3.03633	-0.0743818	0.940707	0.998802
ENSMUSG00000115704	NA	Gm49171	predicted gene, 49171 [Source:MGI Symbol;Acc:MGI:6118602]	chr14	0	NA	NA	NA	NA	NA
ENSMUSG00000115049	NA	Gm49172	predicted gene, 49172 [Source:MGI Symbol;Acc:MGI:6118604]	chr15	0.0899454	0.053007	3.03633	0.0174576	0.986072	0.998802
ENSMUSG00000115522	NA	Gm49173	predicted gene, 49173 [Source:MGI Symbol;Acc:MGI:6118606]	chr15	0.86901	2.43875	0.94661	2.5763	0.0099863	0.998802
ENSMUSG00000115427	NA	Gm49174	predicted gene, 49174 [Source:MGI Symbol;Acc:MGI:6118608]	chr14	0	NA	NA	NA	NA	NA
ENSMUSG00000115449	NA	Gm49175	predicted gene, 49175 [Source:MGI Symbol;Acc:MGI:6118609]	chr14	0	NA	NA	NA	NA	NA
ENSMUSG00000115830	NA	Gm49176	predicted gene, 49176 [Source:MGI Symbol;Acc:MGI:6118611]	chr15	0	NA	NA	NA	NA	NA
ENSMUSG00000115086	NA	Gm49177	predicted gene, 49177 [Source:MGI Symbol;Acc:MGI:6118612]	chr15	0	NA	NA	NA	NA	NA
ENSMUSG00000115203	NA	Gm49178	predicted gene, 49178 [Source:MGI Symbol;Acc:MGI:6118613]	chr15	0	NA	NA	NA	NA	NA
ENSMUSG00000115718	NA	Gm49179	predicted gene, 49179 [Source:MGI Symbol;Acc:MGI:6118614]	chr14	94.748	-0.144599	0.12704	-1.13822	0.255031	0.998802
ENSMUSG00000083960	NA	Gm4918	predicted gene 4918 [Source:MGI Symbol;Acc:MGI:3644582]	chrX	0.0259224	-0.206484	3.03633	-0.0680046	0.945782	0.998802
ENSMUSG00000115735	NA	Gm49180	predicted gene, 49180 [Source:MGI Symbol;Acc:MGI:6118616]	chr14	0	NA	NA	NA	NA	NA
ENSMUSG00000115814	NA	Gm49181	predicted gene, 49181 [Source:MGI Symbol;Acc:MGI:6118618]	chr14	0	NA	NA	NA	NA	NA
ENSMUSG00000115155	NA	Gm49182	predicted gene, 49182 [Source:MGI Symbol;Acc:MGI:6118619]	chr15	0	NA	NA	NA	NA	NA
ENSMUSG00000115216	NA	Gm49183	predicted gene, 49183 [Source:MGI Symbol;Acc:MGI:6118621]	chr14	0	NA	NA	NA	NA	NA
ENSMUSG00000115054	NA	Gm49184	predicted gene, 49184 [Source:MGI Symbol;Acc:MGI:6118622]	chr14	0	NA	NA	NA	NA	NA
ENSMUSG00000115462	NA	Gm49185	predicted gene, 49185 [Source:MGI Symbol;Acc:MGI:6118623]	chr15	0	NA	NA	NA	NA	NA
ENSMUSG00000115446	NA	Gm49186	predicted gene, 49186 [Source:MGI Symbol;Acc:MGI:6118624]	chr15	0	NA	NA	NA	NA	NA
ENSMUSG00000115708	NA	Gm49187	predicted gene, 49187 [Source:MGI Symbol;Acc:MGI:6118625]	chr15	0	NA	NA	NA	NA	NA
ENSMUSG00000115300	NA	Gm49188	predicted gene, 49188 [Source:MGI Symbol;Acc:MGI:6118627]	chr15	0	NA	NA	NA	NA	NA
ENSMUSG00000115082	NA	Gm49189	predicted gene, 49189 [Source:MGI Symbol;Acc:MGI:6118629]	chr14	0	NA	NA	NA	NA	NA
ENSMUSG00000083379	NA	Gm4919	predicted gene 4919 [Source:MGI Symbol;Acc:MGI:3644910]	chrX	0	NA	NA	NA	NA	NA
ENSMUSG00000115728	NA	Gm49190	predicted gene, 49190 [Source:MGI Symbol;Acc:MGI:6118631]	chr14	0	NA	NA	NA	NA	NA
ENSMUSG00000115560	NA	Gm49191	predicted gene, 49191 [Source:MGI Symbol;Acc:MGI:6118632]	chr15	0	NA	NA	NA	NA	NA
ENSMUSG00000115000	NA	Gm49192	predicted gene, 49192 [Source:MGI Symbol;Acc:MGI:6118634]	chr14	0	NA	NA	NA	NA	NA
ENSMUSG00000115438	NA	Gm49193	predicted gene, 49193 [Source:MGI Symbol;Acc:MGI:6118636]	chr14	0	NA	NA	NA	NA	NA
ENSMUSG00000115373	NA	Gm49194	predicted gene, 49194 [Source:MGI Symbol;Acc:MGI:6118637]	chr14	3.66092	0.132797	0.499991	0.265599	0.790548	0.998802
ENSMUSG00000115005	NA	Gm49195	predicted gene, 49195 [Source:MGI Symbol;Acc:MGI:6118639]	chr15	1.51367	-0.543751	0.757504	-0.717819	0.472869	0.998802
ENSMUSG00000115833	NA	Gm49196	predicted gene, 49196 [Source:MGI Symbol;Acc:MGI:6118640]	chr14	0.12954	-0.651874	2.89403	-0.225247	0.821787	0.998802
ENSMUSG00000115184	NA	Gm49197	predicted gene, 49197 [Source:MGI Symbol;Acc:MGI:6118641]	chr14	0.0523793	0.304747	3.03633	0.100367	0.920053	0.998802
ENSMUSG00000115478	NA	Gm49198	predicted gene, 49198 [Source:MGI Symbol;Acc:MGI:6118643]	chr15	0	NA	NA	NA	NA	NA
ENSMUSG00000115564	NA	Gm49199	predicted gene, 49199 [Source:MGI Symbol;Acc:MGI:6118645]	chr14	0	NA	NA	NA	NA	NA
ENSMUSG00000115615	NA	Gm49200	predicted gene, 49200 [Source:MGI Symbol;Acc:MGI:6118647]	chr14	0	NA	NA	NA	NA	NA
ENSMUSG00000115124	NA	Gm49201	predicted gene, 49201 [Source:MGI Symbol;Acc:MGI:6118649]	chr14	18.9425	-0.185908	0.180787	-1.02833	0.303795	0.998802
ENSMUSG00000115214	NA	Gm49202	predicted gene, 49202 [Source:MGI Symbol;Acc:MGI:6118651]	chr14	0	NA	NA	NA	NA	NA
ENSMUSG00000115183	NA	Gm49203	predicted gene, 49203 [Source:MGI Symbol;Acc:MGI:6118652]	chr14	0	NA	NA	NA	NA	NA
ENSMUSG00000115624	NA	Gm49204	predicted gene, 49204 [Source:MGI Symbol;Acc:MGI:6118653]	chr14	4.65668	-0.149062	0.358042	-0.416325	0.677172	0.998802
ENSMUSG00000115384	NA	Gm49205	predicted gene, 49205 [Source:MGI Symbol;Acc:MGI:6118655]	chr14	0.0410788	-0.206484	3.03633	-0.0680046	0.945782	0.998802
ENSMUSG00000115033	NA	Gm49206	predicted gene, 49206 [Source:MGI Symbol;Acc:MGI:6118656]	chr15	0	NA	NA	NA	NA	NA
ENSMUSG00000115497	NA	Gm49207	predicted gene, 49207 [Source:MGI Symbol;Acc:MGI:6118657]	chr15	0.34015	0.305557	1.26039	0.24243	0.808447	0.998802
ENSMUSG00000115710	NA	Gm49208	predicted gene, 49208 [Source:MGI Symbol;Acc:MGI:6118659]	chr15	0.121931	-0.160006	2.94142	-0.0543974	0.956619	0.998802
ENSMUSG00000115688	NA	Gm49209	predicted gene, 49209 [Source:MGI Symbol;Acc:MGI:6118661]	chr9	0	NA	NA	NA	NA	NA
ENSMUSG00000111902	NA	Gm4921	predicted gene 4921 [Source:MGI Symbol;Acc:MGI:3779448]	chr10	0	NA	NA	NA	NA	NA
ENSMUSG00000115187	NA	Gm49210	predicted gene, 49210 [Source:MGI Symbol;Acc:MGI:6118662]	chr15	0	NA	NA	NA	NA	NA
ENSMUSG00000115361	NA	Gm49211	predicted gene, 49211 [Source:MGI Symbol;Acc:MGI:6118663]	chr15	0	NA	NA	NA	NA	NA
ENSMUSG00000115678	NA	Gm49212	predicted gene, 49212 [Source:MGI Symbol;Acc:MGI:6118665]	chr15	0	NA	NA	NA	NA	NA
ENSMUSG00000115064	NA	Gm49213	predicted gene, 49213 [Source:MGI Symbol;Acc:MGI:6118667]	chr15	0	NA	NA	NA	NA	NA
ENSMUSG00000115357	NA	Gm49214	predicted gene, 49214 [Source:MGI Symbol;Acc:MGI:6118668]	chr15	0	NA	NA	NA	NA	NA
ENSMUSG00000115224	NA	Gm49215	predicted gene, 49215 [Source:MGI Symbol;Acc:MGI:6118669]	chr15	0	NA	NA	NA	NA	NA
ENSMUSG00000115383	NA	Gm49216	predicted gene, 49216 [Source:MGI Symbol;Acc:MGI:6118670]	chr15	0.0671366	-0.419497	3.03633	-0.138159	0.890114	0.998802
ENSMUSG00000115468	NA	Gm49217	predicted gene, 49217 [Source:MGI Symbol;Acc:MGI:6118672]	chr14	0	NA	NA	NA	NA	NA
ENSMUSG00000115746	NA	Gm49218	predicted gene, 49218 [Source:MGI Symbol;Acc:MGI:6118674]	chr14	0	NA	NA	NA	NA	NA
ENSMUSG00000115590	NA	Gm49219	predicted gene, 49219 [Source:MGI Symbol;Acc:MGI:6118675]	chr14	0	NA	NA	NA	NA	NA
ENSMUSG00000044624	237300	Gm4922	predicted gene 4922 [Source:MGI Symbol;Acc:MGI:3644318]	chr10	0.0259224	-0.206484	3.03633	-0.0680046	0.945782	0.998802
ENSMUSG00000115178	NA	Gm49220	predicted gene, 49220 [Source:MGI Symbol;Acc:MGI:6118676]	chr14	0	NA	NA	NA	NA	NA
ENSMUSG00000115330	NA	Gm49221	predicted gene, 49221 [Source:MGI Symbol;Acc:MGI:6118677]	chr17	0	NA	NA	NA	NA	NA
ENSMUSG00000115502	NA	Gm49222	predicted gene, 49222 [Source:MGI Symbol;Acc:MGI:6118678]	chr15	0	NA	NA	NA	NA	NA
ENSMUSG00000114602	NA	Gm49223	predicted gene, 49223 [Source:MGI Symbol;Acc:MGI:6118679]	chr13	0.502564	-0.409795	1.17593	-0.348487	0.727474	0.998802
ENSMUSG00000115395	NA	Gm49224	predicted gene, 49224 [Source:MGI Symbol;Acc:MGI:6118681]	chr15	0.1501	1.07365	3.03341	0.353943	0.723382	0.998802
ENSMUSG00000115550	NA	Gm49225	predicted gene, 49225 [Source:MGI Symbol;Acc:MGI:6118683]	chr14	0	NA	NA	NA	NA	NA
ENSMUSG00000114988	NA	Gm49226	predicted gene, 49226 [Source:MGI Symbol;Acc:MGI:6118685]	chr16	0	NA	NA	NA	NA	NA
ENSMUSG00000115469	NA	Gm49227	predicted gene, 49227 [Source:MGI Symbol;Acc:MGI:6118687]	chr16	0.410583	1.14364	1.22522	0.933418	0.350604	0.998802
ENSMUSG00000115108	NA	Gm49228	predicted gene, 49228 [Source:MGI Symbol;Acc:MGI:6118689]	chr16	0	NA	NA	NA	NA	NA
ENSMUSG00000115226	NA	Gm49229	predicted gene, 49229 [Source:MGI Symbol;Acc:MGI:6118690]	chr15	0	NA	NA	NA	NA	NA
ENSMUSG00000114072	NA	Gm49230	predicted gene, 49230 [Source:MGI Symbol;Acc:MGI:6118691]	chr13	0	NA	NA	NA	NA	NA
ENSMUSG00000115013	NA	Gm49231	predicted gene, 49231 [Source:MGI Symbol;Acc:MGI:6118692]	chr15	0	NA	NA	NA	NA	NA
ENSMUSG00000115397	NA	Gm49232	predicted gene, 49232 [Source:MGI Symbol;Acc:MGI:6118694]	chr15	0	NA	NA	NA	NA	NA
ENSMUSG00000115839	NA	Gm49233	predicted gene, 49233 [Source:MGI Symbol;Acc:MGI:6118695]	chr15	0	NA	NA	NA	NA	NA
ENSMUSG00000115806	NA	Gm49234	predicted gene, 49234 [Source:MGI Symbol;Acc:MGI:6118697]	chr15	0	NA	NA	NA	NA	NA
ENSMUSG00000115629	NA	Gm49235	predicted gene, 49235 [Source:MGI Symbol;Acc:MGI:6118699]	chr15	0	NA	NA	NA	NA	NA
ENSMUSG00000115121	NA	Gm49236	predicted gene, 49236 [Source:MGI Symbol;Acc:MGI:6118700]	chr14	0.0424797	-0.206484	3.03633	-0.0680046	0.945782	0.998802
ENSMUSG00000115506	NA	Gm49237	predicted gene, 49237 [Source:MGI Symbol;Acc:MGI:6118702]	chr14	0.671815	-0.960468	1.19013	-0.807026	0.419651	0.998802
ENSMUSG00000115105	NA	Gm49238	predicted gene, 49238 [Source:MGI Symbol;Acc:MGI:6118704]	chr14	0	NA	NA	NA	NA	NA
ENSMUSG00000115721	NA	Gm49239	predicted gene, 49239 [Source:MGI Symbol;Acc:MGI:6118706]	chr14	0	NA	NA	NA	NA	NA
ENSMUSG00000073427	237412	Gm4924	predicted gene 4924 [Source:MGI Symbol;Acc:MGI:3643133]	chr10	101.211	-0.00908193	0.106707	-0.0851106	0.932173	0.998802
ENSMUSG00000115153	NA	Gm49240	predicted gene, 49240 [Source:MGI Symbol;Acc:MGI:6118707]	chr15	0	NA	NA	NA	NA	NA
ENSMUSG00000115677	NA	Gm49241	predicted gene, 49241 [Source:MGI Symbol;Acc:MGI:6118709]	chr15	0	NA	NA	NA	NA	NA
ENSMUSG00000115066	NA	Gm49242	predicted gene, 49242 [Source:MGI Symbol;Acc:MGI:6118710]	chr15	0	NA	NA	NA	NA	NA
ENSMUSG00000115402	NA	Gm49243	predicted gene, 49243 [Source:MGI Symbol;Acc:MGI:6118711]	chr15	0	NA	NA	NA	NA	NA
ENSMUSG00000115387	NA	Gm49244	predicted gene, 49244 [Source:MGI Symbol;Acc:MGI:6118712]	chr14	0.0446883	0.304747	3.03633	0.100367	0.920053	0.998802
ENSMUSG00000115574	NA	Gm49245	predicted gene, 49245 [Source:MGI Symbol;Acc:MGI:6118713]	chr14	0	NA	NA	NA	NA	NA
ENSMUSG00000115084	NA	Gm49246	predicted gene, 49246 [Source:MGI Symbol;Acc:MGI:6118714]	chr15	0	NA	NA	NA	NA	NA
ENSMUSG00000115640	NA	Gm49247	predicted gene, 49247 [Source:MGI Symbol;Acc:MGI:6118716]	chr15	0	NA	NA	NA	NA	NA
ENSMUSG00000113659	NA	Gm49248	predicted gene, 49248 [Source:MGI Symbol;Acc:MGI:6118718]	chr12	0	NA	NA	NA	NA	NA
ENSMUSG00000115480	NA	Gm49249	predicted gene, 49249 [Source:MGI Symbol;Acc:MGI:6118719]	chr15	0.375107	0.509521	1.37558	0.370405	0.711081	0.998802
ENSMUSG00000069540	237433	Gm4925	predicted gene 4925 [Source:MGI Symbol;Acc:MGI:3643371]	chr10	10.4326	-0.284451	0.268144	-1.06081	0.288775	0.998802
ENSMUSG00000115577	NA	Gm49250	predicted gene, 49250 [Source:MGI Symbol;Acc:MGI:6118721]	chr15	0	NA	NA	NA	NA	NA
ENSMUSG00000113344	NA	Gm49251	predicted gene, 49251 [Source:MGI Symbol;Acc:MGI:6118722]	chr12	0	NA	NA	NA	NA	NA
ENSMUSG00000115283	NA	Gm49252	predicted gene, 49252 [Source:MGI Symbol;Acc:MGI:6118723]	chr14	0.165017	-0.39734	2.73758	-0.145143	0.884598	0.998802
ENSMUSG00000115152	NA	Gm49253	predicted gene, 49253 [Source:MGI Symbol;Acc:MGI:6118724]	chr15	0	NA	NA	NA	NA	NA
ENSMUSG00000115739	NA	Gm49254	predicted gene, 49254 [Source:MGI Symbol;Acc:MGI:6118725]	chr15	0	NA	NA	NA	NA	NA
ENSMUSG00000115712	NA	Gm49255	predicted gene, 49255 [Source:MGI Symbol;Acc:MGI:6118727]	chr15	0	NA	NA	NA	NA	NA
ENSMUSG00000115141	NA	Gm49256	predicted gene, 49256 [Source:MGI Symbol;Acc:MGI:6118728]	chr14	1.81495	-0.250843	0.687467	-0.36488	0.715201	0.998802
ENSMUSG00000115414	NA	Gm49257	predicted gene, 49257 [Source:MGI Symbol;Acc:MGI:6118730]	chr15	0	NA	NA	NA	NA	NA
ENSMUSG00000115541	NA	Gm49258	predicted gene, 49258 [Source:MGI Symbol;Acc:MGI:6118732]	chr14	0.131173	-0.140642	2.88435	-0.0487604	0.96111	0.998802
ENSMUSG00000115256	NA	Gm49259	predicted gene, 49259 [Source:MGI Symbol;Acc:MGI:6118733]	chr14	0	NA	NA	NA	NA	NA
ENSMUSG00000086909	237749	Gm4926	predicted gene 4926 [Source:MGI Symbol;Acc:MGI:3646427]	chr11	0.421328	0.244071	1.53157	0.15936	0.873385	0.998802
ENSMUSG00000115264	NA	Gm49260	predicted gene, 49260 [Source:MGI Symbol;Acc:MGI:6118734]	chr14	0.0370202	0.285384	3.03633	0.0939897	0.925117	0.998802
ENSMUSG00000115827	NA	Gm49261	predicted gene, 49261 [Source:MGI Symbol;Acc:MGI:6118736]	chr14	0	NA	NA	NA	NA	NA
ENSMUSG00000115037	NA	Gm49262	predicted gene, 49262 [Source:MGI Symbol;Acc:MGI:6118737]	chr15	0	NA	NA	NA	NA	NA
ENSMUSG00000115103	NA	Gm49263	predicted gene, 49263 [Source:MGI Symbol;Acc:MGI:6118739]	chr15	0	NA	NA	NA	NA	NA
ENSMUSG00000115647	NA	Gm49265	predicted gene, 49265 [Source:MGI Symbol;Acc:MGI:6118742]	chr15	0.0259224	-0.206484	3.03633	-0.0680046	0.945782	0.998802
ENSMUSG00000115381	NA	Gm49266	predicted gene, 49266 [Source:MGI Symbol;Acc:MGI:6118744]	chr15	0	NA	NA	NA	NA	NA
ENSMUSG00000115433	NA	Gm49267	predicted gene, 49267 [Source:MGI Symbol;Acc:MGI:6118746]	chr15	0.0370202	0.285384	3.03633	0.0939897	0.925117	0.998802
ENSMUSG00000115131	NA	Gm49268	predicted gene, 49268 [Source:MGI Symbol;Acc:MGI:6118748]	chr15	0	NA	NA	NA	NA	NA
ENSMUSG00000115110	NA	Gm49269	predicted gene, 49269 [Source:MGI Symbol;Acc:MGI:6118750]	chr14	0	NA	NA	NA	NA	NA
ENSMUSG00000112591	NA	Gm4927	predicted gene 4927 [Source:MGI Symbol;Acc:MGI:3779449]	chr12	0	NA	NA	NA	NA	NA
ENSMUSG00000115102	NA	Gm49270	predicted gene, 49270 [Source:MGI Symbol;Acc:MGI:6118751]	chr14	0	NA	NA	NA	NA	NA
ENSMUSG00000115635	NA	Gm49271	predicted gene, 49271 [Source:MGI Symbol;Acc:MGI:6118753]	chr15	5.6994	0.225103	0.329191	0.683805	0.494098	0.998802
ENSMUSG00000115329	NA	Gm49272	predicted gene, 49272 [Source:MGI Symbol;Acc:MGI:6118755]	chr15	0	NA	NA	NA	NA	NA
ENSMUSG00000115279	NA	Gm49273	predicted gene, 49273 [Source:MGI Symbol;Acc:MGI:6118757]	chr15	0	NA	NA	NA	NA	NA
ENSMUSG00000115030	NA	Gm49274	predicted gene, 49274 [Source:MGI Symbol;Acc:MGI:6118758]	chr15	0	NA	NA	NA	NA	NA
ENSMUSG00000115053	NA	Gm49275	predicted gene, 49275 [Source:MGI Symbol;Acc:MGI:6118759]	chr15	0	NA	NA	NA	NA	NA
ENSMUSG00000115201	NA	Gm49276	predicted gene, 49276 [Source:MGI Symbol;Acc:MGI:6118760]	chr15	0	NA	NA	NA	NA	NA
ENSMUSG00000115024	NA	Gm49277	predicted gene, 49277 [Source:MGI Symbol;Acc:MGI:6118761]	chr15	0	NA	NA	NA	NA	NA
ENSMUSG00000115473	NA	Gm49278	predicted gene, 49278 [Source:MGI Symbol;Acc:MGI:6118762]	chr15	0.0452241	-0.206484	3.03633	-0.0680046	0.945782	0.998802
ENSMUSG00000115156	NA	Gm49279	predicted gene, 49279 [Source:MGI Symbol;Acc:MGI:6118763]	chr15	0	NA	NA	NA	NA	NA
ENSMUSG00000112515	NA	Gm4928	predicted gene 4928 [Source:MGI Symbol;Acc:MGI:3644549]	chr12	2.36172	-0.201435	0.496224	-0.405936	0.68479	0.998802
ENSMUSG00000115459	NA	Gm49280	predicted gene, 49280 [Source:MGI Symbol;Acc:MGI:6118764]	chr15	0	NA	NA	NA	NA	NA
ENSMUSG00000115544	NA	Gm49281	predicted gene, 49281 [Source:MGI Symbol;Acc:MGI:6118766]	chr15	0	NA	NA	NA	NA	NA
ENSMUSG00000115750	NA	Gm49282	predicted gene, 49282 [Source:MGI Symbol;Acc:MGI:6118767]	chr15	0.0370202	0.285384	3.03633	0.0939897	0.925117	0.998802
ENSMUSG00000115073	NA	Gm49283	predicted gene, 49283 [Source:MGI Symbol;Acc:MGI:6118769]	chr15	0.107791	-0.160006	3.03633	-0.0526973	0.957973	0.998802
ENSMUSG00000114995	NA	Gm49284	predicted gene, 49284 [Source:MGI Symbol;Acc:MGI:6118771]	chr15	48.3274	-0.14481	0.141756	-1.02154	0.306997	0.998802
ENSMUSG00000115561	NA	Gm49285	predicted gene, 49285 [Source:MGI Symbol;Acc:MGI:6118773]	chr15	0	NA	NA	NA	NA	NA
ENSMUSG00000115206	NA	Gm49286	predicted gene, 49286 [Source:MGI Symbol;Acc:MGI:6118775]	chr15	0	NA	NA	NA	NA	NA
ENSMUSG00000113763	NA	Gm49287	predicted gene, 49287 [Source:MGI Symbol;Acc:MGI:6118776]	chr13	0	NA	NA	NA	NA	NA
ENSMUSG00000115645	NA	Gm49288	predicted gene, 49288 [Source:MGI Symbol;Acc:MGI:6118777]	chr14	0	NA	NA	NA	NA	NA
ENSMUSG00000115671	NA	Gm49289	predicted gene, 49289 [Source:MGI Symbol;Acc:MGI:6118778]	chr14	0.0841983	0.053007	3.03633	0.0174576	0.986072	0.998802
ENSMUSG00000097973	NA	Gm4929	predicted gene 4929 [Source:MGI Symbol;Acc:MGI:3645941]	chr12	1.40428	-0.617741	0.703831	-0.877683	0.380116	0.998802
ENSMUSG00000115061	NA	Gm49290	predicted gene, 49290 [Source:MGI Symbol;Acc:MGI:6118780]	chr14	0	NA	NA	NA	NA	NA
ENSMUSG00000114860	NA	Gm49291	predicted gene, 49291 [Source:MGI Symbol;Acc:MGI:6118781]	chr13	49.6861	0.0839844	0.163154	0.514755	0.606724	0.998802
ENSMUSG00000115696	NA	Gm49292	predicted gene, 49292 [Source:MGI Symbol;Acc:MGI:6118783]	chr14	0.172573	-0.886256	3.03504	-0.292008	0.77028	0.998802
ENSMUSG00000115494	NA	Gm49293	predicted gene, 49293 [Source:MGI Symbol;Acc:MGI:6118785]	chr14	0	NA	NA	NA	NA	NA
ENSMUSG00000115758	NA	Gm49294	predicted gene, 49294 [Source:MGI Symbol;Acc:MGI:6118787]	chr14	0	NA	NA	NA	NA	NA
ENSMUSG00000115475	NA	Gm49295	predicted gene, 49295 [Source:MGI Symbol;Acc:MGI:6118788]	chr14	0	NA	NA	NA	NA	NA
ENSMUSG00000115418	NA	Gm49296	predicted gene, 49296 [Source:MGI Symbol;Acc:MGI:6118789]	chr15	0	NA	NA	NA	NA	NA
ENSMUSG00000115674	NA	Gm49297	predicted gene, 49297 [Source:MGI Symbol;Acc:MGI:6118791]	chr14	0	NA	NA	NA	NA	NA
ENSMUSG00000115618	NA	Gm49298	predicted gene, 49298 [Source:MGI Symbol;Acc:MGI:6118793]	chr14	0.0949871	-0.651874	3.03633	-0.214692	0.830008	0.998802
ENSMUSG00000115600	NA	Gm49299	predicted gene, 49299 [Source:MGI Symbol;Acc:MGI:6118794]	chr14	0	NA	NA	NA	NA	NA
ENSMUSG00000112583	NA	Gm4930	predicted gene 4930 [Source:MGI Symbol;Acc:MGI:3644853]	chr12	0	NA	NA	NA	NA	NA
ENSMUSG00000115406	NA	Gm49300	predicted gene, 49300 [Source:MGI Symbol;Acc:MGI:6118795]	chr15	1.85589	0.459899	0.620447	0.741239	0.458549	0.998802
ENSMUSG00000115032	NA	Gm49301	predicted gene, 49301 [Source:MGI Symbol;Acc:MGI:6118797]	chr15	0	NA	NA	NA	NA	NA
ENSMUSG00000115046	NA	Gm49302	predicted gene, 49302 [Source:MGI Symbol;Acc:MGI:6118798]	chr14	0	NA	NA	NA	NA	NA
ENSMUSG00000114989	NA	Gm49303	predicted gene, 49303 [Source:MGI Symbol;Acc:MGI:6118800]	chr14	14.3686	0.259883	0.282381	0.920327	0.357402	0.998802
ENSMUSG00000115403	NA	Gm49304	predicted gene, 49304 [Source:MGI Symbol;Acc:MGI:6118802]	chr14	0	NA	NA	NA	NA	NA
ENSMUSG00000115425	NA	Gm49305	predicted gene, 49305 [Source:MGI Symbol;Acc:MGI:6118804]	chr14	1.12298	-0.334254	0.770121	-0.434028	0.664268	0.998802
ENSMUSG00000115060	NA	Gm49306	predicted gene, 49306 [Source:MGI Symbol;Acc:MGI:6118806]	chr14	11.0216	0.52047	0.243561	2.13692	0.0326045	0.998802
ENSMUSG00000115555	NA	Gm49307	predicted gene, 49307 [Source:MGI Symbol;Acc:MGI:6118808]	chr14	0	NA	NA	NA	NA	NA
ENSMUSG00000115210	NA	Gm49308	predicted gene, 49308 [Source:MGI Symbol;Acc:MGI:6118810]	chr14	0.865683	-0.997788	0.887304	-1.12452	0.260794	0.998802
ENSMUSG00000115812	NA	Gm49309	predicted gene, 49309 [Source:MGI Symbol;Acc:MGI:6118812]	chr14	0	NA	NA	NA	NA	NA
ENSMUSG00000115686	NA	Gm49310	predicted gene, 49310 [Source:MGI Symbol;Acc:MGI:6118813]	chr14	0.102639	0.888109	3.03574	0.292551	0.769866	0.998802
ENSMUSG00000115095	NA	Gm49311	predicted gene, 49311 [Source:MGI Symbol;Acc:MGI:6118815]	chr15	0	NA	NA	NA	NA	NA
ENSMUSG00000115771	NA	Gm49312	predicted gene, 49312 [Source:MGI Symbol;Acc:MGI:6118817]	chr15	5.86721	-0.241848	0.332326	-0.727743	0.466771	0.998802
ENSMUSG00000115307	NA	Gm49313	predicted gene, 49313 [Source:MGI Symbol;Acc:MGI:6118819]	chr15	0.22077	-0.0747967	1.83395	-0.0407845	0.967468	0.998802
ENSMUSG00000115437	NA	Gm49314	predicted gene, 49314 [Source:MGI Symbol;Acc:MGI:6118821]	chr15	0	NA	NA	NA	NA	NA
ENSMUSG00000115213	NA	Gm49315	predicted gene, 49315 [Source:MGI Symbol;Acc:MGI:6118823]	chr14	0	NA	NA	NA	NA	NA
ENSMUSG00000105595	NA	Gm49316	predicted gene 49316 [Source:MGI Symbol;Acc:MGI:6118967]	chr3	0.0327687	0.304747	3.03633	0.100367	0.920053	0.998802
ENSMUSG00000111462	NA	Gm49317	predicted gene, 49317 [Source:MGI Symbol;Acc:MGI:6121493]	chr9	37.0974	0.0612871	0.165065	0.371292	0.71042	0.998802
ENSMUSG00000111842	NA	Gm49318	predicted gene, 49318 [Source:MGI Symbol;Acc:MGI:6121495]	chr9	0	NA	NA	NA	NA	NA
ENSMUSG00000115781	NA	Gm49319	predicted gene, 49319 [Source:MGI Symbol;Acc:MGI:6121497]	chr14	0	NA	NA	NA	NA	NA
ENSMUSG00000109061	NA	Gm49320	predicted gene, 49320 [Source:MGI Symbol;Acc:MGI:6121499]	chr8	0.181802	-0.885833	2.22848	-0.397506	0.690994	0.998802
ENSMUSG00000035370	NA	Gm49322	predicted gene, 49322 [Source:MGI Symbol;Acc:MGI:6121503]	chr10	2.3604	-0.524542	0.527115	-0.995118	0.319679	0.998802
ENSMUSG00000111789	NA	Gm49323	predicted gene, 49323 [Source:MGI Symbol;Acc:MGI:6121505]	chr9	0.0899948	0.053007	3.03633	0.0174576	0.986072	0.998802
ENSMUSG00000112241	NA	Gm49325	predicted gene, 49325 [Source:MGI Symbol;Acc:MGI:6121509]	chr10	0.489693	-0.185907	1.33297	-0.139469	0.88908	0.998802
ENSMUSG00000113294	NA	Gm49326	predicted gene, 49326 [Source:MGI Symbol;Acc:MGI:6121511]	chr12	2.90632	-0.671716	0.518171	-1.29632	0.194865	0.998802
ENSMUSG00000113536	NA	Gm49327	predicted gene, 49327 [Source:MGI Symbol;Acc:MGI:6121512]	chr12	13.3843	-0.0490538	0.225295	-0.217732	0.827638	0.998802
ENSMUSG00000113416	NA	Gm49328	predicted gene, 49328 [Source:MGI Symbol;Acc:MGI:6121513]	chr12	0.198566	0.436124	2.20032	0.19821	0.842881	0.998802
ENSMUSG00000113642	NA	Gm49329	predicted gene, 49329 [Source:MGI Symbol;Acc:MGI:6121514]	chr12	0.720054	-0.752483	1.05133	-0.715742	0.474151	0.998802
ENSMUSG00000113234	NA	Gm49330	predicted gene, 49330 [Source:MGI Symbol;Acc:MGI:6121515]	chr12	0.0824282	-0.419497	3.03633	-0.138159	0.890114	0.998802
ENSMUSG00000114025	NA	Gm49331	predicted gene, 49331 [Source:MGI Symbol;Acc:MGI:6121516]	chr12	12.8617	-0.00224998	0.262083	-0.00858499	0.99315	0.999519
ENSMUSG00000111120	NA	Gm49332	predicted gene, 49332 [Source:MGI Symbol;Acc:MGI:6121517]	chr2	0	NA	NA	NA	NA	NA
ENSMUSG00000115293	110599584	Gm49333	predicted gene, 49333 [Source:MGI Symbol;Acc:MGI:6121518]	chr16	0.0949361	0.0723705	3.03633	0.0238349	0.980984	0.998802
ENSMUSG00000111809	NA	Gm49334	predicted gene, 49334 [Source:MGI Symbol;Acc:MGI:6121520]	chr9	0	NA	NA	NA	NA	NA
ENSMUSG00000114797	71844	Gm49336	predicted gene, 49336 [Source:MGI Symbol;Acc:MGI:6121524]	chr14	314.56	-0.0383191	0.0580875	-0.659679	0.50946	0.998802
ENSMUSG00000111410	NA	Gm49337	predicted gene, 49337 [Source:MGI Symbol;Acc:MGI:6121526]	chr4	0	NA	NA	NA	NA	NA
ENSMUSG00000111128	NA	Gm49338	predicted gene, 49338 [Source:MGI Symbol;Acc:MGI:6121528]	chr9	417.231	-0.0379229	0.0755521	-0.501943	0.615707	0.998802
ENSMUSG00000062593	NA	Gm49339	predicted gene, 49339 [Source:MGI Symbol;Acc:MGI:6121530]	chr10	0	NA	NA	NA	NA	NA
ENSMUSG00000069825	NA	Gm49340	predicted gene, 49340 [Source:MGI Symbol;Acc:MGI:6121532]	chr11	0	NA	NA	NA	NA	NA
ENSMUSG00000114199	NA	Gm49341	predicted gene, 49341 [Source:MGI Symbol;Acc:MGI:6121534]	chr14	0	NA	NA	NA	NA	NA
ENSMUSG00000021871	NA	Gm49342	predicted gene, 49342 [Source:MGI Symbol;Acc:MGI:6121535]	chr14	0.313199	-1.04195	1.53242	-0.679936	0.496545	0.998802
ENSMUSG00000111053	NA	Gm49343	predicted gene, 49343 [Source:MGI Symbol;Acc:MGI:6121537]	chr9	0.0782343	0.0723705	3.03633	0.0238349	0.980984	0.998802
ENSMUSG00000112881	NA	Gm49344	predicted gene, 49344 [Source:MGI Symbol;Acc:MGI:6121539]	chr10	0	NA	NA	NA	NA	NA
ENSMUSG00000114923	NA	Gm49345	predicted gene, 49345 [Source:MGI Symbol;Acc:MGI:6121541]	chr13	0	NA	NA	NA	NA	NA
ENSMUSG00000113405	NA	Gm4935	predicted gene 4935 [Source:MGI Symbol;Acc:MGI:3779450]	chr13	0.0762184	0.0917341	3.03633	0.0302122	0.975898	0.998802
ENSMUSG00000114546	NA	Gm49350	predicted gene, 49350 [Source:MGI Symbol;Acc:MGI:6121551]	chr13	0	NA	NA	NA	NA	NA
ENSMUSG00000114259	NA	Gm49351	predicted gene, 49351 [Source:MGI Symbol;Acc:MGI:6121553]	chr13	0	NA	NA	NA	NA	NA
ENSMUSG00000114904	NA	Gm49352	predicted gene, 49352 [Source:MGI Symbol;Acc:MGI:6121554]	chr13	0	NA	NA	NA	NA	NA
ENSMUSG00000110723	NA	Gm49353	predicted gene, 49353 [Source:MGI Symbol;Acc:MGI:6121556]	chr10	3.8396	0.0963831	0.426276	0.226105	0.82112	0.998802
ENSMUSG00000114763	NA	Gm49354	predicted gene, 49354 [Source:MGI Symbol;Acc:MGI:6121558]	chr13	0	NA	NA	NA	NA	NA
ENSMUSG00000114378	NA	Gm49355	predicted gene, 49355 [Source:MGI Symbol;Acc:MGI:6121560]	chr14	1.86366	0.733832	0.587411	1.24926	0.211568	0.998802
ENSMUSG00000115463	NA	Gm49356	predicted gene, 49356 [Source:MGI Symbol;Acc:MGI:6121562]	chr15	2.76916	0.0549215	0.525126	0.104587	0.916703	0.998802
ENSMUSG00000113295	NA	Gm49357	predicted gene, 49357 [Source:MGI Symbol;Acc:MGI:6121564]	chr13	0	NA	NA	NA	NA	NA
ENSMUSG00000112743	NA	Gm49358	predicted gene, 49358 [Source:MGI Symbol;Acc:MGI:6121566]	chr10	0	NA	NA	NA	NA	NA
ENSMUSG00000055228	NA	Gm49359	predicted gene, 49359 [Source:MGI Symbol;Acc:MGI:6121568]	chr13	0	NA	NA	NA	NA	NA
ENSMUSG00000114932	NA	Gm4936	predicted gene 4936 [Source:MGI Symbol;Acc:MGI:3648727]	chr13	0	NA	NA	NA	NA	NA
ENSMUSG00000114402	NA	Gm49360	predicted gene, 49360 [Source:MGI Symbol;Acc:MGI:6121570]	chr14	0	NA	NA	NA	NA	NA
ENSMUSG00000114942	NA	Gm49361	predicted gene, 49361 [Source:MGI Symbol;Acc:MGI:6121571]	chr14	0	NA	NA	NA	NA	NA
ENSMUSG00000113614	NA	Gm49362	predicted gene, 49362 [Source:MGI Symbol;Acc:MGI:6121573]	chr12	0	NA	NA	NA	NA	NA
ENSMUSG00000113025	NA	Gm49363	predicted gene, 49363 [Source:MGI Symbol;Acc:MGI:6121574]	chr12	0	NA	NA	NA	NA	NA
ENSMUSG00000115344	NA	Gm49364	predicted gene, 49364 [Source:MGI Symbol;Acc:MGI:6121575]	chr14	0	NA	NA	NA	NA	NA
ENSMUSG00000113475	NA	Gm49366	predicted gene, 49366 [Source:MGI Symbol;Acc:MGI:6121579]	chr12	0	NA	NA	NA	NA	NA
ENSMUSG00000111683	NA	Gm49367	predicted gene, 49367 [Source:MGI Symbol;Acc:MGI:6121581]	chr9	0	NA	NA	NA	NA	NA
ENSMUSG00000108596	NA	Gm49368	predicted gene, 49368 [Source:MGI Symbol;Acc:MGI:6121583]	chr7	0	NA	NA	NA	NA	NA
ENSMUSG00000110040	NA	Gm49369	predicted gene, 49369 [Source:MGI Symbol;Acc:MGI:6121585]	chr7	0	NA	NA	NA	NA	NA
ENSMUSG00000112970	NA	Gm49370	predicted gene, 49370 [Source:MGI Symbol;Acc:MGI:6121587]	chr12	0	NA	NA	NA	NA	NA
ENSMUSG00000113300	NA	Gm49371	predicted gene, 49371 [Source:MGI Symbol;Acc:MGI:6121588]	chr12	0	NA	NA	NA	NA	NA
ENSMUSG00000114158	NA	Gm49372	predicted gene, 49372 [Source:MGI Symbol;Acc:MGI:6121590]	chr12	0	NA	NA	NA	NA	NA
ENSMUSG00000111692	NA	Gm49373	predicted gene, 49373 [Source:MGI Symbol;Acc:MGI:6121591]	chr9	0.25718	-0.778559	1.56619	-0.497105	0.619115	0.998802
ENSMUSG00000113855	NA	Gm49374	predicted gene, 49374 [Source:MGI Symbol;Acc:MGI:6121593]	chr12	0	NA	NA	NA	NA	NA
ENSMUSG00000114479	NA	Gm49375	predicted gene, 49375 [Source:MGI Symbol;Acc:MGI:6121594]	chr13	0.0536183	0.285384	3.03633	0.0939897	0.925117	0.998802
ENSMUSG00000112368	NA	Gm49376	predicted gene, 49376 [Source:MGI Symbol;Acc:MGI:6121596]	chr12	18.1375	-0.053486	0.190483	-0.280792	0.77887	0.998802
ENSMUSG00000113506	NA	Gm49377	predicted gene, 49377 [Source:MGI Symbol;Acc:MGI:6121597]	chr12	0.0441625	0.285384	3.03633	0.0939897	0.925117	0.998802
ENSMUSG00000115232	NA	Gm49378	predicted gene, 49378 [Source:MGI Symbol;Acc:MGI:6121598]	chr14	0.322224	-0.511183	1.73722	-0.294254	0.768564	0.998802
ENSMUSG00000113077	NA	Gm49379	predicted gene, 49379 [Source:MGI Symbol;Acc:MGI:6121600]	chr12	0	NA	NA	NA	NA	NA
ENSMUSG00000114326	NA	Gm4938	predicted pseudogene 4938 [Source:MGI Symbol;Acc:MGI:3645099]	chr13	0.13111	-0.160006	2.88472	-0.0554665	0.955767	0.998802
ENSMUSG00000111409	NA	Gm49380	predicted gene, 49380 [Source:MGI Symbol;Acc:MGI:6121601]	chr9	4.33156	-0.451544	0.377671	-1.1956	0.231852	0.998802
ENSMUSG00000113901	NA	Gm49381	predicted gene, 49381 [Source:MGI Symbol;Acc:MGI:6121603]	chr12	0	NA	NA	NA	NA	NA
ENSMUSG00000113439	NA	Gm49382	predicted gene, 49382 [Source:MGI Symbol;Acc:MGI:6121604]	chr12	0	NA	NA	NA	NA	NA
ENSMUSG00000113149	NA	Gm49383	predicted gene, 49383 [Source:MGI Symbol;Acc:MGI:6121605]	chr12	0.20604	0.099488	2.158	0.0461019	0.963229	0.998802
ENSMUSG00000113786	NA	Gm49384	predicted gene, 49384 [Source:MGI Symbol;Acc:MGI:6121607]	chr12	0	NA	NA	NA	NA	NA
ENSMUSG00000111700	NA	Gm49385	predicted gene, 49385 [Source:MGI Symbol;Acc:MGI:6121609]	chr9	0	NA	NA	NA	NA	NA
ENSMUSG00000112997	NA	Gm49386	predicted gene, 49386 [Source:MGI Symbol;Acc:MGI:6121611]	chr12	0	NA	NA	NA	NA	NA
ENSMUSG00000115022	NA	Gm49387	predicted gene, 49387 [Source:MGI Symbol;Acc:MGI:6121612]	chr14	0	NA	NA	NA	NA	NA
ENSMUSG00000108815	NA	Gm49388	predicted gene, 49388 [Source:MGI Symbol;Acc:MGI:6121614]	chr7	0.0412832	-0.206484	3.03633	-0.0680046	0.945782	0.998802
ENSMUSG00000114529	NA	Gm4939	predicted gene 4939 [Source:MGI Symbol;Acc:MGI:3646780]	chr14	0.731474	0.643772	1.16475	0.552715	0.580459	0.998802
ENSMUSG00000114898	NA	Gm49390	predicted gene, 49390 [Source:MGI Symbol;Acc:MGI:6121617]	chr14	0	NA	NA	NA	NA	NA
ENSMUSG00000114432	NA	Gm49391	predicted gene, 49391 [Source:MGI Symbol;Acc:MGI:6121619]	chr13	0	NA	NA	NA	NA	NA
ENSMUSG00000114635	NA	Gm49392	predicted gene, 49392 [Source:MGI Symbol;Acc:MGI:6121621]	chr13	0.0327687	0.304747	3.03633	0.100367	0.920053	0.998802
ENSMUSG00000114487	NA	Gm49393	predicted gene, 49393 [Source:MGI Symbol;Acc:MGI:6121623]	chr13	0	NA	NA	NA	NA	NA
ENSMUSG00000115302	NA	Gm49394	predicted gene, 49394 [Source:MGI Symbol;Acc:MGI:6121625]	chr7	0.808398	0.458413	1.06813	0.429173	0.667798	0.998802
ENSMUSG00000114470	NA	Gm49395	predicted gene, 49395 [Source:MGI Symbol;Acc:MGI:6121627]	chr13	1.15538	0.427339	0.742239	0.575743	0.564789	0.998802
ENSMUSG00000109378	NA	Gm49396	predicted gene, 49396 [Source:MGI Symbol;Acc:MGI:6121629]	chr7	2.31101	-0.427925	0.529435	-0.808267	0.418937	0.998802
ENSMUSG00000115157	NA	Gm49397	predicted gene, 49397 [Source:MGI Symbol;Acc:MGI:6121631]	chr15	0.401617	0.380946	1.32826	0.286802	0.774264	0.998802
ENSMUSG00000114473	NA	Gm49398	predicted gene, 49398 [Source:MGI Symbol;Acc:MGI:6121633]	chr13	0	NA	NA	NA	NA	NA
ENSMUSG00000114645	NA	Gm49399	predicted gene 49399 [Source:MGI Symbol;Acc:MGI:6140183]	chr13	0	NA	NA	NA	NA	NA
ENSMUSG00000115481	NA	Gm4940	predicted gene 4940 [Source:MGI Symbol;Acc:MGI:3644793]	chr15	0	NA	NA	NA	NA	NA
ENSMUSG00000113899	NA	Gm49400	predicted gene 49400 [Source:MGI Symbol;Acc:MGI:6140194]	chr13	0.143596	-0.392382	2.35259	-0.166787	0.867537	0.998802
ENSMUSG00000116166	NA	Gm49403	predicted gene, 49403 [Source:MGI Symbol;Acc:MGI:6155026]	chr19	0	NA	NA	NA	NA	NA
ENSMUSG00000115997	NA	Gm49404	predicted gene, 49404 [Source:MGI Symbol;Acc:MGI:6155028]	chr16	0	NA	NA	NA	NA	NA
ENSMUSG00000024869	NA	Gm49405	predicted gene, 49405 [Source:MGI Symbol;Acc:MGI:6155029]	chr19	0.323474	-0.00409496	1.54231	-0.00265508	0.997882	0.999661
ENSMUSG00000115917	NA	Gm49406	predicted gene, 49406 [Source:MGI Symbol;Acc:MGI:6155031]	chr15	0	NA	NA	NA	NA	NA
ENSMUSG00000116356	NA	Gm49407	predicted gene, 49407 [Source:MGI Symbol;Acc:MGI:6155032]	chr15	0	NA	NA	NA	NA	NA
ENSMUSG00000115875	NA	Gm49408	predicted gene, 49408 [Source:MGI Symbol;Acc:MGI:6155033]	chr15	0	NA	NA	NA	NA	NA
ENSMUSG00000116519	NA	Gm49409	predicted gene, 49409 [Source:MGI Symbol;Acc:MGI:6155034]	chr15	0	NA	NA	NA	NA	NA
ENSMUSG00000115979	NA	Gm49410	predicted gene, 49410 [Source:MGI Symbol;Acc:MGI:6155035]	chr15	0	NA	NA	NA	NA	NA
ENSMUSG00000116185	NA	Gm49411	predicted gene, 49411 [Source:MGI Symbol;Acc:MGI:6155037]	chr15	0.131515	-0.671237	2.88234	-0.232879	0.815855	0.998802
ENSMUSG00000116283	NA	Gm49412	predicted gene, 49412 [Source:MGI Symbol;Acc:MGI:6155039]	chr15	0.106021	-0.458224	3.03633	-0.150914	0.880044	0.998802
ENSMUSG00000116238	NA	Gm49413	predicted gene, 49413 [Source:MGI Symbol;Acc:MGI:6155041]	chr15	0.138097	-0.121278	2.84503	-0.042628	0.965998	0.998802
ENSMUSG00000116367	NA	Gm49414	predicted gene, 49414 [Source:MGI Symbol;Acc:MGI:6155043]	chr15	0	NA	NA	NA	NA	NA
ENSMUSG00000116294	NA	Gm49415	predicted gene, 49415 [Source:MGI Symbol;Acc:MGI:6155044]	chr15	0.20762	-0.094162	2.18379	-0.0431185	0.965607	0.998802
ENSMUSG00000116347	NA	Gm49416	predicted gene, 49416 [Source:MGI Symbol;Acc:MGI:6155046]	chr19	0	NA	NA	NA	NA	NA
ENSMUSG00000115186	NA	Gm49417	predicted gene, 49417 [Source:MGI Symbol;Acc:MGI:6155048]	chr14	47.1736	-0.171527	0.157277	-1.0906	0.275448	0.998802
ENSMUSG00000116309	NA	Gm49418	predicted gene, 49418 [Source:MGI Symbol;Acc:MGI:6155050]	chr15	0	NA	NA	NA	NA	NA
ENSMUSG00000115948	NA	Gm49419	predicted gene, 49419 [Source:MGI Symbol;Acc:MGI:6155052]	chr15	0	NA	NA	NA	NA	NA
ENSMUSG00000115377	NA	Gm4942	predicted gene 4942 [Source:MGI Symbol;Acc:MGI:3648683]	chr15	0	NA	NA	NA	NA	NA
ENSMUSG00000116124	NA	Gm49420	predicted gene, 49420 [Source:MGI Symbol;Acc:MGI:6155053]	chr15	0	NA	NA	NA	NA	NA
ENSMUSG00000116472	NA	Gm49421	predicted gene, 49421 [Source:MGI Symbol;Acc:MGI:6155055]	chr15	0	NA	NA	NA	NA	NA
ENSMUSG00000116092	NA	Gm49422	predicted gene, 49422 [Source:MGI Symbol;Acc:MGI:6155056]	chr15	0	NA	NA	NA	NA	NA
ENSMUSG00000116107	NA	Gm49423	predicted gene, 49423 [Source:MGI Symbol;Acc:MGI:6155058]	chr15	0	NA	NA	NA	NA	NA
ENSMUSG00000116188	NA	Gm49424	predicted gene, 49424 [Source:MGI Symbol;Acc:MGI:6155059]	chr15	0	NA	NA	NA	NA	NA
ENSMUSG00000116336	53622	Gm49425	predicted gene, 49425 [Source:MGI Symbol;Acc:MGI:6155060]	chr15	0	NA	NA	NA	NA	NA
ENSMUSG00000115860	NA	Gm49426	predicted gene, 49426 [Source:MGI Symbol;Acc:MGI:6155062]	chr15	0	NA	NA	NA	NA	NA
ENSMUSG00000111089	NA	Gm49427	predicted gene, 49427 [Source:MGI Symbol;Acc:MGI:6155063]	chr9	1.31083	-1.50198	1.32501	-1.13356	0.256978	0.998802
ENSMUSG00000116132	NA	Gm49428	predicted gene, 49428 [Source:MGI Symbol;Acc:MGI:6155065]	chr15	0	NA	NA	NA	NA	NA
ENSMUSG00000116319	NA	Gm49429	predicted gene, 49429 [Source:MGI Symbol;Acc:MGI:6155067]	chr15	0	NA	NA	NA	NA	NA
ENSMUSG00000116168	NA	Gm49430	predicted gene, 49430 [Source:MGI Symbol;Acc:MGI:6155069]	chr15	0	NA	NA	NA	NA	NA
ENSMUSG00000116130	NA	Gm49431	predicted gene, 49431 [Source:MGI Symbol;Acc:MGI:6155070]	chr15	0	NA	NA	NA	NA	NA
ENSMUSG00000115907	NA	Gm49432	predicted gene, 49432 [Source:MGI Symbol;Acc:MGI:6155072]	chr16	0	NA	NA	NA	NA	NA
ENSMUSG00000116071	NA	Gm49433	predicted gene, 49433 [Source:MGI Symbol;Acc:MGI:6155074]	chr15	0	NA	NA	NA	NA	NA
ENSMUSG00000116194	NA	Gm49434	predicted gene, 49434 [Source:MGI Symbol;Acc:MGI:6155075]	chr15	0	NA	NA	NA	NA	NA
ENSMUSG00000116280	NA	Gm49435	predicted gene, 49435 [Source:MGI Symbol;Acc:MGI:6155076]	chr15	0.438101	-0.0796629	1.53401	-0.0519311	0.958584	0.998802
ENSMUSG00000116413	NA	Gm49436	predicted gene, 49436 [Source:MGI Symbol;Acc:MGI:6155077]	chr15	0.0706108	0.0917341	3.03633	0.0302122	0.975898	0.998802
ENSMUSG00000115980	NA	Gm49437	predicted gene, 49437 [Source:MGI Symbol;Acc:MGI:6155079]	chr15	0.0826449	-0.438861	3.03633	-0.144537	0.885077	0.998802
ENSMUSG00000116199	NA	Gm49438	predicted gene, 49438 [Source:MGI Symbol;Acc:MGI:6155081]	chr15	0	NA	NA	NA	NA	NA
ENSMUSG00000115986	NA	Gm49439	predicted gene, 49439 [Source:MGI Symbol;Acc:MGI:6155083]	chr15	0	NA	NA	NA	NA	NA
ENSMUSG00000116008	NA	Gm49440	predicted gene, 49440 [Source:MGI Symbol;Acc:MGI:6155085]	chr15	0	NA	NA	NA	NA	NA
ENSMUSG00000115988	NA	Gm49441	predicted gene, 49441 [Source:MGI Symbol;Acc:MGI:6155086]	chr15	0	NA	NA	NA	NA	NA
ENSMUSG00000116033	NA	Gm49442	predicted gene, 49442 [Source:MGI Symbol;Acc:MGI:6155088]	chr15	0.187536	-0.0747969	1.89989	-0.0393691	0.968596	0.998802
ENSMUSG00000116514	NA	Gm49443	predicted gene, 49443 [Source:MGI Symbol;Acc:MGI:6155090]	chr15	0	NA	NA	NA	NA	NA
ENSMUSG00000116516	NA	Gm49444	predicted gene, 49444 [Source:MGI Symbol;Acc:MGI:6155091]	chr15	0	NA	NA	NA	NA	NA
ENSMUSG00000116493	NA	Gm49445	predicted gene, 49445 [Source:MGI Symbol;Acc:MGI:6155092]	chr15	0.425092	0.249407	1.16099	0.214824	0.829905	0.998802
ENSMUSG00000116352	NA	Gm49447	predicted gene, 49447 [Source:MGI Symbol;Acc:MGI:6155096]	chr16	0	NA	NA	NA	NA	NA
ENSMUSG00000116469	NA	Gm49448	predicted gene, 49448 [Source:MGI Symbol;Acc:MGI:6155097]	chr16	0	NA	NA	NA	NA	NA
ENSMUSG00000116494	NA	Gm49449	predicted gene, 49449 [Source:MGI Symbol;Acc:MGI:6155099]	chr15	3.92771	-0.30035	0.421899	-0.7119	0.476526	0.998802
ENSMUSG00000062472	NA	Gm4945	predicted gene 4945 [Source:MGI Symbol;Acc:MGI:3647512]	chr17	0	NA	NA	NA	NA	NA
ENSMUSG00000116358	NA	Gm49450	predicted gene, 49450 [Source:MGI Symbol;Acc:MGI:6155101]	chr15	1.25896	0.539479	0.681636	0.791447	0.428683	0.998802
ENSMUSG00000116123	NA	Gm49451	predicted gene, 49451 [Source:MGI Symbol;Acc:MGI:6155103]	chr16	0	NA	NA	NA	NA	NA
ENSMUSG00000116245	NA	Gm49452	predicted gene, 49452 [Source:MGI Symbol;Acc:MGI:6155105]	chr15	0	NA	NA	NA	NA	NA
ENSMUSG00000115894	NA	Gm49453	predicted gene, 49453 [Source:MGI Symbol;Acc:MGI:6155107]	chr15	0	NA	NA	NA	NA	NA
ENSMUSG00000112314	NA	Gm49454	predicted gene, 49454 [Source:MGI Symbol;Acc:MGI:6155108]	chr10	0	NA	NA	NA	NA	NA
ENSMUSG00000115943	NA	Gm49455	predicted gene, 49455 [Source:MGI Symbol;Acc:MGI:6155110]	chr16	0	NA	NA	NA	NA	NA
ENSMUSG00000116187	NA	Gm49456	predicted gene, 49456 [Source:MGI Symbol;Acc:MGI:6155112]	chr16	0	NA	NA	NA	NA	NA
ENSMUSG00000116068	NA	Gm49457	predicted gene, 49457 [Source:MGI Symbol;Acc:MGI:6155113]	chr15	0	NA	NA	NA	NA	NA
ENSMUSG00000116241	NA	Gm49458	predicted gene, 49458 [Source:MGI Symbol;Acc:MGI:6155115]	chr15	0	NA	NA	NA	NA	NA
ENSMUSG00000116314	NA	Gm49459	predicted gene, 49459 [Source:MGI Symbol;Acc:MGI:6155116]	chr15	0	NA	NA	NA	NA	NA
ENSMUSG00000117316	NA	Gm4946	predicted gene 4946 [Source:MGI Symbol;Acc:MGI:3647513]	chr17	0	NA	NA	NA	NA	NA
ENSMUSG00000116088	NA	Gm49460	predicted gene, 49460 [Source:MGI Symbol;Acc:MGI:6155117]	chr15	0	NA	NA	NA	NA	NA
ENSMUSG00000116244	NA	Gm49461	predicted gene, 49461 [Source:MGI Symbol;Acc:MGI:6155119]	chr2	0.0327687	0.304747	3.03633	0.100367	0.920053	0.998802
ENSMUSG00000115996	NA	Gm49462	predicted gene, 49462 [Source:MGI Symbol;Acc:MGI:6155120]	chr2	0	NA	NA	NA	NA	NA
ENSMUSG00000116508	NA	Gm49463	predicted gene, 49463 [Source:MGI Symbol;Acc:MGI:6155122]	chr15	110.474	-0.0123259	0.12021	-0.102537	0.918331	0.998802
ENSMUSG00000116040	NA	Gm49464	predicted gene, 49464 [Source:MGI Symbol;Acc:MGI:6155124]	chr15	0	NA	NA	NA	NA	NA
ENSMUSG00000116303	NA	Gm49465	predicted gene, 49465 [Source:MGI Symbol;Acc:MGI:6155126]	chr15	0.0698705	0.602965	3.03633	0.198584	0.842588	0.998802
ENSMUSG00000115957	NA	Gm49466	predicted gene, 49466 [Source:MGI Symbol;Acc:MGI:6155127]	chr15	0	NA	NA	NA	NA	NA
ENSMUSG00000115866	NA	Gm49467	predicted gene, 49467 [Source:MGI Symbol;Acc:MGI:6155129]	chr15	0.0431422	-0.225848	3.03633	-0.0743818	0.940707	0.998802
ENSMUSG00000116296	NA	Gm49468	predicted gene, 49468 [Source:MGI Symbol;Acc:MGI:6155130]	chr15	0	NA	NA	NA	NA	NA
ENSMUSG00000116353	NA	Gm49469	predicted gene, 49469 [Source:MGI Symbol;Acc:MGI:6155132]	chr15	0.0888141	0.583602	3.03633	0.192206	0.84758	0.998802
ENSMUSG00000116229	NA	Gm49470	predicted gene, 49470 [Source:MGI Symbol;Acc:MGI:6155134]	chr15	0	NA	NA	NA	NA	NA
ENSMUSG00000115887	NA	Gm49471	predicted gene, 49471 [Source:MGI Symbol;Acc:MGI:6155136]	chr15	0	NA	NA	NA	NA	NA
ENSMUSG00000116061	NA	Gm49472	predicted gene, 49472 [Source:MGI Symbol;Acc:MGI:6155138]	chr15	0	NA	NA	NA	NA	NA
ENSMUSG00000116263	NA	Gm49473	predicted gene, 49473 [Source:MGI Symbol;Acc:MGI:6155140]	chr15	0.0441625	0.285384	3.03633	0.0939897	0.925117	0.998802
ENSMUSG00000116021	NA	Gm49474	predicted gene, 49474 [Source:MGI Symbol;Acc:MGI:6155141]	chr15	0	NA	NA	NA	NA	NA
ENSMUSG00000116366	NA	Gm49475	predicted gene, 49475 [Source:MGI Symbol;Acc:MGI:6155143]	chr15	0.0529252	-0.225848	3.03633	-0.0743818	0.940707	0.998802
ENSMUSG00000116075	NA	Gm49476	predicted gene, 49476 [Source:MGI Symbol;Acc:MGI:6155145]	chr15	2.99856	-0.0117203	0.519257	-0.0225713	0.981992	0.998802
ENSMUSG00000116066	NA	Gm49477	predicted gene, 49477 [Source:MGI Symbol;Acc:MGI:6155147]	chr15	0.0370202	0.285384	3.03633	0.0939897	0.925117	0.998802
ENSMUSG00000115877	NA	Gm49478	predicted gene, 49478 [Source:MGI Symbol;Acc:MGI:6155149]	chr15	0	NA	NA	NA	NA	NA
ENSMUSG00000116091	NA	Gm49479	predicted gene, 49479 [Source:MGI Symbol;Acc:MGI:6155150]	chr15	0	NA	NA	NA	NA	NA
ENSMUSG00000117257	NA	Gm4948	predicted gene 4948 [Source:MGI Symbol;Acc:MGI:3645145]	chr17	2.44922	0.237804	0.466832	0.509399	0.610472	0.998802
ENSMUSG00000116183	NA	Gm49480	predicted gene, 49480 [Source:MGI Symbol;Acc:MGI:6155152]	chr15	0.357363	-0.227993	1.53099	-0.148919	0.881618	0.998802
ENSMUSG00000116445	NA	Gm49481	predicted gene, 49481 [Source:MGI Symbol;Acc:MGI:6155153]	chr15	0	NA	NA	NA	NA	NA
ENSMUSG00000116308	NA	Gm49482	predicted gene, 49482 [Source:MGI Symbol;Acc:MGI:6155155]	chr15	1.01516	-0.0394805	0.859446	-0.0459372	0.96336	0.998802
ENSMUSG00000116039	NA	Gm49483	predicted gene, 49483 [Source:MGI Symbol;Acc:MGI:6155157]	chr15	0	NA	NA	NA	NA	NA
ENSMUSG00000116249	NA	Gm49484	predicted gene, 49484 [Source:MGI Symbol;Acc:MGI:6155158]	chr15	0.0452241	-0.206484	3.03633	-0.0680046	0.945782	0.998802
ENSMUSG00000115863	NA	Gm49485	predicted gene, 49485 [Source:MGI Symbol;Acc:MGI:6155160]	chr15	0	NA	NA	NA	NA	NA
ENSMUSG00000116121	NA	Gm49486	predicted gene, 49486 [Source:MGI Symbol;Acc:MGI:6155161]	chr15	2.15079	-0.778618	0.601915	-1.29357	0.195815	0.998802
ENSMUSG00000116044	NA	Gm49487	predicted gene, 49487 [Source:MGI Symbol;Acc:MGI:6155163]	chr15	0.0451339	-0.206484	3.03633	-0.0680046	0.945782	0.998802
ENSMUSG00000116304	NA	Gm49488	predicted gene, 49488 [Source:MGI Symbol;Acc:MGI:6155164]	chr15	0	NA	NA	NA	NA	NA
ENSMUSG00000116406	NA	Gm49489	predicted gene, 49489 [Source:MGI Symbol;Acc:MGI:6155165]	chr15	0	NA	NA	NA	NA	NA
ENSMUSG00000118140	NA	Gm4949	predicted gene 4949 [Source:MGI Symbol;Acc:MGI:3646890]	chr18	66.8514	-0.0770537	0.141905	-0.542996	0.587132	0.998802
ENSMUSG00000116307	NA	Gm49490	predicted gene, 49490 [Source:MGI Symbol;Acc:MGI:6155166]	chr15	1.90261	0.562568	0.637911	0.881891	0.377836	0.998802
ENSMUSG00000116074	NA	Gm49491	predicted gene, 49491 [Source:MGI Symbol;Acc:MGI:6155168]	chr15	0	NA	NA	NA	NA	NA
ENSMUSG00000116180	NA	Gm49492	predicted gene, 49492 [Source:MGI Symbol;Acc:MGI:6155169]	chr15	533.341	-0.0669835	0.0784865	-0.853439	0.393416	0.998802
ENSMUSG00000108878	NA	Gm49493	predicted gene, 49493 [Source:MGI Symbol;Acc:MGI:6155171]	chr7	2.1301	-0.633039	0.580306	-1.09087	0.27533	0.998802
ENSMUSG00000116518	NA	Gm49494	predicted gene, 49494 [Source:MGI Symbol;Acc:MGI:6155173]	chr15	8.81298	0.0432857	0.259015	0.167116	0.867278	0.998802
ENSMUSG00000116141	NA	Gm49495	predicted gene, 49495 [Source:MGI Symbol;Acc:MGI:6155175]	chr15	0	NA	NA	NA	NA	NA
ENSMUSG00000116016	NA	Gm49496	predicted gene, 49496 [Source:MGI Symbol;Acc:MGI:6155177]	chr13	0	NA	NA	NA	NA	NA
ENSMUSG00000116000	NA	Gm49497	predicted gene, 49497 [Source:MGI Symbol;Acc:MGI:6155179]	chr15	0.105354	0.0723705	3.03633	0.0238349	0.980984	0.998802
ENSMUSG00000116109	NA	Gm49498	predicted gene, 49498 [Source:MGI Symbol;Acc:MGI:6155181]	chr15	0	NA	NA	NA	NA	NA
ENSMUSG00000116395	NA	Gm49499	predicted gene, 49499 [Source:MGI Symbol;Acc:MGI:6155183]	chr15	0.0890012	0.0723705	3.03633	0.0238349	0.980984	0.998802
ENSMUSG00000069379	NA	Gm4950	predicted pseudogene 4950 [Source:MGI Symbol;Acc:MGI:3649015]	chr18	1.6318	-0.437131	0.669754	-0.652674	0.513966	0.998802
ENSMUSG00000116030	NA	Gm49500	predicted gene, 49500 [Source:MGI Symbol;Acc:MGI:6155185]	chr15	0	NA	NA	NA	NA	NA
ENSMUSG00000116011	NA	Gm49501	predicted gene, 49501 [Source:MGI Symbol;Acc:MGI:6155186]	chr15	0	NA	NA	NA	NA	NA
ENSMUSG00000116226	NA	Gm49502	predicted gene, 49502 [Source:MGI Symbol;Acc:MGI:6155188]	chr15	4.28725	0.121408	0.474602	0.255811	0.798097	0.998802
ENSMUSG00000116009	NA	Gm49503	predicted gene, 49503 [Source:MGI Symbol;Acc:MGI:6155190]	chr15	1.4612	-0.362749	0.609824	-0.594842	0.551949	0.998802
ENSMUSG00000116389	NA	Gm49504	predicted gene, 49504 [Source:MGI Symbol;Acc:MGI:6155192]	chr16	0	NA	NA	NA	NA	NA
ENSMUSG00000116412	NA	Gm49505	predicted gene, 49505 [Source:MGI Symbol;Acc:MGI:6155194]	chr16	0	NA	NA	NA	NA	NA
ENSMUSG00000116131	NA	Gm49506	predicted gene, 49506 [Source:MGI Symbol;Acc:MGI:6155195]	chr15	0	NA	NA	NA	NA	NA
ENSMUSG00000115871	NA	Gm49507	predicted gene, 49507 [Source:MGI Symbol;Acc:MGI:6155196]	chr16	0	NA	NA	NA	NA	NA
ENSMUSG00000116528	NA	Gm49508	predicted gene, 49508 [Source:MGI Symbol;Acc:MGI:6155198]	chr16	0	NA	NA	NA	NA	NA
ENSMUSG00000116300	NA	Gm49509	predicted gene, 49509 [Source:MGI Symbol;Acc:MGI:6155199]	chr16	0	NA	NA	NA	NA	NA
ENSMUSG00000073555	240327	Gm4951	predicted gene 4951 [Source:MGI Symbol;Acc:MGI:3644953]	chr18	11.0635	0.174958	0.413886	0.42272	0.6725	0.998802
ENSMUSG00000116069	NA	Gm49510	predicted gene, 49510 [Source:MGI Symbol;Acc:MGI:6155200]	chr15	0.0259224	-0.206484	3.03633	-0.0680046	0.945782	0.998802
ENSMUSG00000116118	NA	Gm49511	predicted gene, 49511 [Source:MGI Symbol;Acc:MGI:6155202]	chr16	0	NA	NA	NA	NA	NA
ENSMUSG00000116480	NA	Gm49512	predicted gene, 49512 [Source:MGI Symbol;Acc:MGI:6155203]	chr15	0.291109	1.43744	1.52859	0.940368	0.347029	0.998802
ENSMUSG00000116227	NA	Gm49513	predicted gene, 49513 [Source:MGI Symbol;Acc:MGI:6155205]	chr15	0	NA	NA	NA	NA	NA
ENSMUSG00000116481	NA	Gm49514	predicted gene, 49514 [Source:MGI Symbol;Acc:MGI:6155207]	chr16	0	NA	NA	NA	NA	NA
ENSMUSG00000116467	NA	Gm49515	predicted gene, 49515 [Source:MGI Symbol;Acc:MGI:6155208]	chr16	0	NA	NA	NA	NA	NA
ENSMUSG00000116335	NA	Gm49516	predicted gene, 49516 [Source:MGI Symbol;Acc:MGI:6155209]	chr16	0	NA	NA	NA	NA	NA
ENSMUSG00000116025	NA	Gm49517	predicted gene, 49517 [Source:MGI Symbol;Acc:MGI:6155210]	chr16	0	NA	NA	NA	NA	NA
ENSMUSG00000116290	NA	Gm49518	predicted gene, 49518 [Source:MGI Symbol;Acc:MGI:6155211]	chr16	17.7119	-0.569168	0.3117	-1.82601	0.067849	0.998802
ENSMUSG00000115756	NA	Gm49519	predicted gene, 49519 [Source:MGI Symbol;Acc:MGI:6155213]	chr14	1.572	0.159972	0.660294	0.242274	0.808568	0.998802
ENSMUSG00000071633	240549	Gm4952	predicted gene 4952 [Source:MGI Symbol;Acc:MGI:3643569]	chr19	0.139102	-0.179369	2.83954	-0.0631683	0.949632	0.998802
ENSMUSG00000116239	NA	Gm49520	predicted gene, 49520 [Source:MGI Symbol;Acc:MGI:6155215]	chr15	0.178802	-0.900473	2.23111	-0.403598	0.686509	0.998802
ENSMUSG00000115923	NA	Gm49521	predicted gene, 49521 [Source:MGI Symbol;Acc:MGI:6155216]	chr16	1.17721	1.40518	0.833106	1.68668	0.0916649	0.998802
ENSMUSG00000116321	NA	Gm49522	predicted gene, 49522 [Source:MGI Symbol;Acc:MGI:6155218]	chr15	0.12632	-0.140643	3.03633	-0.04632	0.963055	0.998802
ENSMUSG00000116464	NA	Gm49523	predicted gene, 49523 [Source:MGI Symbol;Acc:MGI:6155220]	chr15	0	NA	NA	NA	NA	NA
ENSMUSG00000115898	NA	Gm49524	predicted gene, 49524 [Source:MGI Symbol;Acc:MGI:6155221]	chr15	1.1585	-1.08636	0.878364	-1.2368	0.216161	0.998802
ENSMUSG00000116397	NA	Gm49525	predicted gene, 49525 [Source:MGI Symbol;Acc:MGI:6155223]	chr15	0.0446883	0.304747	3.03633	0.100367	0.920053	0.998802
ENSMUSG00000115975	NA	Gm49526	predicted gene, 49526 [Source:MGI Symbol;Acc:MGI:6155225]	chr15	0.4974	-0.431551	1.1566	-0.373121	0.709058	0.998802
ENSMUSG00000116024	NA	Gm49527	predicted gene, 49527 [Source:MGI Symbol;Acc:MGI:6155227]	chr15	0.316961	-0.159741	1.76397	-0.0905577	0.927844	0.998802
ENSMUSG00000116439	NA	Gm49528	predicted gene, 49528 [Source:MGI Symbol;Acc:MGI:6155229]	chr16	0	NA	NA	NA	NA	NA
ENSMUSG00000116178	NA	Gm49529	predicted gene, 49529 [Source:MGI Symbol;Acc:MGI:6155230]	chr15	0	NA	NA	NA	NA	NA
ENSMUSG00000061992	NA	Gm4953	predicted pseudogene 4953 [Source:MGI Symbol;Acc:MGI:3647627]	chr1	0.219689	0.436436	2.15546	0.202479	0.839542	0.998802
ENSMUSG00000116400	NA	Gm49530	predicted gene, 49530 [Source:MGI Symbol;Acc:MGI:6155231]	chr16	0	NA	NA	NA	NA	NA
ENSMUSG00000114262	NA	Gm49532	predicted gene, 49532 [Source:MGI Symbol;Acc:MGI:6155233]	chr13	0	NA	NA	NA	NA	NA
ENSMUSG00000115989	NA	Gm49533	predicted gene, 49533 [Source:MGI Symbol;Acc:MGI:6155234]	chr16	0	NA	NA	NA	NA	NA
ENSMUSG00000116450	NA	Gm49534	predicted gene, 49534 [Source:MGI Symbol;Acc:MGI:6155235]	chr16	0	NA	NA	NA	NA	NA
ENSMUSG00000116151	NA	Gm49535	predicted gene, 49535 [Source:MGI Symbol;Acc:MGI:6155237]	chr16	0	NA	NA	NA	NA	NA
ENSMUSG00000116317	NA	Gm49536	predicted gene, 49536 [Source:MGI Symbol;Acc:MGI:6155238]	chr16	0	NA	NA	NA	NA	NA
ENSMUSG00000116122	NA	Gm49537	predicted gene, 49537 [Source:MGI Symbol;Acc:MGI:6155239]	chr15	0	NA	NA	NA	NA	NA
ENSMUSG00000116386	NA	Gm49538	predicted gene, 49538 [Source:MGI Symbol;Acc:MGI:6155240]	chr16	0	NA	NA	NA	NA	NA
ENSMUSG00000116004	NA	Gm49539	predicted gene, 49539 [Source:MGI Symbol;Acc:MGI:6155241]	chr15	2.61936	-0.0836477	0.521045	-0.160538	0.872457	0.998802
ENSMUSG00000085841	NA	Gm4954	predicted gene 4954 [Source:MGI Symbol;Acc:MGI:3648917]	chr1	0	NA	NA	NA	NA	NA
ENSMUSG00000116272	NA	Gm49540	predicted gene, 49540 [Source:MGI Symbol;Acc:MGI:6155243]	chr15	0.0536183	0.285384	3.03633	0.0939897	0.925117	0.998802
ENSMUSG00000116404	NA	Gm49541	predicted gene, 49541 [Source:MGI Symbol;Acc:MGI:6155245]	chr15	0	NA	NA	NA	NA	NA
ENSMUSG00000115190	NA	Gm49542	predicted gene, 49542 [Source:MGI Symbol;Acc:MGI:6155246]	chr14	1.0608	-0.360068	0.733487	-0.490899	0.623498	0.998802
ENSMUSG00000116262	NA	Gm49544	predicted gene, 49544 [Source:MGI Symbol;Acc:MGI:6155250]	chr15	13.6319	-0.0600433	0.278814	-0.215352	0.829493	0.998802
ENSMUSG00000116113	NA	Gm49545	predicted gene, 49545 [Source:MGI Symbol;Acc:MGI:6155252]	chr15	0	NA	NA	NA	NA	NA
ENSMUSG00000116297	NA	Gm49546	predicted gene, 49546 [Source:MGI Symbol;Acc:MGI:6155253]	chr16	0	NA	NA	NA	NA	NA
ENSMUSG00000116301	NA	Gm49547	predicted gene, 49547 [Source:MGI Symbol;Acc:MGI:6155254]	chr16	0	NA	NA	NA	NA	NA
ENSMUSG00000116435	NA	Gm49548	predicted gene, 49548 [Source:MGI Symbol;Acc:MGI:6155255]	chr15	0.891805	1.67754	0.856693	1.95816	0.0502111	0.998802
ENSMUSG00000116095	NA	Gm49549	predicted gene, 49549 [Source:MGI Symbol;Acc:MGI:6155257]	chr16	0.0375109	-0.225848	3.03633	-0.0743818	0.940707	0.998802
ENSMUSG00000116234	NA	Gm49550	predicted gene, 49550 [Source:MGI Symbol;Acc:MGI:6155258]	chr15	0	NA	NA	NA	NA	NA
ENSMUSG00000116292	NA	Gm49551	predicted gene, 49551 [Source:MGI Symbol;Acc:MGI:6155259]	chr15	0	NA	NA	NA	NA	NA
ENSMUSG00000116243	NA	Gm49552	predicted gene, 49552 [Source:MGI Symbol;Acc:MGI:6155260]	chr15	0.36089	1.08586	1.49813	0.724812	0.468568	0.998802
ENSMUSG00000116433	NA	Gm49553	predicted gene, 49553 [Source:MGI Symbol;Acc:MGI:6155262]	chr15	0	NA	NA	NA	NA	NA
ENSMUSG00000116735	NA	Gm49555	predicted gene, 49555 [Source:MGI Symbol;Acc:MGI:6214938]	chr16	0.0824282	-0.419497	3.03633	-0.138159	0.890114	0.998802
ENSMUSG00000116803	NA	Gm49558	predicted gene, 49558 [Source:MGI Symbol;Acc:MGI:6214944]	chr16	0	NA	NA	NA	NA	NA
ENSMUSG00000116909	NA	Gm49559	predicted gene, 49559 [Source:MGI Symbol;Acc:MGI:6214945]	chr16	0	NA	NA	NA	NA	NA
ENSMUSG00000025936	NA	Gm4956	predicted gene 4956 [Source:MGI Symbol;Acc:MGI:3647976]	chr1	0.0883249	0.564238	3.03633	0.185829	0.852579	0.998802
ENSMUSG00000116865	NA	Gm49560	predicted gene, 49560 [Source:MGI Symbol;Acc:MGI:6214947]	chr16	0	NA	NA	NA	NA	NA
ENSMUSG00000116533	NA	Gm49561	predicted gene, 49561 [Source:MGI Symbol;Acc:MGI:6214949]	chr16	0	NA	NA	NA	NA	NA
ENSMUSG00000116680	NA	Gm49562	predicted gene, 49562 [Source:MGI Symbol;Acc:MGI:6214950]	chr16	0	NA	NA	NA	NA	NA
ENSMUSG00000116741	NA	Gm49564	predicted gene, 49564 [Source:MGI Symbol;Acc:MGI:6214953]	chr13	0	NA	NA	NA	NA	NA
ENSMUSG00000116738	NA	Gm49565	predicted gene, 49565 [Source:MGI Symbol;Acc:MGI:6214954]	chr16	0	NA	NA	NA	NA	NA
ENSMUSG00000116913	NA	Gm49566	predicted gene, 49566 [Source:MGI Symbol;Acc:MGI:6214956]	chr16	0.266318	-1.34466	1.5734	-0.85462	0.392762	0.998802
ENSMUSG00000116854	NA	Gm49567	predicted gene, 49567 [Source:MGI Symbol;Acc:MGI:6214958]	chr16	0	NA	NA	NA	NA	NA
ENSMUSG00000116668	NA	Gm49568	predicted gene, 49568 [Source:MGI Symbol;Acc:MGI:6214959]	chr16	0	NA	NA	NA	NA	NA
ENSMUSG00000116677	NA	Gm49569	predicted gene, 49569 [Source:MGI Symbol;Acc:MGI:6214960]	chr16	0	NA	NA	NA	NA	NA
ENSMUSG00000116669	NA	Gm49570	predicted gene, 49570 [Source:MGI Symbol;Acc:MGI:6214962]	chr16	0	NA	NA	NA	NA	NA
ENSMUSG00000116906	NA	Gm49572	predicted gene, 49572 [Source:MGI Symbol;Acc:MGI:6214965]	chr16	0	NA	NA	NA	NA	NA
ENSMUSG00000116743	NA	Gm49573	predicted gene, 49573 [Source:MGI Symbol;Acc:MGI:6214966]	chr16	0.489594	0.554725	1.15375	0.480801	0.630658	0.998802
ENSMUSG00000116717	NA	Gm49574	predicted gene, 49574 [Source:MGI Symbol;Acc:MGI:6214968]	chr16	0	NA	NA	NA	NA	NA
ENSMUSG00000116920	NA	Gm49575	predicted gene, 49575 [Source:MGI Symbol;Acc:MGI:6214970]	chr16	0	NA	NA	NA	NA	NA
ENSMUSG00000116770	NA	Gm49576	predicted gene, 49576 [Source:MGI Symbol;Acc:MGI:6214972]	chr16	0	NA	NA	NA	NA	NA
ENSMUSG00000116873	NA	Gm49577	predicted gene, 49577 [Source:MGI Symbol;Acc:MGI:6214974]	chr16	0	NA	NA	NA	NA	NA
ENSMUSG00000116918	NA	Gm49578	predicted gene, 49578 [Source:MGI Symbol;Acc:MGI:6214975]	chr16	0	NA	NA	NA	NA	NA
ENSMUSG00000116789	NA	Gm49579	predicted gene, 49579 [Source:MGI Symbol;Acc:MGI:6214976]	chr16	0.0529745	-0.225848	3.03633	-0.0743818	0.940707	0.998802
ENSMUSG00000116658	NA	Gm49580	predicted gene, 49580 [Source:MGI Symbol;Acc:MGI:6214978]	chr16	0	NA	NA	NA	NA	NA
ENSMUSG00000116675	NA	Gm49581	predicted gene, 49581 [Source:MGI Symbol;Acc:MGI:6214980]	chr16	0	NA	NA	NA	NA	NA
ENSMUSG00000116857	NA	Gm49582	predicted gene, 49582 [Source:MGI Symbol;Acc:MGI:6214981]	chr16	0	NA	NA	NA	NA	NA
ENSMUSG00000116645	NA	Gm49584	predicted gene, 49584 [Source:MGI Symbol;Acc:MGI:6214984]	chr16	0.271435	0.204059	1.78475	0.114335	0.908972	0.998802
ENSMUSG00000116593	NA	Gm49585	predicted gene, 49585 [Source:MGI Symbol;Acc:MGI:6214986]	chr16	0	NA	NA	NA	NA	NA
ENSMUSG00000116819	NA	Gm49586	predicted gene, 49586 [Source:MGI Symbol;Acc:MGI:6214987]	chr12	0.653698	-0.307639	0.997778	-0.308324	0.757836	0.998802
ENSMUSG00000116968	NA	Gm49587	predicted gene, 49587 [Source:MGI Symbol;Acc:MGI:6214989]	chr16	0.935852	0.739528	0.87159	0.848481	0.39617	0.998802
ENSMUSG00000116842	NA	Gm49588	predicted gene, 49588 [Source:MGI Symbol;Acc:MGI:6214991]	chr16	0.0465216	0.285384	3.03633	0.0939897	0.925117	0.998802
ENSMUSG00000116886	NA	Gm49589	predicted gene, 49589 [Source:MGI Symbol;Acc:MGI:6214993]	chr16	0	NA	NA	NA	NA	NA
ENSMUSG00000105536	NA	Gm4959	predicted gene 4959 [Source:MGI Symbol;Acc:MGI:3647044]	chr5	0	NA	NA	NA	NA	NA
ENSMUSG00000116707	NA	Gm49590	predicted gene, 49590 [Source:MGI Symbol;Acc:MGI:6214994]	chr16	0	NA	NA	NA	NA	NA
ENSMUSG00000116798	NA	Gm49591	predicted gene, 49591 [Source:MGI Symbol;Acc:MGI:6214996]	chr16	0	NA	NA	NA	NA	NA
ENSMUSG00000116863	NA	Gm49592	predicted gene, 49592 [Source:MGI Symbol;Acc:MGI:6214997]	chr16	0	NA	NA	NA	NA	NA
ENSMUSG00000116081	NA	Gm49593	predicted gene, 49593 [Source:MGI Symbol;Acc:MGI:6214998]	chr15	17.0182	-0.250295	0.224588	-1.11446	0.265081	0.998802
ENSMUSG00000116835	NA	Gm49594	predicted gene, 49594 [Source:MGI Symbol;Acc:MGI:6215000]	chr16	0.960421	-0.511574	0.909166	-0.562685	0.573649	0.998802
ENSMUSG00000116823	NA	Gm49595	predicted gene, 49595 [Source:MGI Symbol;Acc:MGI:6215001]	chr16	2.26403	-1.18847	0.618689	-1.92095	0.0547376	0.998802
ENSMUSG00000116790	NA	Gm49596	predicted gene, 49596 [Source:MGI Symbol;Acc:MGI:6215003]	chr16	0	NA	NA	NA	NA	NA
ENSMUSG00000116980	NA	Gm49597	predicted gene, 49597 [Source:MGI Symbol;Acc:MGI:6215004]	chr16	0	NA	NA	NA	NA	NA
ENSMUSG00000116712	NA	Gm49598	predicted gene, 49598 [Source:MGI Symbol;Acc:MGI:6215005]	chr16	0	NA	NA	NA	NA	NA
ENSMUSG00000116908	NA	Gm49599	predicted gene, 49599 [Source:MGI Symbol;Acc:MGI:6215007]	chr16	2.34297	0.402506	0.502911	0.800352	0.423507	0.998802
ENSMUSG00000098077	NA	Gm4960	predicted gene 4960 [Source:MGI Symbol;Acc:MGI:3647275]	chr5	0.142269	0.370589	3.03633	0.122052	0.902858	0.998802
ENSMUSG00000116795	NA	Gm49600	predicted gene, 49600 [Source:MGI Symbol;Acc:MGI:6215009]	chr16	1.08469	-0.362787	0.747286	-0.485472	0.627341	0.998802
ENSMUSG00000116594	NA	Gm49601	predicted gene, 49601 [Source:MGI Symbol;Acc:MGI:6215011]	chr16	8.10763	-0.178259	0.305269	-0.58394	0.55926	0.998802
ENSMUSG00000113831	NA	Gm49602	predicted gene, 49602 [Source:MGI Symbol;Acc:MGI:6215013]	chr12	193.322	-0.0295793	0.0969967	-0.304952	0.760403	0.998802
ENSMUSG00000116539	NA	Gm49603	predicted gene, 49603 [Source:MGI Symbol;Acc:MGI:6215015]	chr16	0	NA	NA	NA	NA	NA
ENSMUSG00000116959	NA	Gm49604	predicted gene, 49604 [Source:MGI Symbol;Acc:MGI:6215017]	chr16	0	NA	NA	NA	NA	NA
ENSMUSG00000116773	NA	Gm49605	predicted gene, 49605 [Source:MGI Symbol;Acc:MGI:6215019]	chr16	0	NA	NA	NA	NA	NA
ENSMUSG00000116862	NA	Gm49607	predicted gene, 49607 [Source:MGI Symbol;Acc:MGI:6215022]	chr16	0	NA	NA	NA	NA	NA
ENSMUSG00000116855	NA	Gm49608	predicted gene, 49608 [Source:MGI Symbol;Acc:MGI:6215024]	chr16	0	NA	NA	NA	NA	NA
ENSMUSG00000116853	NA	Gm49609	predicted gene, 49609 [Source:MGI Symbol;Acc:MGI:6215025]	chr16	0	NA	NA	NA	NA	NA
ENSMUSG00000104667	242914	Gm4961	predicted pseudogene 4961 [Source:MGI Symbol;Acc:MGI:3645260]	chr5	0.374216	1.41746	2.00765	0.706028	0.480171	0.998802
ENSMUSG00000116956	NA	Gm49610	predicted gene, 49610 [Source:MGI Symbol;Acc:MGI:6215026]	chr16	0	NA	NA	NA	NA	NA
ENSMUSG00000116981	NA	Gm49611	predicted gene, 49611 [Source:MGI Symbol;Acc:MGI:6215027]	chr16	2.79882	0.291106	0.488812	0.595539	0.551483	0.998802
ENSMUSG00000116749	NA	Gm49612	predicted gene, 49612 [Source:MGI Symbol;Acc:MGI:6215028]	chr16	0.103588	0.602965	3.03633	0.198584	0.842588	0.998802
ENSMUSG00000116713	NA	Gm49613	predicted gene, 49613 [Source:MGI Symbol;Acc:MGI:6215029]	chr16	0	NA	NA	NA	NA	NA
ENSMUSG00000116882	NA	Gm49614	predicted gene, 49614 [Source:MGI Symbol;Acc:MGI:6215030]	chr16	8.8172	-0.170032	0.304321	-0.558724	0.57635	0.998802
ENSMUSG00000116619	NA	Gm49615	predicted gene, 49615 [Source:MGI Symbol;Acc:MGI:6215032]	chr16	0	NA	NA	NA	NA	NA
ENSMUSG00000114888	NA	Gm49616	predicted gene, 49616 [Source:MGI Symbol;Acc:MGI:6215034]	chr14	0.0375109	-0.225848	3.03633	-0.0743818	0.940707	0.998802
ENSMUSG00000116890	NA	Gm49617	predicted gene, 49617 [Source:MGI Symbol;Acc:MGI:6215036]	chr16	0	NA	NA	NA	NA	NA
ENSMUSG00000116681	NA	Gm49618	predicted gene, 49618 [Source:MGI Symbol;Acc:MGI:6215038]	chr16	0	NA	NA	NA	NA	NA
ENSMUSG00000116939	NA	Gm49619	predicted gene, 49619 [Source:MGI Symbol;Acc:MGI:6215040]	chr16	0	NA	NA	NA	NA	NA
ENSMUSG00000106038	NA	Gm4962	predicted gene 4962 [Source:MGI Symbol;Acc:MGI:3643111]	chr5	0.147876	-0.160005	2.79476	-0.0572518	0.954345	0.998802
ENSMUSG00000116569	NA	Gm49620	predicted gene, 49620 [Source:MGI Symbol;Acc:MGI:6215041]	chr16	0	NA	NA	NA	NA	NA
ENSMUSG00000116612	NA	Gm49621	predicted gene, 49621 [Source:MGI Symbol;Acc:MGI:6215043]	chr16	0.0349352	0.304747	3.03633	0.100367	0.920053	0.998802
ENSMUSG00000116752	NA	Gm49622	predicted gene, 49622 [Source:MGI Symbol;Acc:MGI:6215044]	chr16	0	NA	NA	NA	NA	NA
ENSMUSG00000116540	NA	Gm49624	predicted gene, 49624 [Source:MGI Symbol;Acc:MGI:6215048]	chr16	0	NA	NA	NA	NA	NA
ENSMUSG00000116987	NA	Gm49625	predicted gene, 49625 [Source:MGI Symbol;Acc:MGI:6215049]	chr16	0.729055	0.882487	0.991328	0.890207	0.373355	0.998802
ENSMUSG00000116544	NA	Gm49626	predicted gene, 49626 [Source:MGI Symbol;Acc:MGI:6215051]	chr16	0.0327687	0.304747	3.03633	0.100367	0.920053	0.998802
ENSMUSG00000116722	NA	Gm49627	predicted gene, 49627 [Source:MGI Symbol;Acc:MGI:6215052]	chr16	0	NA	NA	NA	NA	NA
ENSMUSG00000110869	NA	Gm49628	predicted gene, 49628 [Source:MGI Symbol;Acc:MGI:6215053]	chr10	0.0801594	0.0917341	3.03633	0.0302122	0.975898	0.998802
ENSMUSG00000116687	NA	Gm49629	predicted gene, 49629 [Source:MGI Symbol;Acc:MGI:6215055]	chr16	0	NA	NA	NA	NA	NA
ENSMUSG00000063739	243302	Gm4963	predicted gene 4963 [Source:MGI Symbol;Acc:MGI:3645168]	chr5	0.148447	-0.160005	2.79192	-0.0573101	0.954298	0.998802
ENSMUSG00000116672	NA	Gm49630	predicted gene, 49630 [Source:MGI Symbol;Acc:MGI:6215056]	chr17	0	NA	NA	NA	NA	NA
ENSMUSG00000116699	NA	Gm49631	predicted gene, 49631 [Source:MGI Symbol;Acc:MGI:6215058]	chr16	0	NA	NA	NA	NA	NA
ENSMUSG00000116955	NA	Gm49632	predicted gene, 49632 [Source:MGI Symbol;Acc:MGI:6215060]	chr17	0	NA	NA	NA	NA	NA
ENSMUSG00000116578	NA	Gm49633	predicted gene, 49633 [Source:MGI Symbol;Acc:MGI:6215062]	chr16	0	NA	NA	NA	NA	NA
ENSMUSG00000116880	NA	Gm49634	predicted gene, 49634 [Source:MGI Symbol;Acc:MGI:6215063]	chr16	0	NA	NA	NA	NA	NA
ENSMUSG00000116671	NA	Gm49635	predicted gene, 49635 [Source:MGI Symbol;Acc:MGI:6215064]	chr16	0	NA	NA	NA	NA	NA
ENSMUSG00000116814	NA	Gm49636	predicted gene, 49636 [Source:MGI Symbol;Acc:MGI:6215065]	chr16	0.0441625	0.285384	3.03633	0.0939897	0.925117	0.998802
ENSMUSG00000116977	NA	Gm49637	predicted gene, 49637 [Source:MGI Symbol;Acc:MGI:6215067]	chr16	0	NA	NA	NA	NA	NA
ENSMUSG00000116629	NA	Gm49638	predicted gene, 49638 [Source:MGI Symbol;Acc:MGI:6215068]	chr16	0	NA	NA	NA	NA	NA
ENSMUSG00000116567	NA	Gm49639	predicted gene, 49639 [Source:MGI Symbol;Acc:MGI:6215069]	chr16	0	NA	NA	NA	NA	NA
ENSMUSG00000116904	NA	Gm49640	predicted gene, 49640 [Source:MGI Symbol;Acc:MGI:6215070]	chr16	0.0452241	-0.206484	3.03633	-0.0680046	0.945782	0.998802
ENSMUSG00000116667	NA	Gm49641	predicted gene, 49641 [Source:MGI Symbol;Acc:MGI:6215071]	chr16	0	NA	NA	NA	NA	NA
ENSMUSG00000116601	NA	Gm49642	predicted gene, 49642 [Source:MGI Symbol;Acc:MGI:6215072]	chr16	0	NA	NA	NA	NA	NA
ENSMUSG00000116716	NA	Gm49643	predicted gene, 49643 [Source:MGI Symbol;Acc:MGI:6215074]	chr16	0	NA	NA	NA	NA	NA
ENSMUSG00000116729	NA	Gm49644	predicted gene, 49644 [Source:MGI Symbol;Acc:MGI:6215076]	chr16	0	NA	NA	NA	NA	NA
ENSMUSG00000116938	NA	Gm49645	predicted gene, 49645 [Source:MGI Symbol;Acc:MGI:6215077]	chr16	0	NA	NA	NA	NA	NA
ENSMUSG00000114870	NA	Gm49646	predicted gene, 49646 [Source:MGI Symbol;Acc:MGI:6215078]	chr13	0.161969	-0.348823	2.75402	-0.12666	0.89921	0.998802
ENSMUSG00000116897	NA	Gm49647	predicted gene, 49647 [Source:MGI Symbol;Acc:MGI:6215079]	chr16	0	NA	NA	NA	NA	NA
ENSMUSG00000116575	NA	Gm49648	predicted gene, 49648 [Source:MGI Symbol;Acc:MGI:6215080]	chr16	0	NA	NA	NA	NA	NA
ENSMUSG00000116666	NA	Gm49649	predicted gene, 49649 [Source:MGI Symbol;Acc:MGI:6215082]	chr16	0	NA	NA	NA	NA	NA
ENSMUSG00000116638	NA	Gm49650	predicted gene, 49650 [Source:MGI Symbol;Acc:MGI:6215083]	chr16	0	NA	NA	NA	NA	NA
ENSMUSG00000116859	NA	Gm49651	predicted gene, 49651 [Source:MGI Symbol;Acc:MGI:6215084]	chr16	0	NA	NA	NA	NA	NA
ENSMUSG00000116905	NA	Gm49652	predicted gene, 49652 [Source:MGI Symbol;Acc:MGI:6215085]	chr16	0	NA	NA	NA	NA	NA
ENSMUSG00000116917	NA	Gm49653	predicted gene, 49653 [Source:MGI Symbol;Acc:MGI:6215086]	chr16	0	NA	NA	NA	NA	NA
ENSMUSG00000113184	NA	Gm49654	predicted gene, 49654 [Source:MGI Symbol;Acc:MGI:6215088]	chr12	41.6845	0.215513	0.208888	1.03171	0.302206	0.998802
ENSMUSG00000116588	NA	Gm49655	predicted gene, 49655 [Source:MGI Symbol;Acc:MGI:6215090]	chr16	0	NA	NA	NA	NA	NA
ENSMUSG00000116794	NA	Gm49656	predicted gene, 49656 [Source:MGI Symbol;Acc:MGI:6215092]	chr16	0	NA	NA	NA	NA	NA
ENSMUSG00000116650	NA	Gm49657	predicted gene, 49657 [Source:MGI Symbol;Acc:MGI:6215093]	chr16	0.0529252	-0.225848	3.03633	-0.0743818	0.940707	0.998802
ENSMUSG00000116832	NA	Gm49658	predicted gene, 49658 [Source:MGI Symbol;Acc:MGI:6215094]	chr16	0	NA	NA	NA	NA	NA
ENSMUSG00000116740	NA	Gm49659	predicted gene, 49659 [Source:MGI Symbol;Acc:MGI:6215096]	chr16	0	NA	NA	NA	NA	NA
ENSMUSG00000116902	NA	Gm49660	predicted gene, 49660 [Source:MGI Symbol;Acc:MGI:6215098]	chr16	0	NA	NA	NA	NA	NA
ENSMUSG00000111184	NA	Gm49661	predicted gene, 49661 [Source:MGI Symbol;Acc:MGI:6215100]	chr8	0	NA	NA	NA	NA	NA
ENSMUSG00000116961	NA	Gm49662	predicted gene, 49662 [Source:MGI Symbol;Acc:MGI:6215102]	chr16	0	NA	NA	NA	NA	NA
ENSMUSG00000116945	NA	Gm49663	predicted gene, 49663 [Source:MGI Symbol;Acc:MGI:6215104]	chr16	0	NA	NA	NA	NA	NA
ENSMUSG00000116685	NA	Gm49664	predicted gene, 49664 [Source:MGI Symbol;Acc:MGI:6215105]	chr16	0	NA	NA	NA	NA	NA
ENSMUSG00000116742	NA	Gm49665	predicted gene, 49665 [Source:MGI Symbol;Acc:MGI:6215106]	chr16	0	NA	NA	NA	NA	NA
ENSMUSG00000116759	NA	Gm49666	predicted gene, 49666 [Source:MGI Symbol;Acc:MGI:6215107]	chr16	0	NA	NA	NA	NA	NA
ENSMUSG00000116901	NA	Gm49667	predicted gene, 49667 [Source:MGI Symbol;Acc:MGI:6215109]	chr16	0	NA	NA	NA	NA	NA
ENSMUSG00000116718	NA	Gm49668	predicted gene, 49668 [Source:MGI Symbol;Acc:MGI:6215110]	chr17	0.160855	0.855444	3.03574	0.281791	0.778104	0.998802
ENSMUSG00000116985	NA	Gm49669	predicted gene, 49669 [Source:MGI Symbol;Acc:MGI:6215112]	chr17	0	NA	NA	NA	NA	NA
ENSMUSG00000116910	NA	Gm49670	predicted gene, 49670 [Source:MGI Symbol;Acc:MGI:6215113]	chr16	0	NA	NA	NA	NA	NA
ENSMUSG00000116663	NA	Gm49671	predicted gene, 49671 [Source:MGI Symbol;Acc:MGI:6215114]	chr16	0	NA	NA	NA	NA	NA
ENSMUSG00000116988	NA	Gm49673	predicted gene, 49673 [Source:MGI Symbol;Acc:MGI:6215117]	chr17	0.6967	0.301407	1.10576	0.272579	0.785177	0.998802
ENSMUSG00000116881	NA	Gm49674	predicted gene, 49674 [Source:MGI Symbol;Acc:MGI:6215119]	chr16	0.183994	0.138216	2.21708	0.0623415	0.950291	0.998802
ENSMUSG00000116698	NA	Gm49676	predicted gene, 49676 [Source:MGI Symbol;Acc:MGI:6215123]	chr16	0	NA	NA	NA	NA	NA
ENSMUSG00000116867	NA	Gm49677	predicted gene, 49677 [Source:MGI Symbol;Acc:MGI:6215124]	chr16	0.14208	-0.160005	2.82451	-0.0566489	0.954825	0.998802
ENSMUSG00000116610	NA	Gm49678	predicted gene, 49678 [Source:MGI Symbol;Acc:MGI:6215126]	chr16	0.500764	0.243336	1.03919	0.234158	0.814862	0.998802
ENSMUSG00000116960	NA	Gm49679	predicted gene, 49679 [Source:MGI Symbol;Acc:MGI:6215128]	chr16	0	NA	NA	NA	NA	NA
ENSMUSG00000062365	NA	Gm4968	predicted gene 4968 [Source:MGI Symbol;Acc:MGI:3647516]	chr6	0.101171	-0.121279	3.03633	-0.0399427	0.968139	0.998802
ENSMUSG00000116806	NA	Gm49680	predicted gene, 49680 [Source:MGI Symbol;Acc:MGI:6215129]	chr16	0	NA	NA	NA	NA	NA
ENSMUSG00000116686	NA	Gm49681	predicted gene, 49681 [Source:MGI Symbol;Acc:MGI:6215130]	chr16	0	NA	NA	NA	NA	NA
ENSMUSG00000116826	NA	Gm49682	predicted gene, 49682 [Source:MGI Symbol;Acc:MGI:6215131]	chr16	0	NA	NA	NA	NA	NA
ENSMUSG00000116696	NA	Gm49683	predicted gene, 49683 [Source:MGI Symbol;Acc:MGI:6215132]	chr16	0	NA	NA	NA	NA	NA
ENSMUSG00000116994	NA	Gm49684	predicted gene, 49684 [Source:MGI Symbol;Acc:MGI:6215133]	chr16	0.0412832	-0.206484	3.03633	-0.0680046	0.945782	0.998802
ENSMUSG00000115122	NA	Gm49685	predicted gene, 49685 [Source:MGI Symbol;Acc:MGI:6215134]	chr15	0.334475	1.13222	1.49584	0.75691	0.449104	0.998802
ENSMUSG00000113670	NA	Gm49686	predicted gene, 49686 [Source:MGI Symbol;Acc:MGI:6215136]	chr12	0	NA	NA	NA	NA	NA
ENSMUSG00000116616	NA	Gm49688	predicted gene, 49688 [Source:MGI Symbol;Acc:MGI:6215139]	chr16	0	NA	NA	NA	NA	NA
ENSMUSG00000116708	NA	Gm49689	predicted gene, 49689 [Source:MGI Symbol;Acc:MGI:6215141]	chr16	0	NA	NA	NA	NA	NA
ENSMUSG00000116774	NA	Gm49690	predicted gene, 49690 [Source:MGI Symbol;Acc:MGI:6215142]	chr12	0	NA	NA	NA	NA	NA
ENSMUSG00000116771	NA	Gm49691	predicted gene, 49691 [Source:MGI Symbol;Acc:MGI:6215143]	chr17	0.344078	-1.22512	1.52366	-0.804061	0.421362	0.998802
ENSMUSG00000116736	NA	Gm49692	predicted gene, 49692 [Source:MGI Symbol;Acc:MGI:6215145]	chr12	0	NA	NA	NA	NA	NA
ENSMUSG00000116697	NA	Gm49694	predicted gene, 49694 [Source:MGI Symbol;Acc:MGI:6215148]	chr15	5.15159	-0.839209	0.367508	-2.28352	0.0224	0.998802
ENSMUSG00000116572	NA	Gm49695	predicted gene, 49695 [Source:MGI Symbol;Acc:MGI:6215150]	chr16	0.108167	-0.140643	3.03633	-0.04632	0.963055	0.998802
ENSMUSG00000116870	NA	Gm49696	predicted gene, 49696 [Source:MGI Symbol;Acc:MGI:6215152]	chr16	0	NA	NA	NA	NA	NA
ENSMUSG00000116558	NA	Gm49697	predicted gene, 49697 [Source:MGI Symbol;Acc:MGI:6215154]	chr12	0	NA	NA	NA	NA	NA
ENSMUSG00000116537	NA	Gm49698	predicted gene, 49698 [Source:MGI Symbol;Acc:MGI:6215155]	chr12	0	NA	NA	NA	NA	NA
ENSMUSG00000116635	NA	Gm49699	predicted gene, 49699 [Source:MGI Symbol;Acc:MGI:6215157]	chr12	1.83868	0.470076	0.617904	0.760758	0.446801	0.998802
ENSMUSG00000116883	NA	Gm49700	predicted gene, 49700 [Source:MGI Symbol;Acc:MGI:6215158]	chr12	7.18871	0.115662	0.337922	0.342275	0.732144	0.998802
ENSMUSG00000116579	NA	Gm49701	predicted gene, 49701 [Source:MGI Symbol;Acc:MGI:6215160]	chr16	0.267237	0.932717	1.57092	0.593738	0.552687	0.998802
ENSMUSG00000116766	NA	Gm49702	predicted gene, 49702 [Source:MGI Symbol;Acc:MGI:6215162]	chr16	0.686959	-1.87631	1.04488	-1.79573	0.0725378	0.998802
ENSMUSG00000113687	NA	Gm49703	predicted gene, 49703 [Source:MGI Symbol;Acc:MGI:6215164]	chr12	0.0843563	-0.438861	3.03633	-0.144537	0.885077	0.998802
ENSMUSG00000116829	NA	Gm49704	predicted gene, 49704 [Source:MGI Symbol;Acc:MGI:6215166]	chr16	0.0530106	-0.225848	3.03633	-0.0743818	0.940707	0.998802
ENSMUSG00000116626	NA	Gm49705	predicted gene, 49705 [Source:MGI Symbol;Acc:MGI:6215167]	chr16	0.467574	1.15128	1.13625	1.01322	0.310954	0.998802
ENSMUSG00000116624	NA	Gm49706	predicted gene, 49706 [Source:MGI Symbol;Acc:MGI:6215169]	chr16	0.964074	-0.593214	0.889977	-0.66655	0.50506	0.998802
ENSMUSG00000116600	NA	Gm49707	predicted gene, 49707 [Source:MGI Symbol;Acc:MGI:6215171]	chr16	0	NA	NA	NA	NA	NA
ENSMUSG00000116656	NA	Gm49708	predicted gene, 49708 [Source:MGI Symbol;Acc:MGI:6215173]	chr16	33.1405	-0.0570736	0.274493	-0.207924	0.835288	0.998802
ENSMUSG00000116989	NA	Gm49709	predicted gene, 49709 [Source:MGI Symbol;Acc:MGI:6215175]	chr16	0.0948324	0.0723705	3.03633	0.0238349	0.980984	0.998802
ENSMUSG00000108337	244061	Gm4971	predicted gene 4971 [Source:MGI Symbol;Acc:MGI:3643321]	chr7	0	NA	NA	NA	NA	NA
ENSMUSG00000116849	NA	Gm49710	predicted gene, 49710 [Source:MGI Symbol;Acc:MGI:6215177]	chr16	0.047178	-0.225848	3.03633	-0.0743818	0.940707	0.998802
ENSMUSG00000116930	NA	Gm49711	predicted gene, 49711 [Source:MGI Symbol;Acc:MGI:6215179]	chr16	3.17139	-0.118082	0.56614	-0.208574	0.834781	0.998802
ENSMUSG00000116781	NA	Gm49712	predicted gene, 49712 [Source:MGI Symbol;Acc:MGI:6215181]	chr16	0.204512	-1.10415	2.18554	-0.505208	0.613413	0.998802
ENSMUSG00000116778	NA	Gm49713	predicted gene, 49713 [Source:MGI Symbol;Acc:MGI:6215183]	chr16	0	NA	NA	NA	NA	NA
ENSMUSG00000116830	NA	Gm49714	predicted gene, 49714 [Source:MGI Symbol;Acc:MGI:6215184]	chr16	0	NA	NA	NA	NA	NA
ENSMUSG00000116591	NA	Gm49715	predicted gene, 49715 [Source:MGI Symbol;Acc:MGI:6215186]	chr16	0	NA	NA	NA	NA	NA
ENSMUSG00000116784	NA	Gm49716	predicted gene, 49716 [Source:MGI Symbol;Acc:MGI:6215188]	chr16	0.0370202	0.285384	3.03633	0.0939897	0.925117	0.998802
ENSMUSG00000116893	NA	Gm49717	predicted gene, 49717 [Source:MGI Symbol;Acc:MGI:6215189]	chr17	0	NA	NA	NA	NA	NA
ENSMUSG00000116618	NA	Gm49719	predicted gene, 49719 [Source:MGI Symbol;Acc:MGI:6215192]	chr17	12.6098	-0.231743	0.238428	-0.971962	0.331069	0.998802
ENSMUSG00000109609	NA	Gm4972	predicted gene 4972 [Source:MGI Symbol;Acc:MGI:3643689]	chr7	0.309696	-0.555861	1.54531	-0.359708	0.719066	0.998802
ENSMUSG00000116688	NA	Gm49720	predicted gene, 49720 [Source:MGI Symbol;Acc:MGI:6215194]	chr17	0	NA	NA	NA	NA	NA
ENSMUSG00000116876	NA	Gm49721	predicted gene, 49721 [Source:MGI Symbol;Acc:MGI:6215195]	chr17	0.260394	-0.302815	1.80933	-0.167363	0.867085	0.998802
ENSMUSG00000116709	NA	Gm49722	predicted gene, 49722 [Source:MGI Symbol;Acc:MGI:6215197]	chr16	0.0882585	0.0723705	3.03633	0.0238349	0.980984	0.998802
ENSMUSG00000116805	NA	Gm49723	predicted gene, 49723 [Source:MGI Symbol;Acc:MGI:6215199]	chr16	0	NA	NA	NA	NA	NA
ENSMUSG00000116576	NA	Gm49725	predicted gene, 49725 [Source:MGI Symbol;Acc:MGI:6215203]	chr16	0	NA	NA	NA	NA	NA
ENSMUSG00000116836	NA	Gm49727	predicted gene, 49727 [Source:MGI Symbol;Acc:MGI:6215207]	chr16	0.388867	-0.492636	1.39324	-0.353591	0.723646	0.998802
ENSMUSG00000116549	NA	Gm49728	predicted gene, 49728 [Source:MGI Symbol;Acc:MGI:6215209]	chr16	0.0375109	-0.225848	3.03633	-0.0743818	0.940707	0.998802
ENSMUSG00000115198	NA	Gm49729	predicted gene, 49729 [Source:MGI Symbol;Acc:MGI:6215210]	chr15	0	NA	NA	NA	NA	NA
ENSMUSG00000108615	NA	Gm4973	predicted gene 4973 [Source:MGI Symbol;Acc:MGI:3643455]	chr7	0.391421	-0.260028	1.73601	-0.149785	0.880934	0.998802
ENSMUSG00000116639	NA	Gm49730	predicted gene, 49730 [Source:MGI Symbol;Acc:MGI:6215212]	chr16	0.0349352	0.304747	3.03633	0.100367	0.920053	0.998802
ENSMUSG00000116534	NA	Gm49731	predicted gene, 49731 [Source:MGI Symbol;Acc:MGI:6215214]	chr16	0.823876	-1.18762	1.0967	-1.08291	0.27885	0.998802
ENSMUSG00000112954	NA	Gm49732	predicted gene, 49732 [Source:MGI Symbol;Acc:MGI:6215216]	chr12	0	NA	NA	NA	NA	NA
ENSMUSG00000116739	NA	Gm49733	predicted gene, 49733 [Source:MGI Symbol;Acc:MGI:6215218]	chr16	0.230003	1.14623	1.82081	0.629518	0.52901	0.998802
ENSMUSG00000116565	NA	Gm49734	predicted gene, 49734 [Source:MGI Symbol;Acc:MGI:6215220]	chr16	0	NA	NA	NA	NA	NA
ENSMUSG00000116684	NA	Gm49735	predicted gene, 49735 [Source:MGI Symbol;Acc:MGI:6215221]	chr16	0	NA	NA	NA	NA	NA
ENSMUSG00000116690	NA	Gm49736	predicted gene, 49736 [Source:MGI Symbol;Acc:MGI:6215223]	chr16	0.639633	-0.65213	1.07028	-0.609309	0.54232	0.998802
ENSMUSG00000116841	NA	Gm49737	predicted gene, 49737 [Source:MGI Symbol;Acc:MGI:6215225]	chr16	0	NA	NA	NA	NA	NA
ENSMUSG00000116990	NA	Gm49738	predicted gene, 49738 [Source:MGI Symbol;Acc:MGI:6215226]	chr16	0	NA	NA	NA	NA	NA
ENSMUSG00000116679	NA	Gm49739	predicted gene, 49739 [Source:MGI Symbol;Acc:MGI:6215227]	chr16	0	NA	NA	NA	NA	NA
ENSMUSG00000109710	NA	Gm4974	predicted gene 4974 [Source:MGI Symbol;Acc:MGI:3646627]	chr7	0.245434	0.721249	1.8236	0.395508	0.692468	0.998802
ENSMUSG00000116571	NA	Gm49741	predicted gene, 49741 [Source:MGI Symbol;Acc:MGI:6215230]	chr17	26.7384	-0.185363	0.164623	-1.12598	0.260175	0.998802
ENSMUSG00000116850	NA	Gm49742	predicted gene, 49742 [Source:MGI Symbol;Acc:MGI:6215232]	chr16	0.0412832	-0.206484	3.03633	-0.0680046	0.945782	0.998802
ENSMUSG00000115281	NA	Gm49743	predicted gene, 49743 [Source:MGI Symbol;Acc:MGI:6215234]	chr14	0.0259224	-0.206484	3.03633	-0.0680046	0.945782	0.998802
ENSMUSG00000116942	NA	Gm49744	predicted gene, 49744 [Source:MGI Symbol;Acc:MGI:6215236]	chr16	0	NA	NA	NA	NA	NA
ENSMUSG00000116604	NA	Gm49745	predicted gene, 49745 [Source:MGI Symbol;Acc:MGI:6215237]	chr16	27.1055	-0.339931	0.236826	-1.43536	0.151184	0.998802
ENSMUSG00000116538	NA	Gm49746	predicted gene, 49746 [Source:MGI Symbol;Acc:MGI:6215239]	chr16	0.141616	0.389954	2.82696	0.137941	0.890287	0.998802
ENSMUSG00000115222	NA	Gm49747	predicted gene, 49747 [Source:MGI Symbol;Acc:MGI:6215240]	chr14	12.5368	0.0731083	0.240401	0.30411	0.761044	0.998802
ENSMUSG00000116764	NA	Gm49748	predicted gene, 49748 [Source:MGI Symbol;Acc:MGI:6215242]	chr16	0	NA	NA	NA	NA	NA
ENSMUSG00000113622	NA	Gm49749	predicted gene, 49749 [Source:MGI Symbol;Acc:MGI:6215244]	chr12	0	NA	NA	NA	NA	NA
ENSMUSG00000116843	NA	Gm49750	predicted gene, 49750 [Source:MGI Symbol;Acc:MGI:6215246]	chr16	0.0412832	-0.206484	3.03633	-0.0680046	0.945782	0.998802
ENSMUSG00000111913	NA	Gm49751	predicted gene, 49751 [Source:MGI Symbol;Acc:MGI:6215248]	chr10	0	NA	NA	NA	NA	NA
ENSMUSG00000116670	NA	Gm49752	predicted gene, 49752 [Source:MGI Symbol;Acc:MGI:6215250]	chr17	0	NA	NA	NA	NA	NA
ENSMUSG00000116587	NA	Gm49753	predicted gene, 49753 [Source:MGI Symbol;Acc:MGI:6215251]	chr17	0	NA	NA	NA	NA	NA
ENSMUSG00000116570	NA	Gm49754	predicted gene, 49754 [Source:MGI Symbol;Acc:MGI:6215253]	chr16	0	NA	NA	NA	NA	NA
ENSMUSG00000116546	NA	Gm49755	predicted gene, 49755 [Source:MGI Symbol;Acc:MGI:6215255]	chr16	0	NA	NA	NA	NA	NA
ENSMUSG00000116951	NA	Gm49756	predicted gene, 49756 [Source:MGI Symbol;Acc:MGI:6215257]	chr16	0	NA	NA	NA	NA	NA
ENSMUSG00000116737	NA	Gm49757	predicted gene, 49757 [Source:MGI Symbol;Acc:MGI:6215259]	chr16	0	NA	NA	NA	NA	NA
ENSMUSG00000111394	NA	Gm49759	predicted gene, 49759 [Source:MGI Symbol;Acc:MGI:6215263]	chr9	19.2902	-0.195582	0.204526	-0.956268	0.338937	0.998802
ENSMUSG00000116815	NA	Gm49760	predicted gene, 49760 [Source:MGI Symbol;Acc:MGI:6215265]	chr12	0.999857	-0.30579	0.760453	-0.402116	0.687599	0.998802
ENSMUSG00000116974	NA	Gm49761	predicted gene, 49761 [Source:MGI Symbol;Acc:MGI:6215266]	chr17	1.83716	-0.879512	0.589158	-1.49283	0.135482	0.998802
ENSMUSG00000116765	NA	Gm49762	predicted gene, 49762 [Source:MGI Symbol;Acc:MGI:6215268]	chr13	0	NA	NA	NA	NA	NA
ENSMUSG00000116646	NA	Gm49763	predicted gene, 49763 [Source:MGI Symbol;Acc:MGI:6215270]	chr13	0.0430343	0.285384	3.03633	0.0939897	0.925117	0.998802
ENSMUSG00000116744	NA	Gm49764	predicted gene, 49764 [Source:MGI Symbol;Acc:MGI:6215272]	chr12	0	NA	NA	NA	NA	NA
ENSMUSG00000116978	NA	Gm49765	predicted gene, 49765 [Source:MGI Symbol;Acc:MGI:6215274]	chr16	0	NA	NA	NA	NA	NA
ENSMUSG00000116971	NA	Gm49766	predicted gene, 49766 [Source:MGI Symbol;Acc:MGI:6215275]	chr10	0.0349352	0.304747	3.03633	0.100367	0.920053	0.998802
ENSMUSG00000116617	NA	Gm49767	predicted gene, 49767 [Source:MGI Symbol;Acc:MGI:6215277]	chr16	0.676111	0.348651	1.0046	0.347053	0.728551	0.998802
ENSMUSG00000115220	NA	Gm49768	predicted gene, 49768 [Source:MGI Symbol;Acc:MGI:6215279]	chr14	49.1976	-0.101434	0.12178	-0.832934	0.404882	0.998802
ENSMUSG00000116775	NA	Gm49769	predicted gene, 49769 [Source:MGI Symbol;Acc:MGI:6215281]	chr12	1.65421	-0.403108	0.574758	-0.701353	0.483083	0.998802
ENSMUSG00000111613	NA	Gm4977	predicted gene 4977 [Source:MGI Symbol;Acc:MGI:3648666]	chr9	0.90652	-0.993625	0.94851	-1.04756	0.29484	0.998802
ENSMUSG00000116756	NA	Gm49770	predicted gene, 49770 [Source:MGI Symbol;Acc:MGI:6215283]	chr16	0	NA	NA	NA	NA	NA
ENSMUSG00000116889	NA	Gm49771	predicted gene, 49771 [Source:MGI Symbol;Acc:MGI:6215284]	chr16	0	NA	NA	NA	NA	NA
ENSMUSG00000109309	NA	Gm49772	predicted gene, 49772 [Source:MGI Symbol;Acc:MGI:6215285]	chr19	0	NA	NA	NA	NA	NA
ENSMUSG00000116548	NA	Gm49773	predicted gene, 49773 [Source:MGI Symbol;Acc:MGI:6215286]	chr17	0	NA	NA	NA	NA	NA
ENSMUSG00000116657	NA	Gm49774	predicted gene, 49774 [Source:MGI Symbol;Acc:MGI:6215288]	chr17	4.3183	-0.00933789	0.378132	-0.0246948	0.980298	0.998802
ENSMUSG00000116623	NA	Gm49775	predicted gene, 49775 [Source:MGI Symbol;Acc:MGI:6215290]	chr17	0	NA	NA	NA	NA	NA
ENSMUSG00000116925	NA	Gm49776	predicted gene, 49776 [Source:MGI Symbol;Acc:MGI:6215291]	chr16	0	NA	NA	NA	NA	NA
ENSMUSG00000116899	NA	Gm49777	predicted gene, 49777 [Source:MGI Symbol;Acc:MGI:6215293]	chr17	0	NA	NA	NA	NA	NA
ENSMUSG00000116839	NA	Gm49778	predicted gene, 49778 [Source:MGI Symbol;Acc:MGI:6215294]	chr17	0	NA	NA	NA	NA	NA
ENSMUSG00000115359	NA	Gm49779	predicted gene, 49779 [Source:MGI Symbol;Acc:MGI:6215296]	chr14	0	NA	NA	NA	NA	NA
ENSMUSG00000062874	NA	Gm4978	predicted gene 4978 [Source:MGI Symbol;Acc:MGI:3645765]	chr9	0.0655374	0.602965	3.03633	0.198584	0.842588	0.998802
ENSMUSG00000116649	NA	Gm49780	predicted gene, 49780 [Source:MGI Symbol;Acc:MGI:6215298]	chr17	0.0430343	0.285384	3.03633	0.0939897	0.925117	0.998802
ENSMUSG00000111740	NA	Gm49783	predicted gene, 49783 [Source:MGI Symbol;Acc:MGI:6215303]	chr10	0.623479	-1.0503	1.06996	-0.981627	0.326283	0.998802
ENSMUSG00000116796	NA	Gm49784	predicted gene, 49784 [Source:MGI Symbol;Acc:MGI:6215305]	chr17	0	NA	NA	NA	NA	NA
ENSMUSG00000116898	NA	Gm49785	predicted gene, 49785 [Source:MGI Symbol;Acc:MGI:6215307]	chr16	7.37668	0.175791	0.302305	0.581503	0.560901	0.998802
ENSMUSG00000115508	NA	Gm49786	predicted gene, 49786 [Source:MGI Symbol;Acc:MGI:6215309]	chr15	0.561392	-0.771979	1.18206	-0.653081	0.513704	0.998802
ENSMUSG00000116892	NA	Gm49787	predicted gene, 49787 [Source:MGI Symbol;Acc:MGI:6215311]	chr17	0	NA	NA	NA	NA	NA
ENSMUSG00000116682	NA	Gm49789	predicted gene, 49789 [Source:MGI Symbol;Acc:MGI:6215314]	chr17	0	NA	NA	NA	NA	NA
ENSMUSG00000116568	NA	Gm49790	predicted gene, 49790 [Source:MGI Symbol;Acc:MGI:6215316]	chr17	0	NA	NA	NA	NA	NA
ENSMUSG00000115445	NA	Gm49791	predicted gene, 49791 [Source:MGI Symbol;Acc:MGI:6215318]	chr14	0	NA	NA	NA	NA	NA
ENSMUSG00000116896	NA	Gm49792	predicted gene, 49792 [Source:MGI Symbol;Acc:MGI:6215320]	chr17	0	NA	NA	NA	NA	NA
ENSMUSG00000116751	NA	Gm49793	predicted gene, 49793 [Source:MGI Symbol;Acc:MGI:6215321]	chr17	0	NA	NA	NA	NA	NA
ENSMUSG00000116879	NA	Gm49794	predicted gene, 49794 [Source:MGI Symbol;Acc:MGI:6215323]	chr17	0.184434	-0.907857	2.66576	-0.340562	0.733433	0.998802
ENSMUSG00000116692	NA	Gm49795	predicted gene, 49795 [Source:MGI Symbol;Acc:MGI:6215325]	chr17	0	NA	NA	NA	NA	NA
ENSMUSG00000116970	NA	Gm49796	predicted gene, 49796 [Source:MGI Symbol;Acc:MGI:6215327]	chr17	0	NA	NA	NA	NA	NA
ENSMUSG00000116858	NA	Gm49797	predicted gene, 49797 [Source:MGI Symbol;Acc:MGI:6215329]	chr17	92.0201	-0.0908893	0.106528	-0.853196	0.393551	0.998802
ENSMUSG00000116596	NA	Gm49798	predicted gene, 49798 [Source:MGI Symbol;Acc:MGI:6215331]	chr17	0	NA	NA	NA	NA	NA
ENSMUSG00000117083	NA	Gm49800	predicted gene, 49800 [Source:MGI Symbol;Acc:MGI:6270460]	chr14	0	NA	NA	NA	NA	NA
ENSMUSG00000117216	NA	Gm49801	predicted gene, 49801 [Source:MGI Symbol;Acc:MGI:6270461]	chr17	0.0879458	0.0723705	3.03633	0.0238349	0.980984	0.998802
ENSMUSG00000117130	NA	Gm49802	predicted gene, 49802 [Source:MGI Symbol;Acc:MGI:6270463]	chr17	0.0700849	0.0723705	3.03633	0.0238349	0.980984	0.998802
ENSMUSG00000117161	NA	Gm49803	predicted gene, 49803 [Source:MGI Symbol;Acc:MGI:6270465]	chr17	0	NA	NA	NA	NA	NA
ENSMUSG00000117338	NA	Gm49804	predicted gene, 49804 [Source:MGI Symbol;Acc:MGI:6270466]	chr17	0.0941393	-0.438861	3.03633	-0.144537	0.885077	0.998802
ENSMUSG00000117040	NA	Gm49805	predicted gene, 49805 [Source:MGI Symbol;Acc:MGI:6270468]	chr17	0	NA	NA	NA	NA	NA
ENSMUSG00000117133	NA	Gm49806	predicted gene, 49806 [Source:MGI Symbol;Acc:MGI:6270470]	chr17	0	NA	NA	NA	NA	NA
ENSMUSG00000117143	NA	Gm49807	predicted gene, 49807 [Source:MGI Symbol;Acc:MGI:6270472]	chr17	0.0517939	0.304747	3.03633	0.100367	0.920053	0.998802
ENSMUSG00000117110	NA	Gm49808	predicted gene, 49808 [Source:MGI Symbol;Acc:MGI:6270474]	chr17	0.389587	0.517222	1.25015	0.413726	0.679075	0.998802
ENSMUSG00000117206	NA	Gm49809	predicted gene, 49809 [Source:MGI Symbol;Acc:MGI:6270476]	chr17	0	NA	NA	NA	NA	NA
ENSMUSG00000075045	245263	Gm4981	predicted gene 4981 [Source:MGI Symbol;Acc:MGI:3645498]	chr10	0.188547	0.169123	3.03604	0.0557051	0.955577	0.998802
ENSMUSG00000117177	NA	Gm49810	predicted gene, 49810 [Source:MGI Symbol;Acc:MGI:6270477]	chr17	0	NA	NA	NA	NA	NA
ENSMUSG00000117135	NA	Gm49811	predicted gene, 49811 [Source:MGI Symbol;Acc:MGI:6270478]	chr17	0	NA	NA	NA	NA	NA
ENSMUSG00000117127	NA	Gm49812	predicted gene, 49812 [Source:MGI Symbol;Acc:MGI:6270479]	chr17	0	NA	NA	NA	NA	NA
ENSMUSG00000117214	NA	Gm49813	predicted gene, 49813 [Source:MGI Symbol;Acc:MGI:6270480]	chr17	0	NA	NA	NA	NA	NA
ENSMUSG00000117213	NA	Gm49814	predicted gene, 49814 [Source:MGI Symbol;Acc:MGI:6270481]	chr17	0	NA	NA	NA	NA	NA
ENSMUSG00000117273	NA	Gm49815	predicted gene, 49815 [Source:MGI Symbol;Acc:MGI:6270482]	chr17	0	NA	NA	NA	NA	NA
ENSMUSG00000117331	NA	Gm49816	predicted gene, 49816 [Source:MGI Symbol;Acc:MGI:6270483]	chr17	0	NA	NA	NA	NA	NA
ENSMUSG00000117008	NA	Gm49817	predicted gene, 49817 [Source:MGI Symbol;Acc:MGI:6270484]	chr10	0.0452241	-0.206484	3.03633	-0.0680046	0.945782	0.998802
ENSMUSG00000117260	NA	Gm49818	predicted gene, 49818 [Source:MGI Symbol;Acc:MGI:6270485]	chr17	0	NA	NA	NA	NA	NA
ENSMUSG00000117067	NA	Gm49819	predicted gene, 49819 [Source:MGI Symbol;Acc:MGI:6270486]	chr17	0	NA	NA	NA	NA	NA
ENSMUSG00000089689	NA	Gm4982	predicted gene 4982 [Source:MGI Symbol;Acc:MGI:3646925]	chr3	0.129427	-0.690601	3.03633	-0.227446	0.820077	0.998802
ENSMUSG00000117151	NA	Gm49820	predicted gene, 49820 [Source:MGI Symbol;Acc:MGI:6270487]	chr17	0	NA	NA	NA	NA	NA
ENSMUSG00000117293	NA	Gm49821	predicted gene, 49821 [Source:MGI Symbol;Acc:MGI:6270488]	chr17	0	NA	NA	NA	NA	NA
ENSMUSG00000117043	NA	Gm49822	predicted gene, 49822 [Source:MGI Symbol;Acc:MGI:6270489]	chr17	0	NA	NA	NA	NA	NA
ENSMUSG00000117196	NA	Gm49823	predicted gene, 49823 [Source:MGI Symbol;Acc:MGI:6270490]	chr17	0	NA	NA	NA	NA	NA
ENSMUSG00000117330	NA	Gm49824	predicted gene, 49824 [Source:MGI Symbol;Acc:MGI:6270491]	chr17	0	NA	NA	NA	NA	NA
ENSMUSG00000117005	NA	Gm49825	predicted gene, 49825 [Source:MGI Symbol;Acc:MGI:6270492]	chr17	0	NA	NA	NA	NA	NA
ENSMUSG00000117021	NA	Gm49826	predicted gene, 49826 [Source:MGI Symbol;Acc:MGI:6270493]	chr17	0	NA	NA	NA	NA	NA
ENSMUSG00000117240	NA	Gm49827	predicted gene, 49827 [Source:MGI Symbol;Acc:MGI:6270494]	chr17	0	NA	NA	NA	NA	NA
ENSMUSG00000117277	NA	Gm49828	predicted gene, 49828 [Source:MGI Symbol;Acc:MGI:6270495]	chr17	0	NA	NA	NA	NA	NA
ENSMUSG00000117236	NA	Gm49829	predicted gene, 49829 [Source:MGI Symbol;Acc:MGI:6270496]	chr17	0	NA	NA	NA	NA	NA
ENSMUSG00000117267	NA	Gm49830	predicted gene, 49830 [Source:MGI Symbol;Acc:MGI:6270497]	chr17	0	NA	NA	NA	NA	NA
ENSMUSG00000117024	NA	Gm49831	predicted gene, 49831 [Source:MGI Symbol;Acc:MGI:6270498]	chr17	0	NA	NA	NA	NA	NA
ENSMUSG00000117165	NA	Gm49832	predicted gene, 49832 [Source:MGI Symbol;Acc:MGI:6270499]	chr17	0	NA	NA	NA	NA	NA
ENSMUSG00000117319	NA	Gm49833	predicted gene, 49833 [Source:MGI Symbol;Acc:MGI:6270500]	chr17	0	NA	NA	NA	NA	NA
ENSMUSG00000117201	NA	Gm49834	predicted gene, 49834 [Source:MGI Symbol;Acc:MGI:6270501]	chr17	0	NA	NA	NA	NA	NA
ENSMUSG00000117136	NA	Gm49835	predicted gene, 49835 [Source:MGI Symbol;Acc:MGI:6270502]	chr17	0	NA	NA	NA	NA	NA
ENSMUSG00000117125	NA	Gm49836	predicted gene, 49836 [Source:MGI Symbol;Acc:MGI:6270504]	chr17	0	NA	NA	NA	NA	NA
ENSMUSG00000117307	NA	Gm49837	predicted gene, 49837 [Source:MGI Symbol;Acc:MGI:6270505]	chr17	0	NA	NA	NA	NA	NA
ENSMUSG00000117313	NA	Gm49838	predicted gene, 49838 [Source:MGI Symbol;Acc:MGI:6270506]	chr17	0.0375109	-0.225848	3.03633	-0.0743818	0.940707	0.998802
ENSMUSG00000117294	NA	Gm49839	predicted gene, 49839 [Source:MGI Symbol;Acc:MGI:6270508]	chr17	0.0796236	0.602965	3.03633	0.198584	0.842588	0.998802
ENSMUSG00000079871	NA	Gm4984	predicted pseudogene 4984 [Source:MGI Symbol;Acc:MGI:3644533]	chrX	0	NA	NA	NA	NA	NA
ENSMUSG00000117162	NA	Gm49840	predicted gene, 49840 [Source:MGI Symbol;Acc:MGI:6270510]	chr17	0	NA	NA	NA	NA	NA
ENSMUSG00000117095	NA	Gm49841	predicted gene, 49841 [Source:MGI Symbol;Acc:MGI:6270511]	chr17	0	NA	NA	NA	NA	NA
ENSMUSG00000117223	NA	Gm49842	predicted gene, 49842 [Source:MGI Symbol;Acc:MGI:6270512]	chr17	0	NA	NA	NA	NA	NA
ENSMUSG00000117073	NA	Gm49843	predicted gene, 49843 [Source:MGI Symbol;Acc:MGI:6270513]	chr17	0	NA	NA	NA	NA	NA
ENSMUSG00000117017	NA	Gm49844	predicted gene, 49844 [Source:MGI Symbol;Acc:MGI:6270514]	chr17	0	NA	NA	NA	NA	NA
ENSMUSG00000117020	NA	Gm49845	predicted gene, 49845 [Source:MGI Symbol;Acc:MGI:6270515]	chr17	0	NA	NA	NA	NA	NA
ENSMUSG00000117057	NA	Gm49846	predicted gene, 49846 [Source:MGI Symbol;Acc:MGI:6270516]	chr17	0	NA	NA	NA	NA	NA
ENSMUSG00000117265	NA	Gm49847	predicted gene, 49847 [Source:MGI Symbol;Acc:MGI:6270517]	chr17	0	NA	NA	NA	NA	NA
ENSMUSG00000117281	NA	Gm49848	predicted gene, 49848 [Source:MGI Symbol;Acc:MGI:6270519]	chr17	0	NA	NA	NA	NA	NA
ENSMUSG00000117188	NA	Gm49849	predicted gene, 49849 [Source:MGI Symbol;Acc:MGI:6270520]	chr17	0	NA	NA	NA	NA	NA
ENSMUSG00000117279	NA	Gm49850	predicted gene, 49850 [Source:MGI Symbol;Acc:MGI:6270521]	chr17	0	NA	NA	NA	NA	NA
ENSMUSG00000117184	NA	Gm49851	predicted gene, 49851 [Source:MGI Symbol;Acc:MGI:6270522]	chr17	0	NA	NA	NA	NA	NA
ENSMUSG00000117178	NA	Gm49852	predicted gene, 49852 [Source:MGI Symbol;Acc:MGI:6270523]	chr17	0	NA	NA	NA	NA	NA
ENSMUSG00000117191	NA	Gm49853	predicted gene, 49853 [Source:MGI Symbol;Acc:MGI:6270524]	chr17	0	NA	NA	NA	NA	NA
ENSMUSG00000117119	NA	Gm49854	predicted gene, 49854 [Source:MGI Symbol;Acc:MGI:6270526]	chr17	0	NA	NA	NA	NA	NA
ENSMUSG00000117272	NA	Gm49855	predicted gene, 49855 [Source:MGI Symbol;Acc:MGI:6270527]	chr17	0	NA	NA	NA	NA	NA
ENSMUSG00000117288	NA	Gm49856	predicted gene, 49856 [Source:MGI Symbol;Acc:MGI:6270528]	chr17	0	NA	NA	NA	NA	NA
ENSMUSG00000117210	NA	Gm49857	predicted gene, 49857 [Source:MGI Symbol;Acc:MGI:6270529]	chr17	0	NA	NA	NA	NA	NA
ENSMUSG00000117001	NA	Gm49858	predicted gene, 49858 [Source:MGI Symbol;Acc:MGI:6270531]	chr17	0	NA	NA	NA	NA	NA
ENSMUSG00000117160	NA	Gm49859	predicted gene, 49859 [Source:MGI Symbol;Acc:MGI:6270532]	chr17	0	NA	NA	NA	NA	NA
ENSMUSG00000080996	NA	Gm4986	predicted pseudogene 4986 [Source:MGI Symbol;Acc:MGI:3647545]	chrX	0	NA	NA	NA	NA	NA
ENSMUSG00000117066	NA	Gm49860	predicted gene, 49860 [Source:MGI Symbol;Acc:MGI:6270533]	chr17	0	NA	NA	NA	NA	NA
ENSMUSG00000117304	NA	Gm49861	predicted gene, 49861 [Source:MGI Symbol;Acc:MGI:6270535]	chr17	0	NA	NA	NA	NA	NA
ENSMUSG00000117225	NA	Gm49862	predicted gene, 49862 [Source:MGI Symbol;Acc:MGI:6270536]	chr17	0	NA	NA	NA	NA	NA
ENSMUSG00000117285	NA	Gm49863	predicted gene, 49863 [Source:MGI Symbol;Acc:MGI:6270537]	chr17	0	NA	NA	NA	NA	NA
ENSMUSG00000117255	NA	Gm49864	predicted gene, 49864 [Source:MGI Symbol;Acc:MGI:6270538]	chr17	10.3316	-0.111611	0.305906	-0.364853	0.715221	0.998802
ENSMUSG00000117336	NA	Gm49865	predicted gene, 49865 [Source:MGI Symbol;Acc:MGI:6270540]	chr17	0	NA	NA	NA	NA	NA
ENSMUSG00000117158	NA	Gm49866	predicted gene, 49866 [Source:MGI Symbol;Acc:MGI:6270541]	chr17	0	NA	NA	NA	NA	NA
ENSMUSG00000117114	NA	Gm49867	predicted gene, 49867 [Source:MGI Symbol;Acc:MGI:6270542]	chr17	0.165161	0.1697	2.27698	0.0745286	0.94059	0.998802
ENSMUSG00000117116	NA	Gm49868	predicted gene, 49868 [Source:MGI Symbol;Acc:MGI:6270543]	chr17	0	NA	NA	NA	NA	NA
ENSMUSG00000117054	NA	Gm49869	predicted gene, 49869 [Source:MGI Symbol;Acc:MGI:6270544]	chr17	0	NA	NA	NA	NA	NA
ENSMUSG00000063816	NA	Gm4987	predicted gene 4987 [Source:MGI Symbol;Acc:MGI:3647751]	chrX	0	NA	NA	NA	NA	NA
ENSMUSG00000117335	NA	Gm49870	predicted gene, 49870 [Source:MGI Symbol;Acc:MGI:6270545]	chr17	6.2427	-0.155386	0.326978	-0.475218	0.634632	0.998802
ENSMUSG00000117250	NA	Gm49871	predicted gene, 49871 [Source:MGI Symbol;Acc:MGI:6270547]	chr17	6.19486	-0.14963	0.318442	-0.46988	0.63844	0.998802
ENSMUSG00000117106	NA	Gm49872	predicted gene, 49872 [Source:MGI Symbol;Acc:MGI:6270549]	chr17	0	NA	NA	NA	NA	NA
ENSMUSG00000114317	NA	Gm49873	predicted gene, 49873 [Source:MGI Symbol;Acc:MGI:6270551]	chr14	0	NA	NA	NA	NA	NA
ENSMUSG00000117028	NA	Gm49874	predicted gene, 49874 [Source:MGI Symbol;Acc:MGI:6270552]	chr17	1.33075	-0.393937	0.682099	-0.577536	0.563577	0.998802
ENSMUSG00000117088	NA	Gm49875	predicted gene, 49875 [Source:MGI Symbol;Acc:MGI:6270554]	chr17	0	NA	NA	NA	NA	NA
ENSMUSG00000117023	NA	Gm49876	predicted gene, 49876 [Source:MGI Symbol;Acc:MGI:6270555]	chr17	0	NA	NA	NA	NA	NA
ENSMUSG00000117228	NA	Gm49877	predicted gene, 49877 [Source:MGI Symbol;Acc:MGI:6270557]	chr17	0.123724	-0.651874	2.92991	-0.222489	0.823933	0.998802
ENSMUSG00000117118	NA	Gm49878	predicted gene, 49878 [Source:MGI Symbol;Acc:MGI:6270558]	chr17	0	NA	NA	NA	NA	NA
ENSMUSG00000117176	NA	Gm49879	predicted gene, 49879 [Source:MGI Symbol;Acc:MGI:6270560]	chr17	0.0822444	0.0723705	3.03633	0.0238349	0.980984	0.998802
ENSMUSG00000118608	NA	Gm4988	predicted gene 4988 [Source:MGI Symbol;Acc:MGI:3647289]	chrX	0.0431422	-0.225848	3.03633	-0.0743818	0.940707	0.998802
ENSMUSG00000117038	NA	Gm49880	predicted gene, 49880 [Source:MGI Symbol;Acc:MGI:6270561]	chr17	0	NA	NA	NA	NA	NA
ENSMUSG00000117195	NA	Gm49881	predicted gene, 49881 [Source:MGI Symbol;Acc:MGI:6270563]	chr17	0	NA	NA	NA	NA	NA
ENSMUSG00000117031	NA	Gm49882	predicted gene, 49882 [Source:MGI Symbol;Acc:MGI:6270564]	chr17	0	NA	NA	NA	NA	NA
ENSMUSG00000117113	NA	Gm49883	predicted gene, 49883 [Source:MGI Symbol;Acc:MGI:6270565]	chr17	64.8406	-0.141379	0.126214	-1.12016	0.262647	0.998802
ENSMUSG00000117268	NA	Gm49884	predicted gene, 49884 [Source:MGI Symbol;Acc:MGI:6270567]	chr4	0	NA	NA	NA	NA	NA
ENSMUSG00000103833	NA	Gm49885	predicted gene, 49885 [Source:MGI Symbol;Acc:MGI:6270568]	chr6	0	NA	NA	NA	NA	NA
ENSMUSG00000117027	NA	Gm49886	predicted gene, 49886 [Source:MGI Symbol;Acc:MGI:6270570]	chr17	0	NA	NA	NA	NA	NA
ENSMUSG00000117245	NA	Gm49887	predicted gene, 49887 [Source:MGI Symbol;Acc:MGI:6270572]	chr17	0	NA	NA	NA	NA	NA
ENSMUSG00000117297	NA	Gm49888	predicted gene, 49888 [Source:MGI Symbol;Acc:MGI:6270574]	chr17	0	NA	NA	NA	NA	NA
ENSMUSG00000117303	NA	Gm49889	predicted gene, 49889 [Source:MGI Symbol;Acc:MGI:6270576]	chr17	0.175404	0.138216	2.24231	0.0616402	0.950849	0.998802
ENSMUSG00000085066	NA	Gm4989	predicted pseudogene 4989 [Source:MGI Symbol;Acc:MGI:3643860]	chrX	0	NA	NA	NA	NA	NA
ENSMUSG00000117123	NA	Gm49890	predicted gene, 49890 [Source:MGI Symbol;Acc:MGI:6270578]	chr4	0.292463	-0.330421	2.06477	-0.160028	0.872859	0.998802
ENSMUSG00000117251	NA	Gm49891	predicted gene, 49891 [Source:MGI Symbol;Acc:MGI:6270580]	chr4	1.03378	1.09821	0.883771	1.24264	0.214001	0.998802
ENSMUSG00000117064	NA	Gm49892	predicted gene, 49892 [Source:MGI Symbol;Acc:MGI:6270582]	chr17	0	NA	NA	NA	NA	NA
ENSMUSG00000117104	NA	Gm49893	predicted gene, 49893 [Source:MGI Symbol;Acc:MGI:6270583]	chr17	0.744684	1.05161	0.871436	1.20675	0.227528	0.998802
ENSMUSG00000117069	NA	Gm49894	predicted gene, 49894 [Source:MGI Symbol;Acc:MGI:6270585]	chr17	0.951229	0.739544	0.812567	0.910134	0.362752	0.998802
ENSMUSG00000117124	NA	Gm49895	predicted gene, 49895 [Source:MGI Symbol;Acc:MGI:6270587]	chr17	0	NA	NA	NA	NA	NA
ENSMUSG00000117019	NA	Gm49896	predicted gene, 49896 [Source:MGI Symbol;Acc:MGI:6270589]	chr17	0	NA	NA	NA	NA	NA
ENSMUSG00000117189	NA	Gm49897	predicted gene, 49897 [Source:MGI Symbol;Acc:MGI:6270591]	chr17	0	NA	NA	NA	NA	NA
ENSMUSG00000117282	NA	Gm49898	predicted gene, 49898 [Source:MGI Symbol;Acc:MGI:6270593]	chr17	0	NA	NA	NA	NA	NA
ENSMUSG00000117117	NA	Gm49901	predicted gene, 49901 [Source:MGI Symbol;Acc:MGI:6270597]	chr17	0	NA	NA	NA	NA	NA
ENSMUSG00000117121	NA	Gm49902	predicted gene, 49902 [Source:MGI Symbol;Acc:MGI:6270599]	chr17	0	NA	NA	NA	NA	NA
ENSMUSG00000117280	NA	Gm49903	predicted gene, 49903 [Source:MGI Symbol;Acc:MGI:6270601]	chr17	0	NA	NA	NA	NA	NA
ENSMUSG00000117156	NA	Gm49904	predicted gene, 49904 [Source:MGI Symbol;Acc:MGI:6270602]	chr17	0	NA	NA	NA	NA	NA
ENSMUSG00000117200	NA	Gm49905	predicted gene, 49905 [Source:MGI Symbol;Acc:MGI:6270603]	chr17	0.0916555	0.0723705	3.03633	0.0238349	0.980984	0.998802
ENSMUSG00000117222	NA	Gm49906	predicted gene, 49906 [Source:MGI Symbol;Acc:MGI:6270604]	chr17	0.0859715	0.0917341	3.03633	0.0302122	0.975898	0.998802
ENSMUSG00000117179	NA	Gm49907	predicted gene, 49907 [Source:MGI Symbol;Acc:MGI:6270606]	chr16	0	NA	NA	NA	NA	NA
ENSMUSG00000117168	NA	Gm49908	predicted gene, 49908 [Source:MGI Symbol;Acc:MGI:6270608]	chr17	0	NA	NA	NA	NA	NA
ENSMUSG00000117098	NA	Gm49909	predicted gene, 49909 [Source:MGI Symbol;Acc:MGI:6270609]	chr17	1.10967	-0.266686	0.750171	-0.3555	0.722215	0.998802
ENSMUSG00000083928	NA	Gm4991	predicted gene 4991 [Source:MGI Symbol;Acc:MGI:3643043]	chrX	0	NA	NA	NA	NA	NA
ENSMUSG00000117276	NA	Gm49910	predicted gene, 49910 [Source:MGI Symbol;Acc:MGI:6270611]	chr17	0	NA	NA	NA	NA	NA
ENSMUSG00000117219	NA	Gm49911	predicted gene, 49911 [Source:MGI Symbol;Acc:MGI:6270612]	chr17	0	NA	NA	NA	NA	NA
ENSMUSG00000117033	NA	Gm49912	predicted gene, 49912 [Source:MGI Symbol;Acc:MGI:6270613]	chr17	0	NA	NA	NA	NA	NA
ENSMUSG00000117194	NA	Gm49913	predicted gene, 49913 [Source:MGI Symbol;Acc:MGI:6270615]	chr17	0	NA	NA	NA	NA	NA
ENSMUSG00000117089	NA	Gm49914	predicted gene, 49914 [Source:MGI Symbol;Acc:MGI:6270616]	chr17	0.0430343	0.285384	3.03633	0.0939897	0.925117	0.998802
ENSMUSG00000117128	NA	Gm49915	predicted gene, 49915 [Source:MGI Symbol;Acc:MGI:6270617]	chr17	0	NA	NA	NA	NA	NA
ENSMUSG00000117103	NA	Gm49916	predicted gene, 49916 [Source:MGI Symbol;Acc:MGI:6270619]	chr17	0	NA	NA	NA	NA	NA
ENSMUSG00000117211	NA	Gm49917	predicted gene, 49917 [Source:MGI Symbol;Acc:MGI:6270620]	chr17	0	NA	NA	NA	NA	NA
ENSMUSG00000112600	100040299	Gm49918	predicted gene, 49918 [Source:MGI Symbol;Acc:MGI:6270621]	chr10	0	NA	NA	NA	NA	NA
ENSMUSG00000117149	NA	Gm49919	predicted gene, 49919 [Source:MGI Symbol;Acc:MGI:6270623]	chr17	0	NA	NA	NA	NA	NA
ENSMUSG00000084110	NA	Gm4992	predicted pseudogene 4992 [Source:MGI Symbol;Acc:MGI:3647043]	chrX	0	NA	NA	NA	NA	NA
ENSMUSG00000117340	NA	Gm49920	predicted gene, 49920 [Source:MGI Symbol;Acc:MGI:6270624]	chr17	0	NA	NA	NA	NA	NA
ENSMUSG00000117090	NA	Gm49921	predicted gene, 49921 [Source:MGI Symbol;Acc:MGI:6270625]	chr17	0	NA	NA	NA	NA	NA
ENSMUSG00000117075	NA	Gm49922	predicted gene, 49922 [Source:MGI Symbol;Acc:MGI:6270626]	chr17	0	NA	NA	NA	NA	NA
ENSMUSG00000117247	NA	Gm49923	predicted gene, 49923 [Source:MGI Symbol;Acc:MGI:6270628]	chr17	0	NA	NA	NA	NA	NA
ENSMUSG00000117126	NA	Gm49924	predicted gene, 49924 [Source:MGI Symbol;Acc:MGI:6270630]	chr17	0.316446	-0.533665	1.38641	-0.384925	0.700293	0.998802
ENSMUSG00000117074	NA	Gm49925	predicted gene, 49925 [Source:MGI Symbol;Acc:MGI:6270632]	chr17	0	NA	NA	NA	NA	NA
ENSMUSG00000117072	NA	Gm49926	predicted gene, 49926 [Source:MGI Symbol;Acc:MGI:6270633]	chr17	0.239418	0.204059	1.83233	0.111366	0.911326	0.998802
ENSMUSG00000117321	NA	Gm49927	predicted gene, 49927 [Source:MGI Symbol;Acc:MGI:6270635]	chr17	0	NA	NA	NA	NA	NA
ENSMUSG00000117129	NA	Gm49928	predicted gene, 49928 [Source:MGI Symbol;Acc:MGI:6270636]	chr16	0.164023	0.157577	2.7465	0.0573739	0.954247	0.998802
ENSMUSG00000112951	NA	Gm49929	predicted gene, 49929 [Source:MGI Symbol;Acc:MGI:6270638]	chr12	0	NA	NA	NA	NA	NA
ENSMUSG00000083275	NA	Gm4993	predicted gene 4993 [Source:MGI Symbol;Acc:MGI:3647205]	chrX	0.075803	0.583602	3.03633	0.192206	0.84758	0.998802
ENSMUSG00000117253	NA	Gm49930	predicted gene, 49930 [Source:MGI Symbol;Acc:MGI:6270639]	chr17	0.0327687	0.304747	3.03633	0.100367	0.920053	0.998802
ENSMUSG00000117312	NA	Gm49931	predicted gene, 49931 [Source:MGI Symbol;Acc:MGI:6270640]	chr17	0	NA	NA	NA	NA	NA
ENSMUSG00000117220	NA	Gm49932	predicted gene, 49932 [Source:MGI Symbol;Acc:MGI:6270641]	chr17	0.496161	-0.526217	1.39385	-0.377528	0.705781	0.998802
ENSMUSG00000117010	NA	Gm49933	predicted gene, 49933 [Source:MGI Symbol;Acc:MGI:6270643]	chr17	0.314985	-0.00414714	1.54998	-0.00267561	0.997865	0.999661
ENSMUSG00000117092	NA	Gm49934	predicted gene, 49934 [Source:MGI Symbol;Acc:MGI:6270644]	chr17	0	NA	NA	NA	NA	NA
ENSMUSG00000117108	NA	Gm49935	predicted gene, 49935 [Source:MGI Symbol;Acc:MGI:6270646]	chr17	0.0375109	-0.225848	3.03633	-0.0743818	0.940707	0.998802
ENSMUSG00000117063	NA	Gm49936	predicted gene, 49936 [Source:MGI Symbol;Acc:MGI:6270647]	chr17	0.472109	-1.22065	1.21764	-1.00247	0.316117	0.998802
ENSMUSG00000117003	NA	Gm49937	predicted gene, 49937 [Source:MGI Symbol;Acc:MGI:6270649]	chr17	91.9686	-0.0629077	0.14193	-0.44323	0.6576	0.998802
ENSMUSG00000117235	NA	Gm49938	predicted gene, 49938 [Source:MGI Symbol;Acc:MGI:6270651]	chr17	0	NA	NA	NA	NA	NA
ENSMUSG00000117174	NA	Gm49939	predicted gene, 49939 [Source:MGI Symbol;Acc:MGI:6270653]	chr17	0	NA	NA	NA	NA	NA
ENSMUSG00000082117	NA	Gm4994	predicted gene 4994 [Source:MGI Symbol;Acc:MGI:3645787]	chrX	0	NA	NA	NA	NA	NA
ENSMUSG00000117224	NA	Gm49940	predicted gene, 49940 [Source:MGI Symbol;Acc:MGI:6270654]	chr17	0	NA	NA	NA	NA	NA
ENSMUSG00000117065	NA	Gm49941	predicted gene, 49941 [Source:MGI Symbol;Acc:MGI:6270655]	chr17	0	NA	NA	NA	NA	NA
ENSMUSG00000117332	NA	Gm49942	predicted gene, 49942 [Source:MGI Symbol;Acc:MGI:6270656]	chr17	0	NA	NA	NA	NA	NA
ENSMUSG00000117329	NA	Gm49943	predicted gene, 49943 [Source:MGI Symbol;Acc:MGI:6270658]	chr17	0	NA	NA	NA	NA	NA
ENSMUSG00000117243	NA	Gm49944	predicted gene, 49944 [Source:MGI Symbol;Acc:MGI:6270659]	chr17	0	NA	NA	NA	NA	NA
ENSMUSG00000117208	NA	Gm49945	predicted gene, 49945 [Source:MGI Symbol;Acc:MGI:6270661]	chr17	0	NA	NA	NA	NA	NA
ENSMUSG00000117157	NA	Gm49946	predicted gene, 49946 [Source:MGI Symbol;Acc:MGI:6270663]	chr17	0.0259224	-0.206484	3.03633	-0.0680046	0.945782	0.998802
ENSMUSG00000117266	NA	Gm49947	predicted gene, 49947 [Source:MGI Symbol;Acc:MGI:6270665]	chr17	0	NA	NA	NA	NA	NA
ENSMUSG00000117081	NA	Gm49948	predicted gene, 49948 [Source:MGI Symbol;Acc:MGI:6270666]	chr16	0	NA	NA	NA	NA	NA
ENSMUSG00000117093	NA	Gm49949	predicted gene, 49949 [Source:MGI Symbol;Acc:MGI:6270668]	chr17	17.3495	-0.0561649	0.203707	-0.275714	0.782768	0.998802
ENSMUSG00000081750	105243727	Gm4995	predicted pseudogene 4995 [Source:MGI Symbol;Acc:MGI:3643395]	chrX	0.170274	-0.392382	2.25816	-0.173762	0.862053	0.998802
ENSMUSG00000117025	NA	Gm49950	predicted gene, 49950 [Source:MGI Symbol;Acc:MGI:6270670]	chr17	0	NA	NA	NA	NA	NA
ENSMUSG00000117164	NA	Gm49951	predicted gene, 49951 [Source:MGI Symbol;Acc:MGI:6270671]	chr17	0	NA	NA	NA	NA	NA
ENSMUSG00000117159	NA	Gm49952	predicted gene, 49952 [Source:MGI Symbol;Acc:MGI:6270672]	chr17	0	NA	NA	NA	NA	NA
ENSMUSG00000117270	NA	Gm49953	predicted gene, 49953 [Source:MGI Symbol;Acc:MGI:6270673]	chr16	0.0811827	0.564238	3.03633	0.185829	0.852579	0.998802
ENSMUSG00000117209	NA	Gm49954	predicted gene, 49954 [Source:MGI Symbol;Acc:MGI:6270675]	chr17	0.106085	-0.160006	3.03633	-0.0526973	0.957973	0.998802
ENSMUSG00000117058	NA	Gm49955	predicted gene, 49955 [Source:MGI Symbol;Acc:MGI:6270676]	chr17	0	NA	NA	NA	NA	NA
ENSMUSG00000117094	NA	Gm49956	predicted gene, 49956 [Source:MGI Symbol;Acc:MGI:6270677]	chr17	0	NA	NA	NA	NA	NA
ENSMUSG00000073184	NA	Gm49957	predicted gene, 49957 [Source:MGI Symbol;Acc:MGI:6270678]	chr12	0.187321	-0.373018	2.2074	-0.168985	0.865808	0.998802
ENSMUSG00000117061	NA	Gm49958	predicted gene, 49958 [Source:MGI Symbol;Acc:MGI:6270680]	chr17	0.0424797	-0.206484	3.03633	-0.0680046	0.945782	0.998802
ENSMUSG00000117030	NA	Gm49959	predicted gene, 49959 [Source:MGI Symbol;Acc:MGI:6270682]	chr17	0.35292	0.968427	1.36939	0.707198	0.479444	0.998802
ENSMUSG00000084061	NA	Gm4996	predicted gene 4996 [Source:MGI Symbol;Acc:MGI:3646769]	chrX	0	NA	NA	NA	NA	NA
ENSMUSG00000117309	NA	Gm49960	predicted gene, 49960 [Source:MGI Symbol;Acc:MGI:6270684]	chr16	0.0349352	0.304747	3.03633	0.100367	0.920053	0.998802
ENSMUSG00000117317	NA	Gm49961	predicted gene, 49961 [Source:MGI Symbol;Acc:MGI:6270685]	chr16	0	NA	NA	NA	NA	NA
ENSMUSG00000117325	NA	Gm49962	predicted gene, 49962 [Source:MGI Symbol;Acc:MGI:6270687]	chr17	0	NA	NA	NA	NA	NA
ENSMUSG00000117305	NA	Gm49963	predicted gene, 49963 [Source:MGI Symbol;Acc:MGI:6270688]	chr17	0	NA	NA	NA	NA	NA
ENSMUSG00000117337	NA	Gm49964	predicted gene, 49964 [Source:MGI Symbol;Acc:MGI:6270689]	chr17	0	NA	NA	NA	NA	NA
ENSMUSG00000115272	NA	Gm49965	predicted gene, 49965 [Source:MGI Symbol;Acc:MGI:6270691]	chr14	0	NA	NA	NA	NA	NA
ENSMUSG00000117481	NA	Gm49966	predicted gene, 49966 [Source:MGI Symbol;Acc:MGI:6275232]	chr18	0.122261	0.351226	2.93929	0.119494	0.904884	0.998802
ENSMUSG00000117432	NA	Gm49967	predicted gene, 49967 [Source:MGI Symbol;Acc:MGI:6275233]	chr17	0.211382	-0.0456412	1.8476	-0.024703	0.980292	0.998802
ENSMUSG00000117430	NA	Gm49968	predicted gene, 49968 [Source:MGI Symbol;Acc:MGI:6275235]	chr18	0.536905	0.692413	1.10553	0.626315	0.531108	0.998802
ENSMUSG00000117647	NA	Gm49969	predicted gene, 49969 [Source:MGI Symbol;Acc:MGI:6275237]	chr17	0.5558	-0.666289	1.27361	-0.523149	0.600871	0.998802
ENSMUSG00000045694	NA	Gm4997	predicted gene 4997 [Source:MGI Symbol;Acc:MGI:3643651]	chrX	0.253707	-0.639647	2.08828	-0.306303	0.759374	0.998802
ENSMUSG00000117494	NA	Gm49970	predicted gene, 49970 [Source:MGI Symbol;Acc:MGI:6275239]	chr18	1.0607	-0.619822	0.903576	-0.685965	0.492735	0.998802
ENSMUSG00000117599	NA	Gm49971	predicted gene, 49971 [Source:MGI Symbol;Acc:MGI:6275241]	chr18	0.105354	0.0723705	3.03633	0.0238349	0.980984	0.998802
ENSMUSG00000117372	NA	Gm49972	predicted gene, 49972 [Source:MGI Symbol;Acc:MGI:6275243]	chr18	0.0327687	0.304747	3.03633	0.100367	0.920053	0.998802
ENSMUSG00000117630	NA	Gm49973	predicted gene, 49973 [Source:MGI Symbol;Acc:MGI:6275245]	chr18	0	NA	NA	NA	NA	NA
ENSMUSG00000117588	NA	Gm49974	predicted gene, 49974 [Source:MGI Symbol;Acc:MGI:6275246]	chr18	0.82524	0.822342	0.970565	0.847281	0.396838	0.998802
ENSMUSG00000117350	NA	Gm49975	predicted gene, 49975 [Source:MGI Symbol;Acc:MGI:6275248]	chr18	0.402176	-0.457305	1.25084	-0.365597	0.714666	0.998802
ENSMUSG00000117456	NA	Gm49976	predicted gene, 49976 [Source:MGI Symbol;Acc:MGI:6275250]	chr18	0	NA	NA	NA	NA	NA
ENSMUSG00000117646	NA	Gm49977	predicted gene, 49977 [Source:MGI Symbol;Acc:MGI:6275252]	chr18	0	NA	NA	NA	NA	NA
ENSMUSG00000117529	NA	Gm49978	predicted gene, 49978 [Source:MGI Symbol;Acc:MGI:6275253]	chr18	0	NA	NA	NA	NA	NA
ENSMUSG00000117412	NA	Gm49979	predicted gene, 49979 [Source:MGI Symbol;Acc:MGI:6275255]	chr17	0	NA	NA	NA	NA	NA
ENSMUSG00000117465	NA	Gm49980	predicted gene, 49980 [Source:MGI Symbol;Acc:MGI:6275257]	chr18	142.512	-0.395237	0.410306	-0.963274	0.33541	0.998802
ENSMUSG00000117595	NA	Gm49981	predicted gene, 49981 [Source:MGI Symbol;Acc:MGI:6275259]	chr17	0	NA	NA	NA	NA	NA
ENSMUSG00000117451	NA	Gm49982	predicted gene, 49982 [Source:MGI Symbol;Acc:MGI:6275261]	chr17	0.138664	-0.160006	3.03633	-0.0526973	0.957973	0.998802
ENSMUSG00000117374	NA	Gm49983	predicted gene, 49983 [Source:MGI Symbol;Acc:MGI:6275262]	chr17	0	NA	NA	NA	NA	NA
ENSMUSG00000117616	NA	Gm49984	predicted gene, 49984 [Source:MGI Symbol;Acc:MGI:6275263]	chr17	0.246033	-0.442274	2.14163	-0.206513	0.83639	0.998802
ENSMUSG00000117561	NA	Gm49985	predicted gene, 49985 [Source:MGI Symbol;Acc:MGI:6275265]	chr17	0	NA	NA	NA	NA	NA
ENSMUSG00000117387	NA	Gm49986	predicted gene, 49986 [Source:MGI Symbol;Acc:MGI:6275267]	chr18	0	NA	NA	NA	NA	NA
ENSMUSG00000117569	NA	Gm49987	predicted gene, 49987 [Source:MGI Symbol;Acc:MGI:6275268]	chr17	0.0672056	-0.419497	3.03633	-0.138159	0.890114	0.998802
ENSMUSG00000117471	NA	Gm49988	predicted gene, 49988 [Source:MGI Symbol;Acc:MGI:6275270]	chr17	0	NA	NA	NA	NA	NA
ENSMUSG00000117396	NA	Gm49989	predicted gene, 49989 [Source:MGI Symbol;Acc:MGI:6275271]	chr17	0	NA	NA	NA	NA	NA
ENSMUSG00000117629	NA	Gm49990	predicted gene, 49990 [Source:MGI Symbol;Acc:MGI:6275272]	chr17	0	NA	NA	NA	NA	NA
ENSMUSG00000117417	NA	Gm49991	predicted gene, 49991 [Source:MGI Symbol;Acc:MGI:6275273]	chr17	0	NA	NA	NA	NA	NA
ENSMUSG00000117555	NA	Gm49992	predicted gene, 49992 [Source:MGI Symbol;Acc:MGI:6275275]	chr17	0	NA	NA	NA	NA	NA
ENSMUSG00000117408	NA	Gm49993	predicted gene, 49993 [Source:MGI Symbol;Acc:MGI:6275276]	chr17	0	NA	NA	NA	NA	NA
ENSMUSG00000117584	NA	Gm49994	predicted gene, 49994 [Source:MGI Symbol;Acc:MGI:6275277]	chr17	0	NA	NA	NA	NA	NA
ENSMUSG00000117354	NA	Gm49995	predicted gene, 49995 [Source:MGI Symbol;Acc:MGI:6275278]	chr17	0	NA	NA	NA	NA	NA
ENSMUSG00000117409	NA	Gm49996	predicted gene, 49996 [Source:MGI Symbol;Acc:MGI:6275279]	chr17	0	NA	NA	NA	NA	NA
ENSMUSG00000117591	NA	Gm49997	predicted gene, 49997 [Source:MGI Symbol;Acc:MGI:6275280]	chr17	0	NA	NA	NA	NA	NA
ENSMUSG00000117559	NA	Gm49998	predicted gene, 49998 [Source:MGI Symbol;Acc:MGI:6275281]	chr17	0	NA	NA	NA	NA	NA
ENSMUSG00000117355	NA	Gm49999	predicted gene, 49999 [Source:MGI Symbol;Acc:MGI:6275282]	chr17	0	NA	NA	NA	NA	NA
ENSMUSG00000106738	NA	Gm5	predicted gene 5 [Source:MGI Symbol;Acc:MGI:2684851]	chr5	0.305679	-0.439646	2.03083	-0.216485	0.828609	0.998802
ENSMUSG00000117562	NA	Gm50000	predicted gene, 50000 [Source:MGI Symbol;Acc:MGI:6275284]	chr17	0	NA	NA	NA	NA	NA
ENSMUSG00000117368	NA	Gm50001	predicted gene, 50001 [Source:MGI Symbol;Acc:MGI:6275286]	chr17	0	NA	NA	NA	NA	NA
ENSMUSG00000117514	NA	Gm50002	predicted gene, 50002 [Source:MGI Symbol;Acc:MGI:6275287]	chr17	0	NA	NA	NA	NA	NA
ENSMUSG00000117537	NA	Gm50003	predicted gene, 50003 [Source:MGI Symbol;Acc:MGI:6275288]	chr17	0	NA	NA	NA	NA	NA
ENSMUSG00000117543	NA	Gm50004	predicted gene, 50004 [Source:MGI Symbol;Acc:MGI:6275289]	chr17	0	NA	NA	NA	NA	NA
ENSMUSG00000117382	NA	Gm50005	predicted gene, 50005 [Source:MGI Symbol;Acc:MGI:6275290]	chr17	0	NA	NA	NA	NA	NA
ENSMUSG00000117586	NA	Gm50006	predicted gene, 50006 [Source:MGI Symbol;Acc:MGI:6275291]	chr17	0	NA	NA	NA	NA	NA
ENSMUSG00000117609	NA	Gm50007	predicted gene, 50007 [Source:MGI Symbol;Acc:MGI:6275292]	chr17	0	NA	NA	NA	NA	NA
ENSMUSG00000117538	NA	Gm50008	predicted gene, 50008 [Source:MGI Symbol;Acc:MGI:6275293]	chr17	0.258662	-0.832137	1.8115	-0.459364	0.645973	0.998802
ENSMUSG00000117653	NA	Gm50009	predicted gene, 50009 [Source:MGI Symbol;Acc:MGI:6275295]	chr17	2.07595	0.323988	0.66983	0.483687	0.628608	0.998802
ENSMUSG00000107854	NA	Gm5001	predicted gene 5001 [Source:MGI Symbol;Acc:MGI:3643923]	chr6	0	NA	NA	NA	NA	NA
ENSMUSG00000117499	NA	Gm50010	predicted gene, 50010 [Source:MGI Symbol;Acc:MGI:6275297]	chr17	95.9163	-0.131001	0.0936162	-1.39934	0.161712	0.998802
ENSMUSG00000117457	NA	Gm50011	predicted gene, 50011 [Source:MGI Symbol;Acc:MGI:6275299]	chr17	0.377479	-0.437051	1.5601	-0.280142	0.779368	0.998802
ENSMUSG00000117628	NA	Gm50012	predicted gene, 50012 [Source:MGI Symbol;Acc:MGI:6275301]	chr17	29.6885	0.121155	0.19001	0.637624	0.523718	0.998802
ENSMUSG00000117596	NA	Gm50013	predicted gene, 50013 [Source:MGI Symbol;Acc:MGI:6275303]	chr17	0	NA	NA	NA	NA	NA
ENSMUSG00000117623	NA	Gm50014	predicted gene, 50014 [Source:MGI Symbol;Acc:MGI:6275305]	chr3	0	NA	NA	NA	NA	NA
ENSMUSG00000117551	NA	Gm50015	predicted gene, 50015 [Source:MGI Symbol;Acc:MGI:6275306]	chr17	0.0864171	-0.419497	3.03633	-0.138159	0.890114	0.998802
ENSMUSG00000117489	NA	Gm50016	predicted gene, 50016 [Source:MGI Symbol;Acc:MGI:6275308]	chr17	0	NA	NA	NA	NA	NA
ENSMUSG00000117528	NA	Gm50017	predicted gene, 50017 [Source:MGI Symbol;Acc:MGI:6275310]	chr17	0	NA	NA	NA	NA	NA
ENSMUSG00000117639	NA	Gm50018	predicted gene, 50018 [Source:MGI Symbol;Acc:MGI:6275312]	chr17	0	NA	NA	NA	NA	NA
ENSMUSG00000117371	NA	Gm50019	predicted gene, 50019 [Source:MGI Symbol;Acc:MGI:6275313]	chr17	1.15607	-0.576343	0.750988	-0.767446	0.442816	0.998802
ENSMUSG00000108863	NA	Gm5002	predicted gene 5002 [Source:MGI Symbol;Acc:MGI:3643924]	chr7	0	NA	NA	NA	NA	NA
ENSMUSG00000117444	NA	Gm50020	predicted gene, 50020 [Source:MGI Symbol;Acc:MGI:6275315]	chr17	0	NA	NA	NA	NA	NA
ENSMUSG00000117441	NA	Gm50021	predicted gene, 50021 [Source:MGI Symbol;Acc:MGI:6275317]	chr17	3.27967	0.0985973	0.493815	0.199664	0.841743	0.998802
ENSMUSG00000117379	NA	Gm50022	predicted gene, 50022 [Source:MGI Symbol;Acc:MGI:6275319]	chr17	0.160298	0.138216	2.29169	0.0603119	0.951907	0.998802
ENSMUSG00000117579	NA	Gm50023	predicted gene, 50023 [Source:MGI Symbol;Acc:MGI:6275321]	chr18	1.76725	-0.969326	0.583186	-1.66212	0.0964885	0.998802
ENSMUSG00000117521	NA	Gm50024	predicted gene, 50024 [Source:MGI Symbol;Acc:MGI:6275323]	chr18	0	NA	NA	NA	NA	NA
ENSMUSG00000117420	NA	Gm50025	predicted gene, 50025 [Source:MGI Symbol;Acc:MGI:6275325]	chr17	0.517666	0.856432	1.10387	0.775847	0.437839	0.998802
ENSMUSG00000117445	NA	Gm50026	predicted gene, 50026 [Source:MGI Symbol;Acc:MGI:6275327]	chr17	0.351357	-1.72529	2.0418	-0.844986	0.398119	0.998802
ENSMUSG00000117462	NA	Gm50027	predicted gene, 50027 [Source:MGI Symbol;Acc:MGI:6275329]	chr18	0.0970876	0.053007	3.03633	0.0174576	0.986072	0.998802
ENSMUSG00000117598	NA	Gm50028	predicted gene, 50028 [Source:MGI Symbol;Acc:MGI:6275330]	chr17	0	NA	NA	NA	NA	NA
ENSMUSG00000117352	NA	Gm50029	predicted gene, 50029 [Source:MGI Symbol;Acc:MGI:6275332]	chr17	0	NA	NA	NA	NA	NA
ENSMUSG00000117493	NA	Gm50030	predicted gene, 50030 [Source:MGI Symbol;Acc:MGI:6275333]	chr17	0	NA	NA	NA	NA	NA
ENSMUSG00000117612	NA	Gm50031	predicted gene, 50031 [Source:MGI Symbol;Acc:MGI:6275334]	chr17	0	NA	NA	NA	NA	NA
ENSMUSG00000117510	NA	Gm50032	predicted gene, 50032 [Source:MGI Symbol;Acc:MGI:6275335]	chr18	0	NA	NA	NA	NA	NA
ENSMUSG00000117363	NA	Gm50033	predicted gene, 50033 [Source:MGI Symbol;Acc:MGI:6275336]	chr18	0	NA	NA	NA	NA	NA
ENSMUSG00000117525	NA	Gm50034	predicted gene, 50034 [Source:MGI Symbol;Acc:MGI:6275338]	chr17	0.827305	-0.0236028	0.868137	-0.0271879	0.97831	0.998802
ENSMUSG00000117404	NA	Gm50035	predicted gene, 50035 [Source:MGI Symbol;Acc:MGI:6275340]	chr18	0	NA	NA	NA	NA	NA
ENSMUSG00000117366	NA	Gm50036	predicted gene, 50036 [Source:MGI Symbol;Acc:MGI:6275342]	chr17	0	NA	NA	NA	NA	NA
ENSMUSG00000117603	NA	Gm50037	predicted gene, 50037 [Source:MGI Symbol;Acc:MGI:6275343]	chr17	0.078933	-0.438861	3.03633	-0.144537	0.885077	0.998802
ENSMUSG00000117479	NA	Gm50038	predicted gene, 50038 [Source:MGI Symbol;Acc:MGI:6275345]	chr17	0	NA	NA	NA	NA	NA
ENSMUSG00000117466	NA	Gm50039	predicted gene, 50039 [Source:MGI Symbol;Acc:MGI:6275346]	chr17	0	NA	NA	NA	NA	NA
ENSMUSG00000117455	NA	Gm50040	predicted gene, 50040 [Source:MGI Symbol;Acc:MGI:6275348]	chr17	0	NA	NA	NA	NA	NA
ENSMUSG00000117522	NA	Gm50041	predicted gene, 50041 [Source:MGI Symbol;Acc:MGI:6275349]	chr17	0.818901	0.632778	0.954552	0.662906	0.507391	0.998802
ENSMUSG00000117496	NA	Gm50042	predicted gene, 50042 [Source:MGI Symbol;Acc:MGI:6275350]	chr17	0	NA	NA	NA	NA	NA
ENSMUSG00000117558	NA	Gm50043	predicted gene, 50043 [Source:MGI Symbol;Acc:MGI:6275351]	chr17	0	NA	NA	NA	NA	NA
ENSMUSG00000117413	NA	Gm50044	predicted gene, 50044 [Source:MGI Symbol;Acc:MGI:6275352]	chr17	0.0412832	-0.206484	3.03633	-0.0680046	0.945782	0.998802
ENSMUSG00000117507	NA	Gm50045	predicted gene, 50045 [Source:MGI Symbol;Acc:MGI:6275354]	chr17	2.74799	-0.118177	0.479839	-0.246285	0.805462	0.998802
ENSMUSG00000117443	NA	Gm50046	predicted gene, 50046 [Source:MGI Symbol;Acc:MGI:6275355]	chr17	1.24321	0.466531	0.691389	0.674773	0.49982	0.998802
ENSMUSG00000117275	NA	Gm50047	predicted gene, 50047 [Source:MGI Symbol;Acc:MGI:6275357]	chr17	4.65295	-0.386105	0.39111	-0.987203	0.323543	0.998802
ENSMUSG00000117541	NA	Gm50048	predicted gene, 50048 [Source:MGI Symbol;Acc:MGI:6275358]	chr18	90.4596	0.0617967	0.0941428	0.656414	0.511558	0.998802
ENSMUSG00000117632	NA	Gm50049	predicted gene, 50049 [Source:MGI Symbol;Acc:MGI:6275360]	chr18	0	NA	NA	NA	NA	NA
ENSMUSG00000117654	NA	Gm50050	predicted gene, 50050 [Source:MGI Symbol;Acc:MGI:6275362]	chr17	1.13982	-1.05699	0.895699	-1.18007	0.237971	0.998802
ENSMUSG00000117601	NA	Gm50051	predicted gene, 50051 [Source:MGI Symbol;Acc:MGI:6275364]	chr17	0	NA	NA	NA	NA	NA
ENSMUSG00000117590	NA	Gm50052	predicted gene, 50052 [Source:MGI Symbol;Acc:MGI:6275366]	chr18	0	NA	NA	NA	NA	NA
ENSMUSG00000117644	NA	Gm50053	predicted gene, 50053 [Source:MGI Symbol;Acc:MGI:6275367]	chr18	0	NA	NA	NA	NA	NA
ENSMUSG00000117610	NA	Gm50054	predicted gene, 50054 [Source:MGI Symbol;Acc:MGI:6275368]	chr17	0	NA	NA	NA	NA	NA
ENSMUSG00000117448	NA	Gm50055	predicted gene, 50055 [Source:MGI Symbol;Acc:MGI:6275370]	chr18	0.0536183	0.285384	3.03633	0.0939897	0.925117	0.998802
ENSMUSG00000117567	NA	Gm50056	predicted gene, 50056 [Source:MGI Symbol;Acc:MGI:6275372]	chr17	0	NA	NA	NA	NA	NA
ENSMUSG00000117400	NA	Gm50057	predicted gene, 50057 [Source:MGI Symbol;Acc:MGI:6275374]	chr17	0	NA	NA	NA	NA	NA
ENSMUSG00000117527	NA	Gm50058	predicted gene, 50058 [Source:MGI Symbol;Acc:MGI:6275376]	chr17	0.0424797	-0.206484	3.03633	-0.0680046	0.945782	0.998802
ENSMUSG00000117403	NA	Gm50059	predicted gene, 50059 [Source:MGI Symbol;Acc:MGI:6275377]	chr17	0.0452241	-0.206484	3.03633	-0.0680046	0.945782	0.998802
ENSMUSG00000117533	NA	Gm50060	predicted gene, 50060 [Source:MGI Symbol;Acc:MGI:6275378]	chr18	0	NA	NA	NA	NA	NA
ENSMUSG00000117511	NA	Gm50061	predicted gene, 50061 [Source:MGI Symbol;Acc:MGI:6275379]	chr17	0	NA	NA	NA	NA	NA
ENSMUSG00000117487	NA	Gm50062	predicted gene, 50062 [Source:MGI Symbol;Acc:MGI:6275381]	chr17	0	NA	NA	NA	NA	NA
ENSMUSG00000117418	NA	Gm50063	predicted gene, 50063 [Source:MGI Symbol;Acc:MGI:6275383]	chr18	0.26554	-0.302732	1.80199	-0.167999	0.866584	0.998802
ENSMUSG00000117520	NA	Gm50064	predicted gene, 50064 [Source:MGI Symbol;Acc:MGI:6275385]	chr18	0	NA	NA	NA	NA	NA
ENSMUSG00000117617	NA	Gm50065	predicted gene, 50065 [Source:MGI Symbol;Acc:MGI:6275387]	chr18	0	NA	NA	NA	NA	NA
ENSMUSG00000117580	NA	Gm50066	predicted gene, 50066 [Source:MGI Symbol;Acc:MGI:6275389]	chr17	0	NA	NA	NA	NA	NA
ENSMUSG00000117535	NA	Gm50067	predicted gene, 50067 [Source:MGI Symbol;Acc:MGI:6275390]	chr18	0.0441625	0.285384	3.03633	0.0939897	0.925117	0.998802
ENSMUSG00000117614	NA	Gm50068	predicted gene, 50068 [Source:MGI Symbol;Acc:MGI:6275391]	chr17	0.0431422	-0.225848	3.03633	-0.0743818	0.940707	0.998802
ENSMUSG00000117634	NA	Gm50069	predicted gene, 50069 [Source:MGI Symbol;Acc:MGI:6275393]	chr18	14.0498	0.282389	0.211691	1.33397	0.182215	0.998802
ENSMUSG00000117557	NA	Gm50070	predicted gene, 50070 [Source:MGI Symbol;Acc:MGI:6275395]	chr17	0.109464	0.351225	3.02841	0.115977	0.907671	0.998802
ENSMUSG00000117523	NA	Gm50071	predicted gene, 50071 [Source:MGI Symbol;Acc:MGI:6275397]	chr17	0	NA	NA	NA	NA	NA
ENSMUSG00000117547	NA	Gm50072	predicted gene, 50072 [Source:MGI Symbol;Acc:MGI:6275399]	chr18	0	NA	NA	NA	NA	NA
ENSMUSG00000117531	NA	Gm50073	predicted gene, 50073 [Source:MGI Symbol;Acc:MGI:6275400]	chr18	0	NA	NA	NA	NA	NA
ENSMUSG00000117353	NA	Gm50074	predicted gene, 50074 [Source:MGI Symbol;Acc:MGI:6275401]	chr18	0	NA	NA	NA	NA	NA
ENSMUSG00000117464	NA	Gm50075	predicted gene, 50075 [Source:MGI Symbol;Acc:MGI:6275402]	chr18	0	NA	NA	NA	NA	NA
ENSMUSG00000117532	NA	Gm50076	predicted gene, 50076 [Source:MGI Symbol;Acc:MGI:6275403]	chr18	0	NA	NA	NA	NA	NA
ENSMUSG00000117620	NA	Gm50077	predicted gene, 50077 [Source:MGI Symbol;Acc:MGI:6275405]	chr18	0	NA	NA	NA	NA	NA
ENSMUSG00000117597	NA	Gm50078	predicted gene, 50078 [Source:MGI Symbol;Acc:MGI:6275406]	chr18	0	NA	NA	NA	NA	NA
ENSMUSG00000117619	NA	Gm50079	predicted gene, 50079 [Source:MGI Symbol;Acc:MGI:6275408]	chr18	0	NA	NA	NA	NA	NA
ENSMUSG00000117390	NA	Gm50080	predicted gene, 50080 [Source:MGI Symbol;Acc:MGI:6275410]	chr18	0.0529745	-0.225848	3.03633	-0.0743818	0.940707	0.998802
ENSMUSG00000117461	NA	Gm50081	predicted gene, 50081 [Source:MGI Symbol;Acc:MGI:6275412]	chr18	0	NA	NA	NA	NA	NA
ENSMUSG00000117491	NA	Gm50082	predicted gene, 50082 [Source:MGI Symbol;Acc:MGI:6275414]	chr18	0	NA	NA	NA	NA	NA
ENSMUSG00000117439	NA	Gm50083	predicted gene, 50083 [Source:MGI Symbol;Acc:MGI:6275415]	chr18	0.0431422	-0.225848	3.03633	-0.0743818	0.940707	0.998802
ENSMUSG00000117574	NA	Gm50084	predicted gene, 50084 [Source:MGI Symbol;Acc:MGI:6275416]	chr18	0	NA	NA	NA	NA	NA
ENSMUSG00000117517	NA	Gm50085	predicted gene, 50085 [Source:MGI Symbol;Acc:MGI:6275418]	chr17	0	NA	NA	NA	NA	NA
ENSMUSG00000117474	NA	Gm50086	predicted gene, 50086 [Source:MGI Symbol;Acc:MGI:6275419]	chr18	0	NA	NA	NA	NA	NA
ENSMUSG00000117440	NA	Gm50087	predicted gene, 50087 [Source:MGI Symbol;Acc:MGI:6275421]	chr17	0.0465216	0.285384	3.03633	0.0939897	0.925117	0.998802
ENSMUSG00000117389	NA	Gm50088	predicted gene, 50088 [Source:MGI Symbol;Acc:MGI:6275423]	chr18	0	NA	NA	NA	NA	NA
ENSMUSG00000117469	NA	Gm50089	predicted gene, 50089 [Source:MGI Symbol;Acc:MGI:6275424]	chr18	0	NA	NA	NA	NA	NA
ENSMUSG00000117454	NA	Gm50090	predicted gene, 50090 [Source:MGI Symbol;Acc:MGI:6275425]	chr18	0	NA	NA	NA	NA	NA
ENSMUSG00000117506	NA	Gm50091	predicted gene, 50091 [Source:MGI Symbol;Acc:MGI:6275426]	chr18	0	NA	NA	NA	NA	NA
ENSMUSG00000117477	NA	Gm50092	predicted gene, 50092 [Source:MGI Symbol;Acc:MGI:6275428]	chr7	0.682723	0.302006	0.926137	0.326093	0.744354	0.998802
ENSMUSG00000117367	NA	Gm50093	predicted gene, 50093 [Source:MGI Symbol;Acc:MGI:6275430]	chr18	0	NA	NA	NA	NA	NA
ENSMUSG00000117600	NA	Gm50094	predicted gene, 50094 [Source:MGI Symbol;Acc:MGI:6275431]	chr18	0.0375109	-0.225848	3.03633	-0.0743818	0.940707	0.998802
ENSMUSG00000117470	NA	Gm50095	predicted gene, 50095 [Source:MGI Symbol;Acc:MGI:6275433]	chr18	0	NA	NA	NA	NA	NA
ENSMUSG00000117594	NA	Gm50096	predicted gene, 50096 [Source:MGI Symbol;Acc:MGI:6275434]	chr18	0	NA	NA	NA	NA	NA
ENSMUSG00000117605	NA	Gm50097	predicted gene, 50097 [Source:MGI Symbol;Acc:MGI:6275436]	chr18	0.510368	0.321138	1.38247	0.232293	0.816311	0.998802
ENSMUSG00000117607	NA	Gm50098	predicted gene, 50098 [Source:MGI Symbol;Acc:MGI:6275438]	chr18	0	NA	NA	NA	NA	NA
ENSMUSG00000117587	NA	Gm50099	predicted gene, 50099 [Source:MGI Symbol;Acc:MGI:6275439]	chr17	0	NA	NA	NA	NA	NA
ENSMUSG00000111127	NA	Gm5010	predicted gene 5010 [Source:MGI Symbol;Acc:MGI:3646843]	chr9	0	NA	NA	NA	NA	NA
ENSMUSG00000117696	NA	Gm50100	predicted gene, 50100 [Source:MGI Symbol;Acc:MGI:6302829]	chr19	0	NA	NA	NA	NA	NA
ENSMUSG00000118072	NA	Gm50101	predicted gene, 50101 [Source:MGI Symbol;Acc:MGI:6302831]	chr19	0	NA	NA	NA	NA	NA
ENSMUSG00000118390	NA	Gm50102	predicted gene, 50102 [Source:MGI Symbol;Acc:MGI:6302832]	chr17	0	NA	NA	NA	NA	NA
ENSMUSG00000118049	NA	Gm50103	predicted gene, 50103 [Source:MGI Symbol;Acc:MGI:6302834]	chr17	1.22528	-0.389806	0.902585	-0.431878	0.66583	0.998802
ENSMUSG00000117795	NA	Gm50104	predicted gene, 50104 [Source:MGI Symbol;Acc:MGI:6302836]	chr18	0	NA	NA	NA	NA	NA
ENSMUSG00000117818	NA	Gm50105	predicted gene, 50105 [Source:MGI Symbol;Acc:MGI:6302837]	chr17	1.15701	-0.901955	0.798854	-1.12906	0.258872	0.998802
ENSMUSG00000117977	NA	Gm50106	predicted gene, 50106 [Source:MGI Symbol;Acc:MGI:6302839]	chr18	0	NA	NA	NA	NA	NA
ENSMUSG00000118239	NA	Gm50107	predicted gene, 50107 [Source:MGI Symbol;Acc:MGI:6302841]	chr17	34.4711	0.0230269	0.129724	0.177507	0.85911	0.998802
ENSMUSG00000117858	NA	Gm50108	predicted gene, 50108 [Source:MGI Symbol;Acc:MGI:6302843]	chr17	0	NA	NA	NA	NA	NA
ENSMUSG00000118189	NA	Gm50109	predicted gene, 50109 [Source:MGI Symbol;Acc:MGI:6302845]	chr18	0.0451339	-0.206484	3.03633	-0.0680046	0.945782	0.998802
ENSMUSG00000117938	NA	Gm50112	predicted gene, 50112 [Source:MGI Symbol;Acc:MGI:6302850]	chr19	0	NA	NA	NA	NA	NA
ENSMUSG00000117705	NA	Gm50113	predicted gene, 50113 [Source:MGI Symbol;Acc:MGI:6302851]	chr19	0	NA	NA	NA	NA	NA
ENSMUSG00000117692	NA	Gm50114	predicted gene, 50114 [Source:MGI Symbol;Acc:MGI:6302852]	chr19	0.175966	-0.953878	2.69523	-0.353913	0.723404	0.998802
ENSMUSG00000118234	NA	Gm50115	predicted gene, 50115 [Source:MGI Symbol;Acc:MGI:6302854]	chr18	1.26932	-0.0303193	0.718766	-0.0421824	0.966353	0.998802
ENSMUSG00000117945	NA	Gm50116	predicted gene, 50116 [Source:MGI Symbol;Acc:MGI:6302856]	chr19	0	NA	NA	NA	NA	NA
ENSMUSG00000117734	NA	Gm50117	predicted gene, 50117 [Source:MGI Symbol;Acc:MGI:6302857]	chr18	0.0259224	-0.206484	3.03633	-0.0680046	0.945782	0.998802
ENSMUSG00000117846	NA	Gm50118	predicted gene, 50118 [Source:MGI Symbol;Acc:MGI:6302859]	chr18	0	NA	NA	NA	NA	NA
ENSMUSG00000118162	NA	Gm50119	predicted gene, 50119 [Source:MGI Symbol;Acc:MGI:6302860]	chr18	0	NA	NA	NA	NA	NA
ENSMUSG00000117821	NA	Gm50120	predicted gene, 50120 [Source:MGI Symbol;Acc:MGI:6302861]	chr19	0	NA	NA	NA	NA	NA
ENSMUSG00000118313	NA	Gm50121	predicted gene, 50121 [Source:MGI Symbol;Acc:MGI:6302862]	chr19	0.0452241	-0.206484	3.03633	-0.0680046	0.945782	0.998802
ENSMUSG00000117686	NA	Gm50122	predicted gene, 50122 [Source:MGI Symbol;Acc:MGI:6302863]	chr18	0	NA	NA	NA	NA	NA
ENSMUSG00000118188	NA	Gm50123	predicted gene, 50123 [Source:MGI Symbol;Acc:MGI:6302864]	chr18	0.0259224	-0.206484	3.03633	-0.0680046	0.945782	0.998802
ENSMUSG00000118143	NA	Gm50124	predicted gene, 50124 [Source:MGI Symbol;Acc:MGI:6302865]	chr18	0	NA	NA	NA	NA	NA
ENSMUSG00000118037	NA	Gm50125	predicted gene, 50125 [Source:MGI Symbol;Acc:MGI:6302866]	chr18	0	NA	NA	NA	NA	NA
ENSMUSG00000118185	NA	Gm50126	predicted gene, 50126 [Source:MGI Symbol;Acc:MGI:6302867]	chr18	0	NA	NA	NA	NA	NA
ENSMUSG00000117925	NA	Gm50127	predicted gene, 50127 [Source:MGI Symbol;Acc:MGI:6302868]	chr17	0	NA	NA	NA	NA	NA
ENSMUSG00000117671	NA	Gm50128	predicted gene, 50128 [Source:MGI Symbol;Acc:MGI:6302869]	chr18	0.847182	-0.126545	1.00428	-0.126005	0.899728	0.998802
ENSMUSG00000118055	NA	Gm50129	predicted gene, 50129 [Source:MGI Symbol;Acc:MGI:6302871]	chr19	0	NA	NA	NA	NA	NA
ENSMUSG00000118021	NA	Gm50130	predicted gene, 50130 [Source:MGI Symbol;Acc:MGI:6302872]	chr19	0	NA	NA	NA	NA	NA
ENSMUSG00000118305	NA	Gm50131	predicted gene, 50131 [Source:MGI Symbol;Acc:MGI:6302874]	chr19	0	NA	NA	NA	NA	NA
ENSMUSG00000117952	NA	Gm50132	predicted gene, 50132 [Source:MGI Symbol;Acc:MGI:6302875]	chr19	0	NA	NA	NA	NA	NA
ENSMUSG00000118237	NA	Gm50133	predicted gene, 50133 [Source:MGI Symbol;Acc:MGI:6302877]	chr19	0	NA	NA	NA	NA	NA
ENSMUSG00000118226	NA	Gm50134	predicted gene, 50134 [Source:MGI Symbol;Acc:MGI:6302879]	chr19	0.0412141	-0.206484	3.03633	-0.0680046	0.945782	0.998802
ENSMUSG00000117833	NA	Gm50135	predicted gene, 50135 [Source:MGI Symbol;Acc:MGI:6302881]	chr19	0	NA	NA	NA	NA	NA
ENSMUSG00000118155	NA	Gm50136	predicted gene, 50136 [Source:MGI Symbol;Acc:MGI:6302882]	chr19	0.111299	-0.140642	3.01479	-0.0466509	0.962791	0.998802
ENSMUSG00000117865	NA	Gm50137	predicted gene, 50137 [Source:MGI Symbol;Acc:MGI:6302884]	chr19	0.651191	-0.983946	1.25664	-0.782995	0.43363	0.998802
ENSMUSG00000118081	NA	Gm50138	predicted gene, 50138 [Source:MGI Symbol;Acc:MGI:6302886]	chr17	0.177243	0.138216	2.23677	0.0617928	0.950728	0.998802
ENSMUSG00000118124	NA	Gm50139	predicted gene, 50139 [Source:MGI Symbol;Acc:MGI:6302888]	chr19	0.0698705	0.602965	3.03633	0.198584	0.842588	0.998802
ENSMUSG00000117973	NA	Gm50140	predicted gene, 50140 [Source:MGI Symbol;Acc:MGI:6302890]	chr19	0.167155	-0.373018	2.26868	-0.16442	0.8694	0.998802
ENSMUSG00000118242	NA	Gm50141	predicted gene, 50141 [Source:MGI Symbol;Acc:MGI:6302892]	chr19	0.158369	-0.373018	2.29839	-0.162295	0.871073	0.998802
ENSMUSG00000117907	NA	Gm50142	predicted gene, 50142 [Source:MGI Symbol;Acc:MGI:6302893]	chr18	0	NA	NA	NA	NA	NA
ENSMUSG00000117764	NA	Gm50143	predicted gene, 50143 [Source:MGI Symbol;Acc:MGI:6302895]	chr18	0.0941887	-0.438861	3.03633	-0.144537	0.885077	0.998802
ENSMUSG00000118184	NA	Gm50144	predicted gene, 50144 [Source:MGI Symbol;Acc:MGI:6302897]	chr18	3.60872	-0.221341	0.464464	-0.476551	0.633682	0.998802
ENSMUSG00000117731	NA	Gm50145	predicted gene, 50145 [Source:MGI Symbol;Acc:MGI:6302898]	chr18	2.01891	0.552049	0.518946	1.06379	0.287425	0.998802
ENSMUSG00000117876	NA	Gm50146	predicted gene, 50146 [Source:MGI Symbol;Acc:MGI:6302900]	chr18	0.0259224	-0.206484	3.03633	-0.0680046	0.945782	0.998802
ENSMUSG00000118032	NA	Gm50147	predicted gene, 50147 [Source:MGI Symbol;Acc:MGI:6302902]	chr19	0.0370202	0.285384	3.03633	0.0939897	0.925117	0.998802
ENSMUSG00000117680	NA	Gm50148	predicted gene, 50148 [Source:MGI Symbol;Acc:MGI:6302904]	chr18	0	NA	NA	NA	NA	NA
ENSMUSG00000118386	NA	Gm50149	predicted gene, 50149 [Source:MGI Symbol;Acc:MGI:6302905]	chr18	0.965823	1.15919	1.03415	1.12091	0.262325	0.998802
ENSMUSG00000118381	NA	Gm50150	predicted gene, 50150 [Source:MGI Symbol;Acc:MGI:6302907]	chr19	0	NA	NA	NA	NA	NA
ENSMUSG00000117897	NA	Gm50151	predicted gene, 50151 [Source:MGI Symbol;Acc:MGI:6302908]	chr19	0.58246	1.01071	1.0753	0.939934	0.347251	0.998802
ENSMUSG00000118344	NA	Gm50152	predicted gene, 50152 [Source:MGI Symbol;Acc:MGI:6302910]	chr19	0	NA	NA	NA	NA	NA
ENSMUSG00000118228	NA	Gm50153	predicted gene, 50153 [Source:MGI Symbol;Acc:MGI:6302912]	chr18	0	NA	NA	NA	NA	NA
ENSMUSG00000118218	NA	Gm50154	predicted gene, 50154 [Source:MGI Symbol;Acc:MGI:6302914]	chr18	0	NA	NA	NA	NA	NA
ENSMUSG00000117920	NA	Gm50155	predicted gene, 50155 [Source:MGI Symbol;Acc:MGI:6302915]	chr19	0	NA	NA	NA	NA	NA
ENSMUSG00000117884	NA	Gm50156	predicted gene, 50156 [Source:MGI Symbol;Acc:MGI:6302916]	chr18	0.28786	0.193884	1.54111	0.125808	0.899884	0.998802
ENSMUSG00000117918	NA	Gm50157	predicted gene, 50157 [Source:MGI Symbol;Acc:MGI:6302917]	chr18	0	NA	NA	NA	NA	NA
ENSMUSG00000118148	NA	Gm50158	predicted gene, 50158 [Source:MGI Symbol;Acc:MGI:6302918]	chr18	0	NA	NA	NA	NA	NA
ENSMUSG00000117843	NA	Gm50159	predicted gene, 50159 [Source:MGI Symbol;Acc:MGI:6302919]	chr18	0	NA	NA	NA	NA	NA
ENSMUSG00000118349	NA	Gm50160	predicted gene, 50160 [Source:MGI Symbol;Acc:MGI:6302920]	chr18	0	NA	NA	NA	NA	NA
ENSMUSG00000118201	NA	Gm50161	predicted gene, 50161 [Source:MGI Symbol;Acc:MGI:6302921]	chr18	0	NA	NA	NA	NA	NA
ENSMUSG00000117968	NA	Gm50162	predicted gene, 50162 [Source:MGI Symbol;Acc:MGI:6302923]	chr18	0	NA	NA	NA	NA	NA
ENSMUSG00000118030	NA	Gm50163	predicted gene, 50163 [Source:MGI Symbol;Acc:MGI:6302925]	chr18	0.209616	-0.0747968	1.85461	-0.0403302	0.96783	0.998802
ENSMUSG00000117798	NA	Gm50164	predicted gene, 50164 [Source:MGI Symbol;Acc:MGI:6302927]	chr18	0	NA	NA	NA	NA	NA
ENSMUSG00000117868	NA	Gm50165	predicted gene, 50165 [Source:MGI Symbol;Acc:MGI:6302929]	chr18	0	NA	NA	NA	NA	NA
ENSMUSG00000117815	NA	Gm50166	predicted gene, 50166 [Source:MGI Symbol;Acc:MGI:6302931]	chr18	0	NA	NA	NA	NA	NA
ENSMUSG00000118131	NA	Gm50167	predicted gene, 50167 [Source:MGI Symbol;Acc:MGI:6302933]	chr18	0	NA	NA	NA	NA	NA
ENSMUSG00000118303	NA	Gm50168	predicted gene, 50168 [Source:MGI Symbol;Acc:MGI:6302935]	chr18	0	NA	NA	NA	NA	NA
ENSMUSG00000117757	NA	Gm50169	predicted gene, 50169 [Source:MGI Symbol;Acc:MGI:6302936]	chr18	0.838444	-0.281935	0.902815	-0.312285	0.754824	0.998802
ENSMUSG00000117982	NA	Gm50170	predicted gene, 50170 [Source:MGI Symbol;Acc:MGI:6302938]	chr18	0.275308	-0.829742	1.7759	-0.467224	0.640339	0.998802
ENSMUSG00000118039	NA	Gm50171	predicted gene, 50171 [Source:MGI Symbol;Acc:MGI:6302940]	chr18	0	NA	NA	NA	NA	NA
ENSMUSG00000118336	NA	Gm50172	predicted gene, 50172 [Source:MGI Symbol;Acc:MGI:6302942]	chr18	0	NA	NA	NA	NA	NA
ENSMUSG00000118083	NA	Gm50173	predicted gene, 50173 [Source:MGI Symbol;Acc:MGI:6302944]	chr19	0	NA	NA	NA	NA	NA
ENSMUSG00000117910	NA	Gm50174	predicted gene, 50174 [Source:MGI Symbol;Acc:MGI:6302945]	chr18	0	NA	NA	NA	NA	NA
ENSMUSG00000117866	NA	Gm50175	predicted gene, 50175 [Source:MGI Symbol;Acc:MGI:6302946]	chr18	0	NA	NA	NA	NA	NA
ENSMUSG00000118130	NA	Gm50176	predicted gene, 50176 [Source:MGI Symbol;Acc:MGI:6302947]	chr18	0	NA	NA	NA	NA	NA
ENSMUSG00000117787	NA	Gm50177	predicted gene, 50177 [Source:MGI Symbol;Acc:MGI:6302948]	chr18	0	NA	NA	NA	NA	NA
ENSMUSG00000117709	NA	Gm50178	predicted gene, 50178 [Source:MGI Symbol;Acc:MGI:6302949]	chr18	0.130554	0.331862	3.03633	0.109297	0.912967	0.998802
ENSMUSG00000118176	NA	Gm50179	predicted gene, 50179 [Source:MGI Symbol;Acc:MGI:6302950]	chr18	0	NA	NA	NA	NA	NA
ENSMUSG00000117949	NA	Gm50180	predicted gene, 50180 [Source:MGI Symbol;Acc:MGI:6302951]	chr18	0	NA	NA	NA	NA	NA
ENSMUSG00000118079	NA	Gm50181	predicted gene, 50181 [Source:MGI Symbol;Acc:MGI:6302952]	chr19	0	NA	NA	NA	NA	NA
ENSMUSG00000117687	NA	Gm50182	predicted gene, 50182 [Source:MGI Symbol;Acc:MGI:6302954]	chr19	0	NA	NA	NA	NA	NA
ENSMUSG00000118192	NA	Gm50183	predicted gene, 50183 [Source:MGI Symbol;Acc:MGI:6302956]	chr19	0	NA	NA	NA	NA	NA
ENSMUSG00000117706	NA	Gm50184	predicted gene, 50184 [Source:MGI Symbol;Acc:MGI:6302957]	chr19	0	NA	NA	NA	NA	NA
ENSMUSG00000118253	NA	Gm50185	predicted gene, 50185 [Source:MGI Symbol;Acc:MGI:6302958]	chr19	0	NA	NA	NA	NA	NA
ENSMUSG00000117921	NA	Gm50186	predicted gene, 50186 [Source:MGI Symbol;Acc:MGI:6302959]	chr19	0.0983067	0.583602	3.03633	0.192206	0.84758	0.998802
ENSMUSG00000118324	NA	Gm50187	predicted gene, 50187 [Source:MGI Symbol;Acc:MGI:6302961]	chr19	0	NA	NA	NA	NA	NA
ENSMUSG00000117755	NA	Gm50188	predicted gene, 50188 [Source:MGI Symbol;Acc:MGI:6302963]	chr19	0	NA	NA	NA	NA	NA
ENSMUSG00000118104	NA	Gm50189	predicted gene, 50189 [Source:MGI Symbol;Acc:MGI:6302964]	chr19	0	NA	NA	NA	NA	NA
ENSMUSG00000117857	NA	Gm50190	predicted gene, 50190 [Source:MGI Symbol;Acc:MGI:6302965]	chr18	0	NA	NA	NA	NA	NA
ENSMUSG00000118207	NA	Gm50191	predicted gene, 50191 [Source:MGI Symbol;Acc:MGI:6302966]	chr19	0	NA	NA	NA	NA	NA
ENSMUSG00000117851	NA	Gm50192	predicted gene, 50192 [Source:MGI Symbol;Acc:MGI:6302968]	chr18	0	NA	NA	NA	NA	NA
ENSMUSG00000117933	NA	Gm50193	predicted gene, 50193 [Source:MGI Symbol;Acc:MGI:6302969]	chr18	0	NA	NA	NA	NA	NA
ENSMUSG00000118221	NA	Gm50194	predicted gene, 50194 [Source:MGI Symbol;Acc:MGI:6302970]	chr19	0.0259224	-0.206484	3.03633	-0.0680046	0.945782	0.998802
ENSMUSG00000118269	NA	Gm50195	predicted gene, 50195 [Source:MGI Symbol;Acc:MGI:6302972]	chr18	0.0446883	0.304747	3.03633	0.100367	0.920053	0.998802
ENSMUSG00000117956	NA	Gm50196	predicted gene, 50196 [Source:MGI Symbol;Acc:MGI:6302974]	chr19	0	NA	NA	NA	NA	NA
ENSMUSG00000117855	NA	Gm50197	predicted gene, 50197 [Source:MGI Symbol;Acc:MGI:6302976]	chr18	0	NA	NA	NA	NA	NA
ENSMUSG00000117681	NA	Gm50198	predicted gene, 50198 [Source:MGI Symbol;Acc:MGI:6302977]	chr19	0	NA	NA	NA	NA	NA
ENSMUSG00000118214	NA	Gm50199	predicted gene, 50199 [Source:MGI Symbol;Acc:MGI:6302978]	chr18	0.0430343	0.285384	3.03633	0.0939897	0.925117	0.998802
ENSMUSG00000118230	NA	Gm50200	predicted gene, 50200 [Source:MGI Symbol;Acc:MGI:6302980]	chr18	0	NA	NA	NA	NA	NA
ENSMUSG00000118343	NA	Gm50201	predicted gene, 50201 [Source:MGI Symbol;Acc:MGI:6302981]	chr18	0	NA	NA	NA	NA	NA
ENSMUSG00000117878	NA	Gm50202	predicted gene, 50202 [Source:MGI Symbol;Acc:MGI:6302983]	chr19	0	NA	NA	NA	NA	NA
ENSMUSG00000118243	NA	Gm50203	predicted gene, 50203 [Source:MGI Symbol;Acc:MGI:6302985]	chr19	4.31189	-0.564956	0.398992	-1.41596	0.156787	0.998802
ENSMUSG00000118274	NA	Gm50204	predicted gene, 50204 [Source:MGI Symbol;Acc:MGI:6302987]	chr18	0.305654	0.186942	2.41713	0.0773404	0.938353	0.998802
ENSMUSG00000117955	NA	Gm50205	predicted gene, 50205 [Source:MGI Symbol;Acc:MGI:6302988]	chr19	0.0375109	-0.225848	3.03633	-0.0743818	0.940707	0.998802
ENSMUSG00000118043	NA	Gm50206	predicted gene, 50206 [Source:MGI Symbol;Acc:MGI:6302990]	chr18	0	NA	NA	NA	NA	NA
ENSMUSG00000118006	NA	Gm50207	predicted gene, 50207 [Source:MGI Symbol;Acc:MGI:6302992]	chr18	0	NA	NA	NA	NA	NA
ENSMUSG00000118009	NA	Gm50208	predicted gene, 50208 [Source:MGI Symbol;Acc:MGI:6302994]	chr19	0	NA	NA	NA	NA	NA
ENSMUSG00000118070	NA	Gm50209	predicted gene, 50209 [Source:MGI Symbol;Acc:MGI:6302995]	chr18	1.67672	0.411625	0.62558	0.657989	0.510545	0.998802
ENSMUSG00000118064	NA	Gm50210	predicted gene, 50210 [Source:MGI Symbol;Acc:MGI:6302997]	chr19	0.0465216	0.285384	3.03633	0.0939897	0.925117	0.998802
ENSMUSG00000118265	NA	Gm50211	predicted gene, 50211 [Source:MGI Symbol;Acc:MGI:6302999]	chr18	0.609261	-0.448076	0.991784	-0.451788	0.651422	0.998802
ENSMUSG00000117909	115489015	Gm50212	predicted gene, 50212 [Source:MGI Symbol;Acc:MGI:6303001]	chr19	0	NA	NA	NA	NA	NA
ENSMUSG00000117882	NA	Gm50213	predicted gene, 50213 [Source:MGI Symbol;Acc:MGI:6303003]	chr18	0	NA	NA	NA	NA	NA
ENSMUSG00000117719	NA	Gm50214	predicted gene, 50214 [Source:MGI Symbol;Acc:MGI:6303004]	chr18	0.0529252	-0.225848	3.03633	-0.0743818	0.940707	0.998802
ENSMUSG00000118028	NA	Gm50215	predicted gene, 50215 [Source:MGI Symbol;Acc:MGI:6303006]	chr18	0	NA	NA	NA	NA	NA
ENSMUSG00000118167	NA	Gm50216	predicted gene, 50216 [Source:MGI Symbol;Acc:MGI:6303008]	chr19	0.0431422	-0.225848	3.03633	-0.0743818	0.940707	0.998802
ENSMUSG00000117899	NA	Gm50218	predicted gene, 50218 [Source:MGI Symbol;Acc:MGI:6303012]	chr17	0.300567	-0.552984	2.44855	-0.225842	0.821325	0.998802
ENSMUSG00000117678	NA	Gm50219	predicted gene, 50219 [Source:MGI Symbol;Acc:MGI:6303014]	chr18	0	NA	NA	NA	NA	NA
ENSMUSG00000117971	NA	Gm50220	predicted gene, 50220 [Source:MGI Symbol;Acc:MGI:6303015]	chr18	0	NA	NA	NA	NA	NA
ENSMUSG00000117721	NA	Gm50221	predicted gene, 50221 [Source:MGI Symbol;Acc:MGI:6303016]	chr18	0	NA	NA	NA	NA	NA
ENSMUSG00000117987	NA	Gm50222	predicted gene, 50222 [Source:MGI Symbol;Acc:MGI:6303018]	chr17	0	NA	NA	NA	NA	NA
ENSMUSG00000118180	NA	Gm50223	predicted gene, 50223 [Source:MGI Symbol;Acc:MGI:6303020]	chr18	0	NA	NA	NA	NA	NA
ENSMUSG00000118110	NA	Gm50224	predicted gene, 50224 [Source:MGI Symbol;Acc:MGI:6303022]	chr18	0	NA	NA	NA	NA	NA
ENSMUSG00000117656	NA	Gm50225	predicted gene, 50225 [Source:MGI Symbol;Acc:MGI:6303023]	chr17	0	NA	NA	NA	NA	NA
ENSMUSG00000117947	NA	Gm50226	predicted gene, 50226 [Source:MGI Symbol;Acc:MGI:6303025]	chr17	0	NA	NA	NA	NA	NA
ENSMUSG00000118337	NA	Gm50227	predicted gene, 50227 [Source:MGI Symbol;Acc:MGI:6303027]	chr18	0.106629	0.053007	3.03633	0.0174576	0.986072	0.998802
ENSMUSG00000118078	NA	Gm50228	predicted gene, 50228 [Source:MGI Symbol;Acc:MGI:6303029]	chr18	0	NA	NA	NA	NA	NA
ENSMUSG00000117885	NA	Gm50229	predicted gene, 50229 [Source:MGI Symbol;Acc:MGI:6303031]	chr18	0	NA	NA	NA	NA	NA
ENSMUSG00000111105	NA	Gm5023	predicted gene 5023 [Source:MGI Symbol;Acc:MGI:3645029]	chr2	0	NA	NA	NA	NA	NA
ENSMUSG00000117905	NA	Gm50230	predicted gene, 50230 [Source:MGI Symbol;Acc:MGI:6303033]	chr19	0.48092	-0.356491	1.15398	-0.308923	0.75738	0.998802
ENSMUSG00000117724	NA	Gm50231	predicted gene, 50231 [Source:MGI Symbol;Acc:MGI:6303035]	chr18	0	NA	NA	NA	NA	NA
ENSMUSG00000117743	NA	Gm50232	predicted gene, 50232 [Source:MGI Symbol;Acc:MGI:6303036]	chr19	0	NA	NA	NA	NA	NA
ENSMUSG00000118121	NA	Gm50233	predicted gene, 50233 [Source:MGI Symbol;Acc:MGI:6303038]	chr19	0	NA	NA	NA	NA	NA
ENSMUSG00000118208	NA	Gm50234	predicted gene, 50234 [Source:MGI Symbol;Acc:MGI:6303039]	chr18	0	NA	NA	NA	NA	NA
ENSMUSG00000117940	NA	Gm50235	predicted gene, 50235 [Source:MGI Symbol;Acc:MGI:6303040]	chr18	0	NA	NA	NA	NA	NA
ENSMUSG00000118090	NA	Gm50236	predicted gene, 50236 [Source:MGI Symbol;Acc:MGI:6303041]	chr19	0	NA	NA	NA	NA	NA
