## Supplementary Table 3 for "Astrocyte transcriptomic analysis identifies glypican 5 downregulation as a contributor to synaptic dysfunction in Alzheimer’s disease models" (part 20 of 68)

### Sheet: APP 4mo all (continued)
ensembl_gene_id	entrezgene_id	mgi_symbol	description	Chr	baseMean	log2FoldChange	lfcSE	stat	pvalue	padj
ENSMUSG00000118361	NA	Gm50237	predicted gene, 50237 [Source:MGI Symbol;Acc:MGI:6303043]	chr18	0.0849593	-0.419497	3.03633	-0.138159	0.890114	0.998802
ENSMUSG00000117120	NA	Gm50238	predicted gene, 50238 [Source:MGI Symbol;Acc:MGI:6303045]	chr17	0	NA	NA	NA	NA	NA
ENSMUSG00000118066	NA	Gm50239	predicted gene, 50239 [Source:MGI Symbol;Acc:MGI:6303047]	chr19	0	NA	NA	NA	NA	NA
ENSMUSG00000117725	NA	Gm50240	predicted gene, 50240 [Source:MGI Symbol;Acc:MGI:6303048]	chr17	321.145	0.0404559	0.0752371	0.537712	0.590776	0.998802
ENSMUSG00000118281	NA	Gm50242	predicted gene, 50242 [Source:MGI Symbol;Acc:MGI:6303052]	chr17	0	NA	NA	NA	NA	NA
ENSMUSG00000118044	NA	Gm50243	predicted gene, 50243 [Source:MGI Symbol;Acc:MGI:6303054]	chr19	0	NA	NA	NA	NA	NA
ENSMUSG00000118053	NA	Gm50244	predicted gene, 50244 [Source:MGI Symbol;Acc:MGI:6303055]	chr17	0	NA	NA	NA	NA	NA
ENSMUSG00000117749	NA	Gm50245	predicted gene, 50245 [Source:MGI Symbol;Acc:MGI:6303057]	chr17	0	NA	NA	NA	NA	NA
ENSMUSG00000118389	NA	Gm50246	predicted gene, 50246 [Source:MGI Symbol;Acc:MGI:6303059]	chr18	0	NA	NA	NA	NA	NA
ENSMUSG00000118179	NA	Gm50247	predicted gene, 50247 [Source:MGI Symbol;Acc:MGI:6303060]	chr18	0	NA	NA	NA	NA	NA
ENSMUSG00000118205	NA	Gm50248	predicted gene, 50248 [Source:MGI Symbol;Acc:MGI:6303061]	chr17	0	NA	NA	NA	NA	NA
ENSMUSG00000118169	NA	Gm50249	predicted gene, 50249 [Source:MGI Symbol;Acc:MGI:6303063]	chr17	0	NA	NA	NA	NA	NA
ENSMUSG00000117835	NA	Gm50250	predicted gene, 50250 [Source:MGI Symbol;Acc:MGI:6303065]	chr17	0	NA	NA	NA	NA	NA
ENSMUSG00000117839	NA	Gm50251	predicted gene, 50251 [Source:MGI Symbol;Acc:MGI:6303067]	chr19	2.17401	-0.526147	0.535401	-0.982717	0.325747	0.998802
ENSMUSG00000118341	NA	Gm50252	predicted gene, 50252 [Source:MGI Symbol;Acc:MGI:6303069]	chr17	0	NA	NA	NA	NA	NA
ENSMUSG00000117819	NA	Gm50253	predicted gene, 50253 [Source:MGI Symbol;Acc:MGI:6303071]	chr17	6.16986	0.235369	0.330209	0.712789	0.475977	0.998802
ENSMUSG00000118007	NA	Gm50254	predicted gene, 50254 [Source:MGI Symbol;Acc:MGI:6303073]	chr17	0.0424797	-0.206484	3.03633	-0.0680046	0.945782	0.998802
ENSMUSG00000118342	NA	Gm50255	predicted gene, 50255 [Source:MGI Symbol;Acc:MGI:6303075]	chr19	0.313858	-1.04865	1.5336	-0.683782	0.494113	0.998802
ENSMUSG00000117751	NA	Gm50256	predicted gene, 50256 [Source:MGI Symbol;Acc:MGI:6303077]	chr18	0	NA	NA	NA	NA	NA
ENSMUSG00000118048	NA	Gm50257	predicted gene, 50257 [Source:MGI Symbol;Acc:MGI:6303079]	chr19	0	NA	NA	NA	NA	NA
ENSMUSG00000118288	NA	Gm50258	predicted gene, 50258 [Source:MGI Symbol;Acc:MGI:6303080]	chr18	0	NA	NA	NA	NA	NA
ENSMUSG00000118041	NA	Gm50259	predicted gene, 50259 [Source:MGI Symbol;Acc:MGI:6303081]	chr18	0	NA	NA	NA	NA	NA
ENSMUSG00000118102	NA	Gm50260	predicted gene, 50260 [Source:MGI Symbol;Acc:MGI:6303082]	chr18	0.272647	0.50329	1.58497	0.317539	0.750834	0.998802
ENSMUSG00000118309	NA	Gm50261	predicted gene, 50261 [Source:MGI Symbol;Acc:MGI:6303084]	chr18	0	NA	NA	NA	NA	NA
ENSMUSG00000118271	NA	Gm50262	predicted gene, 50262 [Source:MGI Symbol;Acc:MGI:6303086]	chr18	0	NA	NA	NA	NA	NA
ENSMUSG00000117832	NA	Gm50263	predicted gene, 50263 [Source:MGI Symbol;Acc:MGI:6303087]	chr18	0	NA	NA	NA	NA	NA
ENSMUSG00000117953	NA	Gm50264	predicted gene, 50264 [Source:MGI Symbol;Acc:MGI:6303088]	chr19	0	NA	NA	NA	NA	NA
ENSMUSG00000117961	NA	Gm50265	predicted gene, 50265 [Source:MGI Symbol;Acc:MGI:6303089]	chr18	0	NA	NA	NA	NA	NA
ENSMUSG00000118011	NA	Gm50266	predicted gene, 50266 [Source:MGI Symbol;Acc:MGI:6303091]	chr19	0	NA	NA	NA	NA	NA
ENSMUSG00000117777	NA	Gm50267	predicted gene, 50267 [Source:MGI Symbol;Acc:MGI:6303092]	chr18	0	NA	NA	NA	NA	NA
ENSMUSG00000118310	NA	Gm50268	predicted gene, 50268 [Source:MGI Symbol;Acc:MGI:6303093]	chr19	3.63869	-0.621195	0.493514	-1.25872	0.208132	0.998802
ENSMUSG00000118232	NA	Gm50269	predicted gene, 50269 [Source:MGI Symbol;Acc:MGI:6303095]	chr17	0	NA	NA	NA	NA	NA
ENSMUSG00000108457	NA	Gm5027	predicted gene 5027 [Source:MGI Symbol;Acc:MGI:3643392]	chr11	0	NA	NA	NA	NA	NA
ENSMUSG00000117670	115489008	Gm50270	predicted gene, 50270 [Source:MGI Symbol;Acc:MGI:6303097]	chr19	0	NA	NA	NA	NA	NA
ENSMUSG00000117927	NA	Gm50271	predicted gene, 50271 [Source:MGI Symbol;Acc:MGI:6303099]	chr19	0	NA	NA	NA	NA	NA
ENSMUSG00000117693	NA	Gm50272	predicted gene, 50272 [Source:MGI Symbol;Acc:MGI:6303101]	chr19	0	NA	NA	NA	NA	NA
ENSMUSG00000117704	NA	Gm50273	predicted gene, 50273 [Source:MGI Symbol;Acc:MGI:6303102]	chr19	0	NA	NA	NA	NA	NA
ENSMUSG00000118368	NA	Gm50274	predicted gene, 50274 [Source:MGI Symbol;Acc:MGI:6303104]	chr17	0	NA	NA	NA	NA	NA
ENSMUSG00000118068	NA	Gm50275	predicted gene, 50275 [Source:MGI Symbol;Acc:MGI:6303105]	chr17	0	NA	NA	NA	NA	NA
ENSMUSG00000117941	NA	Gm50276	predicted gene, 50276 [Source:MGI Symbol;Acc:MGI:6303107]	chr19	0	NA	NA	NA	NA	NA
ENSMUSG00000118367	NA	Gm50277	predicted gene, 50277 [Source:MGI Symbol;Acc:MGI:6303109]	chr19	0	NA	NA	NA	NA	NA
ENSMUSG00000118248	NA	Gm50279	predicted gene, 50279 [Source:MGI Symbol;Acc:MGI:6303113]	chr19	0	NA	NA	NA	NA	NA
ENSMUSG00000117946	NA	Gm50280	predicted gene, 50280 [Source:MGI Symbol;Acc:MGI:6303114]	chr19	0	NA	NA	NA	NA	NA
ENSMUSG00000117702	NA	Gm50281	predicted gene, 50281 [Source:MGI Symbol;Acc:MGI:6303115]	chr19	0	NA	NA	NA	NA	NA
ENSMUSG00000118149	NA	Gm50282	predicted gene, 50282 [Source:MGI Symbol;Acc:MGI:6303117]	chr19	0	NA	NA	NA	NA	NA
ENSMUSG00000117812	NA	Gm50283	predicted gene, 50283 [Source:MGI Symbol;Acc:MGI:6303119]	chr18	0	NA	NA	NA	NA	NA
ENSMUSG00000118108	NA	Gm50284	predicted gene, 50284 [Source:MGI Symbol;Acc:MGI:6303120]	chr18	0.0842485	0.0723705	3.03633	0.0238349	0.980984	0.998802
ENSMUSG00000117770	NA	Gm50285	predicted gene, 50285 [Source:MGI Symbol;Acc:MGI:6303122]	chr19	0.0410788	-0.206484	3.03633	-0.0680046	0.945782	0.998802
ENSMUSG00000117978	NA	Gm50286	predicted gene, 50286 [Source:MGI Symbol;Acc:MGI:6303124]	chr19	0	NA	NA	NA	NA	NA
ENSMUSG00000117871	NA	Gm50287	predicted gene, 50287 [Source:MGI Symbol;Acc:MGI:6303125]	chr19	0.148388	0.351227	2.79221	0.125788	0.8999	0.998802
ENSMUSG00000118153	NA	Gm50288	predicted gene, 50288 [Source:MGI Symbol;Acc:MGI:6303127]	chr18	0	NA	NA	NA	NA	NA
ENSMUSG00000118275	NA	Gm50289	predicted gene, 50289 [Source:MGI Symbol;Acc:MGI:6303129]	chr18	0	NA	NA	NA	NA	NA
ENSMUSG00000118363	NA	Gm50290	predicted gene, 50290 [Source:MGI Symbol;Acc:MGI:6303130]	chr18	0	NA	NA	NA	NA	NA
ENSMUSG00000118073	NA	Gm50291	predicted gene, 50291 [Source:MGI Symbol;Acc:MGI:6303132]	chr18	0	NA	NA	NA	NA	NA
ENSMUSG00000117817	NA	Gm50292	predicted gene, 50292 [Source:MGI Symbol;Acc:MGI:6303134]	chr18	0	NA	NA	NA	NA	NA
ENSMUSG00000118278	NA	Gm50293	predicted gene, 50293 [Source:MGI Symbol;Acc:MGI:6303136]	chr18	0	NA	NA	NA	NA	NA
ENSMUSG00000117913	NA	Gm50294	predicted gene, 50294 [Source:MGI Symbol;Acc:MGI:6303138]	chr18	0	NA	NA	NA	NA	NA
ENSMUSG00000117799	NA	Gm50295	predicted gene, 50295 [Source:MGI Symbol;Acc:MGI:6303140]	chr17	0.177322	0.66881	2.69192	0.248451	0.803785	0.998802
ENSMUSG00000118166	NA	Gm50296	predicted gene, 50296 [Source:MGI Symbol;Acc:MGI:6303142]	chr19	0	NA	NA	NA	NA	NA
ENSMUSG00000117663	NA	Gm50297	predicted gene, 50297 [Source:MGI Symbol;Acc:MGI:6303143]	chr18	0	NA	NA	NA	NA	NA
ENSMUSG00000118279	NA	Gm50298	predicted gene, 50298 [Source:MGI Symbol;Acc:MGI:6303144]	chr18	0	NA	NA	NA	NA	NA
ENSMUSG00000117685	NA	Gm50299	predicted gene, 50299 [Source:MGI Symbol;Acc:MGI:6303146]	chr19	0	NA	NA	NA	NA	NA
ENSMUSG00000118287	NA	Gm50300	predicted gene, 50300 [Source:MGI Symbol;Acc:MGI:6303148]	chr19	0	NA	NA	NA	NA	NA
ENSMUSG00000118340	NA	Gm50301	predicted gene, 50301 [Source:MGI Symbol;Acc:MGI:6303149]	chr19	0.790058	-0.25748	0.914777	-0.281467	0.778352	0.998802
ENSMUSG00000117758	NA	Gm50302	predicted gene, 50302 [Source:MGI Symbol;Acc:MGI:6303151]	chr19	0	NA	NA	NA	NA	NA
ENSMUSG00000118256	NA	Gm50303	predicted gene, 50303 [Source:MGI Symbol;Acc:MGI:6303153]	chr18	0	NA	NA	NA	NA	NA
ENSMUSG00000117410	NA	Gm50304	predicted gene, 50304 [Source:MGI Symbol;Acc:MGI:6303154]	chr18	0.164865	0.668814	2.27623	0.293826	0.768891	0.998802
ENSMUSG00000117820	NA	Gm50305	predicted gene, 50305 [Source:MGI Symbol;Acc:MGI:6303156]	chr19	0	NA	NA	NA	NA	NA
ENSMUSG00000117703	NA	Gm50306	predicted gene, 50306 [Source:MGI Symbol;Acc:MGI:6303157]	chr19	0	NA	NA	NA	NA	NA
ENSMUSG00000118213	NA	Gm50307	predicted gene, 50307 [Source:MGI Symbol;Acc:MGI:6303159]	chr19	0	NA	NA	NA	NA	NA
ENSMUSG00000118371	NA	Gm50308	predicted gene, 50308 [Source:MGI Symbol;Acc:MGI:6303160]	chr19	0	NA	NA	NA	NA	NA
ENSMUSG00000117915	NA	Gm50309	predicted gene, 50309 [Source:MGI Symbol;Acc:MGI:6303161]	chr18	0.0924022	-0.438861	3.03633	-0.144537	0.885077	0.998802
ENSMUSG00000118277	NA	Gm50310	predicted gene, 50310 [Source:MGI Symbol;Acc:MGI:6303163]	chr19	0	NA	NA	NA	NA	NA
ENSMUSG00000118385	NA	Gm50311	predicted gene, 50311 [Source:MGI Symbol;Acc:MGI:6303164]	chr18	0	NA	NA	NA	NA	NA
ENSMUSG00000118136	NA	Gm50312	predicted gene, 50312 [Source:MGI Symbol;Acc:MGI:6303166]	chr17	0	NA	NA	NA	NA	NA
ENSMUSG00000118144	NA	Gm50313	predicted gene, 50313 [Source:MGI Symbol;Acc:MGI:6303168]	chr18	0	NA	NA	NA	NA	NA
ENSMUSG00000117676	NA	Gm50314	predicted gene, 50314 [Source:MGI Symbol;Acc:MGI:6303169]	chr18	0	NA	NA	NA	NA	NA
ENSMUSG00000118077	NA	Gm50315	predicted gene, 50315 [Source:MGI Symbol;Acc:MGI:6303171]	chr19	5.67988	-0.827092	0.355114	-2.32909	0.0198543	0.998802
ENSMUSG00000118010	NA	Gm50316	predicted gene, 50316 [Source:MGI Symbol;Acc:MGI:6303173]	chr17	0	NA	NA	NA	NA	NA
ENSMUSG00000118338	NA	Gm50317	predicted gene, 50317 [Source:MGI Symbol;Acc:MGI:6303175]	chr19	0	NA	NA	NA	NA	NA
ENSMUSG00000117874	NA	Gm50318	predicted gene, 50318 [Source:MGI Symbol;Acc:MGI:6303177]	chr18	0.0936264	0.389952	3.03633	0.128429	0.89781	0.998802
ENSMUSG00000117691	NA	Gm50319	predicted gene, 50319 [Source:MGI Symbol;Acc:MGI:6303179]	chr19	0	NA	NA	NA	NA	NA
ENSMUSG00000117756	NA	Gm50320	predicted gene, 50320 [Source:MGI Symbol;Acc:MGI:6303180]	chr19	0	NA	NA	NA	NA	NA
ENSMUSG00000118383	NA	Gm50321	predicted gene, 50321 [Source:MGI Symbol;Acc:MGI:6303181]	chr19	15.621	-0.25744	0.233509	-1.10249	0.27025	0.998802
ENSMUSG00000118138	NA	Gm50322	predicted gene, 50322 [Source:MGI Symbol;Acc:MGI:6303183]	chr19	4.72376	-0.281101	0.379064	-0.741566	0.45835	0.998802
ENSMUSG00000117900	NA	Gm50323	predicted gene, 50323 [Source:MGI Symbol;Acc:MGI:6303185]	chr19	11.1987	-0.195003	0.325308	-0.599443	0.548878	0.998802
ENSMUSG00000118325	NA	Gm50324	predicted gene, 50324 [Source:MGI Symbol;Acc:MGI:6303187]	chr19	0.0536183	0.285384	3.03633	0.0939897	0.925117	0.998802
ENSMUSG00000117806	NA	Gm50325	predicted gene, 50325 [Source:MGI Symbol;Acc:MGI:6303189]	chr19	0	NA	NA	NA	NA	NA
ENSMUSG00000118158	NA	Gm50326	predicted gene, 50326 [Source:MGI Symbol;Acc:MGI:6303190]	chr19	0	NA	NA	NA	NA	NA
ENSMUSG00000118129	NA	Gm50327	predicted gene, 50327 [Source:MGI Symbol;Acc:MGI:6303191]	chr19	0	NA	NA	NA	NA	NA
ENSMUSG00000117794	NA	Gm50328	predicted gene, 50328 [Source:MGI Symbol;Acc:MGI:6303192]	chr17	0	NA	NA	NA	NA	NA
ENSMUSG00000118173	NA	Gm50329	predicted gene, 50329 [Source:MGI Symbol;Acc:MGI:6303194]	chr19	0	NA	NA	NA	NA	NA
ENSMUSG00000117867	NA	Gm50330	predicted gene, 50330 [Source:MGI Symbol;Acc:MGI:6303196]	chr19	0	NA	NA	NA	NA	NA
ENSMUSG00000118128	NA	Gm50331	predicted gene, 50331 [Source:MGI Symbol;Acc:MGI:6303198]	chr19	0.0879098	0.0723705	3.03633	0.0238349	0.980984	0.998802
ENSMUSG00000118114	NA	Gm50332	predicted gene, 50332 [Source:MGI Symbol;Acc:MGI:6303200]	chr19	0	NA	NA	NA	NA	NA
ENSMUSG00000117772	NA	Gm50333	predicted gene, 50333 [Source:MGI Symbol;Acc:MGI:6303202]	chr17	0.0446883	0.304747	3.03633	0.100367	0.920053	0.998802
ENSMUSG00000117957	NA	Gm50334	predicted gene, 50334 [Source:MGI Symbol;Acc:MGI:6303204]	chr19	4.03268	-0.19243	0.42247	-0.455488	0.648758	0.998802
ENSMUSG00000118026	NA	Gm50335	predicted gene, 50335 [Source:MGI Symbol;Acc:MGI:6303206]	chr17	0.800266	0.770546	0.883593	0.87206	0.383175	0.998802
ENSMUSG00000117829	NA	Gm50336	predicted gene, 50336 [Source:MGI Symbol;Acc:MGI:6303208]	chr17	0.766332	-0.412223	0.975298	-0.422664	0.672541	0.998802
ENSMUSG00000118076	NA	Gm50337	predicted gene, 50337 [Source:MGI Symbol;Acc:MGI:6303210]	chr19	0	NA	NA	NA	NA	NA
ENSMUSG00000117808	NA	Gm50338	predicted gene, 50338 [Source:MGI Symbol;Acc:MGI:6303212]	chr18	0.124232	0.37059	2.92668	0.126624	0.899238	0.998802
ENSMUSG00000117659	NA	Gm50339	predicted gene, 50339 [Source:MGI Symbol;Acc:MGI:6303214]	chr19	0	NA	NA	NA	NA	NA
ENSMUSG00000104590	NA	Gm5034	predicted gene 5034 [Source:MGI Symbol;Acc:MGI:3648000]	chr12	0	NA	NA	NA	NA	NA
ENSMUSG00000118100	115489003	Gm50340	predicted gene, 50340 [Source:MGI Symbol;Acc:MGI:6303216]	chr19	28.1424	-0.116446	0.220584	-0.527896	0.597572	0.998802
ENSMUSG00000117979	NA	Gm50341	predicted gene, 50341 [Source:MGI Symbol;Acc:MGI:6303218]	chr19	0.344616	-0.789691	1.36143	-0.580046	0.561883	0.998802
ENSMUSG00000117934	NA	Gm50342	predicted gene, 50342 [Source:MGI Symbol;Acc:MGI:6303220]	chr19	0	NA	NA	NA	NA	NA
ENSMUSG00000118065	NA	Gm50343	predicted gene, 50343 [Source:MGI Symbol;Acc:MGI:6303221]	chr19	0	NA	NA	NA	NA	NA
ENSMUSG00000117986	NA	Gm50344	predicted gene, 50344 [Source:MGI Symbol;Acc:MGI:6303222]	chr18	0.888881	-0.371829	1.09782	-0.338696	0.734839	0.998802
ENSMUSG00000118183	NA	Gm50345	predicted gene, 50345 [Source:MGI Symbol;Acc:MGI:6303223]	chr19	0	NA	NA	NA	NA	NA
ENSMUSG00000118123	NA	Gm50346	predicted gene, 50346 [Source:MGI Symbol;Acc:MGI:6303225]	chr19	0	NA	NA	NA	NA	NA
ENSMUSG00000118160	NA	Gm50347	predicted gene, 50347 [Source:MGI Symbol;Acc:MGI:6303227]	chr18	0	NA	NA	NA	NA	NA
ENSMUSG00000117995	NA	Gm50348	predicted gene, 50348 [Source:MGI Symbol;Acc:MGI:6303228]	chr19	8.96038	0.168593	0.275867	0.61114	0.541107	0.998802
ENSMUSG00000118112	NA	Gm50349	predicted gene, 50349 [Source:MGI Symbol;Acc:MGI:6303230]	chr18	0	NA	NA	NA	NA	NA
ENSMUSG00000111787	NA	Gm5035	predicted gene 5035 [Source:MGI Symbol;Acc:MGI:3644624]	chr2	0	NA	NA	NA	NA	NA
ENSMUSG00000117824	NA	Gm50350	predicted gene, 50350 [Source:MGI Symbol;Acc:MGI:6303231]	chr18	0	NA	NA	NA	NA	NA
ENSMUSG00000117888	NA	Gm50351	predicted gene, 50351 [Source:MGI Symbol;Acc:MGI:6303233]	chr18	1.16067	-1.30484	0.851373	-1.53263	0.125368	0.998802
ENSMUSG00000118224	NA	Gm50352	predicted gene, 50352 [Source:MGI Symbol;Acc:MGI:6303235]	chr18	0	NA	NA	NA	NA	NA
ENSMUSG00000118356	NA	Gm50353	predicted gene, 50353 [Source:MGI Symbol;Acc:MGI:6303236]	chr18	0.0370202	0.285384	3.03633	0.0939897	0.925117	0.998802
ENSMUSG00000117766	NA	Gm50354	predicted gene, 50354 [Source:MGI Symbol;Acc:MGI:6303238]	chr18	0	NA	NA	NA	NA	NA
ENSMUSG00000117849	NA	Gm50355	predicted gene, 50355 [Source:MGI Symbol;Acc:MGI:6303240]	chr18	0	NA	NA	NA	NA	NA
ENSMUSG00000118085	NA	Gm50356	predicted gene, 50356 [Source:MGI Symbol;Acc:MGI:6303241]	chr18	0.0822444	0.0723705	3.03633	0.0238349	0.980984	0.998802
ENSMUSG00000117951	NA	Gm50357	predicted gene, 50357 [Source:MGI Symbol;Acc:MGI:6303243]	chr19	11.4768	1.55473	1.89928	0.818591	0.41302	0.998802
ENSMUSG00000118206	NA	Gm50358	predicted gene, 50358 [Source:MGI Symbol;Acc:MGI:6303244]	chr19	0.0451339	-0.206484	3.03633	-0.0680046	0.945782	0.998802
ENSMUSG00000117700	NA	Gm50359	predicted gene, 50359 [Source:MGI Symbol;Acc:MGI:6303246]	chr19	0.10585	-0.458224	3.03633	-0.150914	0.880044	0.998802
ENSMUSG00000117816	NA	Gm50360	predicted gene, 50360 [Source:MGI Symbol;Acc:MGI:6303247]	chr18	0	NA	NA	NA	NA	NA
ENSMUSG00000117881	NA	Gm50361	predicted gene, 50361 [Source:MGI Symbol;Acc:MGI:6303248]	chr18	0.104768	0.0723705	3.03633	0.0238349	0.980984	0.998802
ENSMUSG00000118033	NA	Gm50362	predicted gene, 50362 [Source:MGI Symbol;Acc:MGI:6303250]	chr19	0	NA	NA	NA	NA	NA
ENSMUSG00000118023	NA	Gm50363	predicted gene, 50363 [Source:MGI Symbol;Acc:MGI:6303252]	chr19	0	NA	NA	NA	NA	NA
ENSMUSG00000117732	NA	Gm50364	predicted gene, 50364 [Source:MGI Symbol;Acc:MGI:6303253]	chr18	0	NA	NA	NA	NA	NA
ENSMUSG00000117825	NA	Gm50365	predicted gene, 50365 [Source:MGI Symbol;Acc:MGI:6303255]	chr18	0	NA	NA	NA	NA	NA
ENSMUSG00000118063	NA	Gm50366	predicted gene, 50366 [Source:MGI Symbol;Acc:MGI:6303256]	chr18	0	NA	NA	NA	NA	NA
ENSMUSG00000118135	NA	Gm50367	predicted gene, 50367 [Source:MGI Symbol;Acc:MGI:6303257]	chr17	9.18423	0.468539	0.356001	1.31612	0.188135	0.998802
ENSMUSG00000117895	NA	Gm50368	predicted gene, 50368 [Source:MGI Symbol;Acc:MGI:6303259]	chr18	0	NA	NA	NA	NA	NA
ENSMUSG00000118255	NA	Gm50369	predicted gene, 50369 [Source:MGI Symbol;Acc:MGI:6303261]	chr18	0	NA	NA	NA	NA	NA
ENSMUSG00000108628	NA	Gm5037	predicted gene 5037 [Source:MGI Symbol;Acc:MGI:3648478]	chr7	0.0327687	0.304747	3.03633	0.100367	0.920053	0.998802
ENSMUSG00000118198	NA	Gm50370	predicted gene, 50370 [Source:MGI Symbol;Acc:MGI:6303262]	chr18	0.0779026	0.0917341	3.03633	0.0302122	0.975898	0.998802
ENSMUSG00000117841	NA	Gm50371	predicted gene, 50371 [Source:MGI Symbol;Acc:MGI:6303264]	chr18	0.0412832	-0.206484	3.03633	-0.0680046	0.945782	0.998802
ENSMUSG00000117746	NA	Gm50372	predicted gene, 50372 [Source:MGI Symbol;Acc:MGI:6303266]	chr19	0	NA	NA	NA	NA	NA
ENSMUSG00000118251	NA	Gm50373	predicted gene, 50373 [Source:MGI Symbol;Acc:MGI:6303267]	chr19	2.05877	0.335873	0.600623	0.559207	0.57602	0.998802
ENSMUSG00000118096	NA	Gm50374	predicted gene, 50374 [Source:MGI Symbol;Acc:MGI:6303269]	chr19	0	NA	NA	NA	NA	NA
ENSMUSG00000117773	NA	Gm50375	predicted gene, 50375 [Source:MGI Symbol;Acc:MGI:6303270]	chr19	0	NA	NA	NA	NA	NA
ENSMUSG00000117950	NA	Gm50376	predicted gene, 50376 [Source:MGI Symbol;Acc:MGI:6303272]	chr19	0.161291	-0.887155	2.76337	-0.321041	0.74818	0.998802
ENSMUSG00000118005	NA	Gm50377	predicted gene, 50377 [Source:MGI Symbol;Acc:MGI:6303274]	chr19	0	NA	NA	NA	NA	NA
ENSMUSG00000117707	NA	Gm50378	predicted gene, 50378 [Source:MGI Symbol;Acc:MGI:6303276]	chr19	0.0452241	-0.206484	3.03633	-0.0680046	0.945782	0.998802
ENSMUSG00000117803	NA	Gm50379	predicted gene, 50379 [Source:MGI Symbol;Acc:MGI:6303278]	chr19	0	NA	NA	NA	NA	NA
ENSMUSG00000118428	NA	Gm5038	predicted gene 5038 [Source:MGI Symbol;Acc:MGI:3645262]	chr11	0	NA	NA	NA	NA	NA
ENSMUSG00000117883	NA	Gm50380	predicted gene, 50380 [Source:MGI Symbol;Acc:MGI:6303279]	chr19	0.0451339	-0.206484	3.03633	-0.0680046	0.945782	0.998802
ENSMUSG00000117906	NA	Gm50381	predicted gene, 50381 [Source:MGI Symbol;Acc:MGI:6303280]	chr18	0.0259224	-0.206484	3.03633	-0.0680046	0.945782	0.998802
ENSMUSG00000117723	NA	Gm50382	predicted gene, 50382 [Source:MGI Symbol;Acc:MGI:6303281]	chr19	0.0375109	-0.225848	3.03633	-0.0743818	0.940707	0.998802
ENSMUSG00000117912	NA	Gm50383	predicted gene, 50383 [Source:MGI Symbol;Acc:MGI:6303282]	chr19	0	NA	NA	NA	NA	NA
ENSMUSG00000117778	NA	Gm50384	predicted gene, 50384 [Source:MGI Symbol;Acc:MGI:6303284]	chr18	0	NA	NA	NA	NA	NA
ENSMUSG00000118137	NA	Gm50385	predicted gene, 50385 [Source:MGI Symbol;Acc:MGI:6303286]	chr18	0	NA	NA	NA	NA	NA
ENSMUSG00000117736	NA	Gm50386	predicted gene, 50386 [Source:MGI Symbol;Acc:MGI:6303287]	chr18	0	NA	NA	NA	NA	NA
ENSMUSG00000118125	NA	Gm50387	predicted gene, 50387 [Source:MGI Symbol;Acc:MGI:6303289]	chr19	30.7625	-0.193568	0.156804	-1.23445	0.217034	0.998802
ENSMUSG00000117789	NA	Gm50388	predicted gene, 50388 [Source:MGI Symbol;Acc:MGI:6303291]	chr19	1.07705	0.191866	0.754267	0.254375	0.799206	0.998802
ENSMUSG00000117683	NA	Gm50389	predicted gene, 50389 [Source:MGI Symbol;Acc:MGI:6303293]	chr18	0	NA	NA	NA	NA	NA
ENSMUSG00000118171	NA	Gm50390	predicted gene, 50390 [Source:MGI Symbol;Acc:MGI:6303294]	chr18	0.108987	0.389952	3.03201	0.128612	0.897665	0.998802
ENSMUSG00000117801	NA	Gm50391	predicted gene, 50391 [Source:MGI Symbol;Acc:MGI:6303295]	chr18	0	NA	NA	NA	NA	NA
ENSMUSG00000117689	NA	Gm50392	predicted gene, 50392 [Source:MGI Symbol;Acc:MGI:6303296]	chr18	0	NA	NA	NA	NA	NA
ENSMUSG00000118378	NA	Gm50393	predicted gene, 50393 [Source:MGI Symbol;Acc:MGI:6303297]	chr19	0	NA	NA	NA	NA	NA
ENSMUSG00000118210	NA	Gm50394	predicted gene, 50394 [Source:MGI Symbol;Acc:MGI:6303299]	chr19	1.33207	-1.66891	0.837628	-1.99242	0.0463249	0.998802
ENSMUSG00000118042	NA	Gm50395	predicted gene, 50395 [Source:MGI Symbol;Acc:MGI:6303301]	chr18	0	NA	NA	NA	NA	NA
ENSMUSG00000117838	NA	Gm50396	predicted gene, 50396 [Source:MGI Symbol;Acc:MGI:6303303]	chr18	0	NA	NA	NA	NA	NA
ENSMUSG00000117922	NA	Gm50397	predicted gene, 50397 [Source:MGI Symbol;Acc:MGI:6303305]	chr18	0.0862844	-0.458224	3.03633	-0.150914	0.880044	0.998802
ENSMUSG00000117983	NA	Gm50398	predicted gene, 50398 [Source:MGI Symbol;Acc:MGI:6303307]	chr18	0.265486	-0.956991	2.08901	-0.458107	0.646875	0.998802
ENSMUSG00000117840	NA	Gm50399	predicted gene, 50399 [Source:MGI Symbol;Acc:MGI:6303309]	chr18	0.882345	-0.0796955	0.985957	-0.0808306	0.935577	0.998802
ENSMUSG00000111880	NA	Gm5040	predicted gene 5040 [Source:MGI Symbol;Acc:MGI:3648144]	chr10	0	NA	NA	NA	NA	NA
ENSMUSG00000117830	NA	Gm50400	predicted gene, 50400 [Source:MGI Symbol;Acc:MGI:6303311]	chr18	0	NA	NA	NA	NA	NA
ENSMUSG00000118352	NA	Gm50401	predicted gene, 50401 [Source:MGI Symbol;Acc:MGI:6303312]	chr18	0	NA	NA	NA	NA	NA
ENSMUSG00000118159	NA	Gm50402	predicted gene, 50402 [Source:MGI Symbol;Acc:MGI:6303314]	chr19	10.4256	0.0848914	0.278293	0.305044	0.760333	0.998802
ENSMUSG00000117943	NA	Gm50403	predicted gene, 50403 [Source:MGI Symbol;Acc:MGI:6303316]	chr18	0.454375	0.898699	1.17735	0.763325	0.445269	0.998802
ENSMUSG00000117887	NA	Gm50404	predicted gene, 50404 [Source:MGI Symbol;Acc:MGI:6303318]	chr18	0	NA	NA	NA	NA	NA
ENSMUSG00000118122	NA	Gm50405	predicted gene, 50405 [Source:MGI Symbol;Acc:MGI:6303319]	chr18	0	NA	NA	NA	NA	NA
ENSMUSG00000118089	NA	Gm50406	predicted gene, 50406 [Source:MGI Symbol;Acc:MGI:6303321]	chr18	0	NA	NA	NA	NA	NA
ENSMUSG00000118091	NA	Gm50407	predicted gene, 50407 [Source:MGI Symbol;Acc:MGI:6303322]	chr18	0	NA	NA	NA	NA	NA
ENSMUSG00000118299	NA	Gm50408	predicted gene, 50408 [Source:MGI Symbol;Acc:MGI:6303323]	chr18	0	NA	NA	NA	NA	NA
ENSMUSG00000117677	NA	Gm50409	predicted gene, 50409 [Source:MGI Symbol;Acc:MGI:6303324]	chr18	0	NA	NA	NA	NA	NA
ENSMUSG00000117745	NA	Gm50410	predicted gene, 50410 [Source:MGI Symbol;Acc:MGI:6303325]	chr18	0.0412832	-0.206484	3.03633	-0.0680046	0.945782	0.998802
ENSMUSG00000118190	NA	Gm50411	predicted gene, 50411 [Source:MGI Symbol;Acc:MGI:6303327]	chr19	0	NA	NA	NA	NA	NA
ENSMUSG00000118300	NA	Gm50412	predicted gene, 50412 [Source:MGI Symbol;Acc:MGI:6303329]	chr18	0	NA	NA	NA	NA	NA
ENSMUSG00000117715	NA	Gm50413	predicted gene, 50413 [Source:MGI Symbol;Acc:MGI:6303331]	chr18	0	NA	NA	NA	NA	NA
ENSMUSG00000118172	NA	Gm50414	predicted gene, 50414 [Source:MGI Symbol;Acc:MGI:6303333]	chr18	0	NA	NA	NA	NA	NA
ENSMUSG00000118387	NA	Gm50415	predicted gene, 50415 [Source:MGI Symbol;Acc:MGI:6303335]	chr18	0	NA	NA	NA	NA	NA
ENSMUSG00000118175	NA	Gm50416	predicted gene, 50416 [Source:MGI Symbol;Acc:MGI:6303337]	chr18	0	NA	NA	NA	NA	NA
ENSMUSG00000117658	NA	Gm50417	predicted gene, 50417 [Source:MGI Symbol;Acc:MGI:6303339]	chr18	0	NA	NA	NA	NA	NA
ENSMUSG00000118222	NA	Gm50418	predicted gene, 50418 [Source:MGI Symbol;Acc:MGI:6303341]	chr18	0	NA	NA	NA	NA	NA
ENSMUSG00000118024	NA	Gm50419	predicted gene, 50419 [Source:MGI Symbol;Acc:MGI:6303343]	chr18	0.106021	-0.458224	3.03633	-0.150914	0.880044	0.998802
ENSMUSG00000114592	NA	Gm5042	predicted gene 5042 [Source:MGI Symbol;Acc:MGI:3647790]	chr13	0	NA	NA	NA	NA	NA
ENSMUSG00000117826	NA	Gm50420	predicted gene, 50420 [Source:MGI Symbol;Acc:MGI:6303345]	chr18	0.0370202	0.285384	3.03633	0.0939897	0.925117	0.998802
ENSMUSG00000117894	NA	Gm50421	predicted gene, 50421 [Source:MGI Symbol;Acc:MGI:6303346]	chr18	0	NA	NA	NA	NA	NA
ENSMUSG00000117944	NA	Gm50422	predicted gene, 50422 [Source:MGI Symbol;Acc:MGI:6303347]	chr19	0	NA	NA	NA	NA	NA
ENSMUSG00000118262	NA	Gm50423	predicted gene, 50423 [Source:MGI Symbol;Acc:MGI:6303348]	chr18	0	NA	NA	NA	NA	NA
ENSMUSG00000118268	NA	Gm50424	predicted gene, 50424 [Source:MGI Symbol;Acc:MGI:6303350]	chr18	0.0451339	-0.206484	3.03633	-0.0680046	0.945782	0.998802
ENSMUSG00000118320	NA	Gm50425	predicted gene, 50425 [Source:MGI Symbol;Acc:MGI:6303352]	chr19	0	NA	NA	NA	NA	NA
ENSMUSG00000118393	NA	Gm50426	predicted gene, 50426 [Source:MGI Symbol;Acc:MGI:6303353]	chr19	0	NA	NA	NA	NA	NA
ENSMUSG00000118182	NA	Gm50427	predicted gene, 50427 [Source:MGI Symbol;Acc:MGI:6303355]	chr19	0	NA	NA	NA	NA	NA
ENSMUSG00000117761	NA	Gm50428	predicted gene, 50428 [Source:MGI Symbol;Acc:MGI:6303357]	chr19	0	NA	NA	NA	NA	NA
ENSMUSG00000117834	NA	Gm50429	predicted gene, 50429 [Source:MGI Symbol;Acc:MGI:6303359]	chr19	0.0424797	-0.206484	3.03633	-0.0680046	0.945782	0.998802
ENSMUSG00000107028	NA	Gm5043	predicted gene 5043 [Source:MGI Symbol;Acc:MGI:3646551]	chr15	0.659406	-0.176852	1.07995	-0.163759	0.869921	0.998802
ENSMUSG00000117690	NA	Gm50430	predicted gene, 50430 [Source:MGI Symbol;Acc:MGI:6303360]	chr19	0	NA	NA	NA	NA	NA
ENSMUSG00000117814	NA	Gm50431	predicted gene, 50431 [Source:MGI Symbol;Acc:MGI:6303362]	chr19	117.771	0.0171747	0.120737	0.142248	0.886884	0.998802
ENSMUSG00000118052	NA	Gm50432	predicted gene, 50432 [Source:MGI Symbol;Acc:MGI:6303364]	chr19	1.51261	-0.169172	0.613699	-0.27566	0.782809	0.998802
ENSMUSG00000117037	NA	Gm50433	predicted gene, 50433 [Source:MGI Symbol;Acc:MGI:6303365]	chr17	34.3673	0.162717	0.147873	1.10039	0.271164	0.998802
ENSMUSG00000118372	NA	Gm50434	predicted gene, 50434 [Source:MGI Symbol;Acc:MGI:6303366]	chr18	0	NA	NA	NA	NA	NA
ENSMUSG00000118062	NA	Gm50435	predicted gene, 50435 [Source:MGI Symbol;Acc:MGI:6303367]	chr19	0	NA	NA	NA	NA	NA
ENSMUSG00000117930	NA	Gm50436	predicted gene, 50436 [Source:MGI Symbol;Acc:MGI:6303368]	chr19	0.212472	-0.0747977	2.17216	-0.0344347	0.97253	0.998802
ENSMUSG00000117976	NA	Gm50437	predicted gene, 50437 [Source:MGI Symbol;Acc:MGI:6303370]	chr18	0	NA	NA	NA	NA	NA
ENSMUSG00000117747	NA	Gm50438	predicted gene, 50438 [Source:MGI Symbol;Acc:MGI:6303372]	chr18	0.047178	-0.225848	3.03633	-0.0743818	0.940707	0.998802
ENSMUSG00000117714	NA	Gm50439	predicted gene, 50439 [Source:MGI Symbol;Acc:MGI:6303373]	chr18	0.0349352	0.304747	3.03633	0.100367	0.920053	0.998802
ENSMUSG00000118276	NA	Gm50440	predicted gene, 50440 [Source:MGI Symbol;Acc:MGI:6303374]	chr19	0	NA	NA	NA	NA	NA
ENSMUSG00000117996	NA	Gm50441	predicted gene, 50441 [Source:MGI Symbol;Acc:MGI:6303375]	chr19	0	NA	NA	NA	NA	NA
ENSMUSG00000118111	NA	Gm50442	predicted gene, 50442 [Source:MGI Symbol;Acc:MGI:6303377]	chr19	0	NA	NA	NA	NA	NA
ENSMUSG00000117850	NA	Gm50443	predicted gene, 50443 [Source:MGI Symbol;Acc:MGI:6303379]	chr19	0	NA	NA	NA	NA	NA
ENSMUSG00000117931	NA	Gm50444	predicted gene, 50444 [Source:MGI Symbol;Acc:MGI:6303380]	chr19	0	NA	NA	NA	NA	NA
ENSMUSG00000118092	NA	Gm50445	predicted gene, 50445 [Source:MGI Symbol;Acc:MGI:6303381]	chr19	0	NA	NA	NA	NA	NA
ENSMUSG00000118334	NA	Gm50446	predicted gene, 50446 [Source:MGI Symbol;Acc:MGI:6303383]	chr18	0	NA	NA	NA	NA	NA
ENSMUSG00000118351	NA	Gm50447	predicted gene, 50447 [Source:MGI Symbol;Acc:MGI:6303385]	chr18	0.0465216	0.285384	3.03633	0.0939897	0.925117	0.998802
ENSMUSG00000118046	NA	Gm50448	predicted gene, 50448 [Source:MGI Symbol;Acc:MGI:6303386]	chr18	0	NA	NA	NA	NA	NA
ENSMUSG00000118744	115486326	Gm50451	predicted gene, 50451 [Source:MGI Symbol;Acc:MGI:6305329]	chr5	0	NA	NA	NA	NA	NA
ENSMUSG00000065160	NA	Gm50452	predicted gene, 50452 [Source:MGI Symbol;Acc:MGI:6305336]	chr1	0	NA	NA	NA	NA	NA
ENSMUSG00000118416	NA	Gm50453	predicted gene, 50453 [Source:MGI Symbol;Acc:MGI:6324716]	chr4	0	NA	NA	NA	NA	NA
ENSMUSG00000118419	NA	Gm50454	predicted gene, 50454 [Source:MGI Symbol;Acc:MGI:6324717]	chr10	0	NA	NA	NA	NA	NA
ENSMUSG00000118071	NA	Gm50455	predicted gene, 50455 [Source:MGI Symbol;Acc:MGI:6324718]	chr17	7.70063	-0.549684	0.302462	-1.81737	0.069161	0.998802
ENSMUSG00000118411	NA	Gm50456	predicted gene, 50456 [Source:MGI Symbol;Acc:MGI:6324720]	chr15	0.0530106	-0.225848	3.03633	-0.0743818	0.940707	0.998802
ENSMUSG00000118407	113939900	Gm50457	predicted gene, 50457 [Source:MGI Symbol;Acc:MGI:6324721]	chr18	0.262565	-0.873796	1.55513	-0.56188	0.574198	0.998802
ENSMUSG00000118480	NA	Gm50458	predicted gene, 50458 [Source:MGI Symbol;Acc:MGI:6324723]	chr5	0	NA	NA	NA	NA	NA
ENSMUSG00000118395	NA	Gm50459	predicted gene, 50459 [Source:MGI Symbol;Acc:MGI:6324724]	chr11	0	NA	NA	NA	NA	NA
ENSMUSG00000072541	NA	Gm5046	predicted gene 5046 [Source:MGI Symbol;Acc:MGI:3649048]	chr15	0	NA	NA	NA	NA	NA
ENSMUSG00000118417	NA	Gm50460	predicted gene, 50460 [Source:MGI Symbol;Acc:MGI:6324725]	chrY	0	NA	NA	NA	NA	NA
ENSMUSG00000118471	NA	Gm50461	predicted gene, 50461 [Source:MGI Symbol;Acc:MGI:6324726]	chr17	0	NA	NA	NA	NA	NA
ENSMUSG00000117775	NA	Gm50462	predicted gene, 50462 [Source:MGI Symbol;Acc:MGI:6324728]	chr18	29.2354	-0.141911	0.183547	-0.773159	0.439428	0.998802
ENSMUSG00000118414	NA	Gm50463	predicted gene, 50463 [Source:MGI Symbol;Acc:MGI:6324730]	chr6	0	NA	NA	NA	NA	NA
ENSMUSG00000118487	NA	Gm50464	predicted gene, 50464 [Source:MGI Symbol;Acc:MGI:6324731]	chr8	6.23129	-0.483136	0.316193	-1.52798	0.126517	0.998802
ENSMUSG00000118442	NA	Gm50465	predicted gene, 50465 [Source:MGI Symbol;Acc:MGI:6324732]	chrX	0	NA	NA	NA	NA	NA
ENSMUSG00000118476	NA	Gm50466	predicted gene, 50466 [Source:MGI Symbol;Acc:MGI:6324734]	chr7	0	NA	NA	NA	NA	NA
ENSMUSG00000118437	NA	Gm50467	predicted gene, 50467 [Source:MGI Symbol;Acc:MGI:6324735]	chr14	0	NA	NA	NA	NA	NA
ENSMUSG00000118439	NA	Gm50468	predicted gene, 50468 [Source:MGI Symbol;Acc:MGI:6324737]	chrX	0.0349352	0.304747	3.03633	0.100367	0.920053	0.998802
ENSMUSG00000118445	NA	Gm50469	predicted gene, 50469 [Source:MGI Symbol;Acc:MGI:6324738]	chr13	0	NA	NA	NA	NA	NA
ENSMUSG00000117585	NA	Gm5047	predicted gene 5047 [Source:MGI Symbol;Acc:MGI:3645969]	chr18	0.123396	-0.140642	2.93199	-0.0479681	0.961742	0.998802
ENSMUSG00000118425	101055676	Gm50470	predicted gene, 50470 [Source:MGI Symbol;Acc:MGI:6324740]	chr4	0	NA	NA	NA	NA	NA
ENSMUSG00000118433	NA	Gm50471	predicted gene, 50471 [Source:MGI Symbol;Acc:MGI:6324741]	chr4	0.763371	0.514569	1.15804	0.444344	0.656794	0.998802
ENSMUSG00000118482	NA	Gm50472	predicted gene, 50472 [Source:MGI Symbol;Acc:MGI:6324742]	chr1	0	NA	NA	NA	NA	NA
ENSMUSG00000118424	NA	Gm50473	predicted gene, 50473 [Source:MGI Symbol;Acc:MGI:6324743]	chr5	0	NA	NA	NA	NA	NA
ENSMUSG00000118469	NA	Gm50474	predicted gene, 50474 [Source:MGI Symbol;Acc:MGI:6324744]	chr5	0.0530106	-0.225848	3.03633	-0.0743818	0.940707	0.998802
ENSMUSG00000118394	NA	Gm50475	predicted gene, 50475 [Source:MGI Symbol;Acc:MGI:6324745]	chr4	0.120008	-0.651874	2.95404	-0.220672	0.825348	0.998802
ENSMUSG00000118478	NA	Gm50476	predicted gene, 50476 [Source:MGI Symbol;Acc:MGI:6324747]	chrX	0	NA	NA	NA	NA	NA
ENSMUSG00000118444	115486501	Gm50477	predicted gene, 50477 [Source:MGI Symbol;Acc:MGI:6324748]	chr7	0.0983155	0.583602	3.03633	0.192206	0.84758	0.998802
ENSMUSG00000117809	110599589	Gm50478	predicted gene, 50478 [Source:MGI Symbol;Acc:MGI:6324750]	chr1	0	NA	NA	NA	NA	NA
ENSMUSG00000118460	NA	Gm50479	predicted gene, 50479 [Source:MGI Symbol;Acc:MGI:6324752]	chr8	0	NA	NA	NA	NA	NA
ENSMUSG00000118450	NA	Gm50480	predicted gene, 50480 [Source:MGI Symbol;Acc:MGI:6324753]	chr7	0	NA	NA	NA	NA	NA
ENSMUSG00000118467	NA	Gm50481	predicted gene, 50481 [Source:MGI Symbol;Acc:MGI:6324754]	chr13	0	NA	NA	NA	NA	NA
ENSMUSG00000118435	NA	Gm50482	predicted gene, 50482 [Source:MGI Symbol;Acc:MGI:6324755]	chr5	0	NA	NA	NA	NA	NA
ENSMUSG00000118440	NA	Gm50483	predicted gene, 50483 [Source:MGI Symbol;Acc:MGI:6324756]	chr7	0.607339	-0.616207	1.10435	-0.557981	0.576857	0.998802
ENSMUSG00000118403	NA	Gm50484	predicted gene, 50484 [Source:MGI Symbol;Acc:MGI:6324757]	chr4	0.137863	0.862456	3.03633	0.284046	0.776375	0.998802
ENSMUSG00000118470	NA	Gm50485	predicted gene, 50485 [Source:MGI Symbol;Acc:MGI:6324759]	chrX	0	NA	NA	NA	NA	NA
ENSMUSG00000118432	NA	Gm50486	predicted gene, 50486 [Source:MGI Symbol;Acc:MGI:6324761]	chrX	0	NA	NA	NA	NA	NA
ENSMUSG00000118485	NA	Gm50487	predicted gene, 50487 [Source:MGI Symbol;Acc:MGI:6324763]	chr16	0	NA	NA	NA	NA	NA
ENSMUSG00000118397	NA	Gm50488	predicted gene, 50488 [Source:MGI Symbol;Acc:MGI:6324764]	chr9	0.0370202	0.285384	3.03633	0.0939897	0.925117	0.998802
ENSMUSG00000118427	NA	Gm50489	predicted gene, 50489 [Source:MGI Symbol;Acc:MGI:6324765]	chr13	0	NA	NA	NA	NA	NA
ENSMUSG00000102399	NA	Gm5049	predicted gene 5049 [Source:MGI Symbol;Acc:MGI:3645970]	chr1	0.114924	-0.140642	2.98875	-0.0470573	0.962468	0.998802
ENSMUSG00000111374	NA	Gm50490	predicted gene, 50490 [Source:MGI Symbol;Acc:MGI:6324767]	chr10	27.9194	0.0702508	0.205835	0.341298	0.73288	0.998802
ENSMUSG00000118421	NA	Gm50491	predicted gene, 50491 [Source:MGI Symbol;Acc:MGI:6324768]	chr9	0	NA	NA	NA	NA	NA
ENSMUSG00000118448	NA	Gm50492	predicted gene, 50492 [Source:MGI Symbol;Acc:MGI:6324769]	chr6	0	NA	NA	NA	NA	NA
ENSMUSG00000106243	NA	Gm5050	predicted gene 5050 [Source:MGI Symbol;Acc:MGI:3649091]	chr5	0	NA	NA	NA	NA	NA
ENSMUSG00000107891	NA	Gm5051	predicted gene 5051 [Source:MGI Symbol;Acc:MGI:3647306]	chr6	0.417236	-0.607618	1.3881	-0.437734	0.661579	0.998802
ENSMUSG00000109250	NA	Gm5053	predicted gene 5053 [Source:MGI Symbol;Acc:MGI:3645491]	chr7	0	NA	NA	NA	NA	NA
ENSMUSG00000083812	NA	Gm5054	predicted gene 5054 [Source:MGI Symbol;Acc:MGI:3649024]	chr7	0.174108	-0.359498	2.24768	-0.159942	0.872927	0.998802
ENSMUSG00000111515	NA	Gm5055	predicted gene 5055 [Source:MGI Symbol;Acc:MGI:3645061]	chr9	0.253694	-0.274875	1.57302	-0.174744	0.861281	0.998802
ENSMUSG00000100613	270499	Gm5058	predicted gene 5058 [Source:MGI Symbol;Acc:MGI:3647682]	chr7	0	NA	NA	NA	NA	NA
ENSMUSG00000083978	NA	Gm5060	predicted gene 5060 [Source:MGI Symbol;Acc:MGI:3646911]	chrX	0	NA	NA	NA	NA	NA
ENSMUSG00000116827	NA	Gm5063	predicted gene 5063 [Source:MGI Symbol;Acc:MGI:3648069]	chr16	0	NA	NA	NA	NA	NA
ENSMUSG00000117416	NA	Gm5064	predicted gene 5064 [Source:MGI Symbol;Acc:MGI:3649060]	chr18	1.77462	1.01023	0.611361	1.65243	0.0984472	0.998802
ENSMUSG00000048398	NA	Gm5065	predicted gene 5065 [Source:MGI Symbol;Acc:MGI:3643170]	chr7	0	NA	NA	NA	NA	NA
ENSMUSG00000100337	NA	Gm5066	predicted gene 5066 [Source:MGI Symbol;Acc:MGI:3645897]	chr9	0.165	0.668814	2.27578	0.293884	0.768847	0.998802
ENSMUSG00000090671	NA	Gm5067	predicted gene 5067 [Source:MGI Symbol;Acc:MGI:3644982]	chr5	1.1529	-0.447809	0.741098	-0.604251	0.545677	0.998802
ENSMUSG00000055676	NA	Gm5069	predicted pseudogene 5069 [Source:MGI Symbol;Acc:MGI:3644516]	chr1	429.265	-0.091633	0.0574212	-1.5958	0.110533	0.998802
ENSMUSG00000096177	NA	Gm5070	predicted gene 5070 [Source:MGI Symbol;Acc:MGI:3643219]	chr3	0.0846136	-0.121279	3.03633	-0.0399427	0.968139	0.998802
ENSMUSG00000078123	278087	Gm5071	predicted pseudogene 5071 [Source:MGI Symbol;Acc:MGI:3645128]	chrX	0	NA	NA	NA	NA	NA
ENSMUSG00000083140	NA	Gm5073	predicted pseudogene 5073 [Source:MGI Symbol;Acc:MGI:3643718]	chrX	0	NA	NA	NA	NA	NA
ENSMUSG00000105944	NA	Gm5075	predicted gene 5075 [Source:MGI Symbol;Acc:MGI:3645483]	chr3	6.37388	-0.782053	0.362314	-2.15849	0.0308894	0.998802
ENSMUSG00000111999	NA	Gm5080	predicted gene 5080 [Source:MGI Symbol;Acc:MGI:3648383]	chr10	0	NA	NA	NA	NA	NA
ENSMUSG00000054258	NA	Gm5082	predicted gene 5082 [Source:MGI Symbol;Acc:MGI:3644232]	chr13	0.268587	-0.0988746	1.82459	-0.05419	0.956784	0.998802
ENSMUSG00000089815	328235	Gm5083	predicted gene 5083 [Source:MGI Symbol;Acc:MGI:3779454]	chr13	85.5878	-0.0583174	0.110109	-0.529635	0.596365	0.998802
ENSMUSG00000050765	100503759	Gm5084	predicted gene 5084 [Source:MGI Symbol;Acc:MGI:3647835]	chr13	1.39193	0.264414	0.693614	0.381213	0.703046	0.998802
ENSMUSG00000110235	328314	Gm5086	predicted gene 5086 [Source:MGI Symbol;Acc:MGI:3644417]	chr13	2.20578	0.307081	0.581647	0.527951	0.597533	0.998802
ENSMUSG00000051729	328354	Gm5087	predicted gene 5087 [Source:MGI Symbol;Acc:MGI:3643653]	chr14	1.09561	-0.740046	0.929608	-0.796084	0.425983	0.998802
ENSMUSG00000064052	328479	Gm5089	predicted gene 5089 [Source:MGI Symbol;Acc:MGI:3644731]	chr14	6.05659	-0.359576	0.317418	-1.13282	0.257291	0.998802
ENSMUSG00000115263	NA	Gm5089	predicted gene 5089 [Source:MGI Symbol;Acc:MGI:3644731]	chr14	866.312	-0.0207368	0.0685622	-0.302452	0.762307	0.998802
ENSMUSG00000097624	328747	Gm5091	predicted gene 5091 [Source:MGI Symbol;Acc:MGI:3779456]	chr17	0	NA	NA	NA	NA	NA
ENSMUSG00000102080	328766	Gm5092	predicted gene 5092 [Source:MGI Symbol;Acc:MGI:3779457]	chr17	0.176322	-0.373018	2.23953	-0.16656	0.867716	0.998802
ENSMUSG00000091742	NA	Gm5093	predicted gene 5093 [Source:MGI Symbol;Acc:MGI:3644404]	chr17	1.66084	-0.861912	0.642959	-1.34054	0.18007	0.998802
ENSMUSG00000117035	NA	Gm5094	predicted gene 5094 [Source:MGI Symbol;Acc:MGI:3647348]	chr17	0.0441625	0.285384	3.03633	0.0939897	0.925117	0.998802
ENSMUSG00000118259	328953	Gm5095	predicted gene 5095 [Source:MGI Symbol;Acc:MGI:3779458]	chr18	0.0412832	-0.206484	3.03633	-0.0680046	0.945782	0.998802
ENSMUSG00000069324	NA	Gm5096	predicted gene 5096 [Source:MGI Symbol;Acc:MGI:3643681]	chr18	0	NA	NA	NA	NA	NA
ENSMUSG00000102716	329123	Gm5099	predicted gene 5099 [Source:MGI Symbol;Acc:MGI:3644917]	chr1	0	NA	NA	NA	NA	NA
ENSMUSG00000102471	NA	Gm5100	predicted gene 5100 [Source:MGI Symbol;Acc:MGI:3644919]	chr1	0.475872	-0.215201	1.16636	-0.184507	0.853616	0.998802
ENSMUSG00000102544	NA	Gm5103	predicted gene 5103 [Source:MGI Symbol;Acc:MGI:3779459]	chr3	0.681312	0.536276	0.919952	0.58294	0.559934	0.998802
ENSMUSG00000049349	NA	Gm5105	predicted gene 5105 [Source:MGI Symbol;Acc:MGI:3645344]	chr3	4.17452	-0.414797	0.439996	-0.942729	0.34582	0.998802
ENSMUSG00000097279	330031	Gm5106	predicted gene 5106 [Source:MGI Symbol;Acc:MGI:3643983]	chr5	6.21953	-0.417591	0.324862	-1.28544	0.198638	0.998802
ENSMUSG00000094719	330097	Gm5108	predicted gene 5108 [Source:MGI Symbol;Acc:MGI:3645064]	chr5	0	NA	NA	NA	NA	NA
ENSMUSG00000107459	NA	Gm5110	predicted gene 5110 [Source:MGI Symbol;Acc:MGI:3644971]	chr6	0	NA	NA	NA	NA	NA
ENSMUSG00000052730	330305	Gm5111	predicted gene 5111 [Source:MGI Symbol;Acc:MGI:3645688]	chr6	0.408176	-0.581894	1.54304	-0.377109	0.706093	0.998802
ENSMUSG00000107868	NA	Gm5112	predicted gene 5112 [Source:MGI Symbol;Acc:MGI:3779460]	chr6	43.1039	0.0149259	0.116176	0.128477	0.897771	0.998802
ENSMUSG00000066647	NA	Gm5113	predicted gene 5113 [Source:MGI Symbol;Acc:MGI:3644651]	chr7	389.565	-0.0375821	0.0574251	-0.654454	0.512819	0.998802
ENSMUSG00000053742	330513	Gm5114	predicted gene 5114 [Source:MGI Symbol;Acc:MGI:3647631]	chr7	0	NA	NA	NA	NA	NA
ENSMUSG00000100751	101056169	Gm5116	predicted gene 5116 [Source:MGI Symbol;Acc:MGI:3649164]	chr7	0	NA	NA	NA	NA	NA
ENSMUSG00000093862	NA	Gm5117	predicted gene 5117 [Source:MGI Symbol;Acc:MGI:3648041]	chr8	1.08305	-0.543063	0.781132	-0.695226	0.486914	0.998802
ENSMUSG00000098854	NA	Gm5118	predicted gene 5118 [Source:MGI Symbol;Acc:MGI:3645880]	chr8	0	NA	NA	NA	NA	NA
ENSMUSG00000110786	NA	Gm5119	predicted gene 5119 [Source:MGI Symbol;Acc:MGI:3645058]	chr9	0	NA	NA	NA	NA	NA
ENSMUSG00000111151	NA	Gm5120	predicted gene 5120 [Source:MGI Symbol;Acc:MGI:3646745]	chr9	0.164104	-0.373018	2.27876	-0.163693	0.869973	0.998802
ENSMUSG00000066626	NA	Gm5121	predicted gene 5121 [Source:MGI Symbol;Acc:MGI:3647258]	chr9	0.264501	0.227647	1.79286	0.126974	0.898961	0.998802
ENSMUSG00000111290	330956	Gm5122	predicted gene 5122 [Source:MGI Symbol;Acc:MGI:3779461]	chr9	0.40542	-0.390312	1.53732	-0.25389	0.79958	0.998802
ENSMUSG00000096235	NA	Gm5123	predicted pseudogene 5123 [Source:MGI Symbol;Acc:MGI:3643621]	chrX	0	NA	NA	NA	NA	NA
ENSMUSG00000051537	331392	Gm5124	predicted pseudogene 5124 [Source:MGI Symbol;Acc:MGI:3643622]	chrX	75.639	0.173962	0.090564	1.92087	0.0547479	0.998802
ENSMUSG00000087208	NA	Gm5125	predicted gene 5125 [Source:MGI Symbol;Acc:MGI:3645259]	chrX	0	NA	NA	NA	NA	NA
ENSMUSG00000073010	331493	Gm5127	predicted gene 5127 [Source:MGI Symbol;Acc:MGI:3648285]	chrX	0.342	1.20452	1.50334	0.801232	0.422997	0.998802
ENSMUSG00000094004	331529	Gm5128	predicted gene 5128 [Source:MGI Symbol;Acc:MGI:3647038]	chrX	0	NA	NA	NA	NA	NA
ENSMUSG00000053121	332993	Gm5129	predicted gene 5129 [Source:MGI Symbol;Acc:MGI:3648499]	chr5	0.535313	0.683742	1.01065	0.67654	0.498698	0.998802
ENSMUSG00000109800	NA	Gm5130	predicted gene 5130 [Source:MGI Symbol;Acc:MGI:3643063]	chr7	0	NA	NA	NA	NA	NA
ENSMUSG00000110715	NA	Gm5131	predicted gene 5131 [Source:MGI Symbol;Acc:MGI:3644589]	chr8	1.00445	-0.583434	0.856473	-0.681206	0.495741	0.998802
ENSMUSG00000083814	NA	Gm5133	predicted pseudogene 5133 [Source:MGI Symbol;Acc:MGI:3644182]	chrX	0	NA	NA	NA	NA	NA
ENSMUSG00000033255	333669	Gm5134	predicted gene 5134 [Source:MGI Symbol;Acc:MGI:3646667]	chr10	0.248806	-0.705624	2.52428	-0.279535	0.779834	0.998802
ENSMUSG00000080798	NA	Gm5135	predicted pseudogene 5135 [Source:MGI Symbol;Acc:MGI:3646830]	chrX	0	NA	NA	NA	NA	NA
ENSMUSG00000112039	368203	Gm5136	predicted gene 5136 [Source:MGI Symbol;Acc:MGI:3647286]	chr10	0.108036	-0.140643	3.03633	-0.04632	0.963055	0.998802
ENSMUSG00000079501	NA	Gm5138	predicted gene 5138 [Source:MGI Symbol;Acc:MGI:3779464]	chr6	1.27649	0.0959666	0.667603	0.143748	0.885699	0.998802
ENSMUSG00000093447	NA	Gm5139	predicted gene 5139 [Source:MGI Symbol;Acc:MGI:3779465]	chr3	0.0877038	-0.419497	3.03633	-0.138159	0.890114	0.998802
ENSMUSG00000091183	380850	Gm5141	predicted gene 5141 [Source:MGI Symbol;Acc:MGI:3779466]	chr13	43.4454	-0.0151646	0.143099	-0.105973	0.915604	0.998802
ENSMUSG00000053868	380907	Gm5142	predicted gene 5142 [Source:MGI Symbol;Acc:MGI:3647352]	chr14	0	NA	NA	NA	NA	NA
ENSMUSG00000115240	381002	Gm5144	predicted gene 5144 [Source:MGI Symbol;Acc:MGI:3779468]	chr15	0.859503	-0.0558186	1.19782	-0.0466	0.962832	0.998802
ENSMUSG00000118635	NA	Gm51440	predicted gene, 51440 [Source:MGI Symbol;Acc:MGI:6365034]	chr7	0	NA	NA	NA	NA	NA
ENSMUSG00000071273	NA	Gm5145	predicted pseudogene 5145 [Source:MGI Symbol;Acc:MGI:3645482]	chr17	0.91165	0.275728	0.781446	0.352843	0.724206	0.998802
ENSMUSG00000100736	NA	Gm5147	predicted gene 5147 [Source:MGI Symbol;Acc:MGI:3646018]	chr1	0.0349352	0.304747	3.03633	0.100367	0.920053	0.998802
ENSMUSG00000058174	381438	Gm5148	predicted gene 5148 [Source:MGI Symbol;Acc:MGI:3646006]	chr3	8.87336	0.271903	0.317718	0.855799	0.392109	0.998802
ENSMUSG00000105797	NA	Gm5149	predicted gene 5149 [Source:MGI Symbol;Acc:MGI:3648405]	chr3	0.0259224	-0.206484	3.03633	-0.0680046	0.945782	0.998802
ENSMUSG00000078780	381484	Gm5150	predicted gene 5150 [Source:MGI Symbol;Acc:MGI:3779469]	chr3	0	NA	NA	NA	NA	NA
ENSMUSG00000069355	NA	Gm5152	predicted gene 5152 [Source:MGI Symbol;Acc:MGI:3643407]	chr5	0	NA	NA	NA	NA	NA
ENSMUSG00000108041	NA	Gm5154	predicted gene 5154 [Source:MGI Symbol;Acc:MGI:3646668]	chr6	0	NA	NA	NA	NA	NA
ENSMUSG00000078793	381852	Gm5155	predicted gene 5155 [Source:MGI Symbol;Acc:MGI:3647191]	chr7	0	NA	NA	NA	NA	NA
ENSMUSG00000101436	381937	Gm5157	predicted gene 5157 [Source:MGI Symbol;Acc:MGI:3648211]	chr7	0	NA	NA	NA	NA	NA
ENSMUSG00000110557	NA	Gm5159	predicted gene 5159 [Source:MGI Symbol;Acc:MGI:3648109]	chr8	0	NA	NA	NA	NA	NA
ENSMUSG00000055795	NA	Gm5160	predicted gene 5160 [Source:MGI Symbol;Acc:MGI:3648528]	chr18	0.318228	-0.668877	1.26117	-0.530362	0.595861	0.998802
ENSMUSG00000061486	382099	Gm5161	predicted pseudogene 5161 [Source:MGI Symbol;Acc:MGI:3648529]	chr9	0	NA	NA	NA	NA	NA
ENSMUSG00000116802	102640673	Gm5165	predicted gene 5165 [Source:MGI Symbol;Acc:MGI:3646034]	chr17	99.0982	-0.0242533	0.0963041	-0.251841	0.801164	0.998802
ENSMUSG00000082191	NA	Gm5166	predicted pseudogene 5166 [Source:MGI Symbol;Acc:MGI:3648097]	chrX	0	NA	NA	NA	NA	NA
ENSMUSG00000079655	382275	Gm5168	predicted gene 5168 [Source:MGI Symbol;Acc:MGI:3703318]	chrX	0	NA	NA	NA	NA	NA
ENSMUSG00000096620	382277	Gm5169	predicted gene 5169 [Source:MGI Symbol;Acc:MGI:3804938]	chrX	0	NA	NA	NA	NA	NA
ENSMUSG00000110744	NA	Gm5171	predicted gene 5171 [Source:MGI Symbol;Acc:MGI:3642952]	chr10	2.83799	0.174837	0.537956	0.325002	0.74518	0.998802
ENSMUSG00000112621	NA	Gm5173	predicted gene 5173 [Source:MGI Symbol;Acc:MGI:3642939]	chr10	1.61041	0.546098	0.778366	0.701595	0.482932	0.998802
ENSMUSG00000090308	NA	Gm5174	predicted gene 5174 [Source:MGI Symbol;Acc:MGI:3646116]	chr10	0	NA	NA	NA	NA	NA
ENSMUSG00000112046	NA	Gm5175	predicted gene 5175 [Source:MGI Symbol;Acc:MGI:3647142]	chr10	0	NA	NA	NA	NA	NA
ENSMUSG00000111997	382421	Gm5176	predicted gene 5176 [Source:MGI Symbol;Acc:MGI:3644450]	chr10	2.12006	-1.01676	0.625253	-1.62615	0.103917	0.998802
ENSMUSG00000098065	382450	Gm5177	predicted pseudogene 5177 [Source:MGI Symbol;Acc:MGI:3646657]	chr10	0.161916	0.169688	2.28787	0.0741682	0.940877	0.998802
ENSMUSG00000112123	NA	Gm5178	predicted gene 5178 [Source:MGI Symbol;Acc:MGI:3646661]	chr10	0	NA	NA	NA	NA	NA
ENSMUSG00000098216	NA	Gm5181	predicted gene 5181 [Source:MGI Symbol;Acc:MGI:3646914]	chr10	0	NA	NA	NA	NA	NA
ENSMUSG00000111942	NA	Gm5182	predicted gene 5182 [Source:MGI Symbol;Acc:MGI:3649174]	chr12	16.1133	0.0585211	0.20472	0.28586	0.774986	0.998802
ENSMUSG00000112315	NA	Gm5183	predicted gene 5183 [Source:MGI Symbol;Acc:MGI:3647559]	chr12	0	NA	NA	NA	NA	NA
ENSMUSG00000112650	NA	Gm5184	predicted gene 5184 [Source:MGI Symbol;Acc:MGI:3647558]	chr12	0.0446883	0.304747	3.03633	0.100367	0.920053	0.998802
ENSMUSG00000058933	NA	Gm5185	predicted gene 5185 [Source:MGI Symbol;Acc:MGI:3647557]	chr12	0	NA	NA	NA	NA	NA
ENSMUSG00000112590	NA	Gm5186	predicted gene 5186 [Source:MGI Symbol;Acc:MGI:3647307]	chr12	0	NA	NA	NA	NA	NA
ENSMUSG00000082362	NA	Gm5187	predicted gene 5187 [Source:MGI Symbol;Acc:MGI:3644132]	chr12	0.636934	0.350402	1.23869	0.282881	0.777268	0.998802
ENSMUSG00000113231	NA	Gm5189	predicted gene 5189 [Source:MGI Symbol;Acc:MGI:3647067]	chr12	0	NA	NA	NA	NA	NA
ENSMUSG00000102832	NA	Gm5190	predicted gene 5190 [Source:MGI Symbol;Acc:MGI:3647068]	chr12	0	NA	NA	NA	NA	NA
ENSMUSG00000113412	NA	Gm5191	predicted gene 5191 [Source:MGI Symbol;Acc:MGI:3646226]	chr13	0.345651	0.243275	1.25264	0.19421	0.846012	0.998802
ENSMUSG00000113398	NA	Gm5194	predicted gene 5194 [Source:MGI Symbol;Acc:MGI:3645611]	chr13	0	NA	NA	NA	NA	NA
ENSMUSG00000114346	NA	Gm5195	predicted gene 5195 [Source:MGI Symbol;Acc:MGI:3645612]	chr13	0	NA	NA	NA	NA	NA
ENSMUSG00000114287	NA	Gm5197	predicted gene 5197 [Source:MGI Symbol;Acc:MGI:3779472]	chr13	0	NA	NA	NA	NA	NA
ENSMUSG00000114631	NA	Gm5199	predicted gene 5199 [Source:MGI Symbol;Acc:MGI:3643997]	chr13	0	NA	NA	NA	NA	NA
ENSMUSG00000114358	NA	Gm5200	predicted gene 5200 [Source:MGI Symbol;Acc:MGI:3646335]	chr13	0	NA	NA	NA	NA	NA
ENSMUSG00000114766	NA	Gm5203	predicted gene 5203 [Source:MGI Symbol;Acc:MGI:3643899]	chr14	0.123327	-0.140642	2.93243	-0.0479609	0.961747	0.998802
ENSMUSG00000114227	NA	Gm5204	predicted gene 5204 [Source:MGI Symbol;Acc:MGI:3643898]	chr14	0	NA	NA	NA	NA	NA
ENSMUSG00000098169	NA	Gm5205	predicted gene 5205 [Source:MGI Symbol;Acc:MGI:3643900]	chr14	0.0259224	-0.206484	3.03633	-0.0680046	0.945782	0.998802
ENSMUSG00000115702	NA	Gm5206	predicted pseudogene 5206 [Source:MGI Symbol;Acc:MGI:3645516]	chr14	0.36071	1.00354	1.29709	0.773686	0.439117	0.998802
ENSMUSG00000115243	NA	Gm5207	predicted gene 5207 [Source:MGI Symbol;Acc:MGI:3647978]	chr14	0.665663	0.270853	1.06806	0.253594	0.79981	0.998802
ENSMUSG00000115269	NA	Gm5209	predicted gene 5209 [Source:MGI Symbol;Acc:MGI:3645093]	chr14	0	NA	NA	NA	NA	NA
ENSMUSG00000098190	NA	Gm5210	predicted gene 5210 [Source:MGI Symbol;Acc:MGI:3644379]	chr15	0.197421	-0.548168	1.87226	-0.292784	0.769687	0.998802
ENSMUSG00000115080	NA	Gm5212	predicted gene 5212 [Source:MGI Symbol;Acc:MGI:3647582]	chr15	0	NA	NA	NA	NA	NA
ENSMUSG00000115525	NA	Gm5213	predicted gene 5213 [Source:MGI Symbol;Acc:MGI:3779473]	chr15	0	NA	NA	NA	NA	NA
ENSMUSG00000116442	NA	Gm5214	predicted gene 5214 [Source:MGI Symbol;Acc:MGI:3645822]	chr15	0	NA	NA	NA	NA	NA
ENSMUSG00000050978	383032	Gm5215	predicted gene 5215 [Source:MGI Symbol;Acc:MGI:3644834]	chr15	0	NA	NA	NA	NA	NA
ENSMUSG00000116398	NA	Gm5216	predicted gene 5216 [Source:MGI Symbol;Acc:MGI:3645017]	chr15	0.698454	-1.01287	0.935333	-1.0829	0.278853	0.998802
ENSMUSG00000116355	NA	Gm5217	predicted gene 5217 [Source:MGI Symbol;Acc:MGI:3645016]	chr15	0.0711466	-0.419497	3.03633	-0.138159	0.890114	0.998802
ENSMUSG00000091198	NA	Gm5218	predicted gene 5218 [Source:MGI Symbol;Acc:MGI:3646583]	chr15	0.0451339	-0.206484	3.03633	-0.0680046	0.945782	0.998802
ENSMUSG00000115147	NA	Gm5219	predicted gene 5219 [Source:MGI Symbol;Acc:MGI:3779474]	chr15	0	NA	NA	NA	NA	NA
ENSMUSG00000116622	NA	Gm5221	predicted gene 5221 [Source:MGI Symbol;Acc:MGI:3648101]	chr16	0	NA	NA	NA	NA	NA
ENSMUSG00000116804	NA	Gm5223	predicted gene 5223 [Source:MGI Symbol;Acc:MGI:3644871]	chr17	0.240677	0.942477	1.80243	0.522893	0.601049	0.998802
ENSMUSG00000098210	NA	Gm5224	predicted pseudogene 5224 [Source:MGI Symbol;Acc:MGI:3647439]	chr17	0.0936996	0.053007	3.03633	0.0174576	0.986072	0.998802
ENSMUSG00000095266	NA	Gm5225	predicted gene 5225 [Source:MGI Symbol;Acc:MGI:3779476]	chr17	0	NA	NA	NA	NA	NA
ENSMUSG00000037064	NA	Gm5229	predicted gene 5229 [Source:MGI Symbol;Acc:MGI:3646699]	chr17	0.0446883	0.304747	3.03633	0.100367	0.920053	0.998802
ENSMUSG00000117047	NA	Gm5230	predicted gene 5230 [Source:MGI Symbol;Acc:MGI:3646698]	chr17	0.308659	-0.556015	1.38731	-0.400787	0.688577	0.998802
ENSMUSG00000117344	NA	Gm5231	predicted gene 5231 [Source:MGI Symbol;Acc:MGI:3643308]	chr17	0	NA	NA	NA	NA	NA
ENSMUSG00000116532	NA	Gm5232	predicted gene 5232 [Source:MGI Symbol;Acc:MGI:3646457]	chr17	0.0412141	-0.206484	3.03633	-0.0680046	0.945782	0.998802
ENSMUSG00000118250	NA	Gm5234	predicted gene 5234 [Source:MGI Symbol;Acc:MGI:3645138]	chr18	0	NA	NA	NA	NA	NA
ENSMUSG00000117765	NA	Gm5236	predicted gene 5236 [Source:MGI Symbol;Acc:MGI:3648556]	chr18	0.0259224	-0.206484	3.03633	-0.0680046	0.945782	0.998802
ENSMUSG00000118097	NA	Gm5237	predicted gene 5237 [Source:MGI Symbol;Acc:MGI:3779477]	chr18	1.20285	0.65837	0.763737	0.862037	0.388667	0.998802
ENSMUSG00000118054	NA	Gm5238	predicted gene 5238 [Source:MGI Symbol;Acc:MGI:3645313]	chr18	0.0970876	0.053007	3.03633	0.0174576	0.986072	0.998802
ENSMUSG00000062742	NA	Gm5239	predicted pseudogene 5239 [Source:MGI Symbol;Acc:MGI:3648788]	chr18	0.729489	-0.141127	0.909868	-0.155107	0.876737	0.998802
ENSMUSG00000117447	NA	Gm5240	predicted gene 5240 [Source:MGI Symbol;Acc:MGI:3645528]	chr18	0.0452241	-0.206484	3.03633	-0.0680046	0.945782	0.998802
ENSMUSG00000117576	NA	Gm5241	predicted gene 5241 [Source:MGI Symbol;Acc:MGI:3643812]	chr18	0	NA	NA	NA	NA	NA
ENSMUSG00000117729	NA	Gm5242	predicted gene 5242 [Source:MGI Symbol;Acc:MGI:3779478]	chr19	5.47006	0.111171	0.316757	0.350966	0.725614	0.998802
ENSMUSG00000091014	NA	Gm5244	predicted pseudogene 5244 [Source:MGI Symbol;Acc:MGI:3646958]	chr19	0.0862844	-0.458224	3.03633	-0.150914	0.880044	0.998802
ENSMUSG00000117967	NA	Gm5246	predicted gene 5246 [Source:MGI Symbol;Acc:MGI:3646252]	chr19	0.0799906	-0.438861	3.03633	-0.144537	0.885077	0.998802
ENSMUSG00000101966	NA	Gm5248	predicted gene 5248 [Source:MGI Symbol;Acc:MGI:3643322]	chr19	0	NA	NA	NA	NA	NA
ENSMUSG00000117720	NA	Gm5249	predicted gene 5249 [Source:MGI Symbol;Acc:MGI:3646471]	chr19	0	NA	NA	NA	NA	NA
ENSMUSG00000072553	217071	Gm525	predicted gene 525 [Source:MGI Symbol;Acc:MGI:2685371]	chr11	0.192686	-0.560746	2.21211	-0.253489	0.799891	0.998802
ENSMUSG00000069620	NA	Gm5250	predicted gene 5250 [Source:MGI Symbol;Acc:MGI:3647667]	chr1	0	NA	NA	NA	NA	NA
ENSMUSG00000100398	NA	Gm5251	predicted gene 5251 [Source:MGI Symbol;Acc:MGI:3647666]	chr1	0.0259224	-0.206484	3.03633	-0.0680046	0.945782	0.998802
ENSMUSG00000101306	NA	Gm5252	predicted gene 5252 [Source:MGI Symbol;Acc:MGI:3647664]	chr1	0	NA	NA	NA	NA	NA
ENSMUSG00000099741	NA	Gm5253	predicted gene 5253 [Source:MGI Symbol;Acc:MGI:3779481]	chr1	0.10868	0.370589	3.03633	0.122052	0.902858	0.998802
ENSMUSG00000101129	NA	Gm5254	predicted gene 5254 [Source:MGI Symbol;Acc:MGI:3645015]	chr1	0	NA	NA	NA	NA	NA
ENSMUSG00000082565	NA	Gm5255	predicted gene 5255 [Source:MGI Symbol;Acc:MGI:3779482]	chr1	0	NA	NA	NA	NA	NA
ENSMUSG00000100319	NA	Gm5256	predicted gene 5256 [Source:MGI Symbol;Acc:MGI:3644836]	chr1	0.32271	0.322314	1.26157	0.255486	0.798348	0.998802
ENSMUSG00000082012	NA	Gm5257	predicted gene 5257 [Source:MGI Symbol;Acc:MGI:3647791]	chr1	0.0430343	0.285384	3.03633	0.0939897	0.925117	0.998802
ENSMUSG00000091806	NA	Gm5258	predicted gene 5258 [Source:MGI Symbol;Acc:MGI:3647794]	chr1	0	NA	NA	NA	NA	NA
ENSMUSG00000102083	NA	Gm5259	predicted gene 5259 [Source:MGI Symbol;Acc:MGI:3644613]	chr1	0.0412141	-0.206484	3.03633	-0.0680046	0.945782	0.998802
ENSMUSG00000099464	NA	Gm5260	predicted gene 5260 [Source:MGI Symbol;Acc:MGI:3644614]	chr1	0.0899454	0.053007	3.03633	0.0174576	0.986072	0.998802
ENSMUSG00000101385	NA	Gm5261	predicted gene 5261 [Source:MGI Symbol;Acc:MGI:3647593]	chr1	0	NA	NA	NA	NA	NA
ENSMUSG00000097130	NA	Gm5262	predicted gene 5262 [Source:MGI Symbol;Acc:MGI:3647342]	chr1	0	NA	NA	NA	NA	NA
ENSMUSG00000090323	NA	Gm5263	predicted gene 5263 [Source:MGI Symbol;Acc:MGI:3647343]	chr1	0.0536183	0.285384	3.03633	0.0939897	0.925117	0.998802
ENSMUSG00000099592	NA	Gm5264	predicted gene 5264 [Source:MGI Symbol;Acc:MGI:3646340]	chr1	0	NA	NA	NA	NA	NA
ENSMUSG00000058622	NA	Gm5265	predicted pseudogene 5265 [Source:MGI Symbol;Acc:MGI:3643416]	chr1	0.687727	-1.14645	0.93899	-1.22094	0.222108	0.998802
ENSMUSG00000101206	NA	Gm5266	predicted gene 5266 [Source:MGI Symbol;Acc:MGI:3646119]	chr1	0	NA	NA	NA	NA	NA
ENSMUSG00000100178	NA	Gm5267	predicted gene 5267 [Source:MGI Symbol;Acc:MGI:3643178]	chr1	0	NA	NA	NA	NA	NA
ENSMUSG00000101937	NA	Gm5268	predicted gene 5268 [Source:MGI Symbol;Acc:MGI:3646790]	chr1	0	NA	NA	NA	NA	NA
ENSMUSG00000098549	NA	Gm5269	predicted gene 5269 [Source:MGI Symbol;Acc:MGI:3646793]	chr1	0.130865	0.351226	2.88617	0.121693	0.903142	0.998802
ENSMUSG00000047227	217648	Gm527	predicted gene 527 [Source:MGI Symbol;Acc:MGI:2685373]	chr12	30.4678	0.0981948	0.205117	0.478726	0.632133	0.998802
ENSMUSG00000081099	NA	Gm5270	predicted gene 5270 [Source:MGI Symbol;Acc:MGI:3647658]	chr2	0.393955	0.0167015	1.17508	0.0142131	0.98866	0.998802
ENSMUSG00000098226	NA	Gm5272	predicted gene 5272 [Source:MGI Symbol;Acc:MGI:3649019]	chr3	0.0465216	0.285384	3.03633	0.0939897	0.925117	0.998802
ENSMUSG00000097985	NA	Gm5274	predicted gene 5274 [Source:MGI Symbol;Acc:MGI:3646161]	chr3	0	NA	NA	NA	NA	NA
ENSMUSG00000105452	NA	Gm5276	predicted gene 5276 [Source:MGI Symbol;Acc:MGI:3646382]	chr3	2.97668	-0.131365	0.471084	-0.278857	0.780354	0.998802
ENSMUSG00000091361	NA	Gm5277	predicted gene 5277 [Source:MGI Symbol;Acc:MGI:3646590]	chr3	0	NA	NA	NA	NA	NA
ENSMUSG00000057829	NA	Gm5278	predicted pseudogene 5278 [Source:MGI Symbol;Acc:MGI:3643701]	chr3	0.127496	-0.647617	2.90958	-0.222581	0.823862	0.998802
ENSMUSG00000105532	NA	Gm5279	predicted gene 5279 [Source:MGI Symbol;Acc:MGI:3647225]	chr3	0	NA	NA	NA	NA	NA
ENSMUSG00000105244	NA	Gm5281	predicted gene 5281 [Source:MGI Symbol;Acc:MGI:3779483]	chr3	0	NA	NA	NA	NA	NA
ENSMUSG00000095827	NA	Gm5283	predicted gene 5283 [Source:MGI Symbol;Acc:MGI:3643834]	chr3	0	NA	NA	NA	NA	NA
ENSMUSG00000106117	NA	Gm5284	predicted gene 5284 [Source:MGI Symbol;Acc:MGI:3646209]	chr3	0	NA	NA	NA	NA	NA
ENSMUSG00000103511	NA	Gm5285	predicted gene 5285 [Source:MGI Symbol;Acc:MGI:3644519]	chr3	0	NA	NA	NA	NA	NA
ENSMUSG00000084173	NA	Gm5287	predicted gene 5287 [Source:MGI Symbol;Acc:MGI:3648217]	chr4	0	NA	NA	NA	NA	NA
ENSMUSG00000105171	NA	Gm5288	predicted gene 5288 [Source:MGI Symbol;Acc:MGI:3648495]	chr5	0.0529252	-0.225848	3.03633	-0.0743818	0.940707	0.998802
ENSMUSG00000107030	NA	Gm5291	predicted gene 5291 [Source:MGI Symbol;Acc:MGI:3645662]	chr5	0.123458	-0.140642	2.9316	-0.0479745	0.961737	0.998802
ENSMUSG00000059565	NA	Gm5292	predicted gene 5292 [Source:MGI Symbol;Acc:MGI:3645663]	chr5	0.0431422	-0.225848	3.03633	-0.0743818	0.940707	0.998802
ENSMUSG00000118529	NA	Gm52946	predicted gene, 52946 [Source:MGI Symbol;Acc:MGI:6388825]	chr16	0	NA	NA	NA	NA	NA
ENSMUSG00000118570	NA	Gm52947	predicted gene, 52947 [Source:MGI Symbol;Acc:MGI:6388826]	chr2	0	NA	NA	NA	NA	NA
ENSMUSG00000118521	NA	Gm52948	predicted gene, 52948 [Source:MGI Symbol;Acc:MGI:6388827]	chr2	7.37479	0.0359584	0.332276	0.108218	0.913822	0.998802
ENSMUSG00000118611	NA	Gm52949	predicted gene, 52949 [Source:MGI Symbol;Acc:MGI:6388828]	chr8	0	NA	NA	NA	NA	NA
ENSMUSG00000118618	NA	Gm52950	predicted gene, 52950 [Source:MGI Symbol;Acc:MGI:6388829]	chr1	0	NA	NA	NA	NA	NA
ENSMUSG00000090186	NA	Gm52951	predicted gene, 52951 [Source:MGI Symbol;Acc:MGI:6388830]	chr1	0	NA	NA	NA	NA	NA
ENSMUSG00000118547	NA	Gm52952	predicted gene, 52952 [Source:MGI Symbol;Acc:MGI:6388831]	chr3	0	NA	NA	NA	NA	NA
ENSMUSG00000118566	NA	Gm52953	predicted gene, 52953 [Source:MGI Symbol;Acc:MGI:6388832]	chr2	0	NA	NA	NA	NA	NA
ENSMUSG00000118535	NA	Gm52954	predicted gene, 52954 [Source:MGI Symbol;Acc:MGI:6388833]	chr17	0	NA	NA	NA	NA	NA
ENSMUSG00000118591	NA	Gm52955	predicted gene, 52955 [Source:MGI Symbol;Acc:MGI:6388834]	chr1	0	NA	NA	NA	NA	NA
ENSMUSG00000118507	NA	Gm52956	predicted gene, 52956 [Source:MGI Symbol;Acc:MGI:6388836]	chr4	0.0431422	-0.225848	3.03633	-0.0743818	0.940707	0.998802
ENSMUSG00000118606	NA	Gm52957	predicted gene, 52957 [Source:MGI Symbol;Acc:MGI:6388837]	chr11	0.0349352	0.304747	3.03633	0.100367	0.920053	0.998802
ENSMUSG00000118510	NA	Gm52958	predicted gene, 52958 [Source:MGI Symbol;Acc:MGI:6388838]	chr1	0.085514	0.0723705	3.03633	0.0238349	0.980984	0.998802
ENSMUSG00000118602	NA	Gm52959	predicted gene, 52959 [Source:MGI Symbol;Acc:MGI:6388839]	chr11	0	NA	NA	NA	NA	NA
ENSMUSG00000118526	NA	Gm52960	predicted gene, 52960 [Source:MGI Symbol;Acc:MGI:6388840]	chr2	0.165072	-0.547458	2.76691	-0.197859	0.843155	0.998802
ENSMUSG00000118634	NA	Gm52961	predicted gene, 52961 [Source:MGI Symbol;Acc:MGI:6388841]	chr11	0	NA	NA	NA	NA	NA
ENSMUSG00000118639	NA	Gm52962	predicted gene, 52962 [Source:MGI Symbol;Acc:MGI:6388842]	chr11	0	NA	NA	NA	NA	NA
ENSMUSG00000118609	NA	Gm52963	predicted gene, 52963 [Source:MGI Symbol;Acc:MGI:6388843]	chr11	0	NA	NA	NA	NA	NA
ENSMUSG00000118502	NA	Gm52964	predicted gene, 52964 [Source:MGI Symbol;Acc:MGI:6388844]	chr11	0.0995322	0.053007	3.03633	0.0174576	0.986072	0.998802
ENSMUSG00000118550	NA	Gm52965	predicted gene, 52965 [Source:MGI Symbol;Acc:MGI:6388845]	chr10	0.640744	-0.437834	1.01118	-0.432994	0.665019	0.998802
ENSMUSG00000118536	NA	Gm52966	predicted gene, 52966 [Source:MGI Symbol;Acc:MGI:6388847]	chr11	0	NA	NA	NA	NA	NA
ENSMUSG00000118492	NA	Gm52967	predicted gene, 52967 [Source:MGI Symbol;Acc:MGI:6388848]	chr1	0	NA	NA	NA	NA	NA
ENSMUSG00000118623	NA	Gm52968	predicted gene, 52968 [Source:MGI Symbol;Acc:MGI:6388849]	chr2	0	NA	NA	NA	NA	NA
ENSMUSG00000115852	102633938	Gm52969	predicted gene, 52969 [Source:MGI Symbol;Acc:MGI:6388851]	chr16	12.6406	0.208689	0.24876	0.838918	0.401515	0.998802
ENSMUSG00000105124	NA	Gm5297	predicted gene 5297 [Source:MGI Symbol;Acc:MGI:3646414]	chr5	0.799376	0.31319	0.96983	0.322933	0.746746	0.998802
ENSMUSG00000118514	NA	Gm52970	predicted gene, 52970 [Source:MGI Symbol;Acc:MGI:6388852]	chr1	0	NA	NA	NA	NA	NA
ENSMUSG00000118583	NA	Gm52971	predicted gene, 52971 [Source:MGI Symbol;Acc:MGI:6388853]	chr1	0	NA	NA	NA	NA	NA
ENSMUSG00000118621	NA	Gm52972	predicted gene, 52972 [Source:MGI Symbol;Acc:MGI:6388854]	chr1	0	NA	NA	NA	NA	NA
ENSMUSG00000118595	NA	Gm52973	predicted gene, 52973 [Source:MGI Symbol;Acc:MGI:6388855]	chr18	0	NA	NA	NA	NA	NA
ENSMUSG00000118630	NA	Gm52974	predicted gene, 52974 [Source:MGI Symbol;Acc:MGI:6388856]	chr2	0.595362	0.313748	1.04692	0.299686	0.764416	0.998802
ENSMUSG00000118512	NA	Gm52975	predicted gene, 52975 [Source:MGI Symbol;Acc:MGI:6388857]	chr16	0	NA	NA	NA	NA	NA
ENSMUSG00000118593	NA	Gm52976	predicted gene, 52976 [Source:MGI Symbol;Acc:MGI:6388858]	chr2	0	NA	NA	NA	NA	NA
ENSMUSG00000118543	NA	Gm52977	predicted gene, 52977 [Source:MGI Symbol;Acc:MGI:6388859]	chr5	0	NA	NA	NA	NA	NA
ENSMUSG00000118490	NA	Gm52978	predicted gene, 52978 [Source:MGI Symbol;Acc:MGI:6388860]	chr2	0	NA	NA	NA	NA	NA
ENSMUSG00000118580	NA	Gm52979	predicted gene, 52979 [Source:MGI Symbol;Acc:MGI:6388861]	chr8	0	NA	NA	NA	NA	NA
ENSMUSG00000107259	NA	Gm5298	predicted gene 5298 [Source:MGI Symbol;Acc:MGI:3645526]	chr5	0.0866421	0.0723705	3.03633	0.0238349	0.980984	0.998802
ENSMUSG00000118518	NA	Gm52980	predicted gene, 52980 [Source:MGI Symbol;Acc:MGI:6388862]	chr7	0.127628	0.389953	2.90559	0.134208	0.893238	0.998802
ENSMUSG00000118086	NA	Gm52981	predicted gene, 52981 [Source:MGI Symbol;Acc:MGI:6388863]	chr19	0.517213	-1.11951	1.13691	-0.984696	0.324773	0.998802
ENSMUSG00000118517	NA	Gm52982	predicted gene, 52982 [Source:MGI Symbol;Acc:MGI:6388865]	chr2	0	NA	NA	NA	NA	NA
ENSMUSG00000118582	NA	Gm52983	predicted gene, 52983 [Source:MGI Symbol;Acc:MGI:6388866]	chr9	0	NA	NA	NA	NA	NA
ENSMUSG00000118500	NA	Gm52984	predicted gene, 52984 [Source:MGI Symbol;Acc:MGI:6388867]	chr12	0	NA	NA	NA	NA	NA
ENSMUSG00000118558	NA	Gm52985	predicted gene, 52985 [Source:MGI Symbol;Acc:MGI:6388868]	chr16	0	NA	NA	NA	NA	NA
ENSMUSG00000118571	NA	Gm52986	predicted gene, 52986 [Source:MGI Symbol;Acc:MGI:6388869]	chr11	0	NA	NA	NA	NA	NA
ENSMUSG00000118589	NA	Gm52987	predicted gene, 52987 [Source:MGI Symbol;Acc:MGI:6388870]	chr17	0	NA	NA	NA	NA	NA
ENSMUSG00000118094	NA	Gm52988	predicted gene, 52988 [Source:MGI Symbol;Acc:MGI:6388871]	chr18	0.936691	-1.37975	0.938441	-1.47026	0.141491	0.998802
ENSMUSG00000118603	NA	Gm52989	predicted gene, 52989 [Source:MGI Symbol;Acc:MGI:6388873]	chr4	0	NA	NA	NA	NA	NA
ENSMUSG00000118540	NA	Gm52990	predicted gene, 52990 [Source:MGI Symbol;Acc:MGI:6388874]	chr4	0	NA	NA	NA	NA	NA
ENSMUSG00000118498	NA	Gm52991	predicted gene, 52991 [Source:MGI Symbol;Acc:MGI:6388875]	chr14	0.0375109	-0.225848	3.03633	-0.0743818	0.940707	0.998802
ENSMUSG00000118519	NA	Gm52992	predicted gene, 52992 [Source:MGI Symbol;Acc:MGI:6388876]	chr14	0	NA	NA	NA	NA	NA
ENSMUSG00000093639	NA	Gm52993	predicted gene, 52993 [Source:MGI Symbol;Acc:MGI:6388878]	chr7	0	NA	NA	NA	NA	NA
ENSMUSG00000118494	NA	Gm52994	predicted gene, 52994 [Source:MGI Symbol;Acc:MGI:6388880]	chr17	0.31136	0.699731	1.78425	0.39217	0.694932	0.998802
ENSMUSG00000118622	NA	Gm52995	predicted gene, 52995 [Source:MGI Symbol;Acc:MGI:6388881]	chr14	0	NA	NA	NA	NA	NA
ENSMUSG00000118585	NA	Gm52996	predicted gene, 52996 [Source:MGI Symbol;Acc:MGI:6388882]	chr7	0	NA	NA	NA	NA	NA
ENSMUSG00000118573	NA	Gm52997	predicted gene, 52997 [Source:MGI Symbol;Acc:MGI:6388883]	chrX	0	NA	NA	NA	NA	NA
ENSMUSG00000118496	NA	Gm52998	predicted gene, 52998 [Source:MGI Symbol;Acc:MGI:6388884]	chr19	0.0876004	0.0723705	3.03633	0.0238349	0.980984	0.998802
ENSMUSG00000118610	NA	Gm52999	predicted gene, 52999 [Source:MGI Symbol;Acc:MGI:6388885]	chr19	0.0441625	0.285384	3.03633	0.0939897	0.925117	0.998802
ENSMUSG00000078706	NA	Gm53	predicted gene 53 [Source:MGI Symbol;Acc:MGI:2684899]	chr11	0.0530106	-0.225848	3.03633	-0.0743818	0.940707	0.998802
ENSMUSG00000098052	NA	Gm5300	predicted gene 5300 [Source:MGI Symbol;Acc:MGI:3642954]	chr6	0.0375109	-0.225848	3.03633	-0.0743818	0.940707	0.998802
ENSMUSG00000118612	NA	Gm53000	predicted gene, 53000 [Source:MGI Symbol;Acc:MGI:6388886]	chr13	0	NA	NA	NA	NA	NA
ENSMUSG00000118596	NA	Gm53001	predicted gene, 53001 [Source:MGI Symbol;Acc:MGI:6388887]	chr4	0	NA	NA	NA	NA	NA
ENSMUSG00000118542	NA	Gm53002	predicted gene, 53002 [Source:MGI Symbol;Acc:MGI:6388888]	chr10	0	NA	NA	NA	NA	NA
ENSMUSG00000118605	NA	Gm53003	predicted gene, 53003 [Source:MGI Symbol;Acc:MGI:6388889]	chr14	0	NA	NA	NA	NA	NA
ENSMUSG00000118584	NA	Gm53004	predicted gene, 53004 [Source:MGI Symbol;Acc:MGI:6388890]	chr14	0	NA	NA	NA	NA	NA
ENSMUSG00000118592	NA	Gm53005	predicted gene, 53005 [Source:MGI Symbol;Acc:MGI:6388891]	chr14	0	NA	NA	NA	NA	NA
ENSMUSG00000118511	NA	Gm53006	predicted gene, 53006 [Source:MGI Symbol;Acc:MGI:6388892]	chrX	0	NA	NA	NA	NA	NA
ENSMUSG00000118561	NA	Gm53007	predicted gene, 53007 [Source:MGI Symbol;Acc:MGI:6388893]	chr14	0	NA	NA	NA	NA	NA
ENSMUSG00000118534	NA	Gm53008	predicted gene, 53008 [Source:MGI Symbol;Acc:MGI:6388894]	chr14	0.0800692	0.0917341	3.03633	0.0302122	0.975898	0.998802
ENSMUSG00000118503	NA	Gm53009	predicted gene, 53009 [Source:MGI Symbol;Acc:MGI:6388895]	chr17	0	NA	NA	NA	NA	NA
ENSMUSG00000107032	NA	Gm5301	predicted pseudogene 5301 [Source:MGI Symbol;Acc:MGI:3642953]	chr6	0	NA	NA	NA	NA	NA
ENSMUSG00000118551	NA	Gm53010	predicted gene, 53010 [Source:MGI Symbol;Acc:MGI:6388896]	chr4	0	NA	NA	NA	NA	NA
ENSMUSG00000118620	NA	Gm53011	predicted gene, 53011 [Source:MGI Symbol;Acc:MGI:6388898]	chrX	0	NA	NA	NA	NA	NA
ENSMUSG00000118504	NA	Gm53012	predicted gene, 53012 [Source:MGI Symbol;Acc:MGI:6388899]	chr3	60.5843	-0.174616	0.212683	-0.821015	0.411638	0.998802
ENSMUSG00000118604	NA	Gm53013	predicted gene, 53013 [Source:MGI Symbol;Acc:MGI:6388901]	chrX	0.420153	-0.181511	1.27605	-0.142245	0.886886	0.998802
ENSMUSG00000118565	NA	Gm53014	predicted gene, 53014 [Source:MGI Symbol;Acc:MGI:6388903]	chr15	0	NA	NA	NA	NA	NA
ENSMUSG00000118181	NA	Gm53015	predicted gene, 53015 [Source:MGI Symbol;Acc:MGI:6388904]	chr19	0	NA	NA	NA	NA	NA
ENSMUSG00000118594	NA	Gm53016	predicted gene, 53016 [Source:MGI Symbol;Acc:MGI:6388906]	chr8	0	NA	NA	NA	NA	NA
ENSMUSG00000118545	NA	Gm53017	predicted gene, 53017 [Source:MGI Symbol;Acc:MGI:6388907]	chr15	0	NA	NA	NA	NA	NA
ENSMUSG00000117608	NA	Gm53018	predicted gene, 53018 [Source:MGI Symbol;Acc:MGI:6388908]	chr18	0.0706108	0.0917341	3.03633	0.0302122	0.975898	0.998802
ENSMUSG00000118631	NA	Gm53019	predicted gene, 53019 [Source:MGI Symbol;Acc:MGI:6388910]	chr13	0.105546	0.389952	3.03633	0.128429	0.89781	0.998802
ENSMUSG00000107212	NA	Gm5302	predicted gene 5302 [Source:MGI Symbol;Acc:MGI:3642956]	chr6	0.0412832	-0.206484	3.03633	-0.0680046	0.945782	0.998802
ENSMUSG00000118616	NA	Gm53020	predicted gene, 53020 [Source:MGI Symbol;Acc:MGI:6388912]	chr13	0	NA	NA	NA	NA	NA
ENSMUSG00000118637	NA	Gm53021	predicted gene, 53021 [Source:MGI Symbol;Acc:MGI:6388913]	chr4	0.0655374	0.602965	3.03633	0.198584	0.842588	0.998802
ENSMUSG00000118579	NA	Gm53022	predicted gene, 53022 [Source:MGI Symbol;Acc:MGI:6388914]	chr8	0	NA	NA	NA	NA	NA
ENSMUSG00000118572	NA	Gm53023	predicted gene, 53023 [Source:MGI Symbol;Acc:MGI:6388915]	chr17	0.270283	0.483993	1.55678	0.310893	0.755882	0.998802
ENSMUSG00000118629	NA	Gm53024	predicted gene, 53024 [Source:MGI Symbol;Acc:MGI:6388916]	chr16	0	NA	NA	NA	NA	NA
ENSMUSG00000118527	NA	Gm53025	predicted gene, 53025 [Source:MGI Symbol;Acc:MGI:6388917]	chr9	0	NA	NA	NA	NA	NA
ENSMUSG00000118515	NA	Gm53026	predicted gene, 53026 [Source:MGI Symbol;Acc:MGI:6388918]	chr4	0	NA	NA	NA	NA	NA
ENSMUSG00000118524	NA	Gm53027	predicted gene, 53027 [Source:MGI Symbol;Acc:MGI:6388919]	chrX	0.299434	1.2765	2.42234	0.526967	0.598216	0.998802
ENSMUSG00000116590	NA	Gm53028	predicted gene, 53028 [Source:MGI Symbol;Acc:MGI:6388920]	chr17	3.89818	-0.0446318	0.422305	-0.105686	0.915831	0.998802
ENSMUSG00000118581	NA	Gm53029	predicted gene, 53029 [Source:MGI Symbol;Acc:MGI:6388922]	chr15	2.99445	0.108384	0.450306	0.24069	0.809796	0.998802
ENSMUSG00000083107	NA	Gm5303	predicted gene 5303 [Source:MGI Symbol;Acc:MGI:3647388]	chr6	0.0412141	-0.206484	3.03633	-0.0680046	0.945782	0.998802
ENSMUSG00000118587	NA	Gm53030	predicted gene, 53030 [Source:MGI Symbol;Acc:MGI:6388923]	chr8	0.0777164	0.0917341	3.03633	0.0302122	0.975898	0.998802
ENSMUSG00000118563	NA	Gm53031	predicted gene, 53031 [Source:MGI Symbol;Acc:MGI:6388924]	chr2	0	NA	NA	NA	NA	NA
ENSMUSG00000118615	NA	Gm53032	predicted gene, 53032 [Source:MGI Symbol;Acc:MGI:6388925]	chr4	0	NA	NA	NA	NA	NA
ENSMUSG00000118544	NA	Gm53033	predicted gene, 53033 [Source:MGI Symbol;Acc:MGI:6388926]	chr7	9.83039	-0.228559	0.30044	-0.760749	0.446807	0.998802
ENSMUSG00000118530	NA	Gm53034	predicted gene, 53034 [Source:MGI Symbol;Acc:MGI:6388927]	chr12	0	NA	NA	NA	NA	NA
ENSMUSG00000118548	NA	Gm53035	predicted gene, 53035 [Source:MGI Symbol;Acc:MGI:6388928]	chr1	0	NA	NA	NA	NA	NA
ENSMUSG00000118532	NA	Gm53036	predicted gene, 53036 [Source:MGI Symbol;Acc:MGI:6388929]	chr11	0	NA	NA	NA	NA	NA
ENSMUSG00000118617	NA	Gm53037	predicted gene, 53037 [Source:MGI Symbol;Acc:MGI:6388930]	chr7	0	NA	NA	NA	NA	NA
ENSMUSG00000118489	NA	Gm53038	predicted gene, 53038 [Source:MGI Symbol;Acc:MGI:6388931]	chr1	0.404643	-0.208627	1.26184	-0.165335	0.86868	0.998802
ENSMUSG00000118568	NA	Gm53039	predicted gene, 53039 [Source:MGI Symbol;Acc:MGI:6388932]	chr6	0	NA	NA	NA	NA	NA
ENSMUSG00000118626	NA	Gm53040	predicted gene, 53040 [Source:MGI Symbol;Acc:MGI:6388933]	chr8	0	NA	NA	NA	NA	NA
ENSMUSG00000118619	NA	Gm53041	predicted gene, 53041 [Source:MGI Symbol;Acc:MGI:6388934]	chr6	0.340852	-0.240764	1.38047	-0.174407	0.861545	0.998802
ENSMUSG00000118601	NA	Gm53042	predicted gene, 53042 [Source:MGI Symbol;Acc:MGI:6388935]	chr11	0	NA	NA	NA	NA	NA
ENSMUSG00000118557	NA	Gm53043	predicted gene, 53043 [Source:MGI Symbol;Acc:MGI:6388937]	chr10	0	NA	NA	NA	NA	NA
ENSMUSG00000118539	NA	Gm53044	predicted gene, 53044 [Source:MGI Symbol;Acc:MGI:6388938]	chr5	0	NA	NA	NA	NA	NA
ENSMUSG00000118556	NA	Gm53045	predicted gene, 53045 [Source:MGI Symbol;Acc:MGI:6388939]	chr13	0	NA	NA	NA	NA	NA
ENSMUSG00000118531	NA	Gm53046	predicted gene, 53046 [Source:MGI Symbol;Acc:MGI:6388940]	chr3	0	NA	NA	NA	NA	NA
ENSMUSG00000118574	NA	Gm53047	predicted gene, 53047 [Source:MGI Symbol;Acc:MGI:6388942]	chr7	0	NA	NA	NA	NA	NA
ENSMUSG00000118501	NA	Gm53048	predicted gene, 53048 [Source:MGI Symbol;Acc:MGI:6388943]	chr18	0.401705	-0.35096	1.36831	-0.256492	0.797571	0.998802
ENSMUSG00000118533	NA	Gm53049	predicted gene, 53049 [Source:MGI Symbol;Acc:MGI:6388944]	chr8	0	NA	NA	NA	NA	NA
ENSMUSG00000108266	NA	Gm5305	predicted gene 5305 [Source:MGI Symbol;Acc:MGI:3644734]	chr6	0	NA	NA	NA	NA	NA
ENSMUSG00000107898	NA	Gm53051	predicted gene, 53051 [Source:MGI Symbol;Acc:MGI:6434092]	chr6	0	NA	NA	NA	NA	NA
ENSMUSG00000098212	NA	Gm53052	predicted gene, 53052 [Source:MGI Symbol;Acc:MGI:6434099]	chr6	0	NA	NA	NA	NA	NA
ENSMUSG00000101890	NA	Gm53054	predicted gene 53054 [Source:MGI Symbol;Acc:MGI:6435153]	chr1	0	NA	NA	NA	NA	NA
ENSMUSG00000057990	NA	Gm53055	predicted gene 53055 [Source:MGI Symbol;Acc:MGI:6435211]	chr19	2.91352	-0.374177	0.496497	-0.753635	0.451069	0.998802
ENSMUSG00000061852	NA	Gm53056	predicted gene 53056 [Source:MGI Symbol;Acc:MGI:6435214]	chr1	0	NA	NA	NA	NA	NA
ENSMUSG00000113260	115488140	Gm53057	predicted gene 53057 [Source:MGI Symbol;Acc:MGI:6435216]	chr13	0	NA	NA	NA	NA	NA
ENSMUSG00000109857	118027462	Gm53058	predicted gene 53058 [Source:MGI Symbol;Acc:MGI:6435685]	chr16	1.87112	0.184491	0.579049	0.31861	0.750022	0.998802
ENSMUSG00000107984	NA	Gm5306	predicted gene 5306 [Source:MGI Symbol;Acc:MGI:3644732]	chr6	0	NA	NA	NA	NA	NA
ENSMUSG00000071763	NA	Gm53064	53064 [Source:MGI Symbol;Acc:MGI:6436280]	chrX	0	NA	NA	NA	NA	NA
ENSMUSG00000100120	118126071	Gm53065	predicted gene 53065 [Source:MGI Symbol;Acc:MGI:6436715]	chr1	0.237195	-0.780691	2.13256	-0.366083	0.714303	0.998802
ENSMUSG00000107710	NA	Gm5307	predicted gene 5307 [Source:MGI Symbol;Acc:MGI:3647907]	chr6	0	NA	NA	NA	NA	NA
ENSMUSG00000104843	NA	Gm5308	predicted gene 5308 [Source:MGI Symbol;Acc:MGI:3646418]	chr6	0.227359	-0.805693	1.607	-0.501366	0.616114	0.998802
ENSMUSG00000106331	NA	Gm5309	predicted gene 5309 [Source:MGI Symbol;Acc:MGI:3646419]	chr6	0.0446883	0.304747	3.03633	0.100367	0.920053	0.998802
ENSMUSG00000105248	NA	Gm5310	predicted gene 5310 [Source:MGI Symbol;Acc:MGI:3646417]	chr6	0	NA	NA	NA	NA	NA
ENSMUSG00000107772	NA	Gm5311	predicted gene 5311 [Source:MGI Symbol;Acc:MGI:3646896]	chr6	0	NA	NA	NA	NA	NA
ENSMUSG00000108107	NA	Gm5312	predicted gene 5312 [Source:MGI Symbol;Acc:MGI:3643752]	chr6	0.0430343	0.285384	3.03633	0.0939897	0.925117	0.998802
ENSMUSG00000097996	NA	Gm5313	predicted gene 5313 [Source:MGI Symbol;Acc:MGI:3646641]	chr6	0.0530106	-0.225848	3.03633	-0.0743818	0.940707	0.998802
ENSMUSG00000107836	NA	Gm5315	predicted gene 5315 [Source:MGI Symbol;Acc:MGI:3643497]	chr6	0.0529252	-0.225848	3.03633	-0.0743818	0.940707	0.998802
ENSMUSG00000049249	102634348	Gm5316	predicted gene 5316 [Source:MGI Symbol;Acc:MGI:3645576]	chr6	0	NA	NA	NA	NA	NA
ENSMUSG00000108240	NA	Gm5317	predicted gene 5317 [Source:MGI Symbol;Acc:MGI:3645578]	chr6	0	NA	NA	NA	NA	NA
ENSMUSG00000107764	NA	Gm5318	predicted gene 5318 [Source:MGI Symbol;Acc:MGI:3648613]	chr6	0	NA	NA	NA	NA	NA
ENSMUSG00000095779	NA	Gm53189	predicted gene, 53189 [Source:MGI Symbol;Acc:MGI:6721466]	chr4	0	NA	NA	NA	NA	NA
ENSMUSG00000082782	NA	Gm5319	predicted gene 5319 [Source:MGI Symbol;Acc:MGI:3645267]	chr7	0	NA	NA	NA	NA	NA
ENSMUSG00000108840	NA	Gm5320	predicted gene 5320 [Source:MGI Symbol;Acc:MGI:3645265]	chr7	0.215855	0.436438	1.84289	0.236823	0.812794	0.998802
ENSMUSG00000064231	NA	Gm5321	predicted gene 5321 [Source:MGI Symbol;Acc:MGI:3645266]	chr7	0.485701	-0.685029	1.45982	-0.469254	0.638888	0.998802
ENSMUSG00000108331	NA	Gm5322	predicted gene 5322 [Source:MGI Symbol;Acc:MGI:3645680]	chr7	0.154774	-0.392382	2.31117	-0.169776	0.865186	0.998802
ENSMUSG00000109065	NA	Gm5324	predicted gene 5324 [Source:MGI Symbol;Acc:MGI:3648933]	chr7	0	NA	NA	NA	NA	NA
ENSMUSG00000094827	NA	Gm5327	predicted pseudogene 5327 [Source:MGI Symbol;Acc:MGI:3647424]	chr7	0	NA	NA	NA	NA	NA
ENSMUSG00000107557	NA	Gm53286	predicted gene, 53286 [Source:MGI Symbol;Acc:MGI:6721640]	chr6	0	NA	NA	NA	NA	NA
ENSMUSG00000100926	102633076	Gm5329	predicted gene 5329 [Source:MGI Symbol;Acc:MGI:3647426]	chr7	0	NA	NA	NA	NA	NA
ENSMUSG00000109663	NA	Gm5331	predicted gene 5331 [Source:MGI Symbol;Acc:MGI:3647739]	chr7	0.0777673	-0.589447	3.036	-0.194153	0.846056	0.998802
ENSMUSG00000094854	NA	Gm5334	predicted pseudogene 5334 [Source:MGI Symbol;Acc:MGI:3644545]	chr7	0	NA	NA	NA	NA	NA
ENSMUSG00000098035	NA	Gm5335	predicted gene 5335 [Source:MGI Symbol;Acc:MGI:3647920]	chr7	0.265143	-0.306709	1.79845	-0.170541	0.864585	0.998802
ENSMUSG00000109867	NA	Gm5338	predicted gene 5338 [Source:MGI Symbol;Acc:MGI:3644750]	chr7	0	NA	NA	NA	NA	NA
ENSMUSG00000109756	NA	Gm5339	predicted gene 5339 [Source:MGI Symbol;Acc:MGI:3645143]	chr7	0	NA	NA	NA	NA	NA
ENSMUSG00000115398	NA	Gm534	predicted gene 534 [Source:MGI Symbol;Acc:MGI:2685380]	chr14	4.41334	0.493592	1.24261	0.397223	0.691203	0.998802
ENSMUSG00000108105	NA	Gm5340	predicted gene 5340 [Source:MGI Symbol;Acc:MGI:3779484]	chr7	0.0529745	-0.225848	3.03633	-0.0743818	0.940707	0.998802
ENSMUSG00000098017	NA	Gm5342	predicted gene 5342 [Source:MGI Symbol;Acc:MGI:3647517]	chr7	0	NA	NA	NA	NA	NA
ENSMUSG00000098050	NA	Gm5345	predicted gene 5345 [Source:MGI Symbol;Acc:MGI:3644320]	chr8	91.7747	0.0970931	0.132679	0.731791	0.464296	0.998802
ENSMUSG00000109723	NA	Gm5347	predicted gene 5347 [Source:MGI Symbol;Acc:MGI:3647274]	chr8	0	NA	NA	NA	NA	NA
ENSMUSG00000098106	NA	Gm5350	predicted gene 5350 [Source:MGI Symbol;Acc:MGI:3647041]	chr8	0	NA	NA	NA	NA	NA
ENSMUSG00000087321	NA	Gm5353	predicted gene 5353 [Source:MGI Symbol;Acc:MGI:3643866]	chr8	0.226805	0.417074	1.82331	0.228745	0.819067	0.998802
ENSMUSG00000097949	NA	Gm5354	predicted gene 5354 [Source:MGI Symbol;Acc:MGI:3646767]	chr8	0	NA	NA	NA	NA	NA
ENSMUSG00000069962	NA	Gm5356	predicted pseudogene 5356 [Source:MGI Symbol;Acc:MGI:3643649]	chr8	0.525526	-0.127472	1.05841	-0.120437	0.904137	0.998802
ENSMUSG00000110700	NA	Gm5357	predicted gene 5357 [Source:MGI Symbol;Acc:MGI:3643650]	chr8	0	NA	NA	NA	NA	NA
ENSMUSG00000110492	NA	Gm5358	predicted gene 5358 [Source:MGI Symbol;Acc:MGI:3646543]	chr8	0	NA	NA	NA	NA	NA
ENSMUSG00000116597	224098	Gm536	predicted gene 536 [Source:MGI Symbol;Acc:MGI:2685382]	chr16	2.67114	-0.346593	0.60604	-0.571897	0.567392	0.998802
ENSMUSG00000110014	NA	Gm5361	predicted gene 5361 [Source:MGI Symbol;Acc:MGI:3646323]	chr8	0	NA	NA	NA	NA	NA
ENSMUSG00000110660	NA	Gm5362	predicted gene 5362 [Source:MGI Symbol;Acc:MGI:3646009]	chr9	0	NA	NA	NA	NA	NA
ENSMUSG00000110691	NA	Gm5363	predicted gene 5363 [Source:MGI Symbol;Acc:MGI:3646008]	chr9	0	NA	NA	NA	NA	NA
ENSMUSG00000110808	NA	Gm5364	predicted gene 5364 [Source:MGI Symbol;Acc:MGI:3646198]	chr9	0	NA	NA	NA	NA	NA
ENSMUSG00000111495	NA	Gm5366	predicted gene 5366 [Source:MGI Symbol;Acc:MGI:3646412]	chr9	0.0857793	0.0723705	3.03633	0.0238349	0.980984	0.998802
ENSMUSG00000102075	NA	Gm5368	predicted gene 5368 [Source:MGI Symbol;Acc:MGI:3648849]	chr9	0	NA	NA	NA	NA	NA
ENSMUSG00000111352	NA	Gm5369	predicted gene 5369 [Source:MGI Symbol;Acc:MGI:3648848]	chr9	0	NA	NA	NA	NA	NA
ENSMUSG00000101949	NA	Gm5370	predicted gene 5370 [Source:MGI Symbol;Acc:MGI:3648852]	chr9	0.0412141	-0.206484	3.03633	-0.0680046	0.945782	0.998802
ENSMUSG00000101000	NA	Gm5371	predicted gene 5371 [Source:MGI Symbol;Acc:MGI:3645791]	chr9	0	NA	NA	NA	NA	NA
ENSMUSG00000100266	NA	Gm5372	predicted gene 5372 [Source:MGI Symbol;Acc:MGI:3645790]	chr9	0	NA	NA	NA	NA	NA
ENSMUSG00000110685	NA	Gm5373	predicted gene 5373 [Source:MGI Symbol;Acc:MGI:3779485]	chr8	0.106021	-0.458224	3.03633	-0.150914	0.880044	0.998802
ENSMUSG00000114152	NA	Gm5374	predicted gene 5374 [Source:MGI Symbol;Acc:MGI:3779486]	chr13	0.208859	-0.0720453	2.18701	-0.0329424	0.973721	0.998802
ENSMUSG00000080952	NA	Gm5379	predicted gene 5379 [Source:MGI Symbol;Acc:MGI:3646912]	chrX	0	NA	NA	NA	NA	NA
ENSMUSG00000081255	NA	Gm5380	predicted gene 5380 [Source:MGI Symbol;Acc:MGI:3643773]	chrX	0	NA	NA	NA	NA	NA
ENSMUSG00000082736	NA	Gm5381	predicted gene 5381 [Source:MGI Symbol;Acc:MGI:3643772]	chrX	0.0370202	0.285384	3.03633	0.0939897	0.925117	0.998802
ENSMUSG00000081654	NA	Gm5383	predicted gene 5383 [Source:MGI Symbol;Acc:MGI:3646658]	chrX	0	NA	NA	NA	NA	NA
ENSMUSG00000080998	NA	Gm5384	predicted gene 5384 [Source:MGI Symbol;Acc:MGI:3646660]	chrX	0.0861765	0.053007	3.03633	0.0174576	0.986072	0.998802
ENSMUSG00000081880	NA	Gm5385	predicted gene 5385 [Source:MGI Symbol;Acc:MGI:3644448]	chrX	0.473928	-1.18862	1.06916	-1.11173	0.266252	0.998802
ENSMUSG00000082886	NA	Gm5386	predicted pseudogene 5386 [Source:MGI Symbol;Acc:MGI:3644449]	chrX	0	NA	NA	NA	NA	NA
ENSMUSG00000082556	NA	Gm5387	predicted gene 5387 [Source:MGI Symbol;Acc:MGI:3647396]	chrX	0	NA	NA	NA	NA	NA
ENSMUSG00000081350	NA	Gm5388	predicted gene 5388 [Source:MGI Symbol;Acc:MGI:3647395]	chrX	0.0949871	-0.651874	3.03633	-0.214692	0.830008	0.998802
ENSMUSG00000081896	NA	Gm5389	predicted gene 5389 [Source:MGI Symbol;Acc:MGI:3644211]	chrX	0.194163	-0.548147	1.87907	-0.291713	0.770506	0.998802
ENSMUSG00000083617	NA	Gm5390	predicted gene 5390 [Source:MGI Symbol;Acc:MGI:3644210]	chrX	0.0412832	-0.206484	3.03633	-0.0680046	0.945782	0.998802
ENSMUSG00000083912	NA	Gm5391	predicted gene 5391 [Source:MGI Symbol;Acc:MGI:3647141]	chrX	0.0792903	0.583602	3.03633	0.192206	0.84758	0.998802
ENSMUSG00000080758	NA	Gm5392	predicted gene 5392 [Source:MGI Symbol;Acc:MGI:3642997]	chrX	0	NA	NA	NA	NA	NA
ENSMUSG00000082669	NA	Gm5393	predicted pseudogene 5393 [Source:MGI Symbol;Acc:MGI:3642996]	chrX	0	NA	NA	NA	NA	NA
ENSMUSG00000080695	NA	Gm5394	predicted gene 5394 [Source:MGI Symbol;Acc:MGI:3646155]	chrX	0	NA	NA	NA	NA	NA
ENSMUSG00000082342	NA	Gm5395	predicted gene 5395 [Source:MGI Symbol;Acc:MGI:3645838]	chrX	0.0655374	0.602965	3.03633	0.198584	0.842588	0.998802
ENSMUSG00000084275	385454	Gm5396	predicted pseudogene 5396 [Source:MGI Symbol;Acc:MGI:3646589]	chrX	0.0441625	0.285384	3.03633	0.0939897	0.925117	0.998802
ENSMUSG00000082827	NA	Gm5397	predicted gene 5397 [Source:MGI Symbol;Acc:MGI:3645241]	chrX	0	NA	NA	NA	NA	NA
ENSMUSG00000084202	NA	Gm5398	predicted gene 5398 [Source:MGI Symbol;Acc:MGI:3646383]	chrX	0.085148	0.602965	3.03633	0.198584	0.842588	0.998802
ENSMUSG00000080923	NA	Gm5400	predicted gene 5400 [Source:MGI Symbol;Acc:MGI:3645346]	chrX	0.0710564	-0.419497	3.03633	-0.138159	0.890114	0.998802
ENSMUSG00000082406	NA	Gm5401	predicted pseudogene 5401 [Source:MGI Symbol;Acc:MGI:3645347]	chrX	0.126243	-0.647741	3.03579	-0.213368	0.83104	0.998802
ENSMUSG00000083438	NA	Gm5402	predicted gene 5402 [Source:MGI Symbol;Acc:MGI:3644522]	chrX	0.0873047	0.053007	3.03633	0.0174576	0.986072	0.998802
ENSMUSG00000083250	NA	Gm5403	predicted gene 5403 [Source:MGI Symbol;Acc:MGI:3644700]	chrX	0.0465216	0.285384	3.03633	0.0939897	0.925117	0.998802
ENSMUSG00000116213	NA	Gm5404	predicted gene 5404 [Source:MGI Symbol;Acc:MGI:3647383]	chr16	0	NA	NA	NA	NA	NA
ENSMUSG00000083903	NA	Gm5405	predicted gene 5405 [Source:MGI Symbol;Acc:MGI:3643410]	chr16	0	NA	NA	NA	NA	NA
ENSMUSG00000080715	NA	Gm5406	predicted gene 5406 [Source:MGI Symbol;Acc:MGI:3645119]	chr16	0.123645	-0.647741	3.03579	-0.213368	0.83104	0.998802
ENSMUSG00000058176	NA	Gm5407	predicted gene 5407 [Source:MGI Symbol;Acc:MGI:3644612]	chr16	0	NA	NA	NA	NA	NA
ENSMUSG00000096724	NA	Gm54077	predicted gene, 54077 [Source:MGI Symbol;Acc:MGI:6723184]	chrX	0	NA	NA	NA	NA	NA
ENSMUSG00000105920	NA	Gm5408	predicted pseudogene 5408 [Source:MGI Symbol;Acc:MGI:3647344]	chr14	0	NA	NA	NA	NA	NA
ENSMUSG00000059014	NA	Gm5409	predicted pseudogene 5409 [Source:MGI Symbol;Acc:MGI:3643903]	chr6	0	NA	NA	NA	NA	NA
ENSMUSG00000064232	406223	Gm5414	predicted gene 5414 [Source:MGI Symbol;Acc:MGI:3646939]	chr15	0	NA	NA	NA	NA	NA
ENSMUSG00000049414	NA	Gm5417	predicted gene 5417 [Source:MGI Symbol;Acc:MGI:3648626]	chr15	8.13793	0.424887	0.292323	1.45348	0.146089	0.998802
ENSMUSG00000108792	NA	Gm5418	predicted gene 5418 [Source:MGI Symbol;Acc:MGI:3645206]	chr7	0	NA	NA	NA	NA	NA
ENSMUSG00000080983	NA	Gm5419	predicted gene 5419 [Source:MGI Symbol;Acc:MGI:3645208]	chrX	0	NA	NA	NA	NA	NA
ENSMUSG00000056716	432436	Gm5420	predicted gene 5420 [Source:MGI Symbol;Acc:MGI:3645721]	chr10	0.0441625	0.285384	3.03633	0.0939897	0.925117	0.998802
ENSMUSG00000097245	NA	Gm5421	predicted gene 5421 [Source:MGI Symbol;Acc:MGI:3645718]	chr10	9.68954	-0.00502062	0.264183	-0.0190044	0.984838	0.998802
ENSMUSG00000073879	118568644	Gm54215	predicted gene, 54215 [Source:MGI Symbol;Acc:MGI:6723453]	chr4	0	NA	NA	NA	NA	NA
ENSMUSG00000039684	NA	Gm5422	predicted pseudogene 5422 [Source:MGI Symbol;Acc:MGI:3643411]	chr10	5.51894	0.186765	0.360072	0.518689	0.603978	0.998802
ENSMUSG00000046687	NA	Gm5424	predicted gene 5424 [Source:MGI Symbol;Acc:MGI:3643173]	chr10	26.5246	0.211046	0.160286	1.31669	0.187944	0.998802
ENSMUSG00000111875	NA	Gm5425	predicted gene 5425 [Source:MGI Symbol;Acc:MGI:3643901]	chr10	3.04001	-0.0816486	0.421973	-0.193492	0.846573	0.998802
ENSMUSG00000096486	NA	Gm5426	predicted pseudogene 5426 [Source:MGI Symbol;Acc:MGI:3646788]	chr10	0.0451339	-0.206484	3.03633	-0.0680046	0.945782	0.998802
ENSMUSG00000112647	NA	Gm5427	predicted gene 5427 [Source:MGI Symbol;Acc:MGI:3646787]	chr10	0	NA	NA	NA	NA	NA
ENSMUSG00000098180	NA	Gm5430	predicted gene 5430 [Source:MGI Symbol;Acc:MGI:3648216]	chr17	0.983853	-0.678803	0.84412	-0.804155	0.421308	0.998802
ENSMUSG00000058163	432555	Gm5431	predicted gene 5431 [Source:MGI Symbol;Acc:MGI:3645205]	chr11	0.34064	0.268806	1.38552	0.19401	0.846168	0.998802
ENSMUSG00000097580	NA	Gm5432	predicted gene 5432 [Source:MGI Symbol;Acc:MGI:3649057]	chr12	14.3139	-0.346556	0.248784	-1.393	0.16362	0.998802
ENSMUSG00002075716	NA	Gm54339	predicted gene, 54339 [Source:MGI Symbol;Acc:MGI:6845158]	chrY	0	NA	NA	NA	NA	NA
ENSMUSG00000059301	432649	Gm5434	predicted gene 5434 [Source:MGI Symbol;Acc:MGI:3646221]	chr12	0.257598	-1.28455	1.56441	-0.821107	0.411585	0.998802
ENSMUSG00002075673	NA	Gm54340	predicted gene, 54340 [Source:MGI Symbol;Acc:MGI:6845160]	chrY	0	NA	NA	NA	NA	NA
ENSMUSG00002075449	NA	Gm54341	predicted gene, 54341 [Source:MGI Symbol;Acc:MGI:6845162]	chrY	0	NA	NA	NA	NA	NA
ENSMUSG00002074974	NA	Gm54342	predicted gene, 54342 [Source:MGI Symbol;Acc:MGI:6845164]	chrY	0	NA	NA	NA	NA	NA
ENSMUSG00002075613	NA	Gm54343	predicted gene, 54343 [Source:MGI Symbol;Acc:MGI:6845166]	chrY	0	NA	NA	NA	NA	NA
ENSMUSG00002076259	NA	Gm54344	predicted gene, 54344 [Source:MGI Symbol;Acc:MGI:6845168]	chrY	0	NA	NA	NA	NA	NA
ENSMUSG00002076147	NA	Gm54345	predicted gene, 54345 [Source:MGI Symbol;Acc:MGI:6845170]	chrY	0	NA	NA	NA	NA	NA
ENSMUSG00002075299	NA	Gm54346	predicted gene, 54346 [Source:MGI Symbol;Acc:MGI:6845172]	chrY	0	NA	NA	NA	NA	NA
ENSMUSG00002076549	NA	Gm54347	predicted gene, 54347 [Source:MGI Symbol;Acc:MGI:6845174]	chrY	0	NA	NA	NA	NA	NA
ENSMUSG00002076770	NA	Gm54348	predicted gene, 54348 [Source:MGI Symbol;Acc:MGI:6845176]	chrY	0	NA	NA	NA	NA	NA
ENSMUSG00002075850	NA	Gm54349	predicted gene, 54349 [Source:MGI Symbol;Acc:MGI:6845178]	chrY	0	NA	NA	NA	NA	NA
ENSMUSG00000094374	NA	Gm5435	predicted gene 5435 [Source:MGI Symbol;Acc:MGI:3643292]	chr12	0.0259224	-0.206484	3.03633	-0.0680046	0.945782	0.998802
ENSMUSG00002074919	NA	Gm54350	predicted gene, 54350 [Source:MGI Symbol;Acc:MGI:6845180]	chrY	0	NA	NA	NA	NA	NA
ENSMUSG00002076920	NA	Gm54351	predicted gene, 54351 [Source:MGI Symbol;Acc:MGI:6845182]	chrY	0	NA	NA	NA	NA	NA
ENSMUSG00002075837	NA	Gm54352	predicted gene, 54352 [Source:MGI Symbol;Acc:MGI:6845184]	chrY	0	NA	NA	NA	NA	NA
ENSMUSG00002076444	NA	Gm54353	predicted gene, 54353 [Source:MGI Symbol;Acc:MGI:6845186]	chr18	0.135402	-0.647741	3.03579	-0.213369	0.83104	0.998802
ENSMUSG00002076050	NA	Gm54354	predicted gene, 54354 [Source:MGI Symbol;Acc:MGI:6845188]	chr18	0	NA	NA	NA	NA	NA
ENSMUSG00002076623	NA	Gm54355	predicted gene, 54355 [Source:MGI Symbol;Acc:MGI:6845190]	chr18	0	NA	NA	NA	NA	NA
ENSMUSG00002076588	NA	Gm54356	predicted gene, 54356 [Source:MGI Symbol;Acc:MGI:6845192]	chr18	0	NA	NA	NA	NA	NA
ENSMUSG00002075071	NA	Gm54357	predicted gene, 54357 [Source:MGI Symbol;Acc:MGI:6845194]	chr18	0	NA	NA	NA	NA	NA
ENSMUSG00002076979	NA	Gm54358	predicted gene, 54358 [Source:MGI Symbol;Acc:MGI:6845196]	chr18	0	NA	NA	NA	NA	NA
ENSMUSG00000117733	NA	Gm54359	predicted gene, 54359 [Source:MGI Symbol;Acc:MGI:6845198]	chr18	2.12463	0.309511	0.526676	0.587668	0.556755	0.998802
ENSMUSG00000042962	NA	Gm5436	predicted pseudogene 5436 [Source:MGI Symbol;Acc:MGI:3643291]	chr12	40.8164	0.343558	0.643033	0.534276	0.59315	0.998802
ENSMUSG00002076978	NA	Gm54360	predicted gene, 54360 [Source:MGI Symbol;Acc:MGI:6845200]	chr18	0	NA	NA	NA	NA	NA
ENSMUSG00002075198	NA	Gm54361	predicted gene, 54361 [Source:MGI Symbol;Acc:MGI:6845202]	chr18	0	NA	NA	NA	NA	NA
ENSMUSG00002075430	NA	Gm54362	predicted gene, 54362 [Source:MGI Symbol;Acc:MGI:6845204]	chr18	0	NA	NA	NA	NA	NA
ENSMUSG00000088050	NA	Gm54363	predicted gene, 54363 [Source:MGI Symbol;Acc:MGI:6845206]	chrX	0	NA	NA	NA	NA	NA
ENSMUSG00002076267	NA	Gm54364	predicted gene, 54364 [Source:MGI Symbol;Acc:MGI:6845208]	chrX	0	NA	NA	NA	NA	NA
ENSMUSG00002076213	NA	Gm54365	predicted gene, 54365 [Source:MGI Symbol;Acc:MGI:6845210]	chr12	0	NA	NA	NA	NA	NA
ENSMUSG00002075306	NA	Gm54366	predicted gene, 54366 [Source:MGI Symbol;Acc:MGI:6845212]	chr12	0.236555	0.234623	1.83242	0.12804	0.898118	0.998802
ENSMUSG00002075010	NA	Gm54367	predicted gene, 54367 [Source:MGI Symbol;Acc:MGI:6845214]	chr12	0	NA	NA	NA	NA	NA
ENSMUSG00002076459	NA	Gm54368	predicted gene, 54368 [Source:MGI Symbol;Acc:MGI:6845216]	chr12	0.198525	-0.54738	2.19976	-0.248836	0.803488	0.998802
ENSMUSG00002075058	NA	Gm54369	predicted gene, 54369 [Source:MGI Symbol;Acc:MGI:6845218]	chr12	0	NA	NA	NA	NA	NA
ENSMUSG00002076103	NA	Gm54370	predicted gene, 54370 [Source:MGI Symbol;Acc:MGI:6845220]	chrX	0	NA	NA	NA	NA	NA
ENSMUSG00002075156	NA	Gm54371	predicted gene, 54371 [Source:MGI Symbol;Acc:MGI:6845222]	chr12	0	NA	NA	NA	NA	NA
ENSMUSG00002076630	NA	Gm54372	predicted gene, 54372 [Source:MGI Symbol;Acc:MGI:6845224]	chr18	0	NA	NA	NA	NA	NA
ENSMUSG00002074848	NA	Gm54373	predicted gene, 54373 [Source:MGI Symbol;Acc:MGI:6845226]	chr18	0	NA	NA	NA	NA	NA
ENSMUSG00002076688	NA	Gm54374	predicted gene, 54374 [Source:MGI Symbol;Acc:MGI:6845228]	chr12	0	NA	NA	NA	NA	NA
ENSMUSG00002076888	NA	Gm54375	predicted gene, 54375 [Source:MGI Symbol;Acc:MGI:6845230]	chr12	0	NA	NA	NA	NA	NA
ENSMUSG00000119849	NA	Gm54376	predicted gene, 54376 [Source:MGI Symbol;Acc:MGI:6845232]	chr18	0	NA	NA	NA	NA	NA
ENSMUSG00002076821	NA	Gm54377	predicted gene, 54377 [Source:MGI Symbol;Acc:MGI:6845234]	chr18	0	NA	NA	NA	NA	NA
ENSMUSG00002076257	NA	Gm54378	predicted gene, 54378 [Source:MGI Symbol;Acc:MGI:6845236]	chr18	0	NA	NA	NA	NA	NA
ENSMUSG00002075688	NA	Gm54379	predicted gene, 54379 [Source:MGI Symbol;Acc:MGI:6845238]	chr18	0	NA	NA	NA	NA	NA
ENSMUSG00002075089	NA	Gm54380	predicted gene, 54380 [Source:MGI Symbol;Acc:MGI:6845240]	chr12	0	NA	NA	NA	NA	NA
ENSMUSG00002075949	NA	Gm54381	predicted gene, 54381 [Source:MGI Symbol;Acc:MGI:6845242]	chrX	0.219398	0.388178	2.15334	0.180268	0.856943	0.998802
ENSMUSG00002076461	NA	Gm54382	predicted gene, 54382 [Source:MGI Symbol;Acc:MGI:6845244]	chr16	0	NA	NA	NA	NA	NA
ENSMUSG00002076871	NA	Gm54383	predicted gene, 54383 [Source:MGI Symbol;Acc:MGI:6845246]	chr15	0	NA	NA	NA	NA	NA
ENSMUSG00002076089	NA	Gm54384	predicted gene, 54384 [Source:MGI Symbol;Acc:MGI:6845248]	chr16	0	NA	NA	NA	NA	NA
ENSMUSG00002075418	NA	Gm54385	predicted gene, 54385 [Source:MGI Symbol;Acc:MGI:6845250]	chr16	0	NA	NA	NA	NA	NA
ENSMUSG00002075893	NA	Gm54386	predicted gene, 54386 [Source:MGI Symbol;Acc:MGI:6845252]	chr18	0	NA	NA	NA	NA	NA
ENSMUSG00002076009	NA	Gm54387	predicted gene, 54387 [Source:MGI Symbol;Acc:MGI:6845254]	chr16	0	NA	NA	NA	NA	NA
ENSMUSG00002074932	NA	Gm54388	predicted gene, 54388 [Source:MGI Symbol;Acc:MGI:6845256]	chr12	0	NA	NA	NA	NA	NA
ENSMUSG00002076538	NA	Gm54389	predicted gene, 54389 [Source:MGI Symbol;Acc:MGI:6845258]	chr18	0	NA	NA	NA	NA	NA
ENSMUSG00000119804	NA	Gm54390	predicted gene, 54390 [Source:MGI Symbol;Acc:MGI:6845260]	chr14	0	NA	NA	NA	NA	NA
ENSMUSG00002076741	NA	Gm54391	predicted gene, 54391 [Source:MGI Symbol;Acc:MGI:6845262]	chr14	0	NA	NA	NA	NA	NA
ENSMUSG00002075732	NA	Gm54392	predicted gene, 54392 [Source:MGI Symbol;Acc:MGI:6845264]	chr15	0	NA	NA	NA	NA	NA
ENSMUSG00002076453	NA	Gm54393	predicted gene, 54393 [Source:MGI Symbol;Acc:MGI:6845266]	chr15	0	NA	NA	NA	NA	NA
ENSMUSG00002074994	NA	Gm54394	predicted gene, 54394 [Source:MGI Symbol;Acc:MGI:6845268]	chr15	0	NA	NA	NA	NA	NA
ENSMUSG00002076216	NA	Gm54395	predicted gene, 54395 [Source:MGI Symbol;Acc:MGI:6845270]	chr18	0	NA	NA	NA	NA	NA
ENSMUSG00002075787	NA	Gm54396	predicted gene, 54396 [Source:MGI Symbol;Acc:MGI:6845272]	chr18	0	NA	NA	NA	NA	NA
ENSMUSG00002075690	NA	Gm54397	predicted gene, 54397 [Source:MGI Symbol;Acc:MGI:6845274]	chr12	0	NA	NA	NA	NA	NA
ENSMUSG00002076251	NA	Gm54398	predicted gene, 54398 [Source:MGI Symbol;Acc:MGI:6845276]	chr15	0	NA	NA	NA	NA	NA
ENSMUSG00002076338	NA	Gm54399	predicted gene, 54399 [Source:MGI Symbol;Acc:MGI:6845278]	chr15	0	NA	NA	NA	NA	NA
ENSMUSG00002076526	NA	Gm54400	predicted gene, 54400 [Source:MGI Symbol;Acc:MGI:6845280]	chr15	0	NA	NA	NA	NA	NA
ENSMUSG00002074886	NA	Gm54401	predicted gene, 54401 [Source:MGI Symbol;Acc:MGI:6845282]	chr19	0	NA	NA	NA	NA	NA
ENSMUSG00002074964	NA	Gm54402	predicted gene, 54402 [Source:MGI Symbol;Acc:MGI:6845284]	chr18	0.0936264	0.389952	3.03633	0.128429	0.89781	0.998802
ENSMUSG00002076331	NA	Gm54403	predicted gene, 54403 [Source:MGI Symbol;Acc:MGI:6845286]	chr16	0	NA	NA	NA	NA	NA
ENSMUSG00002075538	NA	Gm54404	predicted gene, 54404 [Source:MGI Symbol;Acc:MGI:6845288]	chr14	0	NA	NA	NA	NA	NA
ENSMUSG00002076744	NA	Gm54405	predicted gene, 54405 [Source:MGI Symbol;Acc:MGI:6845290]	chr14	0	NA	NA	NA	NA	NA
ENSMUSG00002076063	NA	Gm54406	predicted gene, 54406 [Source:MGI Symbol;Acc:MGI:6845292]	chr15	0	NA	NA	NA	NA	NA
ENSMUSG00002075693	NA	Gm54407	predicted gene, 54407 [Source:MGI Symbol;Acc:MGI:6845294]	chr16	0	NA	NA	NA	NA	NA
ENSMUSG00002076090	NA	Gm54408	predicted gene, 54408 [Source:MGI Symbol;Acc:MGI:6845296]	chr16	0	NA	NA	NA	NA	NA
ENSMUSG00002076095	NA	Gm54409	predicted gene, 54409 [Source:MGI Symbol;Acc:MGI:6845298]	chr16	0	NA	NA	NA	NA	NA
ENSMUSG00000101930	432713	Gm5441	predicted gene 5441 [Source:MGI Symbol;Acc:MGI:3779489]	chr12	0.647096	-0.82708	1.26421	-0.654228	0.512965	0.998802
ENSMUSG00002076645	NA	Gm54410	predicted gene, 54410 [Source:MGI Symbol;Acc:MGI:6845300]	chr16	0	NA	NA	NA	NA	NA
ENSMUSG00002076375	NA	Gm54411	predicted gene, 54411 [Source:MGI Symbol;Acc:MGI:6845302]	chr16	0	NA	NA	NA	NA	NA
ENSMUSG00002076408	NA	Gm54412	predicted gene, 54412 [Source:MGI Symbol;Acc:MGI:6845304]	chr15	0	NA	NA	NA	NA	NA
ENSMUSG00002075376	NA	Gm54413	predicted gene, 54413 [Source:MGI Symbol;Acc:MGI:6845306]	chr15	0	NA	NA	NA	NA	NA
ENSMUSG00002075413	NA	Gm54414	predicted gene, 54414 [Source:MGI Symbol;Acc:MGI:6845308]	chr15	0	NA	NA	NA	NA	NA
ENSMUSG00002076096	NA	Gm54415	predicted gene, 54415 [Source:MGI Symbol;Acc:MGI:6845310]	chrX	0	NA	NA	NA	NA	NA
ENSMUSG00002075939	NA	Gm54416	predicted gene, 54416 [Source:MGI Symbol;Acc:MGI:6845312]	chr15	0	NA	NA	NA	NA	NA
ENSMUSG00002075774	NA	Gm54417	predicted gene, 54417 [Source:MGI Symbol;Acc:MGI:6845314]	chr18	0	NA	NA	NA	NA	NA
ENSMUSG00002076607	NA	Gm54418	predicted gene, 54418 [Source:MGI Symbol;Acc:MGI:6845316]	chrX	0	NA	NA	NA	NA	NA
ENSMUSG00002075280	NA	Gm54419	predicted gene, 54419 [Source:MGI Symbol;Acc:MGI:6845318]	chr12	0	NA	NA	NA	NA	NA
ENSMUSG00000106721	NA	Gm5442	predicted gene 5442 [Source:MGI Symbol;Acc:MGI:3647655]	chr12	0	NA	NA	NA	NA	NA
ENSMUSG00000118364	NA	Gm54420	predicted gene, 54420 [Source:MGI Symbol;Acc:MGI:6845320]	chr19	1.91752	-0.301903	0.589541	-0.512098	0.608582	0.998802
ENSMUSG00002076806	NA	Gm54421	predicted gene, 54421 [Source:MGI Symbol;Acc:MGI:6845322]	chr15	0	NA	NA	NA	NA	NA
ENSMUSG00002076943	NA	Gm54422	predicted gene, 54422 [Source:MGI Symbol;Acc:MGI:6845324]	chr16	0	NA	NA	NA	NA	NA
ENSMUSG00002075573	NA	Gm54423	predicted gene, 54423 [Source:MGI Symbol;Acc:MGI:6845326]	chr12	0	NA	NA	NA	NA	NA
ENSMUSG00002075199	NA	Gm54424	predicted gene, 54424 [Source:MGI Symbol;Acc:MGI:6845328]	chr16	0	NA	NA	NA	NA	NA
ENSMUSG00002075110	NA	Gm54425	predicted gene, 54425 [Source:MGI Symbol;Acc:MGI:6845330]	chr14	0	NA	NA	NA	NA	NA
ENSMUSG00002075381	NA	Gm54426	predicted gene, 54426 [Source:MGI Symbol;Acc:MGI:6845332]	chr19	0	NA	NA	NA	NA	NA
ENSMUSG00002076665	NA	Gm54427	predicted gene, 54427 [Source:MGI Symbol;Acc:MGI:6845334]	chr15	0	NA	NA	NA	NA	NA
ENSMUSG00002075247	NA	Gm54428	predicted gene, 54428 [Source:MGI Symbol;Acc:MGI:6845336]	chr15	0	NA	NA	NA	NA	NA
ENSMUSG00002075060	NA	Gm54429	predicted gene, 54429 [Source:MGI Symbol;Acc:MGI:6845338]	chr15	0	NA	NA	NA	NA	NA
ENSMUSG00002076986	NA	Gm54430	predicted gene, 54430 [Source:MGI Symbol;Acc:MGI:6845340]	chr15	0	NA	NA	NA	NA	NA
ENSMUSG00002075491	NA	Gm54431	predicted gene, 54431 [Source:MGI Symbol;Acc:MGI:6845342]	chr15	0	NA	NA	NA	NA	NA
ENSMUSG00002076768	NA	Gm54432	predicted gene, 54432 [Source:MGI Symbol;Acc:MGI:6845344]	chr16	0	NA	NA	NA	NA	NA
ENSMUSG00002076190	NA	Gm54433	predicted gene, 54433 [Source:MGI Symbol;Acc:MGI:6845346]	chr12	0	NA	NA	NA	NA	NA
ENSMUSG00002075487	NA	Gm54434	predicted gene, 54434 [Source:MGI Symbol;Acc:MGI:6845348]	chr12	0	NA	NA	NA	NA	NA
ENSMUSG00002076840	NA	Gm54435	predicted gene, 54435 [Source:MGI Symbol;Acc:MGI:6845350]	chr12	0	NA	NA	NA	NA	NA
ENSMUSG00002074862	NA	Gm54436	predicted gene, 54436 [Source:MGI Symbol;Acc:MGI:6845352]	chrX	0	NA	NA	NA	NA	NA
ENSMUSG00002076378	NA	Gm54437	predicted gene, 54437 [Source:MGI Symbol;Acc:MGI:6845354]	chr13	0	NA	NA	NA	NA	NA
ENSMUSG00002075437	NA	Gm54438	predicted gene, 54438 [Source:MGI Symbol;Acc:MGI:6845356]	chr18	0	NA	NA	NA	NA	NA
ENSMUSG00002076406	NA	Gm54439	predicted gene, 54439 [Source:MGI Symbol;Acc:MGI:6845358]	chr19	0	NA	NA	NA	NA	NA
ENSMUSG00000053499	NA	Gm5444	predicted gene 5444 [Source:MGI Symbol;Acc:MGI:3644242]	chr13	0.30739	-0.542786	1.55641	-0.348742	0.727283	0.998802
ENSMUSG00002076238	NA	Gm54440	predicted gene, 54440 [Source:MGI Symbol;Acc:MGI:6845360]	chr15	0	NA	NA	NA	NA	NA
ENSMUSG00002075436	NA	Gm54441	predicted gene, 54441 [Source:MGI Symbol;Acc:MGI:6845362]	chr15	0	NA	NA	NA	NA	NA
ENSMUSG00002075498	NA	Gm54442	predicted gene, 54442 [Source:MGI Symbol;Acc:MGI:6845364]	chr18	0	NA	NA	NA	NA	NA
ENSMUSG00002076273	NA	Gm54443	predicted gene, 54443 [Source:MGI Symbol;Acc:MGI:6845366]	chr14	0.0536183	0.285384	3.03633	0.0939897	0.925117	0.998802
ENSMUSG00002076078	NA	Gm54444	predicted gene, 54444 [Source:MGI Symbol;Acc:MGI:6845368]	chr19	0	NA	NA	NA	NA	NA
ENSMUSG00002076320	NA	Gm54445	predicted gene, 54445 [Source:MGI Symbol;Acc:MGI:6845370]	chr3	0	NA	NA	NA	NA	NA
ENSMUSG00002076455	NA	Gm54446	predicted gene, 54446 [Source:MGI Symbol;Acc:MGI:6845372]	chr13	0	NA	NA	NA	NA	NA
ENSMUSG00002076873	NA	Gm54447	predicted gene, 54447 [Source:MGI Symbol;Acc:MGI:6845374]	chr18	0	NA	NA	NA	NA	NA
ENSMUSG00002076214	NA	Gm54448	predicted gene, 54448 [Source:MGI Symbol;Acc:MGI:6845376]	chr13	0	NA	NA	NA	NA	NA
ENSMUSG00002076936	NA	Gm54449	predicted gene, 54449 [Source:MGI Symbol;Acc:MGI:6845378]	chr14	0	NA	NA	NA	NA	NA
ENSMUSG00000094185	432725	Gm5445	predicted gene 5445 [Source:MGI Symbol;Acc:MGI:3644181]	chr13	0.0904361	-0.458224	3.03633	-0.150914	0.880044	0.998802
ENSMUSG00002075597	NA	Gm54450	predicted gene, 54450 [Source:MGI Symbol;Acc:MGI:6845380]	chr13	0	NA	NA	NA	NA	NA
ENSMUSG00000119140	NA	Gm54451	predicted gene, 54451 [Source:MGI Symbol;Acc:MGI:6845382]	chr3	0	NA	NA	NA	NA	NA
ENSMUSG00002076367	NA	Gm54452	predicted gene, 54452 [Source:MGI Symbol;Acc:MGI:6845384]	chr13	0	NA	NA	NA	NA	NA
ENSMUSG00002076138	NA	Gm54453	predicted gene, 54453 [Source:MGI Symbol;Acc:MGI:6845386]	chr13	0	NA	NA	NA	NA	NA
ENSMUSG00002076092	NA	Gm54454	predicted gene, 54454 [Source:MGI Symbol;Acc:MGI:6845388]	chr12	0	NA	NA	NA	NA	NA
ENSMUSG00002076603	NA	Gm54455	predicted gene, 54455 [Source:MGI Symbol;Acc:MGI:6845390]	chr18	0	NA	NA	NA	NA	NA
ENSMUSG00002075728	NA	Gm54456	predicted gene, 54456 [Source:MGI Symbol;Acc:MGI:6845392]	chr3	0	NA	NA	NA	NA	NA
ENSMUSG00002076143	NA	Gm54457	predicted gene, 54457 [Source:MGI Symbol;Acc:MGI:6845394]	chrX	0	NA	NA	NA	NA	NA
ENSMUSG00002076364	NA	Gm54458	predicted gene, 54458 [Source:MGI Symbol;Acc:MGI:6845396]	chrX	0	NA	NA	NA	NA	NA
ENSMUSG00002074953	NA	Gm54459	predicted gene, 54459 [Source:MGI Symbol;Acc:MGI:6845398]	chr14	0	NA	NA	NA	NA	NA
ENSMUSG00000050243	NA	Gm5446	predicted gene 5446 [Source:MGI Symbol;Acc:MGI:3644854]	chr13	2.3381	-0.635139	0.551889	-1.15085	0.249796	0.998802
ENSMUSG00002075823	NA	Gm54460	predicted gene, 54460 [Source:MGI Symbol;Acc:MGI:6845400]	chr15	0	NA	NA	NA	NA	NA
ENSMUSG00002076276	NA	Gm54461	predicted gene, 54461 [Source:MGI Symbol;Acc:MGI:6845402]	chr14	0	NA	NA	NA	NA	NA
ENSMUSG00002075409	NA	Gm54462	predicted gene, 54462 [Source:MGI Symbol;Acc:MGI:6845404]	chr12	0	NA	NA	NA	NA	NA
ENSMUSG00002076417	NA	Gm54463	predicted gene, 54463 [Source:MGI Symbol;Acc:MGI:6845406]	chr14	0	NA	NA	NA	NA	NA
ENSMUSG00002076329	NA	Gm54464	predicted gene, 54464 [Source:MGI Symbol;Acc:MGI:6845408]	chr13	0.0824282	-0.419497	3.03633	-0.138159	0.890114	0.998802
ENSMUSG00002075574	NA	Gm54465	predicted gene, 54465 [Source:MGI Symbol;Acc:MGI:6845410]	chr14	0	NA	NA	NA	NA	NA
ENSMUSG00002076494	NA	Gm54466	predicted gene, 54466 [Source:MGI Symbol;Acc:MGI:6845412]	chr14	0	NA	NA	NA	NA	NA
ENSMUSG00002075420	NA	Gm54467	predicted gene, 54467 [Source:MGI Symbol;Acc:MGI:6845414]	chr14	0	NA	NA	NA	NA	NA
ENSMUSG00002076244	NA	Gm54468	predicted gene, 54468 [Source:MGI Symbol;Acc:MGI:6845416]	chr14	0.153138	0.668809	2.79576	0.239223	0.810933	0.998802
ENSMUSG00002075607	NA	Gm54469	predicted gene, 54469 [Source:MGI Symbol;Acc:MGI:6845418]	chr14	0	NA	NA	NA	NA	NA
ENSMUSG00000056257	NA	Gm5447	predicted gene 5447 [Source:MGI Symbol;Acc:MGI:3644017]	chr13	0.0370202	0.285384	3.03633	0.0939897	0.925117	0.998802
ENSMUSG00002075319	NA	Gm54470	predicted gene, 54470 [Source:MGI Symbol;Acc:MGI:6845420]	chr3	0	NA	NA	NA	NA	NA
ENSMUSG00002075113	NA	Gm54471	predicted gene, 54471 [Source:MGI Symbol;Acc:MGI:6845422]	chr13	0	NA	NA	NA	NA	NA
ENSMUSG00002075221	NA	Gm54472	predicted gene, 54472 [Source:MGI Symbol;Acc:MGI:6845424]	chr3	0	NA	NA	NA	NA	NA
ENSMUSG00002076289	NA	Gm54473	predicted gene, 54473 [Source:MGI Symbol;Acc:MGI:6845426]	chr14	0	NA	NA	NA	NA	NA
ENSMUSG00002075588	NA	Gm54474	predicted gene, 54474 [Source:MGI Symbol;Acc:MGI:6845428]	chr14	0	NA	NA	NA	NA	NA
ENSMUSG00002075366	NA	Gm54475	predicted gene, 54475 [Source:MGI Symbol;Acc:MGI:6845430]	chr13	0	NA	NA	NA	NA	NA
ENSMUSG00002075245	NA	Gm54476	predicted gene, 54476 [Source:MGI Symbol;Acc:MGI:6845432]	chr14	0	NA	NA	NA	NA	NA
ENSMUSG00002076520	NA	Gm54477	predicted gene, 54477 [Source:MGI Symbol;Acc:MGI:6845434]	chr13	0	NA	NA	NA	NA	NA
ENSMUSG00002075763	NA	Gm54478	predicted gene, 54478 [Source:MGI Symbol;Acc:MGI:6845436]	chr13	0	NA	NA	NA	NA	NA
ENSMUSG00002076961	NA	Gm54479	predicted gene, 54479 [Source:MGI Symbol;Acc:MGI:6845438]	chr14	0	NA	NA	NA	NA	NA
ENSMUSG00002076351	NA	Gm54480	predicted gene, 54480 [Source:MGI Symbol;Acc:MGI:6845440]	chr16	0	NA	NA	NA	NA	NA
ENSMUSG00002075558	NA	Gm54481	predicted gene, 54481 [Source:MGI Symbol;Acc:MGI:6845442]	chr13	0	NA	NA	NA	NA	NA
ENSMUSG00002075870	NA	Gm54482	predicted gene, 54482 [Source:MGI Symbol;Acc:MGI:6845444]	chr12	0.0327687	0.304747	3.03633	0.100367	0.920053	0.998802
ENSMUSG00002076415	NA	Gm54483	predicted gene, 54483 [Source:MGI Symbol;Acc:MGI:6845446]	chr14	0	NA	NA	NA	NA	NA
ENSMUSG00002076088	NA	Gm54484	predicted gene, 54484 [Source:MGI Symbol;Acc:MGI:6845448]	chrX	0	NA	NA	NA	NA	NA
ENSMUSG00002076610	NA	Gm54485	predicted gene, 54485 [Source:MGI Symbol;Acc:MGI:6845450]	chr12	0	NA	NA	NA	NA	NA
ENSMUSG00002075644	NA	Gm54486	predicted gene, 54486 [Source:MGI Symbol;Acc:MGI:6845452]	chr6	0	NA	NA	NA	NA	NA
ENSMUSG00002075919	NA	Gm54487	predicted gene, 54487 [Source:MGI Symbol;Acc:MGI:6845454]	chr6	0.0430343	0.285384	3.03633	0.0939897	0.925117	0.998802
ENSMUSG00002075438	NA	Gm54488	predicted gene, 54488 [Source:MGI Symbol;Acc:MGI:6845456]	chr14	0.0441625	0.285384	3.03633	0.0939897	0.925117	0.998802
ENSMUSG00002075340	NA	Gm54489	predicted gene, 54489 [Source:MGI Symbol;Acc:MGI:6845458]	chr13	0	NA	NA	NA	NA	NA
ENSMUSG00000063166	NA	Gm5449	predicted pseudogene 5449 [Source:MGI Symbol;Acc:MGI:3643792]	chr13	0.0424797	-0.206484	3.03633	-0.0680046	0.945782	0.998802
ENSMUSG00002076987	NA	Gm54490	predicted gene, 54490 [Source:MGI Symbol;Acc:MGI:6845460]	chr12	0	NA	NA	NA	NA	NA
ENSMUSG00002075296	NA	Gm54491	predicted gene, 54491 [Source:MGI Symbol;Acc:MGI:6845462]	chrX	0	NA	NA	NA	NA	NA
ENSMUSG00002075090	NA	Gm54492	predicted gene, 54492 [Source:MGI Symbol;Acc:MGI:6845464]	chr6	0	NA	NA	NA	NA	NA
ENSMUSG00002074939	NA	Gm54493	predicted gene, 54493 [Source:MGI Symbol;Acc:MGI:6845466]	chrX	0	NA	NA	NA	NA	NA
ENSMUSG00002076312	NA	Gm54494	predicted gene, 54494 [Source:MGI Symbol;Acc:MGI:6845468]	chrX	0	NA	NA	NA	NA	NA
ENSMUSG00002075399	NA	Gm54495	predicted gene, 54495 [Source:MGI Symbol;Acc:MGI:6845470]	chrX	0	NA	NA	NA	NA	NA
ENSMUSG00002076256	NA	Gm54496	predicted gene, 54496 [Source:MGI Symbol;Acc:MGI:6845472]	chrX	0	NA	NA	NA	NA	NA
ENSMUSG00002075736	NA	Gm54497	predicted gene, 54497 [Source:MGI Symbol;Acc:MGI:6845474]	chrX	0	NA	NA	NA	NA	NA
ENSMUSG00002076279	NA	Gm54498	predicted gene, 54498 [Source:MGI Symbol;Acc:MGI:6845476]	chr14	0	NA	NA	NA	NA	NA
ENSMUSG00002075882	NA	Gm54499	predicted gene, 54499 [Source:MGI Symbol;Acc:MGI:6845478]	chr12	0	NA	NA	NA	NA	NA
ENSMUSG00002074877	NA	Gm54500	predicted gene, 54500 [Source:MGI Symbol;Acc:MGI:6845480]	chr6	0	NA	NA	NA	NA	NA
ENSMUSG00002076322	NA	Gm54501	predicted gene, 54501 [Source:MGI Symbol;Acc:MGI:6845482]	chrX	0	NA	NA	NA	NA	NA
ENSMUSG00002075700	NA	Gm54502	predicted gene, 54502 [Source:MGI Symbol;Acc:MGI:6845484]	chrX	0	NA	NA	NA	NA	NA
ENSMUSG00002076801	NA	Gm54503	predicted gene, 54503 [Source:MGI Symbol;Acc:MGI:6845486]	chr16	0	NA	NA	NA	NA	NA
ENSMUSG00002075379	NA	Gm54504	predicted gene, 54504 [Source:MGI Symbol;Acc:MGI:6845488]	chrX	0	NA	NA	NA	NA	NA
ENSMUSG00002076255	NA	Gm54505	predicted gene, 54505 [Source:MGI Symbol;Acc:MGI:6845490]	chr16	0	NA	NA	NA	NA	NA
ENSMUSG00002075422	NA	Gm54506	predicted gene, 54506 [Source:MGI Symbol;Acc:MGI:6845492]	chr16	0	NA	NA	NA	NA	NA
ENSMUSG00002076696	NA	Gm54507	predicted gene, 54507 [Source:MGI Symbol;Acc:MGI:6845494]	chr18	0	NA	NA	NA	NA	NA
ENSMUSG00002075136	NA	Gm54508	predicted gene, 54508 [Source:MGI Symbol;Acc:MGI:6845496]	chr18	0	NA	NA	NA	NA	NA
ENSMUSG00002076596	NA	Gm54509	predicted gene, 54509 [Source:MGI Symbol;Acc:MGI:6845498]	chr12	0	NA	NA	NA	NA	NA
ENSMUSG00000095847	108168114	Gm5451	predicted gene 5451 [Source:MGI Symbol;Acc:MGI:3643790]	chr13	3.94618	-0.8899	0.424382	-2.09693	0.0359995	0.998802
ENSMUSG00002075681	NA	Gm54510	predicted gene, 54510 [Source:MGI Symbol;Acc:MGI:6845500]	chr6	0	NA	NA	NA	NA	NA
ENSMUSG00002075290	NA	Gm54511	predicted gene, 54511 [Source:MGI Symbol;Acc:MGI:6845502]	chr13	0	NA	NA	NA	NA	NA
ENSMUSG00002076579	NA	Gm54512	predicted gene, 54512 [Source:MGI Symbol;Acc:MGI:6845504]	chr16	0	NA	NA	NA	NA	NA
ENSMUSG00002076381	NA	Gm54513	predicted gene, 54513 [Source:MGI Symbol;Acc:MGI:6845506]	chr3	0.0943246	-0.603018	3.03595	-0.198626	0.842555	0.998802
ENSMUSG00002076655	NA	Gm54514	predicted gene, 54514 [Source:MGI Symbol;Acc:MGI:6845508]	chr13	0	NA	NA	NA	NA	NA
ENSMUSG00000118597	NA	Gm54515	predicted gene, 54515 [Source:MGI Symbol;Acc:MGI:6845510]	chr6	0	NA	NA	NA	NA	NA
ENSMUSG00002076884	NA	Gm54516	predicted gene, 54516 [Source:MGI Symbol;Acc:MGI:6845511]	chr3	0	NA	NA	NA	NA	NA
ENSMUSG00002076299	NA	Gm54517	predicted gene, 54517 [Source:MGI Symbol;Acc:MGI:6845513]	chr13	0	NA	NA	NA	NA	NA
ENSMUSG00002076907	NA	Gm54518	predicted gene, 54518 [Source:MGI Symbol;Acc:MGI:6845515]	chr13	0.0431422	-0.225848	3.03633	-0.0743818	0.940707	0.998802
ENSMUSG00002075739	NA	Gm54519	predicted gene, 54519 [Source:MGI Symbol;Acc:MGI:6845517]	chr15	0	NA	NA	NA	NA	NA
ENSMUSG00000114687	NA	Gm5452	predicted gene 5452 [Source:MGI Symbol;Acc:MGI:3645281]	chr13	1.76988	-0.41929	0.597978	-0.701179	0.483191	0.998802
ENSMUSG00002075778	NA	Gm54520	predicted gene, 54520 [Source:MGI Symbol;Acc:MGI:6845519]	chr6	0	NA	NA	NA	NA	NA
ENSMUSG00002075625	NA	Gm54521	predicted gene, 54521 [Source:MGI Symbol;Acc:MGI:6845521]	chr6	0	NA	NA	NA	NA	NA
ENSMUSG00002075116	NA	Gm54522	predicted gene, 54522 [Source:MGI Symbol;Acc:MGI:6845523]	chr13	0	NA	NA	NA	NA	NA
ENSMUSG00002074903	NA	Gm54523	predicted gene, 54523 [Source:MGI Symbol;Acc:MGI:6845525]	chr14	0	NA	NA	NA	NA	NA
ENSMUSG00002076621	NA	Gm54524	predicted gene, 54524 [Source:MGI Symbol;Acc:MGI:6845527]	chr3	0	NA	NA	NA	NA	NA
ENSMUSG00002076128	NA	Gm54525	predicted gene, 54525 [Source:MGI Symbol;Acc:MGI:6845529]	chr15	0	NA	NA	NA	NA	NA
ENSMUSG00002075971	NA	Gm54526	predicted gene, 54526 [Source:MGI Symbol;Acc:MGI:6845531]	chr18	0	NA	NA	NA	NA	NA
ENSMUSG00002076844	NA	Gm54527	predicted gene, 54527 [Source:MGI Symbol;Acc:MGI:6845533]	chr15	0	NA	NA	NA	NA	NA
ENSMUSG00002075293	NA	Gm54528	predicted gene, 54528 [Source:MGI Symbol;Acc:MGI:6845535]	chr3	0.0431422	-0.225848	3.03633	-0.0743818	0.940707	0.998802
ENSMUSG00002075460	NA	Gm54529	predicted gene, 54529 [Source:MGI Symbol;Acc:MGI:6845537]	chr12	0	NA	NA	NA	NA	NA
ENSMUSG00002076648	NA	Gm54530	predicted gene, 54530 [Source:MGI Symbol;Acc:MGI:6845539]	chr12	0.0451339	-0.206484	3.03633	-0.0680046	0.945782	0.998802
ENSMUSG00002075894	NA	Gm54531	predicted gene, 54531 [Source:MGI Symbol;Acc:MGI:6845541]	chr12	0	NA	NA	NA	NA	NA
ENSMUSG00002076352	NA	Gm54532	predicted gene, 54532 [Source:MGI Symbol;Acc:MGI:6845543]	chr17	0	NA	NA	NA	NA	NA
ENSMUSG00002076084	NA	Gm54533	predicted gene, 54533 [Source:MGI Symbol;Acc:MGI:6845545]	chr17	0.0412832	-0.206484	3.03633	-0.0680046	0.945782	0.998802
ENSMUSG00002076309	NA	Gm54534	predicted gene, 54534 [Source:MGI Symbol;Acc:MGI:6845547]	chr16	0	NA	NA	NA	NA	NA
ENSMUSG00002075078	NA	Gm54535	predicted gene, 54535 [Source:MGI Symbol;Acc:MGI:6845549]	chr15	0	NA	NA	NA	NA	NA
ENSMUSG00002076166	NA	Gm54536	predicted gene, 54536 [Source:MGI Symbol;Acc:MGI:6845551]	chrX	0	NA	NA	NA	NA	NA
ENSMUSG00002076316	NA	Gm54537	predicted gene, 54537 [Source:MGI Symbol;Acc:MGI:6845553]	chrX	0	NA	NA	NA	NA	NA
ENSMUSG00002076200	NA	Gm54538	predicted gene, 54538 [Source:MGI Symbol;Acc:MGI:6845555]	chrX	0	NA	NA	NA	NA	NA
ENSMUSG00002076803	NA	Gm54539	predicted gene, 54539 [Source:MGI Symbol;Acc:MGI:6845557]	chrX	0	NA	NA	NA	NA	NA
ENSMUSG00000047643	NA	Gm5454	predicted gene 5454 [Source:MGI Symbol;Acc:MGI:3648286]	chr13	3.87646	-0.103087	0.410622	-0.251051	0.801774	0.998802
ENSMUSG00002074929	NA	Gm54540	predicted gene, 54540 [Source:MGI Symbol;Acc:MGI:6845559]	chr12	0	NA	NA	NA	NA	NA
ENSMUSG00002075822	NA	Gm54541	predicted gene, 54541 [Source:MGI Symbol;Acc:MGI:6845561]	chr6	0.166546	0.668814	2.27067	0.294544	0.768342	0.998802
ENSMUSG00000117546	NA	Gm54542	predicted gene, 54542 [Source:MGI Symbol;Acc:MGI:6845563]	chr17	0.342833	0.90116	1.36515	0.660117	0.509179	0.998802
ENSMUSG00002076026	NA	Gm54543	predicted gene, 54543 [Source:MGI Symbol;Acc:MGI:6845565]	chr17	0	NA	NA	NA	NA	NA
ENSMUSG00002075018	NA	Gm54544	predicted gene, 54544 [Source:MGI Symbol;Acc:MGI:6845567]	chr13	0	NA	NA	NA	NA	NA
ENSMUSG00002076518	NA	Gm54545	predicted gene, 54545 [Source:MGI Symbol;Acc:MGI:6845569]	chr6	0.486	0.61949	1.25113	0.495143	0.620499	0.998802
ENSMUSG00000118658	NA	Gm54546	predicted gene, 54546 [Source:MGI Symbol;Acc:MGI:6845571]	chr12	0	NA	NA	NA	NA	NA
ENSMUSG00002076017	NA	Gm54547	predicted gene, 54547 [Source:MGI Symbol;Acc:MGI:6845572]	chr6	0	NA	NA	NA	NA	NA
ENSMUSG00002076635	NA	Gm54548	predicted gene, 54548 [Source:MGI Symbol;Acc:MGI:6845574]	chr3	0	NA	NA	NA	NA	NA
ENSMUSG00002076177	NA	Gm54549	predicted gene, 54549 [Source:MGI Symbol;Acc:MGI:6845576]	chr3	0	NA	NA	NA	NA	NA
ENSMUSG00000045609	NA	Gm5455	predicted pseudogene 5455 [Source:MGI Symbol;Acc:MGI:3646920]	chr13	0.957928	0.216463	0.820586	0.26379	0.791942	0.998802
ENSMUSG00002076430	NA	Gm54550	predicted gene, 54550 [Source:MGI Symbol;Acc:MGI:6845578]	chr15	0	NA	NA	NA	NA	NA
ENSMUSG00002075652	NA	Gm54551	predicted gene, 54551 [Source:MGI Symbol;Acc:MGI:6845580]	chr17	0	NA	NA	NA	NA	NA
ENSMUSG00002075740	NA	Gm54552	predicted gene, 54552 [Source:MGI Symbol;Acc:MGI:6845582]	chr6	0	NA	NA	NA	NA	NA
ENSMUSG00002075263	NA	Gm54553	predicted gene, 54553 [Source:MGI Symbol;Acc:MGI:6845584]	chr16	0	NA	NA	NA	NA	NA
ENSMUSG00002075242	NA	Gm54554	predicted gene, 54554 [Source:MGI Symbol;Acc:MGI:6845586]	chr12	0	NA	NA	NA	NA	NA
ENSMUSG00002076563	NA	Gm54555	predicted gene, 54555 [Source:MGI Symbol;Acc:MGI:6845588]	chr13	0	NA	NA	NA	NA	NA
ENSMUSG00002075403	NA	Gm54556	predicted gene, 54556 [Source:MGI Symbol;Acc:MGI:6845590]	chr13	0	NA	NA	NA	NA	NA
ENSMUSG00002076859	NA	Gm54557	predicted gene, 54557 [Source:MGI Symbol;Acc:MGI:6845592]	chr15	0.0821576	-0.419497	3.03633	-0.138159	0.890114	0.998802
ENSMUSG00002076925	NA	Gm54558	predicted gene, 54558 [Source:MGI Symbol;Acc:MGI:6845594]	chr15	0	NA	NA	NA	NA	NA
ENSMUSG00002075754	NA	Gm54559	predicted gene, 54559 [Source:MGI Symbol;Acc:MGI:6845596]	chr16	0	NA	NA	NA	NA	NA
ENSMUSG00000094242	NA	Gm5456	predicted gene 5456 [Source:MGI Symbol;Acc:MGI:3643775]	chr14	0.219205	-0.0941612	1.83677	-0.0512646	0.959115	0.998802
ENSMUSG00002075730	NA	Gm54560	predicted gene, 54560 [Source:MGI Symbol;Acc:MGI:6845598]	chr13	0	NA	NA	NA	NA	NA
ENSMUSG00002075591	NA	Gm54561	predicted gene, 54561 [Source:MGI Symbol;Acc:MGI:6845600]	chr12	0	NA	NA	NA	NA	NA
ENSMUSG00002075866	NA	Gm54562	predicted gene, 54562 [Source:MGI Symbol;Acc:MGI:6845602]	chr12	0	NA	NA	NA	NA	NA
ENSMUSG00002076394	NA	Gm54563	predicted gene, 54563 [Source:MGI Symbol;Acc:MGI:6845604]	chr12	0	NA	NA	NA	NA	NA
ENSMUSG00002075173	NA	Gm54564	predicted gene, 54564 [Source:MGI Symbol;Acc:MGI:6845606]	chr3	0	NA	NA	NA	NA	NA
ENSMUSG00002075164	NA	Gm54565	predicted gene, 54565 [Source:MGI Symbol;Acc:MGI:6845608]	chr3	0	NA	NA	NA	NA	NA
ENSMUSG00002075836	NA	Gm54566	predicted gene, 54566 [Source:MGI Symbol;Acc:MGI:6845610]	chr3	0	NA	NA	NA	NA	NA
ENSMUSG00002075462	NA	Gm54567	predicted gene, 54567 [Source:MGI Symbol;Acc:MGI:6845612]	chr3	8.00007	0.033128	0.300086	0.110395	0.912096	0.998802
ENSMUSG00002075079	NA	Gm54568	predicted gene, 54568 [Source:MGI Symbol;Acc:MGI:6845614]	chr15	0	NA	NA	NA	NA	NA
ENSMUSG00002075612	NA	Gm54569	predicted gene, 54569 [Source:MGI Symbol;Acc:MGI:6845616]	chr15	0	NA	NA	NA	NA	NA
ENSMUSG00000021741	NA	Gm5457	predicted pseudogene 5457 [Source:MGI Symbol;Acc:MGI:3646665]	chr14	0.62908	0.118265	1.06672	0.110868	0.911721	0.998802
ENSMUSG00002075914	NA	Gm54570	predicted gene, 54570 [Source:MGI Symbol;Acc:MGI:6845618]	chr12	0.160642	0.138216	2.2905	0.0603431	0.951882	0.998802
ENSMUSG00002075660	NA	Gm54571	predicted gene, 54571 [Source:MGI Symbol;Acc:MGI:6845620]	chr12	0	NA	NA	NA	NA	NA
ENSMUSG00002074884	NA	Gm54572	predicted gene, 54572 [Source:MGI Symbol;Acc:MGI:6845622]	chr12	0	NA	NA	NA	NA	NA
ENSMUSG00002076091	NA	Gm54573	predicted gene, 54573 [Source:MGI Symbol;Acc:MGI:6845624]	chr12	0.359739	0.628309	1.49501	0.420269	0.674289	0.998802
ENSMUSG00002076657	NA	Gm54574	predicted gene, 54574 [Source:MGI Symbol;Acc:MGI:6845626]	chr12	0	NA	NA	NA	NA	NA
ENSMUSG00002076569	NA	Gm54575	predicted gene, 54575 [Source:MGI Symbol;Acc:MGI:6845628]	chr13	0	NA	NA	NA	NA	NA
ENSMUSG00002075345	NA	Gm54576	predicted gene, 54576 [Source:MGI Symbol;Acc:MGI:6845630]	chr15	0	NA	NA	NA	NA	NA
ENSMUSG00002075985	NA	Gm54577	predicted gene, 54577 [Source:MGI Symbol;Acc:MGI:6845632]	chr3	0	NA	NA	NA	NA	NA
ENSMUSG00002076001	NA	Gm54578	predicted gene, 54578 [Source:MGI Symbol;Acc:MGI:6845634]	chr12	0	NA	NA	NA	NA	NA
ENSMUSG00002076056	NA	Gm54579	predicted gene, 54579 [Source:MGI Symbol;Acc:MGI:6845636]	chr19	0	NA	NA	NA	NA	NA
ENSMUSG00000095024	432825	Gm5458	predicted gene 5458 [Source:MGI Symbol;Acc:MGI:3646663]	chr14	0	NA	NA	NA	NA	NA
ENSMUSG00002076679	NA	Gm54580	predicted gene, 54580 [Source:MGI Symbol;Acc:MGI:6845638]	chr15	0	NA	NA	NA	NA	NA
ENSMUSG00002075632	NA	Gm54581	predicted gene, 54581 [Source:MGI Symbol;Acc:MGI:6845640]	chr15	0	NA	NA	NA	NA	NA
ENSMUSG00002076707	NA	Gm54582	predicted gene, 54582 [Source:MGI Symbol;Acc:MGI:6845642]	chr14	0	NA	NA	NA	NA	NA
ENSMUSG00002075382	NA	Gm54583	predicted gene, 54583 [Source:MGI Symbol;Acc:MGI:6845644]	chr16	0	NA	NA	NA	NA	NA
ENSMUSG00002075885	NA	Gm54584	predicted gene, 54584 [Source:MGI Symbol;Acc:MGI:6845646]	chr6	0	NA	NA	NA	NA	NA
ENSMUSG00002076363	NA	Gm54585	predicted gene, 54585 [Source:MGI Symbol;Acc:MGI:6845648]	chr12	0	NA	NA	NA	NA	NA
ENSMUSG00002076410	NA	Gm54586	predicted gene, 54586 [Source:MGI Symbol;Acc:MGI:6845650]	chr12	0	NA	NA	NA	NA	NA
ENSMUSG00002076451	NA	Gm54587	predicted gene, 54587 [Source:MGI Symbol;Acc:MGI:6845652]	chr12	0	NA	NA	NA	NA	NA
ENSMUSG00002075000	NA	Gm54588	predicted gene, 54588 [Source:MGI Symbol;Acc:MGI:6845654]	chr12	0	NA	NA	NA	NA	NA
ENSMUSG00002076319	NA	Gm54589	predicted gene, 54589 [Source:MGI Symbol;Acc:MGI:6845656]	chr15	0	NA	NA	NA	NA	NA
ENSMUSG00000090305	NA	Gm5459	predicted gene 5459 [Source:MGI Symbol;Acc:MGI:3643518]	chr14	0.334133	-0.203979	1.26373	-0.16141	0.87177	0.998802
ENSMUSG00002076535	NA	Gm54590	predicted gene, 54590 [Source:MGI Symbol;Acc:MGI:6845658]	chr15	0	NA	NA	NA	NA	NA
ENSMUSG00002075753	NA	Gm54591	predicted gene, 54591 [Source:MGI Symbol;Acc:MGI:6845660]	chr15	0	NA	NA	NA	NA	NA
ENSMUSG00002075303	NA	Gm54592	predicted gene, 54592 [Source:MGI Symbol;Acc:MGI:6845662]	chr16	0	NA	NA	NA	NA	NA
ENSMUSG00002076224	NA	Gm54593	predicted gene, 54593 [Source:MGI Symbol;Acc:MGI:6845664]	chr15	0	NA	NA	NA	NA	NA
ENSMUSG00002075605	NA	Gm54594	predicted gene, 54594 [Source:MGI Symbol;Acc:MGI:6845666]	chr13	0	NA	NA	NA	NA	NA
ENSMUSG00002075943	NA	Gm54595	predicted gene, 54595 [Source:MGI Symbol;Acc:MGI:6845668]	chr17	0	NA	NA	NA	NA	NA
ENSMUSG00002076760	NA	Gm54596	predicted gene, 54596 [Source:MGI Symbol;Acc:MGI:6845670]	chrX	0	NA	NA	NA	NA	NA
ENSMUSG00002076674	NA	Gm54597	predicted gene, 54597 [Source:MGI Symbol;Acc:MGI:6845672]	chr17	0	NA	NA	NA	NA	NA
ENSMUSG00002075502	NA	Gm54598	predicted gene, 54598 [Source:MGI Symbol;Acc:MGI:6845674]	chr3	0	NA	NA	NA	NA	NA
ENSMUSG00002075492	NA	Gm54599	predicted gene, 54599 [Source:MGI Symbol;Acc:MGI:6845676]	chr6	0	NA	NA	NA	NA	NA
ENSMUSG00000072624	432838	Gm5460	predicted gene 5460 [Source:MGI Symbol;Acc:MGI:3643519]	chr14	0	NA	NA	NA	NA	NA
ENSMUSG00002075575	NA	Gm54600	predicted gene, 54600 [Source:MGI Symbol;Acc:MGI:6845678]	chr18	0	NA	NA	NA	NA	NA
ENSMUSG00002075433	NA	Gm54601	predicted gene, 54601 [Source:MGI Symbol;Acc:MGI:6845680]	chr14	0	NA	NA	NA	NA	NA
ENSMUSG00002075851	NA	Gm54602	predicted gene, 54602 [Source:MGI Symbol;Acc:MGI:6845682]	chr19	0.855341	0.714746	0.908975	0.786321	0.431679	0.998802
ENSMUSG00002075933	NA	Gm54603	predicted gene, 54603 [Source:MGI Symbol;Acc:MGI:6845684]	chr14	0	NA	NA	NA	NA	NA
ENSMUSG00002076619	NA	Gm54604	predicted gene, 54604 [Source:MGI Symbol;Acc:MGI:6845686]	chrX	0	NA	NA	NA	NA	NA
ENSMUSG00002076264	NA	Gm54605	predicted gene, 54605 [Source:MGI Symbol;Acc:MGI:6845688]	chrX	0	NA	NA	NA	NA	NA
ENSMUSG00002075125	NA	Gm54606	predicted gene, 54606 [Source:MGI Symbol;Acc:MGI:6845690]	chr19	0	NA	NA	NA	NA	NA
ENSMUSG00002075970	NA	Gm54607	predicted gene, 54607 [Source:MGI Symbol;Acc:MGI:6845692]	chr17	0	NA	NA	NA	NA	NA
ENSMUSG00000090395	NA	Gm54608	predicted gene, 54608 [Source:MGI Symbol;Acc:MGI:6845694]	chr12	0	NA	NA	NA	NA	NA
ENSMUSG00002075428	NA	Gm54609	predicted gene, 54609 [Source:MGI Symbol;Acc:MGI:6845696]	chr13	0	NA	NA	NA	NA	NA
ENSMUSG00000114642	NA	Gm5461	predicted gene 5461 [Source:MGI Symbol;Acc:MGI:3646225]	chr14	0.0857793	0.0723705	3.03633	0.0238349	0.980984	0.998802
ENSMUSG00002075676	NA	Gm54610	predicted gene, 54610 [Source:MGI Symbol;Acc:MGI:6845698]	chr12	0	NA	NA	NA	NA	NA
ENSMUSG00002075983	NA	Gm54611	predicted gene, 54611 [Source:MGI Symbol;Acc:MGI:6845700]	chr12	0	NA	NA	NA	NA	NA
ENSMUSG00002075563	NA	Gm54612	predicted gene, 54612 [Source:MGI Symbol;Acc:MGI:6845702]	chr12	0	NA	NA	NA	NA	NA
ENSMUSG00002075915	NA	Gm54613	predicted gene, 54613 [Source:MGI Symbol;Acc:MGI:6845704]	chr12	0	NA	NA	NA	NA	NA
ENSMUSG00002075452	NA	Gm54614	predicted gene, 54614 [Source:MGI Symbol;Acc:MGI:6845706]	chr17	0	NA	NA	NA	NA	NA
ENSMUSG00002076662	NA	Gm54615	predicted gene, 54615 [Source:MGI Symbol;Acc:MGI:6845708]	chr12	0	NA	NA	NA	NA	NA
ENSMUSG00002075733	NA	Gm54616	predicted gene, 54616 [Source:MGI Symbol;Acc:MGI:6845710]	chr17	0.683098	1.41901	1.23344	1.15045	0.249958	0.998802
ENSMUSG00002076576	NA	Gm54617	predicted gene, 54617 [Source:MGI Symbol;Acc:MGI:6845712]	chr17	0	NA	NA	NA	NA	NA
ENSMUSG00002075974	NA	Gm54618	predicted gene, 54618 [Source:MGI Symbol;Acc:MGI:6845714]	chr10	0	NA	NA	NA	NA	NA
ENSMUSG00002075546	NA	Gm54619	predicted gene, 54619 [Source:MGI Symbol;Acc:MGI:6845716]	chr12	0	NA	NA	NA	NA	NA
ENSMUSG00002076651	NA	Gm54620	predicted gene, 54620 [Source:MGI Symbol;Acc:MGI:6845718]	chr12	0	NA	NA	NA	NA	NA
ENSMUSG00000085423	NA	Gm54621	predicted gene, 54621 [Source:MGI Symbol;Acc:MGI:6845720]	chr14	1.71534	-0.695749	0.598573	-1.16235	0.245095	0.998802
ENSMUSG00002076816	NA	Gm54622	predicted gene, 54622 [Source:MGI Symbol;Acc:MGI:6845722]	chr17	0	NA	NA	NA	NA	NA
ENSMUSG00002076104	NA	Gm54623	predicted gene, 54623 [Source:MGI Symbol;Acc:MGI:6845724]	chr17	0	NA	NA	NA	NA	NA
ENSMUSG00000076377	NA	Gm54624	predicted gene, 54624 [Source:MGI Symbol;Acc:MGI:6845726]	chr16	0	NA	NA	NA	NA	NA
ENSMUSG00002074987	NA	Gm54625	predicted gene, 54625 [Source:MGI Symbol;Acc:MGI:6845728]	chr10	0	NA	NA	NA	NA	NA
ENSMUSG00002076897	NA	Gm54626	predicted gene, 54626 [Source:MGI Symbol;Acc:MGI:6845730]	chrX	0	NA	NA	NA	NA	NA
ENSMUSG00002076345	NA	Gm54627	predicted gene, 54627 [Source:MGI Symbol;Acc:MGI:6845732]	chr6	0.0446883	0.304747	3.03633	0.100367	0.920053	0.998802
ENSMUSG00002075891	NA	Gm54628	predicted gene, 54628 [Source:MGI Symbol;Acc:MGI:6845734]	chr19	0	NA	NA	NA	NA	NA
ENSMUSG00002075253	NA	Gm54629	predicted gene, 54629 [Source:MGI Symbol;Acc:MGI:6845736]	chr19	0	NA	NA	NA	NA	NA
ENSMUSG00000114892	100042988	Gm5463	predicted gene 5463 [Source:MGI Symbol;Acc:MGI:3779490]	chr14	0	NA	NA	NA	NA	NA
ENSMUSG00002076703	NA	Gm54630	predicted gene, 54630 [Source:MGI Symbol;Acc:MGI:6845738]	chrX	0	NA	NA	NA	NA	NA
ENSMUSG00002076671	NA	Gm54631	predicted gene, 54631 [Source:MGI Symbol;Acc:MGI:6845740]	chr19	0	NA	NA	NA	NA	NA
ENSMUSG00002076812	NA	Gm54632	predicted gene, 54632 [Source:MGI Symbol;Acc:MGI:6845742]	chrX	0	NA	NA	NA	NA	NA
ENSMUSG00002076165	NA	Gm54633	predicted gene, 54633 [Source:MGI Symbol;Acc:MGI:6845744]	chr3	0	NA	NA	NA	NA	NA
ENSMUSG00002076490	NA	Gm54634	predicted gene, 54634 [Source:MGI Symbol;Acc:MGI:6845746]	chr10	0	NA	NA	NA	NA	NA
ENSMUSG00002075864	NA	Gm54635	predicted gene, 54635 [Source:MGI Symbol;Acc:MGI:6845748]	chr18	0	NA	NA	NA	NA	NA
ENSMUSG00002075771	NA	Gm54636	predicted gene, 54636 [Source:MGI Symbol;Acc:MGI:6845750]	chr8	0	NA	NA	NA	NA	NA
ENSMUSG00000090765	NA	Gm54637	predicted gene, 54637 [Source:MGI Symbol;Acc:MGI:6845752]	chr12	0	NA	NA	NA	NA	NA
ENSMUSG00002076767	NA	Gm54638	predicted gene, 54638 [Source:MGI Symbol;Acc:MGI:6845754]	chrX	0	NA	NA	NA	NA	NA
ENSMUSG00000118106	NA	Gm54639	predicted gene, 54639 [Source:MGI Symbol;Acc:MGI:6845756]	chr19	11.1061	-0.0466686	0.247463	-0.188588	0.850416	0.998802
ENSMUSG00000075553	432870	Gm5464	predicted gene 5464 [Source:MGI Symbol;Acc:MGI:3643060]	chr14	4.8549	-0.331514	0.421545	-0.786427	0.431618	0.998802
ENSMUSG00002074857	NA	Gm54640	predicted gene, 54640 [Source:MGI Symbol;Acc:MGI:6845758]	chr10	0	NA	NA	NA	NA	NA
ENSMUSG00002074891	NA	Gm54641	predicted gene, 54641 [Source:MGI Symbol;Acc:MGI:6845760]	chr19	0	NA	NA	NA	NA	NA
ENSMUSG00002075997	NA	Gm54642	predicted gene, 54642 [Source:MGI Symbol;Acc:MGI:6845762]	chr8	0	NA	NA	NA	NA	NA
ENSMUSG00002075584	NA	Gm54643	predicted gene, 54643 [Source:MGI Symbol;Acc:MGI:6845764]	chr8	0	NA	NA	NA	NA	NA
ENSMUSG00002075994	NA	Gm54644	predicted gene, 54644 [Source:MGI Symbol;Acc:MGI:6845766]	chr19	0	NA	NA	NA	NA	NA
ENSMUSG00002075790	NA	Gm54645	predicted gene, 54645 [Source:MGI Symbol;Acc:MGI:6845768]	chr10	0	NA	NA	NA	NA	NA
ENSMUSG00002075019	NA	Gm54646	predicted gene, 54646 [Source:MGI Symbol;Acc:MGI:6845770]	chr10	0	NA	NA	NA	NA	NA
ENSMUSG00002074992	NA	Gm54647	predicted gene, 54647 [Source:MGI Symbol;Acc:MGI:6845772]	chr3	0	NA	NA	NA	NA	NA
ENSMUSG00002075957	NA	Gm54648	predicted gene, 54648 [Source:MGI Symbol;Acc:MGI:6845774]	chrX	0	NA	NA	NA	NA	NA
ENSMUSG00002076028	NA	Gm54649	predicted gene, 54649 [Source:MGI Symbol;Acc:MGI:6845776]	chr8	0	NA	NA	NA	NA	NA
ENSMUSG00002075703	NA	Gm54650	predicted gene, 54650 [Source:MGI Symbol;Acc:MGI:6845778]	chr8	0	NA	NA	NA	NA	NA
ENSMUSG00002076167	NA	Gm54651	predicted gene, 54651 [Source:MGI Symbol;Acc:MGI:6845780]	chr8	0	NA	NA	NA	NA	NA
ENSMUSG00002075702	NA	Gm54652	predicted gene, 54652 [Source:MGI Symbol;Acc:MGI:6845782]	chr3	0	NA	NA	NA	NA	NA
ENSMUSG00002075813	NA	Gm54653	predicted gene, 54653 [Source:MGI Symbol;Acc:MGI:6845784]	chr19	0	NA	NA	NA	NA	NA
ENSMUSG00002076292	NA	Gm54654	predicted gene, 54654 [Source:MGI Symbol;Acc:MGI:6845786]	chr18	0	NA	NA	NA	NA	NA
ENSMUSG00000102635	NA	Gm54655	predicted gene, 54655 [Source:MGI Symbol;Acc:MGI:6845788]	chr13	0.897779	0.00432064	0.904012	0.00477941	0.996187	0.999661
ENSMUSG00002076822	NA	Gm54656	predicted gene, 54656 [Source:MGI Symbol;Acc:MGI:6845790]	chr13	0	NA	NA	NA	NA	NA
ENSMUSG00002075484	NA	Gm54657	predicted gene, 54657 [Source:MGI Symbol;Acc:MGI:6845792]	chr12	0	NA	NA	NA	NA	NA
ENSMUSG00002075260	NA	Gm54658	predicted gene, 54658 [Source:MGI Symbol;Acc:MGI:6845794]	chr12	0.0904482	-0.419497	3.03633	-0.138159	0.890114	0.998802
ENSMUSG00002075250	NA	Gm54659	predicted gene, 54659 [Source:MGI Symbol;Acc:MGI:6845796]	chr19	0	NA	NA	NA	NA	NA
ENSMUSG00000083397	NA	Gm5466	predicted gene 5466 [Source:MGI Symbol;Acc:MGI:3647828]	chr2	0.374538	0.792695	1.23099	0.643949	0.519609	0.998802
ENSMUSG00002076079	NA	Gm54660	predicted gene, 54660 [Source:MGI Symbol;Acc:MGI:6845798]	chr19	0	NA	NA	NA	NA	NA
ENSMUSG00002075751	NA	Gm54661	predicted gene, 54661 [Source:MGI Symbol;Acc:MGI:6845800]	chr3	0	NA	NA	NA	NA	NA
ENSMUSG00002076290	NA	Gm54662	predicted gene, 54662 [Source:MGI Symbol;Acc:MGI:6845802]	chr3	0	NA	NA	NA	NA	NA
ENSMUSG00002075412	NA	Gm54663	predicted gene, 54663 [Source:MGI Symbol;Acc:MGI:6845804]	chrX	0	NA	NA	NA	NA	NA
ENSMUSG00002075037	NA	Gm54664	predicted gene, 54664 [Source:MGI Symbol;Acc:MGI:6845806]	chr15	0	NA	NA	NA	NA	NA
ENSMUSG00002076824	NA	Gm54665	predicted gene, 54665 [Source:MGI Symbol;Acc:MGI:6845808]	chr13	0	NA	NA	NA	NA	NA
ENSMUSG00002074940	NA	Gm54666	predicted gene, 54666 [Source:MGI Symbol;Acc:MGI:6845810]	chr19	0	NA	NA	NA	NA	NA
ENSMUSG00002075073	NA	Gm54667	predicted gene, 54667 [Source:MGI Symbol;Acc:MGI:6845812]	chr17	0	NA	NA	NA	NA	NA
ENSMUSG00002076268	NA	Gm54668	predicted gene, 54668 [Source:MGI Symbol;Acc:MGI:6845814]	chr14	0.176137	-0.359492	2.24152	-0.160379	0.872583	0.998802
ENSMUSG00002076452	NA	Gm54669	predicted gene, 54669 [Source:MGI Symbol;Acc:MGI:6845816]	chr8	0	NA	NA	NA	NA	NA
ENSMUSG00002075684	NA	Gm54670	predicted gene, 54670 [Source:MGI Symbol;Acc:MGI:6845818]	chr10	0	NA	NA	NA	NA	NA
ENSMUSG00002076033	NA	Gm54671	predicted gene, 54671 [Source:MGI Symbol;Acc:MGI:6845820]	chr6	0	NA	NA	NA	NA	NA
ENSMUSG00002075906	NA	Gm54672	predicted gene, 54672 [Source:MGI Symbol;Acc:MGI:6845822]	chr8	0	NA	NA	NA	NA	NA
ENSMUSG00002074954	NA	Gm54673	predicted gene, 54673 [Source:MGI Symbol;Acc:MGI:6845824]	chr3	0	NA	NA	NA	NA	NA
ENSMUSG00002076482	NA	Gm54674	predicted gene, 54674 [Source:MGI Symbol;Acc:MGI:6845826]	chr15	0	NA	NA	NA	NA	NA
ENSMUSG00002076861	NA	Gm54675	predicted gene, 54675 [Source:MGI Symbol;Acc:MGI:6845828]	chr12	0	NA	NA	NA	NA	NA
ENSMUSG00002075816	NA	Gm54676	predicted gene, 54676 [Source:MGI Symbol;Acc:MGI:6845830]	chr19	0	NA	NA	NA	NA	NA
ENSMUSG00002076303	NA	Gm54677	predicted gene, 54677 [Source:MGI Symbol;Acc:MGI:6845832]	chr19	0	NA	NA	NA	NA	NA
ENSMUSG00002075267	NA	Gm54678	predicted gene, 54678 [Source:MGI Symbol;Acc:MGI:6845834]	chr12	0	NA	NA	NA	NA	NA
ENSMUSG00002075616	NA	Gm54679	predicted gene, 54679 [Source:MGI Symbol;Acc:MGI:6845836]	chr18	0	NA	NA	NA	NA	NA
ENSMUSG00000056089	NA	Gm5468	predicted gene 5468 [Source:MGI Symbol;Acc:MGI:3648948]	chr15	0.650306	-0.269544	0.996018	-0.270622	0.786682	0.998802
ENSMUSG00000115729	NA	Gm5468	predicted gene 5468 [Source:MGI Symbol;Acc:MGI:3648948]	chr15	3.06395	-1.1413	0.549383	-2.07741	0.0377636	0.998802
ENSMUSG00002075797	NA	Gm54680	predicted gene, 54680 [Source:MGI Symbol;Acc:MGI:6845838]	chr17	0.0349352	0.304747	3.03633	0.100367	0.920053	0.998802
ENSMUSG00002076531	NA	Gm54681	predicted gene, 54681 [Source:MGI Symbol;Acc:MGI:6845840]	chr1	0	NA	NA	NA	NA	NA
ENSMUSG00002076175	NA	Gm54682	predicted gene, 54682 [Source:MGI Symbol;Acc:MGI:6845842]	chr15	0	NA	NA	NA	NA	NA
ENSMUSG00002076620	NA	Gm54683	predicted gene, 54683 [Source:MGI Symbol;Acc:MGI:6845844]	chr8	0	NA	NA	NA	NA	NA
ENSMUSG00002076963	NA	Gm54684	predicted gene, 54684 [Source:MGI Symbol;Acc:MGI:6845846]	chr19	0	NA	NA	NA	NA	NA
ENSMUSG00002075254	NA	Gm54685	predicted gene, 54685 [Source:MGI Symbol;Acc:MGI:6845848]	chr3	0	NA	NA	NA	NA	NA
ENSMUSG00002076923	NA	Gm54686	predicted gene, 54686 [Source:MGI Symbol;Acc:MGI:6845850]	chr15	0	NA	NA	NA	NA	NA
ENSMUSG00002075225	NA	Gm54687	predicted gene, 54687 [Source:MGI Symbol;Acc:MGI:6845852]	chr1	0	NA	NA	NA	NA	NA
ENSMUSG00002075119	NA	Gm54688	predicted gene, 54688 [Source:MGI Symbol;Acc:MGI:6845854]	chr1	0	NA	NA	NA	NA	NA
ENSMUSG00002076358	NA	Gm54689	predicted gene, 54689 [Source:MGI Symbol;Acc:MGI:6845856]	chr18	0	NA	NA	NA	NA	NA
ENSMUSG00000116083	NA	Gm5469	predicted gene 5469 [Source:MGI Symbol;Acc:MGI:3645122]	chr15	0.33188	0.232539	1.76482	0.131764	0.895171	0.998802
ENSMUSG00002075777	NA	Gm54690	predicted gene, 54690 [Source:MGI Symbol;Acc:MGI:6845858]	chr18	0	NA	NA	NA	NA	NA
ENSMUSG00002076038	NA	Gm54691	predicted gene, 54691 [Source:MGI Symbol;Acc:MGI:6845860]	chr18	0	NA	NA	NA	NA	NA
ENSMUSG00002075329	NA	Gm54692	predicted gene, 54692 [Source:MGI Symbol;Acc:MGI:6845862]	chr15	0	NA	NA	NA	NA	NA
ENSMUSG00002076843	NA	Gm54693	predicted gene, 54693 [Source:MGI Symbol;Acc:MGI:6845864]	chr16	0	NA	NA	NA	NA	NA
ENSMUSG00002076372	NA	Gm54694	predicted gene, 54694 [Source:MGI Symbol;Acc:MGI:6845866]	chr15	0	NA	NA	NA	NA	NA
ENSMUSG00002074921	NA	Gm54695	predicted gene, 54695 [Source:MGI Symbol;Acc:MGI:6845868]	chr16	0	NA	NA	NA	NA	NA
ENSMUSG00002076203	NA	Gm54696	predicted gene, 54696 [Source:MGI Symbol;Acc:MGI:6845870]	chr12	0	NA	NA	NA	NA	NA
ENSMUSG00002075682	NA	Gm54697	predicted gene, 54697 [Source:MGI Symbol;Acc:MGI:6845872]	chrX	0	NA	NA	NA	NA	NA
ENSMUSG00002076790	NA	Gm54698	predicted gene, 54698 [Source:MGI Symbol;Acc:MGI:6845874]	chr9	0	NA	NA	NA	NA	NA
ENSMUSG00002075228	NA	Gm54699	predicted gene, 54699 [Source:MGI Symbol;Acc:MGI:6845876]	chr9	0	NA	NA	NA	NA	NA
ENSMUSG00000116215	NA	Gm5470	predicted gene 5470 [Source:MGI Symbol;Acc:MGI:3645123]	chr15	0.284599	0.0672248	1.77768	0.037816	0.969834	0.998802
ENSMUSG00002075118	NA	Gm54700	predicted gene, 54700 [Source:MGI Symbol;Acc:MGI:6845878]	chr12	0	NA	NA	NA	NA	NA
ENSMUSG00002076361	NA	Gm54701	predicted gene, 54701 [Source:MGI Symbol;Acc:MGI:6845880]	chr9	0	NA	NA	NA	NA	NA
ENSMUSG00002075671	NA	Gm54702	predicted gene, 54702 [Source:MGI Symbol;Acc:MGI:6845882]	chr13	0	NA	NA	NA	NA	NA
ENSMUSG00002076179	NA	Gm54703	predicted gene, 54703 [Source:MGI Symbol;Acc:MGI:6845884]	chr1	0	NA	NA	NA	NA	NA
ENSMUSG00002074990	NA	Gm54704	predicted gene, 54704 [Source:MGI Symbol;Acc:MGI:6845886]	chr1	0	NA	NA	NA	NA	NA
ENSMUSG00002076328	NA	Gm54705	predicted gene, 54705 [Source:MGI Symbol;Acc:MGI:6845888]	chr1	0	NA	NA	NA	NA	NA
ENSMUSG00002075967	NA	Gm54706	predicted gene, 54706 [Source:MGI Symbol;Acc:MGI:6845890]	chr1	0.206904	-0.605396	2.18468	-0.27711	0.781696	0.998802
ENSMUSG00002076400	NA	Gm54707	predicted gene, 54707 [Source:MGI Symbol;Acc:MGI:6845892]	chr13	0	NA	NA	NA	NA	NA
ENSMUSG00002076547	NA	Gm54708	predicted gene, 54708 [Source:MGI Symbol;Acc:MGI:6845894]	chr18	0	NA	NA	NA	NA	NA
ENSMUSG00002075393	NA	Gm54709	predicted gene, 54709 [Source:MGI Symbol;Acc:MGI:6845896]	chr18	0	NA	NA	NA	NA	NA
ENSMUSG00000058463	NA	Gm5471	predicted pseudogene 5471 [Source:MGI Symbol;Acc:MGI:3648310]	chr15	1.39534	-0.755309	0.684069	-1.10414	0.269532	0.998802
ENSMUSG00002075105	NA	Gm54710	predicted gene, 54710 [Source:MGI Symbol;Acc:MGI:6845898]	chr18	0	NA	NA	NA	NA	NA
ENSMUSG00002074980	NA	Gm54711	predicted gene, 54711 [Source:MGI Symbol;Acc:MGI:6845900]	chr12	0.0862844	-0.458224	3.03633	-0.150914	0.880044	0.998802
ENSMUSG00002076286	NA	Gm54712	predicted gene, 54712 [Source:MGI Symbol;Acc:MGI:6845902]	chr12	0.0412832	-0.206484	3.03633	-0.0680046	0.945782	0.998802
ENSMUSG00002075191	NA	Gm54713	predicted gene, 54713 [Source:MGI Symbol;Acc:MGI:6845904]	chr8	0	NA	NA	NA	NA	NA
ENSMUSG00002075679	NA	Gm54714	predicted gene, 54714 [Source:MGI Symbol;Acc:MGI:6845906]	chr6	0.370906	-0.385528	1.37692	-0.279994	0.779482	0.998802
ENSMUSG00002075166	NA	Gm54715	predicted gene, 54715 [Source:MGI Symbol;Acc:MGI:6845908]	chr9	0	NA	NA	NA	NA	NA
ENSMUSG00002075756	NA	Gm54716	predicted gene, 54716 [Source:MGI Symbol;Acc:MGI:6845910]	chr9	0	NA	NA	NA	NA	NA
ENSMUSG00002075016	NA	Gm54717	predicted gene, 54717 [Source:MGI Symbol;Acc:MGI:6845912]	chr18	0	NA	NA	NA	NA	NA
ENSMUSG00002076271	NA	Gm54718	predicted gene, 54718 [Source:MGI Symbol;Acc:MGI:6845914]	chr1	0	NA	NA	NA	NA	NA
ENSMUSG00000107875	100503622	Gm54719	predicted gene, 54719 [Source:MGI Symbol;Acc:MGI:6845916]	chr6	1.4489	-0.304508	0.701127	-0.434312	0.664062	0.998802
ENSMUSG00000096157	NA	Gm5472	predicted gene 5472 [Source:MGI Symbol;Acc:MGI:3648309]	chr15	0.159176	0.64945	2.29557	0.282914	0.777243	0.998802
ENSMUSG00002076384	NA	Gm54720	predicted gene, 54720 [Source:MGI Symbol;Acc:MGI:6845918]	chr8	0	NA	NA	NA	NA	NA
ENSMUSG00002076197	NA	Gm54721	predicted gene, 54721 [Source:MGI Symbol;Acc:MGI:6845920]	chr18	0.0888508	0.583602	3.03633	0.192206	0.84758	0.998802
ENSMUSG00002076850	NA	Gm54722	predicted gene, 54722 [Source:MGI Symbol;Acc:MGI:6845922]	chr3	0	NA	NA	NA	NA	NA
ENSMUSG00002075200	NA	Gm54723	predicted gene, 54723 [Source:MGI Symbol;Acc:MGI:6845924]	chr10	0	NA	NA	NA	NA	NA
ENSMUSG00002075313	NA	Gm54724	predicted gene, 54724 [Source:MGI Symbol;Acc:MGI:6845926]	chr16	0	NA	NA	NA	NA	NA
ENSMUSG00002075526	NA	Gm54725	predicted gene, 54725 [Source:MGI Symbol;Acc:MGI:6845928]	chr16	0	NA	NA	NA	NA	NA
ENSMUSG00002076181	NA	Gm54726	predicted gene, 54726 [Source:MGI Symbol;Acc:MGI:6845930]	chr16	0	NA	NA	NA	NA	NA
ENSMUSG00002076479	NA	Gm54727	predicted gene, 54727 [Source:MGI Symbol;Acc:MGI:6845932]	chr18	0	NA	NA	NA	NA	NA
ENSMUSG00000118018	NA	Gm54728	predicted gene, 54728 [Source:MGI Symbol;Acc:MGI:6845934]	chr18	89.4904	-0.120475	0.0905993	-1.32975	0.1836	0.998802
ENSMUSG00002075964	NA	Gm54729	predicted gene, 54729 [Source:MGI Symbol;Acc:MGI:6845936]	chr18	0.0430343	0.285384	3.03633	0.0939897	0.925117	0.998802
ENSMUSG00000095812	NA	Gm5473	predicted pseudogene 5473 [Source:MGI Symbol;Acc:MGI:3648307]	chr15	0.32543	-0.555809	1.37497	-0.404233	0.686041	0.998802
ENSMUSG00002076916	NA	Gm54730	predicted gene, 54730 [Source:MGI Symbol;Acc:MGI:6845938]	chr10	0	NA	NA	NA	NA	NA
ENSMUSG00002075946	NA	Gm54731	predicted gene, 54731 [Source:MGI Symbol;Acc:MGI:6845940]	chrX	0	NA	NA	NA	NA	NA
ENSMUSG00002076339	NA	Gm54732	predicted gene, 54732 [Source:MGI Symbol;Acc:MGI:6845942]	chr1	0	NA	NA	NA	NA	NA
ENSMUSG00002074871	NA	Gm54733	predicted gene, 54733 [Source:MGI Symbol;Acc:MGI:6845944]	chrX	0	NA	NA	NA	NA	NA
ENSMUSG00000118656	NA	Gm54734	predicted gene, 54734 [Source:MGI Symbol;Acc:MGI:6845946]	chrX	0	NA	NA	NA	NA	NA
ENSMUSG00002076235	NA	Gm54735	predicted gene, 54735 [Source:MGI Symbol;Acc:MGI:6845947]	chr3	0	NA	NA	NA	NA	NA
ENSMUSG00002075049	NA	Gm54736	predicted gene, 54736 [Source:MGI Symbol;Acc:MGI:6845949]	chr16	0	NA	NA	NA	NA	NA
ENSMUSG00002076723	NA	Gm54737	predicted gene, 54737 [Source:MGI Symbol;Acc:MGI:6845951]	chr12	0	NA	NA	NA	NA	NA
ENSMUSG00002075387	NA	Gm54738	predicted gene, 54738 [Source:MGI Symbol;Acc:MGI:6845953]	chr15	0	NA	NA	NA	NA	NA
ENSMUSG00002076350	NA	Gm54739	predicted gene, 54739 [Source:MGI Symbol;Acc:MGI:6845955]	chr1	0	NA	NA	NA	NA	NA
ENSMUSG00002076947	NA	Gm54740	predicted gene, 54740 [Source:MGI Symbol;Acc:MGI:6845957]	chr13	0.0835584	-0.419497	3.03633	-0.138159	0.890114	0.998802
ENSMUSG00002076704	NA	Gm54741	predicted gene, 54741 [Source:MGI Symbol;Acc:MGI:6845959]	chr13	0	NA	NA	NA	NA	NA
ENSMUSG00002076385	NA	Gm54742	predicted gene, 54742 [Source:MGI Symbol;Acc:MGI:6845961]	chr16	0	NA	NA	NA	NA	NA
ENSMUSG00002075473	NA	Gm54743	predicted gene, 54743 [Source:MGI Symbol;Acc:MGI:6845963]	chr16	0	NA	NA	NA	NA	NA
ENSMUSG00002075274	NA	Gm54744	predicted gene, 54744 [Source:MGI Symbol;Acc:MGI:6845965]	chr4	0	NA	NA	NA	NA	NA
ENSMUSG00002076458	NA	Gm54745	predicted gene, 54745 [Source:MGI Symbol;Acc:MGI:6845967]	chr9	0	NA	NA	NA	NA	NA
ENSMUSG00002075057	NA	Gm54746	predicted gene, 54746 [Source:MGI Symbol;Acc:MGI:6845969]	chrX	0	NA	NA	NA	NA	NA
ENSMUSG00002075469	NA	Gm54747	predicted gene, 54747 [Source:MGI Symbol;Acc:MGI:6845971]	chr12	0	NA	NA	NA	NA	NA
ENSMUSG00002075497	NA	Gm54748	predicted gene, 54748 [Source:MGI Symbol;Acc:MGI:6845973]	chr16	0	NA	NA	NA	NA	NA
ENSMUSG00002076726	NA	Gm54749	predicted gene, 54749 [Source:MGI Symbol;Acc:MGI:6845975]	chr13	0	NA	NA	NA	NA	NA
ENSMUSG00000087444	NA	Gm5475	predicted gene 5475 [Source:MGI Symbol;Acc:MGI:3646320]	chr15	0.104719	0.0723705	3.03633	0.0238349	0.980984	0.998802
ENSMUSG00002074945	NA	Gm54750	predicted gene, 54750 [Source:MGI Symbol;Acc:MGI:6845977]	chr16	0	NA	NA	NA	NA	NA
ENSMUSG00002075045	NA	Gm54751	predicted gene, 54751 [Source:MGI Symbol;Acc:MGI:6845979]	chr13	0	NA	NA	NA	NA	NA
ENSMUSG00002075435	NA	Gm54752	predicted gene, 54752 [Source:MGI Symbol;Acc:MGI:6845981]	chr18	0	NA	NA	NA	NA	NA
ENSMUSG00002076599	NA	Gm54753	predicted gene, 54753 [Source:MGI Symbol;Acc:MGI:6845983]	chr18	0	NA	NA	NA	NA	NA
ENSMUSG00002076809	NA	Gm54754	predicted gene, 54754 [Source:MGI Symbol;Acc:MGI:6845985]	chr15	0.0929237	-0.603018	3.03595	-0.198626	0.842555	0.998802
ENSMUSG00002075717	NA	Gm54755	predicted gene, 54755 [Source:MGI Symbol;Acc:MGI:6845987]	chr15	0	NA	NA	NA	NA	NA
ENSMUSG00002076877	NA	Gm54756	predicted gene, 54756 [Source:MGI Symbol;Acc:MGI:6845989]	chr6	0.718639	0.565275	1.05787	0.53435	0.593099	0.998802
ENSMUSG00002075683	NA	Gm54757	predicted gene, 54757 [Source:MGI Symbol;Acc:MGI:6845991]	chr18	0	NA	NA	NA	NA	NA
ENSMUSG00002075153	NA	Gm54758	predicted gene, 54758 [Source:MGI Symbol;Acc:MGI:6845993]	chr4	0	NA	NA	NA	NA	NA
ENSMUSG00002076891	NA	Gm54759	predicted gene, 54759 [Source:MGI Symbol;Acc:MGI:6845995]	chr16	0	NA	NA	NA	NA	NA
ENSMUSG00000115983	NA	Gm5476	predicted gene 5476 [Source:MGI Symbol;Acc:MGI:3646316]	chr15	0	NA	NA	NA	NA	NA
ENSMUSG00002074946	NA	Gm54760	predicted gene, 54760 [Source:MGI Symbol;Acc:MGI:6845997]	chr15	0	NA	NA	NA	NA	NA
ENSMUSG00002075672	NA	Gm54761	predicted gene, 54761 [Source:MGI Symbol;Acc:MGI:6845999]	chr16	0.0523793	0.304747	3.03633	0.100367	0.920053	0.998802
ENSMUSG00002075780	NA	Gm54762	predicted gene, 54762 [Source:MGI Symbol;Acc:MGI:6846001]	chr10	0	NA	NA	NA	NA	NA
ENSMUSG00002076170	NA	Gm54763	predicted gene, 54763 [Source:MGI Symbol;Acc:MGI:6846003]	chr17	0	NA	NA	NA	NA	NA
ENSMUSG00002074944	NA	Gm54764	predicted gene, 54764 [Source:MGI Symbol;Acc:MGI:6846005]	chr12	0	NA	NA	NA	NA	NA
ENSMUSG00002075161	NA	Gm54765	predicted gene, 54765 [Source:MGI Symbol;Acc:MGI:6846007]	chr18	0	NA	NA	NA	NA	NA
ENSMUSG00002076733	NA	Gm54766	predicted gene, 54766 [Source:MGI Symbol;Acc:MGI:6846009]	chr12	0	NA	NA	NA	NA	NA
ENSMUSG00002076649	NA	Gm54767	predicted gene, 54767 [Source:MGI Symbol;Acc:MGI:6846011]	chr15	0.0349352	0.304747	3.03633	0.100367	0.920053	0.998802
ENSMUSG00002075827	NA	Gm54768	predicted gene, 54768 [Source:MGI Symbol;Acc:MGI:6846013]	chr13	0.10585	-0.458224	3.03633	-0.150914	0.880044	0.998802
ENSMUSG00002075988	NA	Gm54769	predicted gene, 54769 [Source:MGI Symbol;Acc:MGI:6846015]	chr10	0	NA	NA	NA	NA	NA
ENSMUSG00000116129	NA	Gm5477	predicted gene 5477 [Source:MGI Symbol;Acc:MGI:3646317]	chr15	0	NA	NA	NA	NA	NA
ENSMUSG00002075129	NA	Gm54770	predicted gene, 54770 [Source:MGI Symbol;Acc:MGI:6846017]	chr12	0	NA	NA	NA	NA	NA
ENSMUSG00000118652	NA	Gm54771	predicted gene, 54771 [Source:MGI Symbol;Acc:MGI:6846019]	chr13	0	NA	NA	NA	NA	NA
ENSMUSG00002074895	NA	Gm54772	predicted gene, 54772 [Source:MGI Symbol;Acc:MGI:6846021]	chr13	0	NA	NA	NA	NA	NA
ENSMUSG00002075204	NA	Gm54773	predicted gene, 54773 [Source:MGI Symbol;Acc:MGI:6846023]	chr3	0	NA	NA	NA	NA	NA
ENSMUSG00002075908	NA	Gm54774	predicted gene, 54774 [Source:MGI Symbol;Acc:MGI:6846025]	chr9	0	NA	NA	NA	NA	NA
ENSMUSG00002076130	NA	Gm54775	predicted gene, 54775 [Source:MGI Symbol;Acc:MGI:6846027]	chr13	0	NA	NA	NA	NA	NA
ENSMUSG00002076505	NA	Gm54776	predicted gene, 54776 [Source:MGI Symbol;Acc:MGI:6846029]	chr6	0	NA	NA	NA	NA	NA
ENSMUSG00002075727	NA	Gm54777	predicted gene, 54777 [Source:MGI Symbol;Acc:MGI:6846031]	chr19	0	NA	NA	NA	NA	NA
ENSMUSG00002076542	NA	Gm54778	predicted gene, 54778 [Source:MGI Symbol;Acc:MGI:6846033]	chr16	0.0430343	0.285384	3.03633	0.0939897	0.925117	0.998802
ENSMUSG00002075596	NA	Gm54779	predicted gene, 54779 [Source:MGI Symbol;Acc:MGI:6846035]	chr12	0	NA	NA	NA	NA	NA
ENSMUSG00000095241	432987	Gm5478	predicted pseudogene 5478 [Source:MGI Symbol;Acc:MGI:3646318]	chr15	0	NA	NA	NA	NA	NA
ENSMUSG00002075169	NA	Gm54780	predicted gene, 54780 [Source:MGI Symbol;Acc:MGI:6846037]	chr15	0	NA	NA	NA	NA	NA
ENSMUSG00002075155	NA	Gm54781	predicted gene, 54781 [Source:MGI Symbol;Acc:MGI:6846039]	chr3	0	NA	NA	NA	NA	NA
ENSMUSG00000118701	NA	Gm54782	predicted gene, 54782 [Source:MGI Symbol;Acc:MGI:6846041]	chr3	0	NA	NA	NA	NA	NA
ENSMUSG00002075531	NA	Gm54783	predicted gene, 54783 [Source:MGI Symbol;Acc:MGI:6846043]	chr1	0	NA	NA	NA	NA	NA
ENSMUSG00002075032	NA	Gm54784	predicted gene, 54784 [Source:MGI Symbol;Acc:MGI:6846045]	chr19	0	NA	NA	NA	NA	NA
ENSMUSG00002075349	NA	Gm54785	predicted gene, 54785 [Source:MGI Symbol;Acc:MGI:6846047]	chr15	0	NA	NA	NA	NA	NA
ENSMUSG00002075424	NA	Gm54786	predicted gene, 54786 [Source:MGI Symbol;Acc:MGI:6846049]	chr16	0	NA	NA	NA	NA	NA
ENSMUSG00002076797	NA	Gm54787	predicted gene, 54787 [Source:MGI Symbol;Acc:MGI:6846051]	chr6	0.0412832	-0.206484	3.03633	-0.0680046	0.945782	0.998802
ENSMUSG00002076656	NA	Gm54788	predicted gene, 54788 [Source:MGI Symbol;Acc:MGI:6846053]	chr14	0.0523793	0.304747	3.03633	0.100367	0.920053	0.998802
ENSMUSG00002075482	NA	Gm54789	predicted gene, 54789 [Source:MGI Symbol;Acc:MGI:6846055]	chr19	0	NA	NA	NA	NA	NA
ENSMUSG00000044697	NA	Gm5479	predicted gene 5479 [Source:MGI Symbol;Acc:MGI:3643380]	chr17	0.0517939	0.304747	3.03633	0.100367	0.920053	0.998802
ENSMUSG00002075367	NA	Gm54790	predicted gene, 54790 [Source:MGI Symbol;Acc:MGI:6846057]	chr15	0	NA	NA	NA	NA	NA
ENSMUSG00002076845	NA	Gm54791	predicted gene, 54791 [Source:MGI Symbol;Acc:MGI:6846059]	chr14	0	NA	NA	NA	NA	NA
ENSMUSG00002075854	NA	Gm54792	predicted gene, 54792 [Source:MGI Symbol;Acc:MGI:6846061]	chr16	0	NA	NA	NA	NA	NA
ENSMUSG00002075708	NA	Gm54793	predicted gene, 54793 [Source:MGI Symbol;Acc:MGI:6846063]	chr14	0	NA	NA	NA	NA	NA
ENSMUSG00002075406	NA	Gm54794	predicted gene, 54794 [Source:MGI Symbol;Acc:MGI:6846065]	chr15	0	NA	NA	NA	NA	NA
ENSMUSG00002076454	NA	Gm54795	predicted gene, 54795 [Source:MGI Symbol;Acc:MGI:6846067]	chr12	0	NA	NA	NA	NA	NA
ENSMUSG00002076034	NA	Gm54796	predicted gene, 54796 [Source:MGI Symbol;Acc:MGI:6846069]	chr17	0	NA	NA	NA	NA	NA
ENSMUSG00002075884	NA	Gm54797	predicted gene, 54797 [Source:MGI Symbol;Acc:MGI:6846071]	chr5	0	NA	NA	NA	NA	NA
ENSMUSG00000117901	NA	Gm54798	predicted gene, 54798 [Source:MGI Symbol;Acc:MGI:6846073]	chr19	124.088	-0.0922002	0.0889087	-1.03702	0.299726	0.998802
ENSMUSG00002075001	NA	Gm54799	predicted gene, 54799 [Source:MGI Symbol;Acc:MGI:6846075]	chr11	0	NA	NA	NA	NA	NA
ENSMUSG00002074952	NA	Gm54800	predicted gene, 54800 [Source:MGI Symbol;Acc:MGI:6846077]	chr12	0	NA	NA	NA	NA	NA
ENSMUSG00002075695	NA	Gm54801	predicted gene, 54801 [Source:MGI Symbol;Acc:MGI:6846079]	chr16	0	NA	NA	NA	NA	NA
ENSMUSG00002075307	NA	Gm54802	predicted gene, 54802 [Source:MGI Symbol;Acc:MGI:6846081]	chr19	0	NA	NA	NA	NA	NA
ENSMUSG00002076488	NA	Gm54803	predicted gene, 54803 [Source:MGI Symbol;Acc:MGI:6846083]	chr15	0	NA	NA	NA	NA	NA
ENSMUSG00002076557	NA	Gm54804	predicted gene, 54804 [Source:MGI Symbol;Acc:MGI:6846085]	chr3	0	NA	NA	NA	NA	NA
ENSMUSG00002076841	NA	Gm54805	predicted gene, 54805 [Source:MGI Symbol;Acc:MGI:6846087]	chrX	0	NA	NA	NA	NA	NA
ENSMUSG00002075402	NA	Gm54806	predicted gene, 54806 [Source:MGI Symbol;Acc:MGI:6846089]	chr14	0	NA	NA	NA	NA	NA
ENSMUSG00002076992	NA	Gm54807	predicted gene, 54807 [Source:MGI Symbol;Acc:MGI:6846091]	chrX	0	NA	NA	NA	NA	NA
ENSMUSG00002076300	NA	Gm54808	predicted gene, 54808 [Source:MGI Symbol;Acc:MGI:6846093]	chr11	0	NA	NA	NA	NA	NA
ENSMUSG00002075027	NA	Gm54809	predicted gene, 54809 [Source:MGI Symbol;Acc:MGI:6846095]	chr3	0	NA	NA	NA	NA	NA
ENSMUSG00000115882	NA	Gm5481	predicted gene 5481 [Source:MGI Symbol;Acc:MGI:3648103]	chr16	0.304889	-0.0267491	1.5511	-0.0172453	0.986241	0.998802
ENSMUSG00002076876	NA	Gm54810	predicted gene, 54810 [Source:MGI Symbol;Acc:MGI:6846097]	chr4	0	NA	NA	NA	NA	NA
ENSMUSG00002075835	NA	Gm54811	predicted gene, 54811 [Source:MGI Symbol;Acc:MGI:6846099]	chr15	0	NA	NA	NA	NA	NA
ENSMUSG00002075801	NA	Gm54812	predicted gene, 54812 [Source:MGI Symbol;Acc:MGI:6846101]	chr1	0	NA	NA	NA	NA	NA
ENSMUSG00002075804	NA	Gm54813	predicted gene, 54813 [Source:MGI Symbol;Acc:MGI:6846103]	chr13	0	NA	NA	NA	NA	NA
ENSMUSG00002076562	NA	Gm54814	predicted gene, 54814 [Source:MGI Symbol;Acc:MGI:6846105]	chr12	0	NA	NA	NA	NA	NA
ENSMUSG00002075308	NA	Gm54815	predicted gene, 54815 [Source:MGI Symbol;Acc:MGI:6846107]	chr16	0	NA	NA	NA	NA	NA
ENSMUSG00002075335	NA	Gm54816	predicted gene, 54816 [Source:MGI Symbol;Acc:MGI:6846109]	chr10	0	NA	NA	NA	NA	NA
ENSMUSG00002076306	NA	Gm54817	predicted gene, 54817 [Source:MGI Symbol;Acc:MGI:6846111]	chr5	0.0451339	-0.206484	3.03633	-0.0680046	0.945782	0.998802
ENSMUSG00002076516	NA	Gm54818	predicted gene, 54818 [Source:MGI Symbol;Acc:MGI:6846113]	chr5	0	NA	NA	NA	NA	NA
ENSMUSG00002074901	NA	Gm54819	predicted gene, 54819 [Source:MGI Symbol;Acc:MGI:6846115]	chr1	0	NA	NA	NA	NA	NA
ENSMUSG00000118650	NA	Gm54820	predicted gene, 54820 [Source:MGI Symbol;Acc:MGI:6846117]	chrX	0	NA	NA	NA	NA	NA
ENSMUSG00002075643	NA	Gm54821	predicted gene, 54821 [Source:MGI Symbol;Acc:MGI:6846118]	chrX	0	NA	NA	NA	NA	NA
ENSMUSG00002075370	NA	Gm54822	predicted gene, 54822 [Source:MGI Symbol;Acc:MGI:6846120]	chr14	0	NA	NA	NA	NA	NA
ENSMUSG00002076513	NA	Gm54823	predicted gene, 54823 [Source:MGI Symbol;Acc:MGI:6846122]	chr9	0	NA	NA	NA	NA	NA
ENSMUSG00002076631	NA	Gm54824	predicted gene, 54824 [Source:MGI Symbol;Acc:MGI:6846124]	chr13	0	NA	NA	NA	NA	NA
ENSMUSG00002075586	NA	Gm54825	predicted gene, 54825 [Source:MGI Symbol;Acc:MGI:6846126]	chr11	0.500157	-0.101526	1.18521	-0.0856604	0.931736	0.998802
ENSMUSG00002075768	NA	Gm54826	predicted gene, 54826 [Source:MGI Symbol;Acc:MGI:6846128]	chr14	0	NA	NA	NA	NA	NA
ENSMUSG00002075887	NA	Gm54827	predicted gene, 54827 [Source:MGI Symbol;Acc:MGI:6846130]	chr9	0	NA	NA	NA	NA	NA
ENSMUSG00002076912	NA	Gm54828	predicted gene, 54828 [Source:MGI Symbol;Acc:MGI:6846132]	chr12	0	NA	NA	NA	NA	NA
ENSMUSG00002076624	NA	Gm54829	predicted gene, 54829 [Source:MGI Symbol;Acc:MGI:6846134]	chr5	0	NA	NA	NA	NA	NA
ENSMUSG00002075811	NA	Gm54830	predicted gene, 54830 [Source:MGI Symbol;Acc:MGI:6846136]	chrX	0	NA	NA	NA	NA	NA
ENSMUSG00002076689	NA	Gm54831	predicted gene, 54831 [Source:MGI Symbol;Acc:MGI:6846138]	chr15	0.0529252	-0.225848	3.03633	-0.0743818	0.940707	0.998802
ENSMUSG00002076735	NA	Gm54832	predicted gene, 54832 [Source:MGI Symbol;Acc:MGI:6846140]	chrX	0	NA	NA	NA	NA	NA
ENSMUSG00002076249	NA	Gm54833	predicted gene, 54833 [Source:MGI Symbol;Acc:MGI:6846142]	chr16	0	NA	NA	NA	NA	NA
ENSMUSG00002076754	NA	Gm54834	predicted gene, 54834 [Source:MGI Symbol;Acc:MGI:6846144]	chrX	0	NA	NA	NA	NA	NA
ENSMUSG00002075270	NA	Gm54835	predicted gene, 54835 [Source:MGI Symbol;Acc:MGI:6846146]	chr6	0	NA	NA	NA	NA	NA
ENSMUSG00002075539	NA	Gm54836	predicted gene, 54836 [Source:MGI Symbol;Acc:MGI:6846148]	chr9	0	NA	NA	NA	NA	NA
ENSMUSG00002076005	NA	Gm54837	predicted gene, 54837 [Source:MGI Symbol;Acc:MGI:6846150]	chr5	0	NA	NA	NA	NA	NA
ENSMUSG00002076261	NA	Gm54838	predicted gene, 54838 [Source:MGI Symbol;Acc:MGI:6846152]	chr16	0	NA	NA	NA	NA	NA
ENSMUSG00002076550	NA	Gm54839	predicted gene, 54839 [Source:MGI Symbol;Acc:MGI:6846154]	chr16	0	NA	NA	NA	NA	NA
ENSMUSG00002076134	NA	Gm54840	predicted gene, 54840 [Source:MGI Symbol;Acc:MGI:6846156]	chr10	0	NA	NA	NA	NA	NA
ENSMUSG00002076032	NA	Gm54841	predicted gene, 54841 [Source:MGI Symbol;Acc:MGI:6846158]	chr8	0	NA	NA	NA	NA	NA
ENSMUSG00002076156	NA	Gm54842	predicted gene, 54842 [Source:MGI Symbol;Acc:MGI:6846160]	chr8	0	NA	NA	NA	NA	NA
ENSMUSG00002075542	NA	Gm54843	predicted gene, 54843 [Source:MGI Symbol;Acc:MGI:6846162]	chr9	0	NA	NA	NA	NA	NA
ENSMUSG00002076438	NA	Gm54844	predicted gene, 54844 [Source:MGI Symbol;Acc:MGI:6846164]	chr16	0	NA	NA	NA	NA	NA
ENSMUSG00002075982	NA	Gm54845	predicted gene, 54845 [Source:MGI Symbol;Acc:MGI:6846166]	chr8	0	NA	NA	NA	NA	NA
ENSMUSG00002076892	NA	Gm54846	predicted gene, 54846 [Source:MGI Symbol;Acc:MGI:6846168]	chr10	0	NA	NA	NA	NA	NA
ENSMUSG00002076946	NA	Gm54847	predicted gene, 54847 [Source:MGI Symbol;Acc:MGI:6846170]	chr10	0	NA	NA	NA	NA	NA
ENSMUSG00002076152	NA	Gm54848	predicted gene, 54848 [Source:MGI Symbol;Acc:MGI:6846172]	chr11	0	NA	NA	NA	NA	NA
ENSMUSG00002075036	NA	Gm54849	predicted gene, 54849 [Source:MGI Symbol;Acc:MGI:6846174]	chr15	0	NA	NA	NA	NA	NA
ENSMUSG00000110573	NA	Gm5485	predicted gene 5485 [Source:MGI Symbol;Acc:MGI:3647875]	chr16	0	NA	NA	NA	NA	NA
ENSMUSG00002075924	NA	Gm54850	predicted gene, 54850 [Source:MGI Symbol;Acc:MGI:6846176]	chr18	0	NA	NA	NA	NA	NA
ENSMUSG00000119124	NA	Gm54851	predicted gene, 54851 [Source:MGI Symbol;Acc:MGI:6846178]	chr18	0	NA	NA	NA	NA	NA
ENSMUSG00002075677	NA	Gm54852	predicted gene, 54852 [Source:MGI Symbol;Acc:MGI:6846180]	chr13	0	NA	NA	NA	NA	NA
ENSMUSG00002075537	NA	Gm54853	predicted gene, 54853 [Source:MGI Symbol;Acc:MGI:6846182]	chr4	0	NA	NA	NA	NA	NA
ENSMUSG00002075432	NA	Gm54854	predicted gene, 54854 [Source:MGI Symbol;Acc:MGI:6846184]	chr8	0	NA	NA	NA	NA	NA
ENSMUSG00002075389	NA	Gm54855	predicted gene, 54855 [Source:MGI Symbol;Acc:MGI:6846186]	chr4	0	NA	NA	NA	NA	NA
ENSMUSG00002075821	NA	Gm54856	predicted gene, 54856 [Source:MGI Symbol;Acc:MGI:6846188]	chr12	0.497183	-0.480596	1.2404	-0.387451	0.698422	0.998802
ENSMUSG00002075557	NA	Gm54857	predicted gene, 54857 [Source:MGI Symbol;Acc:MGI:6846190]	chr12	0	NA	NA	NA	NA	NA
ENSMUSG00002076759	NA	Gm54858	predicted gene, 54858 [Source:MGI Symbol;Acc:MGI:6846192]	chr8	0	NA	NA	NA	NA	NA
ENSMUSG00002075380	NA	Gm54859	predicted gene, 54859 [Source:MGI Symbol;Acc:MGI:6846194]	chr13	0	NA	NA	NA	NA	NA
ENSMUSG00002076493	NA	Gm54860	predicted gene, 54860 [Source:MGI Symbol;Acc:MGI:6846196]	chr15	0	NA	NA	NA	NA	NA
ENSMUSG00002075875	NA	Gm54861	predicted gene, 54861 [Source:MGI Symbol;Acc:MGI:6846198]	chr16	0	NA	NA	NA	NA	NA
ENSMUSG00002075465	NA	Gm54862	predicted gene, 54862 [Source:MGI Symbol;Acc:MGI:6846200]	chr15	0	NA	NA	NA	NA	NA
ENSMUSG00002074909	NA	Gm54863	predicted gene, 54863 [Source:MGI Symbol;Acc:MGI:6846202]	chr14	0	NA	NA	NA	NA	NA
ENSMUSG00002076878	NA	Gm54864	predicted gene, 54864 [Source:MGI Symbol;Acc:MGI:6846204]	chr9	0	NA	NA	NA	NA	NA
ENSMUSG00002075148	NA	Gm54865	predicted gene, 54865 [Source:MGI Symbol;Acc:MGI:6846206]	chr14	0	NA	NA	NA	NA	NA
ENSMUSG00002074977	NA	Gm54866	predicted gene, 54866 [Source:MGI Symbol;Acc:MGI:6846208]	chr18	0	NA	NA	NA	NA	NA
ENSMUSG00002075795	NA	Gm54867	predicted gene, 54867 [Source:MGI Symbol;Acc:MGI:6846210]	chr18	0	NA	NA	NA	NA	NA
ENSMUSG00002075288	NA	Gm54868	predicted gene, 54868 [Source:MGI Symbol;Acc:MGI:6846212]	chr8	0	NA	NA	NA	NA	NA
ENSMUSG00002076644	NA	Gm54869	predicted gene, 54869 [Source:MGI Symbol;Acc:MGI:6846214]	chr18	0	NA	NA	NA	NA	NA
ENSMUSG00000116912	NA	Gm5487	predicted gene 5487 [Source:MGI Symbol;Acc:MGI:3647872]	chr16	0.311051	1.01937	2.05581	0.49585	0.620001	0.998802
ENSMUSG00002075213	NA	Gm54870	predicted gene, 54870 [Source:MGI Symbol;Acc:MGI:6846216]	chr1	0	NA	NA	NA	NA	NA
ENSMUSG00002076633	NA	Gm54871	predicted gene, 54871 [Source:MGI Symbol;Acc:MGI:6846218]	chr1	0	NA	NA	NA	NA	NA
ENSMUSG00002076043	NA	Gm54872	predicted gene, 54872 [Source:MGI Symbol;Acc:MGI:6846220]	chr1	0	NA	NA	NA	NA	NA
ENSMUSG00002075331	NA	Gm54873	predicted gene, 54873 [Source:MGI Symbol;Acc:MGI:6846222]	chr9	0	NA	NA	NA	NA	NA
ENSMUSG00002076486	NA	Gm54874	predicted gene, 54874 [Source:MGI Symbol;Acc:MGI:6846224]	chr16	0	NA	NA	NA	NA	NA
ENSMUSG00002075092	NA	Gm54875	predicted gene, 54875 [Source:MGI Symbol;Acc:MGI:6846226]	chr16	0	NA	NA	NA	NA	NA
ENSMUSG00002075353	NA	Gm54876	predicted gene, 54876 [Source:MGI Symbol;Acc:MGI:6846228]	chr16	0	NA	NA	NA	NA	NA
ENSMUSG00002076614	NA	Gm54877	predicted gene, 54877 [Source:MGI Symbol;Acc:MGI:6846230]	chr9	0	NA	NA	NA	NA	NA
ENSMUSG00002076889	NA	Gm54878	predicted gene, 54878 [Source:MGI Symbol;Acc:MGI:6846232]	chr11	0	NA	NA	NA	NA	NA
ENSMUSG00002076586	NA	Gm54879	predicted gene, 54879 [Source:MGI Symbol;Acc:MGI:6846234]	chr12	0	NA	NA	NA	NA	NA
ENSMUSG00002076360	NA	Gm54880	predicted gene, 54880 [Source:MGI Symbol;Acc:MGI:6846236]	chr9	0	NA	NA	NA	NA	NA
ENSMUSG00002076265	NA	Gm54881	predicted gene, 54881 [Source:MGI Symbol;Acc:MGI:6846238]	chr17	0	NA	NA	NA	NA	NA
ENSMUSG00000118410	NA	Gm54882	predicted gene, 54882 [Source:MGI Symbol;Acc:MGI:6846240]	chr16	0.0857793	0.0723705	3.03633	0.0238349	0.980984	0.998802
ENSMUSG00002075839	NA	Gm54883	predicted gene, 54883 [Source:MGI Symbol;Acc:MGI:6846241]	chr1	0	NA	NA	NA	NA	NA
ENSMUSG00002076922	NA	Gm54884	predicted gene, 54884 [Source:MGI Symbol;Acc:MGI:6846243]	chr5	0	NA	NA	NA	NA	NA
ENSMUSG00002075589	NA	Gm54885	predicted gene, 54885 [Source:MGI Symbol;Acc:MGI:6846245]	chr1	0	NA	NA	NA	NA	NA
ENSMUSG00002076411	NA	Gm54886	predicted gene, 54886 [Source:MGI Symbol;Acc:MGI:6846247]	chr6	0	NA	NA	NA	NA	NA
ENSMUSG00002075743	NA	Gm54887	predicted gene, 54887 [Source:MGI Symbol;Acc:MGI:6846249]	chr6	0	NA	NA	NA	NA	NA
ENSMUSG00002075927	NA	Gm54888	predicted gene, 54888 [Source:MGI Symbol;Acc:MGI:6846251]	chr6	0	NA	NA	NA	NA	NA
ENSMUSG00002075900	NA	Gm54889	predicted gene, 54889 [Source:MGI Symbol;Acc:MGI:6846253]	chr18	0	NA	NA	NA	NA	NA
ENSMUSG00002075101	NA	Gm54890	predicted gene, 54890 [Source:MGI Symbol;Acc:MGI:6846255]	chr18	0	NA	NA	NA	NA	NA
ENSMUSG00002076220	NA	Gm54891	predicted gene, 54891 [Source:MGI Symbol;Acc:MGI:6846257]	chr19	0	NA	NA	NA	NA	NA
ENSMUSG00002075126	NA	Gm54892	predicted gene, 54892 [Source:MGI Symbol;Acc:MGI:6846259]	chr17	0	NA	NA	NA	NA	NA
ENSMUSG00002074993	NA	Gm54893	predicted gene, 54893 [Source:MGI Symbol;Acc:MGI:6846261]	chr17	0.0327687	0.304747	3.03633	0.100367	0.920053	0.998802
ENSMUSG00002075532	NA	Gm54894	predicted gene, 54894 [Source:MGI Symbol;Acc:MGI:6846263]	chr16	0.224732	0.218586	1.61692	0.135187	0.892464	0.998802
ENSMUSG00002075527	NA	Gm54895	predicted gene, 54895 [Source:MGI Symbol;Acc:MGI:6846265]	chr1	0	NA	NA	NA	NA	NA
ENSMUSG00002075461	NA	Gm54896	predicted gene, 54896 [Source:MGI Symbol;Acc:MGI:6846267]	chr18	0	NA	NA	NA	NA	NA
ENSMUSG00002075061	NA	Gm54897	predicted gene, 54897 [Source:MGI Symbol;Acc:MGI:6846269]	chr11	0.0375109	-0.225848	3.03633	-0.0743818	0.940707	0.998802
ENSMUSG00002076004	NA	Gm54898	predicted gene, 54898 [Source:MGI Symbol;Acc:MGI:6846271]	chr17	0	NA	NA	NA	NA	NA
ENSMUSG00002076532	NA	Gm54899	predicted gene, 54899 [Source:MGI Symbol;Acc:MGI:6846273]	chr1	0	NA	NA	NA	NA	NA
ENSMUSG00002075107	NA	Gm54900	predicted gene, 54900 [Source:MGI Symbol;Acc:MGI:6846275]	chr19	0	NA	NA	NA	NA	NA
ENSMUSG00002076045	NA	Gm54901	predicted gene, 54901 [Source:MGI Symbol;Acc:MGI:6846277]	chr12	0	NA	NA	NA	NA	NA
ENSMUSG00002075124	NA	Gm54902	predicted gene, 54902 [Source:MGI Symbol;Acc:MGI:6846279]	chr11	0	NA	NA	NA	NA	NA
ENSMUSG00002076710	NA	Gm54903	predicted gene, 54903 [Source:MGI Symbol;Acc:MGI:6846281]	chr7	0	NA	NA	NA	NA	NA
ENSMUSG00002075618	NA	Gm54904	predicted gene, 54904 [Source:MGI Symbol;Acc:MGI:6846283]	chr13	0	NA	NA	NA	NA	NA
ENSMUSG00002075271	NA	Gm54905	predicted gene, 54905 [Source:MGI Symbol;Acc:MGI:6846285]	chr19	0	NA	NA	NA	NA	NA
ENSMUSG00002075713	NA	Gm54906	predicted gene, 54906 [Source:MGI Symbol;Acc:MGI:6846287]	chr8	0.123413	-0.140642	2.93189	-0.0479698	0.96174	0.998802
ENSMUSG00002076814	NA	Gm54907	predicted gene, 54907 [Source:MGI Symbol;Acc:MGI:6846289]	chr8	0.302643	-1.04192	1.56139	-0.667307	0.504576	0.998802
ENSMUSG00002075902	NA	Gm54908	predicted gene, 54908 [Source:MGI Symbol;Acc:MGI:6846291]	chr10	0	NA	NA	NA	NA	NA
ENSMUSG00002075760	NA	Gm54909	predicted gene, 54909 [Source:MGI Symbol;Acc:MGI:6846293]	chr11	0	NA	NA	NA	NA	NA
ENSMUSG00000116704	NA	Gm5491	predicted gene 5491 [Source:MGI Symbol;Acc:MGI:3644969]	chr17	0.0905215	-0.458224	3.03633	-0.150914	0.880044	0.998802
ENSMUSG00002075945	NA	Gm54910	predicted gene, 54910 [Source:MGI Symbol;Acc:MGI:6846295]	chr13	0.206829	-0.0747978	2.18487	-0.0342345	0.97269	0.998802
ENSMUSG00002076622	NA	Gm54911	predicted gene, 54911 [Source:MGI Symbol;Acc:MGI:6846297]	chr5	0	NA	NA	NA	NA	NA
ENSMUSG00002076499	NA	Gm54912	predicted gene, 54912 [Source:MGI Symbol;Acc:MGI:6846299]	chr1	0	NA	NA	NA	NA	NA
ENSMUSG00002075877	NA	Gm54913	predicted gene, 54913 [Source:MGI Symbol;Acc:MGI:6846301]	chr13	0	NA	NA	NA	NA	NA
ENSMUSG00002076117	NA	Gm54914	predicted gene, 54914 [Source:MGI Symbol;Acc:MGI:6846303]	chr12	0	NA	NA	NA	NA	NA
ENSMUSG00002076584	NA	Gm54915	predicted gene, 54915 [Source:MGI Symbol;Acc:MGI:6846305]	chr17	0	NA	NA	NA	NA	NA
ENSMUSG00002076225	NA	Gm54916	predicted gene, 54916 [Source:MGI Symbol;Acc:MGI:6846307]	chr12	0	NA	NA	NA	NA	NA
ENSMUSG00002075714	NA	Gm54917	predicted gene, 54917 [Source:MGI Symbol;Acc:MGI:6846309]	chr13	0	NA	NA	NA	NA	NA
ENSMUSG00002075219	NA	Gm54918	predicted gene, 54918 [Source:MGI Symbol;Acc:MGI:6846311]	chr5	0	NA	NA	NA	NA	NA
ENSMUSG00002075686	NA	Gm54919	predicted gene, 54919 [Source:MGI Symbol;Acc:MGI:6846313]	chr8	0	NA	NA	NA	NA	NA
ENSMUSG00000117295	NA	Gm5492	predicted gene 5492 [Source:MGI Symbol;Acc:MGI:3644513]	chr17	0.2474	-0.0941611	1.78945	-0.0526202	0.958035	0.998802
ENSMUSG00002076439	NA	Gm54920	predicted gene, 54920 [Source:MGI Symbol;Acc:MGI:6846315]	chr1	0	NA	NA	NA	NA	NA
ENSMUSG00002075724	NA	Gm54921	predicted gene, 54921 [Source:MGI Symbol;Acc:MGI:6846317]	chr1	0	NA	NA	NA	NA	NA
ENSMUSG00002076443	NA	Gm54922	predicted gene, 54922 [Source:MGI Symbol;Acc:MGI:6846319]	chr16	0.047178	-0.225848	3.03633	-0.0743818	0.940707	0.998802
ENSMUSG00002076433	NA	Gm54923	predicted gene, 54923 [Source:MGI Symbol;Acc:MGI:6846321]	chr14	0	NA	NA	NA	NA	NA
ENSMUSG00002076911	NA	Gm54924	predicted gene, 54924 [Source:MGI Symbol;Acc:MGI:6846323]	chr10	0	NA	NA	NA	NA	NA
ENSMUSG00002075966	NA	Gm54925	predicted gene, 54925 [Source:MGI Symbol;Acc:MGI:6846325]	chr1	0	NA	NA	NA	NA	NA
ENSMUSG00002076018	NA	Gm54926	predicted gene, 54926 [Source:MGI Symbol;Acc:MGI:6846327]	chr12	0	NA	NA	NA	NA	NA
ENSMUSG00002076102	NA	Gm54927	predicted gene, 54927 [Source:MGI Symbol;Acc:MGI:6846329]	chr7	0	NA	NA	NA	NA	NA
ENSMUSG00002076333	NA	Gm54928	predicted gene, 54928 [Source:MGI Symbol;Acc:MGI:6846331]	chr11	0	NA	NA	NA	NA	NA
ENSMUSG00002075301	NA	Gm54929	predicted gene, 54929 [Source:MGI Symbol;Acc:MGI:6846333]	chr11	0	NA	NA	NA	NA	NA
ENSMUSG00000098164	NA	Gm5493	predicted gene 5493 [Source:MGI Symbol;Acc:MGI:3644511]	chr17	0.216551	-0.0693151	2.16605	-0.0320007	0.974472	0.998802
ENSMUSG00002075876	NA	Gm54930	predicted gene, 54930 [Source:MGI Symbol;Acc:MGI:6846335]	chr14	0	NA	NA	NA	NA	NA
ENSMUSG00002076100	NA	Gm54931	predicted gene, 54931 [Source:MGI Symbol;Acc:MGI:6846337]	chrX	0	NA	NA	NA	NA	NA
ENSMUSG00002075227	NA	Gm54932	predicted gene, 54932 [Source:MGI Symbol;Acc:MGI:6846339]	chr11	0	NA	NA	NA	NA	NA
ENSMUSG00002074991	NA	Gm54933	predicted gene, 54933 [Source:MGI Symbol;Acc:MGI:6846341]	chr11	0	NA	NA	NA	NA	NA
ENSMUSG00002076465	NA	Gm54934	predicted gene, 54934 [Source:MGI Symbol;Acc:MGI:6846343]	chr11	0	NA	NA	NA	NA	NA
ENSMUSG00002075788	NA	Gm54935	predicted gene, 54935 [Source:MGI Symbol;Acc:MGI:6846345]	chr9	0	NA	NA	NA	NA	NA
ENSMUSG00002076608	NA	Gm54936	predicted gene, 54936 [Source:MGI Symbol;Acc:MGI:6846347]	chr9	0	NA	NA	NA	NA	NA
ENSMUSG00002076938	NA	Gm54937	predicted gene, 54937 [Source:MGI Symbol;Acc:MGI:6846349]	chr9	0	NA	NA	NA	NA	NA
ENSMUSG00002075762	NA	Gm54938	predicted gene, 54938 [Source:MGI Symbol;Acc:MGI:6846351]	chr6	0	NA	NA	NA	NA	NA
ENSMUSG00002075047	NA	Gm54939	predicted gene, 54939 [Source:MGI Symbol;Acc:MGI:6846353]	chr3	0	NA	NA	NA	NA	NA
ENSMUSG00002076625	NA	Gm54940	predicted gene, 54940 [Source:MGI Symbol;Acc:MGI:6846355]	chr8	0	NA	NA	NA	NA	NA
ENSMUSG00002076781	NA	Gm54941	predicted gene, 54941 [Source:MGI Symbol;Acc:MGI:6846357]	chr15	0	NA	NA	NA	NA	NA
ENSMUSG00002076954	NA	Gm54942	predicted gene, 54942 [Source:MGI Symbol;Acc:MGI:6846359]	chr10	0.0960089	0.053007	3.03633	0.0174576	0.986072	0.998802
ENSMUSG00002075248	NA	Gm54943	predicted gene, 54943 [Source:MGI Symbol;Acc:MGI:6846361]	chr18	0	NA	NA	NA	NA	NA
ENSMUSG00002074890	NA	Gm54944	predicted gene, 54944 [Source:MGI Symbol;Acc:MGI:6846363]	chr11	0	NA	NA	NA	NA	NA
ENSMUSG00002075555	NA	Gm54945	predicted gene, 54945 [Source:MGI Symbol;Acc:MGI:6846365]	chr8	0	NA	NA	NA	NA	NA
ENSMUSG00002076974	NA	Gm54946	predicted gene, 54946 [Source:MGI Symbol;Acc:MGI:6846367]	chr10	0	NA	NA	NA	NA	NA
ENSMUSG00002074851	NA	Gm54947	predicted gene, 54947 [Source:MGI Symbol;Acc:MGI:6846369]	chr1	0	NA	NA	NA	NA	NA
ENSMUSG00002075868	NA	Gm54948	predicted gene, 54948 [Source:MGI Symbol;Acc:MGI:6846371]	chr18	0	NA	NA	NA	NA	NA
ENSMUSG00002075211	NA	Gm54949	predicted gene, 54949 [Source:MGI Symbol;Acc:MGI:6846373]	chr7	0	NA	NA	NA	NA	NA
ENSMUSG00002076398	NA	Gm54950	predicted gene, 54950 [Source:MGI Symbol;Acc:MGI:6846375]	chr1	0	NA	NA	NA	NA	NA
ENSMUSG00002076037	NA	Gm54951	predicted gene, 54951 [Source:MGI Symbol;Acc:MGI:6846377]	chr7	0.0349352	0.304747	3.03633	0.100367	0.920053	0.998802
ENSMUSG00002074911	NA	Gm54952	predicted gene, 54952 [Source:MGI Symbol;Acc:MGI:6846379]	chr7	0	NA	NA	NA	NA	NA
ENSMUSG00002075976	NA	Gm54953	predicted gene, 54953 [Source:MGI Symbol;Acc:MGI:6846381]	chr7	0	NA	NA	NA	NA	NA
ENSMUSG00002074968	NA	Gm54954	predicted gene, 54954 [Source:MGI Symbol;Acc:MGI:6846383]	chr8	0	NA	NA	NA	NA	NA
ENSMUSG00002075592	NA	Gm54955	predicted gene, 54955 [Source:MGI Symbol;Acc:MGI:6846385]	chr8	0	NA	NA	NA	NA	NA
ENSMUSG00002075459	NA	Gm54956	predicted gene, 54956 [Source:MGI Symbol;Acc:MGI:6846387]	chr8	0	NA	NA	NA	NA	NA
ENSMUSG00002075294	NA	Gm54957	predicted gene, 54957 [Source:MGI Symbol;Acc:MGI:6846389]	chr8	0.0259224	-0.206484	3.03633	-0.0680046	0.945782	0.998802
ENSMUSG00002076324	NA	Gm54958	predicted gene, 54958 [Source:MGI Symbol;Acc:MGI:6846391]	chr7	0	NA	NA	NA	NA	NA
ENSMUSG00002076632	NA	Gm54959	predicted gene, 54959 [Source:MGI Symbol;Acc:MGI:6846393]	chr7	0	NA	NA	NA	NA	NA
ENSMUSG00002075860	NA	Gm54960	predicted gene, 54960 [Source:MGI Symbol;Acc:MGI:6846395]	chr7	0	NA	NA	NA	NA	NA
ENSMUSG00002076260	NA	Gm54961	predicted gene, 54961 [Source:MGI Symbol;Acc:MGI:6846397]	chr7	0	NA	NA	NA	NA	NA
ENSMUSG00002075559	NA	Gm54962	predicted gene, 54962 [Source:MGI Symbol;Acc:MGI:6846399]	chr7	0.0424797	-0.206484	3.03633	-0.0680046	0.945782	0.998802
ENSMUSG00002075471	NA	Gm54963	predicted gene, 54963 [Source:MGI Symbol;Acc:MGI:6846401]	chr8	0	NA	NA	NA	NA	NA
ENSMUSG00002075721	NA	Gm54964	predicted gene, 54964 [Source:MGI Symbol;Acc:MGI:6846403]	chrX	0	NA	NA	NA	NA	NA
ENSMUSG00002075726	NA	Gm54965	predicted gene, 54965 [Source:MGI Symbol;Acc:MGI:6846405]	chr17	0	NA	NA	NA	NA	NA
ENSMUSG00002076634	NA	Gm54966	predicted gene, 54966 [Source:MGI Symbol;Acc:MGI:6846407]	chr12	0	NA	NA	NA	NA	NA
ENSMUSG00002075466	NA	Gm54967	predicted gene, 54967 [Source:MGI Symbol;Acc:MGI:6846409]	chr3	0	NA	NA	NA	NA	NA
ENSMUSG00002075302	NA	Gm54968	predicted gene, 54968 [Source:MGI Symbol;Acc:MGI:6846411]	chr14	0	NA	NA	NA	NA	NA
ENSMUSG00002074972	NA	Gm54969	predicted gene, 54969 [Source:MGI Symbol;Acc:MGI:6846413]	chr13	0	NA	NA	NA	NA	NA
ENSMUSG00000117256	NA	Gm5497	predicted gene 5497 [Source:MGI Symbol;Acc:MGI:3646432]	chr17	0.386137	0.622738	1.37269	0.453663	0.650072	0.998802
ENSMUSG00002075478	NA	Gm54970	predicted gene, 54970 [Source:MGI Symbol;Acc:MGI:6846415]	chr19	0	NA	NA	NA	NA	NA
ENSMUSG00002076732	NA	Gm54971	predicted gene, 54971 [Source:MGI Symbol;Acc:MGI:6846417]	chr3	0	NA	NA	NA	NA	NA
ENSMUSG00002075348	NA	Gm54972	predicted gene, 54972 [Source:MGI Symbol;Acc:MGI:6846419]	chr3	0	NA	NA	NA	NA	NA
ENSMUSG00002075442	NA	Gm54973	predicted gene, 54973 [Source:MGI Symbol;Acc:MGI:6846421]	chr3	0	NA	NA	NA	NA	NA
ENSMUSG00002076157	NA	Gm54974	predicted gene, 54974 [Source:MGI Symbol;Acc:MGI:6846423]	chr7	0	NA	NA	NA	NA	NA
ENSMUSG00002075757	NA	Gm54975	predicted gene, 54975 [Source:MGI Symbol;Acc:MGI:6846425]	chrX	0	NA	NA	NA	NA	NA
ENSMUSG00002076133	NA	Gm54976	predicted gene, 54976 [Source:MGI Symbol;Acc:MGI:6846427]	chrX	0	NA	NA	NA	NA	NA
ENSMUSG00002076274	NA	Gm54977	predicted gene, 54977 [Source:MGI Symbol;Acc:MGI:6846429]	chr7	0	NA	NA	NA	NA	NA
ENSMUSG00002075218	NA	Gm54978	predicted gene, 54978 [Source:MGI Symbol;Acc:MGI:6846431]	chr13	0	NA	NA	NA	NA	NA
ENSMUSG00002075767	NA	Gm54979	predicted gene, 54979 [Source:MGI Symbol;Acc:MGI:6846433]	chr10	0	NA	NA	NA	NA	NA
ENSMUSG00002074865	NA	Gm54980	predicted gene, 54980 [Source:MGI Symbol;Acc:MGI:6846435]	chr18	0	NA	NA	NA	NA	NA
ENSMUSG00002076521	NA	Gm54981	predicted gene, 54981 [Source:MGI Symbol;Acc:MGI:6846437]	chr5	0	NA	NA	NA	NA	NA
ENSMUSG00002076164	NA	Gm54982	predicted gene, 54982 [Source:MGI Symbol;Acc:MGI:6846439]	chr5	0	NA	NA	NA	NA	NA
ENSMUSG00002075355	NA	Gm54983	predicted gene, 54983 [Source:MGI Symbol;Acc:MGI:6846441]	chr1	0	NA	NA	NA	NA	NA
ENSMUSG00002076950	NA	Gm54984	predicted gene, 54984 [Source:MGI Symbol;Acc:MGI:6846443]	chr12	0	NA	NA	NA	NA	NA
ENSMUSG00002075180	NA	Gm54985	predicted gene, 54985 [Source:MGI Symbol;Acc:MGI:6846445]	chr3	0.967289	0.714301	0.9153	0.780401	0.435155	0.998802
ENSMUSG00002076412	NA	Gm54986	predicted gene, 54986 [Source:MGI Symbol;Acc:MGI:6846447]	chr11	0	NA	NA	NA	NA	NA
ENSMUSG00002076697	NA	Gm54987	predicted gene, 54987 [Source:MGI Symbol;Acc:MGI:6846449]	chr3	0	NA	NA	NA	NA	NA
ENSMUSG00002076967	NA	Gm54988	predicted gene, 54988 [Source:MGI Symbol;Acc:MGI:6846451]	chr3	0	NA	NA	NA	NA	NA
ENSMUSG00002075127	NA	Gm54989	predicted gene, 54989 [Source:MGI Symbol;Acc:MGI:6846453]	chr7	0	NA	NA	NA	NA	NA
ENSMUSG00000071035	NA	Gm5499	predicted pseudogene 5499 [Source:MGI Symbol;Acc:MGI:3643804]	chr17	17.1917	0.077183	0.18096	0.42652	0.669729	0.998802
ENSMUSG00002074975	NA	Gm54990	predicted gene, 54990 [Source:MGI Symbol;Acc:MGI:6846455]	chr19	0	NA	NA	NA	NA	NA
ENSMUSG00002075704	NA	Gm54991	predicted gene, 54991 [Source:MGI Symbol;Acc:MGI:6846457]	chr14	0	NA	NA	NA	NA	NA
ENSMUSG00002075114	NA	Gm54992	predicted gene, 54992 [Source:MGI Symbol;Acc:MGI:6846459]	chr18	0	NA	NA	NA	NA	NA
ENSMUSG00002075287	NA	Gm54993	predicted gene, 54993 [Source:MGI Symbol;Acc:MGI:6846461]	chr18	0	NA	NA	NA	NA	NA
ENSMUSG00002076701	NA	Gm54994	predicted gene, 54994 [Source:MGI Symbol;Acc:MGI:6846463]	chr14	0	NA	NA	NA	NA	NA
ENSMUSG00002076484	NA	Gm54995	predicted gene, 54995 [Source:MGI Symbol;Acc:MGI:6846465]	chr19	0	NA	NA	NA	NA	NA
ENSMUSG00002076355	NA	Gm54996	predicted gene, 54996 [Source:MGI Symbol;Acc:MGI:6846467]	chrX	0	NA	NA	NA	NA	NA
ENSMUSG00002075955	NA	Gm54997	predicted gene, 54997 [Source:MGI Symbol;Acc:MGI:6846469]	chrX	0	NA	NA	NA	NA	NA
ENSMUSG00002075984	NA	Gm54998	predicted gene, 54998 [Source:MGI Symbol;Acc:MGI:6846471]	chr19	0.235108	0.70935	1.59247	0.445439	0.656002	0.998802
ENSMUSG00002076716	NA	Gm54999	predicted gene, 54999 [Source:MGI Symbol;Acc:MGI:6846473]	chr12	0	NA	NA	NA	NA	NA
ENSMUSG00000117666	225852	Gm550	predicted gene 550 [Source:MGI Symbol;Acc:MGI:2685396]	chr19	0.0349352	0.304747	3.03633	0.100367	0.920053	0.998802
ENSMUSG00000117484	NA	Gm5500	predicted pseudogene 5500 [Source:MGI Symbol;Acc:MGI:3647082]	chr18	0.477293	0.98392	1.12729	0.872816	0.382763	0.998802
ENSMUSG00002075896	NA	Gm55000	predicted gene, 55000 [Source:MGI Symbol;Acc:MGI:6846475]	chr3	0	NA	NA	NA	NA	NA
ENSMUSG00002075139	NA	Gm55001	predicted gene, 55001 [Source:MGI Symbol;Acc:MGI:6846477]	chr16	0	NA	NA	NA	NA	NA
ENSMUSG00002075394	NA	Gm55002	predicted gene, 55002 [Source:MGI Symbol;Acc:MGI:6846479]	chr12	0	NA	NA	NA	NA	NA
ENSMUSG00002075300	NA	Gm55003	predicted gene, 55003 [Source:MGI Symbol;Acc:MGI:6846481]	chr8	0	NA	NA	NA	NA	NA
ENSMUSG00000118776	NA	Gm55004	predicted gene, 55004 [Source:MGI Symbol;Acc:MGI:6846483]	chr8	0	NA	NA	NA	NA	NA
ENSMUSG00002074869	NA	Gm55005	predicted gene, 55005 [Source:MGI Symbol;Acc:MGI:6846485]	chr7	0	NA	NA	NA	NA	NA
ENSMUSG00000118625	NA	Gm55006	predicted gene, 55006 [Source:MGI Symbol;Acc:MGI:6846487]	chr5	0.0935934	0.0917341	3.03633	0.0302122	0.975898	0.998802
ENSMUSG00002074915	NA	Gm55007	predicted gene, 55007 [Source:MGI Symbol;Acc:MGI:6846488]	chr3	0	NA	NA	NA	NA	NA
ENSMUSG00002075318	NA	Gm55008	predicted gene, 55008 [Source:MGI Symbol;Acc:MGI:6846490]	chr18	0	NA	NA	NA	NA	NA
ENSMUSG00002076229	NA	Gm55009	predicted gene, 55009 [Source:MGI Symbol;Acc:MGI:6846492]	chr8	0	NA	NA	NA	NA	NA
ENSMUSG00000092039	NA	Gm5501	predicted gene 5501 [Source:MGI Symbol;Acc:MGI:3644023]	chr18	0	NA	NA	NA	NA	NA
ENSMUSG00002076067	NA	Gm55010	predicted gene, 55010 [Source:MGI Symbol;Acc:MGI:6846494]	chr8	0	NA	NA	NA	NA	NA
ENSMUSG00002076692	NA	Gm55011	predicted gene, 55011 [Source:MGI Symbol;Acc:MGI:6846496]	chr8	0	NA	NA	NA	NA	NA
ENSMUSG00002074881	NA	Gm55012	predicted gene, 55012 [Source:MGI Symbol;Acc:MGI:6846498]	chr19	0	NA	NA	NA	NA	NA
ENSMUSG00002076387	NA	Gm55013	predicted gene, 55013 [Source:MGI Symbol;Acc:MGI:6846500]	chr7	0	NA	NA	NA	NA	NA
ENSMUSG00002076913	NA	Gm55014	predicted gene, 55014 [Source:MGI Symbol;Acc:MGI:6846502]	chr16	0	NA	NA	NA	NA	NA
ENSMUSG00002075571	NA	Gm55015	predicted gene, 55015 [Source:MGI Symbol;Acc:MGI:6846504]	chr16	0	NA	NA	NA	NA	NA
ENSMUSG00002076833	NA	Gm55016	predicted gene, 55016 [Source:MGI Symbol;Acc:MGI:6846506]	chrX	0	NA	NA	NA	NA	NA
ENSMUSG00002075276	NA	Gm55017	predicted gene, 55017 [Source:MGI Symbol;Acc:MGI:6846508]	chrX	0	NA	NA	NA	NA	NA
ENSMUSG00002074883	NA	Gm55018	predicted gene, 55018 [Source:MGI Symbol;Acc:MGI:6846510]	chr19	0	NA	NA	NA	NA	NA
ENSMUSG00002075385	NA	Gm55019	predicted gene, 55019 [Source:MGI Symbol;Acc:MGI:6846512]	chr13	0	NA	NA	NA	NA	NA
ENSMUSG00002076865	NA	Gm55020	predicted gene, 55020 [Source:MGI Symbol;Acc:MGI:6846514]	chr16	0	NA	NA	NA	NA	NA
ENSMUSG00002075241	NA	Gm55021	predicted gene, 55021 [Source:MGI Symbol;Acc:MGI:6846516]	chr17	0	NA	NA	NA	NA	NA
ENSMUSG00002076514	NA	Gm55022	predicted gene, 55022 [Source:MGI Symbol;Acc:MGI:6846518]	chr15	0	NA	NA	NA	NA	NA
ENSMUSG00002075614	NA	Gm55023	predicted gene, 55023 [Source:MGI Symbol;Acc:MGI:6846520]	chr16	0.0777164	0.0917341	3.03633	0.0302122	0.975898	0.998802
ENSMUSG00002076758	NA	Gm55024	predicted gene, 55024 [Source:MGI Symbol;Acc:MGI:6846522]	chr16	0	NA	NA	NA	NA	NA
ENSMUSG00002076638	NA	Gm55025	predicted gene, 55025 [Source:MGI Symbol;Acc:MGI:6846524]	chr10	0	NA	NA	NA	NA	NA
ENSMUSG00002075269	NA	Gm55026	predicted gene, 55026 [Source:MGI Symbol;Acc:MGI:6846526]	chr6	0	NA	NA	NA	NA	NA
ENSMUSG00002075346	NA	Gm55027	predicted gene, 55027 [Source:MGI Symbol;Acc:MGI:6846528]	chr3	0.047178	-0.225848	3.03633	-0.0743818	0.940707	0.998802
ENSMUSG00002075481	NA	Gm55028	predicted gene, 55028 [Source:MGI Symbol;Acc:MGI:6846530]	chr14	0	NA	NA	NA	NA	NA
ENSMUSG00002075256	NA	Gm55029	predicted gene, 55029 [Source:MGI Symbol;Acc:MGI:6846532]	chr10	0	NA	NA	NA	NA	NA
ENSMUSG00000117730	NA	Gm5503	predicted gene 5503 [Source:MGI Symbol;Acc:MGI:3646950]	chr18	3.00718	-1.89732	1.72409	-1.10048	NA	NA
ENSMUSG00002076039	NA	Gm55030	predicted gene, 55030 [Source:MGI Symbol;Acc:MGI:6846534]	chr18	0	NA	NA	NA	NA	NA
ENSMUSG00002075670	NA	Gm55031	predicted gene, 55031 [Source:MGI Symbol;Acc:MGI:6846536]	chr16	0	NA	NA	NA	NA	NA
ENSMUSG00002076468	NA	Gm55032	predicted gene, 55032 [Source:MGI Symbol;Acc:MGI:6846538]	chr5	0	NA	NA	NA	NA	NA
ENSMUSG00002075158	NA	Gm55033	predicted gene, 55033 [Source:MGI Symbol;Acc:MGI:6846540]	chr14	0	NA	NA	NA	NA	NA
ENSMUSG00002075235	NA	Gm55034	predicted gene, 55034 [Source:MGI Symbol;Acc:MGI:6846542]	chr19	0	NA	NA	NA	NA	NA
ENSMUSG00002075350	NA	Gm55035	predicted gene, 55035 [Source:MGI Symbol;Acc:MGI:6846544]	chr13	0	NA	NA	NA	NA	NA
ENSMUSG00002076030	NA	Gm55036	predicted gene, 55036 [Source:MGI Symbol;Acc:MGI:6846546]	chr16	0	NA	NA	NA	NA	NA
ENSMUSG00002075715	NA	Gm55037	predicted gene, 55037 [Source:MGI Symbol;Acc:MGI:6846548]	chr10	0	NA	NA	NA	NA	NA
ENSMUSG00002076010	NA	Gm55038	predicted gene, 55038 [Source:MGI Symbol;Acc:MGI:6846550]	chrX	0.0430343	0.285384	3.03633	0.0939897	0.925117	0.998802
ENSMUSG00002076110	NA	Gm55039	predicted gene, 55039 [Source:MGI Symbol;Acc:MGI:6846552]	chr3	0	NA	NA	NA	NA	NA
ENSMUSG00000117753	NA	Gm5504	predicted gene 5504 [Source:MGI Symbol;Acc:MGI:3646951]	chr18	0	NA	NA	NA	NA	NA
ENSMUSG00002075384	NA	Gm55040	predicted gene, 55040 [Source:MGI Symbol;Acc:MGI:6846554]	chr7	0	NA	NA	NA	NA	NA
ENSMUSG00002075441	NA	Gm55041	predicted gene, 55041 [Source:MGI Symbol;Acc:MGI:6846556]	chr16	0	NA	NA	NA	NA	NA
ENSMUSG00002076914	NA	Gm55042	predicted gene, 55042 [Source:MGI Symbol;Acc:MGI:6846558]	chr15	0	NA	NA	NA	NA	NA
ENSMUSG00002075017	NA	Gm55043	predicted gene, 55043 [Source:MGI Symbol;Acc:MGI:6846560]	chr10	1.44055	-0.952009	0.701047	-1.35798	0.174469	0.998802
ENSMUSG00002076545	NA	Gm55044	predicted gene, 55044 [Source:MGI Symbol;Acc:MGI:6846562]	chr10	0	NA	NA	NA	NA	NA
ENSMUSG00002075375	NA	Gm55045	predicted gene, 55045 [Source:MGI Symbol;Acc:MGI:6846564]	chr10	0	NA	NA	NA	NA	NA
ENSMUSG00002075948	NA	Gm55046	predicted gene, 55046 [Source:MGI Symbol;Acc:MGI:6846566]	chr10	0	NA	NA	NA	NA	NA
ENSMUSG00002075691	NA	Gm55047	predicted gene, 55047 [Source:MGI Symbol;Acc:MGI:6846568]	chr8	0	NA	NA	NA	NA	NA
ENSMUSG00002075598	NA	Gm55048	predicted gene, 55048 [Source:MGI Symbol;Acc:MGI:6846570]	chr10	0	NA	NA	NA	NA	NA
ENSMUSG00002076875	NA	Gm55049	predicted gene, 55049 [Source:MGI Symbol;Acc:MGI:6846572]	chr10	0	NA	NA	NA	NA	NA
ENSMUSG00002076982	NA	Gm55050	predicted gene, 55050 [Source:MGI Symbol;Acc:MGI:6846574]	chr10	0	NA	NA	NA	NA	NA
ENSMUSG00002075145	NA	Gm55051	predicted gene, 55051 [Source:MGI Symbol;Acc:MGI:6846576]	chr10	0	NA	NA	NA	NA	NA
ENSMUSG00002076035	NA	Gm55052	predicted gene, 55052 [Source:MGI Symbol;Acc:MGI:6846578]	chr7	0	NA	NA	NA	NA	NA
ENSMUSG00002076919	NA	Gm55053	predicted gene, 55053 [Source:MGI Symbol;Acc:MGI:6846580]	chr10	0	NA	NA	NA	NA	NA
ENSMUSG00002076219	NA	Gm55054	predicted gene, 55054 [Source:MGI Symbol;Acc:MGI:6846582]	chr5	0	NA	NA	NA	NA	NA
ENSMUSG00002075249	NA	Gm55055	predicted gene, 55055 [Source:MGI Symbol;Acc:MGI:6846584]	chrX	0	NA	NA	NA	NA	NA
ENSMUSG00002076434	NA	Gm55056	predicted gene, 55056 [Source:MGI Symbol;Acc:MGI:6846586]	chr16	0	NA	NA	NA	NA	NA
ENSMUSG00002075517	NA	Gm55057	predicted gene, 55057 [Source:MGI Symbol;Acc:MGI:6846588]	chr9	0	NA	NA	NA	NA	NA
ENSMUSG00002076310	NA	Gm55058	predicted gene, 55058 [Source:MGI Symbol;Acc:MGI:6846590]	chr13	0	NA	NA	NA	NA	NA
ENSMUSG00002075150	NA	Gm55059	predicted gene, 55059 [Source:MGI Symbol;Acc:MGI:6846592]	chr12	0	NA	NA	NA	NA	NA
ENSMUSG00002076182	NA	Gm55060	predicted gene, 55060 [Source:MGI Symbol;Acc:MGI:6846594]	chr16	0	NA	NA	NA	NA	NA
ENSMUSG00002075499	NA	Gm55061	predicted gene, 55061 [Source:MGI Symbol;Acc:MGI:6846596]	chr8	0	NA	NA	NA	NA	NA
ENSMUSG00000118645	NA	Gm55062	predicted gene, 55062 [Source:MGI Symbol;Acc:MGI:6846598]	chr6	0	NA	NA	NA	NA	NA
ENSMUSG00002075834	NA	Gm55063	predicted gene, 55063 [Source:MGI Symbol;Acc:MGI:6846600]	chr14	0	NA	NA	NA	NA	NA
ENSMUSG00002075262	NA	Gm55064	predicted gene, 55064 [Source:MGI Symbol;Acc:MGI:6846602]	chr8	0	NA	NA	NA	NA	NA
ENSMUSG00002075907	NA	Gm55065	predicted gene, 55065 [Source:MGI Symbol;Acc:MGI:6846604]	chr8	0	NA	NA	NA	NA	NA
ENSMUSG00002075789	NA	Gm55066	predicted gene, 55066 [Source:MGI Symbol;Acc:MGI:6846606]	chr18	1.14065	-0.563163	0.716095	-0.786436	0.431612	0.998802
ENSMUSG00002075022	NA	Gm55067	predicted gene, 55067 [Source:MGI Symbol;Acc:MGI:6846608]	chrX	0	NA	NA	NA	NA	NA
ENSMUSG00002075986	NA	Gm55068	predicted gene, 55068 [Source:MGI Symbol;Acc:MGI:6846610]	chrX	0	NA	NA	NA	NA	NA
ENSMUSG00002075938	NA	Gm55069	predicted gene, 55069 [Source:MGI Symbol;Acc:MGI:6846612]	chrX	0	NA	NA	NA	NA	NA
ENSMUSG00000069376	NA	Gm5507	predicted gene 5507 [Source:MGI Symbol;Acc:MGI:3648656]	chr18	2.0207	-0.281622	0.581179	-0.48457	0.627982	0.998802
ENSMUSG00002076902	NA	Gm55070	predicted gene, 55070 [Source:MGI Symbol;Acc:MGI:6846614]	chrX	0	NA	NA	NA	NA	NA
ENSMUSG00002076448	NA	Gm55071	predicted gene, 55071 [Source:MGI Symbol;Acc:MGI:6846616]	chr14	0	NA	NA	NA	NA	NA
ENSMUSG00002075533	NA	Gm55072	predicted gene, 55072 [Source:MGI Symbol;Acc:MGI:6846618]	chr6	0	NA	NA	NA	NA	NA
ENSMUSG00002075637	NA	Gm55073	predicted gene, 55073 [Source:MGI Symbol;Acc:MGI:6846620]	chr6	0	NA	NA	NA	NA	NA
ENSMUSG00002075386	NA	Gm55074	predicted gene, 55074 [Source:MGI Symbol;Acc:MGI:6846622]	chr13	0	NA	NA	NA	NA	NA
ENSMUSG00002075799	NA	Gm55075	predicted gene, 55075 [Source:MGI Symbol;Acc:MGI:6846624]	chr5	0	NA	NA	NA	NA	NA
ENSMUSG00002076958	NA	Gm55076	predicted gene, 55076 [Source:MGI Symbol;Acc:MGI:6846626]	chr12	0	NA	NA	NA	NA	NA
ENSMUSG00002076335	NA	Gm55077	predicted gene, 55077 [Source:MGI Symbol;Acc:MGI:6846628]	chr12	0	NA	NA	NA	NA	NA
ENSMUSG00002076478	NA	Gm55078	predicted gene, 55078 [Source:MGI Symbol;Acc:MGI:6846630]	chr14	0	NA	NA	NA	NA	NA
ENSMUSG00002075828	NA	Gm55079	predicted gene, 55079 [Source:MGI Symbol;Acc:MGI:6846632]	chr8	0	NA	NA	NA	NA	NA
ENSMUSG00002076178	NA	Gm55080	predicted gene, 55080 [Source:MGI Symbol;Acc:MGI:6846634]	chr12	0	NA	NA	NA	NA	NA
ENSMUSG00002075014	NA	Gm55081	predicted gene, 55081 [Source:MGI Symbol;Acc:MGI:6846636]	chr10	0.0465216	0.285384	3.03633	0.0939897	0.925117	0.998802
ENSMUSG00002076817	NA	Gm55082	predicted gene, 55082 [Source:MGI Symbol;Acc:MGI:6846638]	chr16	0	NA	NA	NA	NA	NA
ENSMUSG00002076191	NA	Gm55083	predicted gene, 55083 [Source:MGI Symbol;Acc:MGI:6846640]	chr12	0	NA	NA	NA	NA	NA
ENSMUSG00002075121	NA	Gm55084	predicted gene, 55084 [Source:MGI Symbol;Acc:MGI:6846642]	chr14	0	NA	NA	NA	NA	NA
ENSMUSG00002075818	NA	Gm55085	predicted gene, 55085 [Source:MGI Symbol;Acc:MGI:6846644]	chrX	0	NA	NA	NA	NA	NA
ENSMUSG00002076223	NA	Gm55086	predicted gene, 55086 [Source:MGI Symbol;Acc:MGI:6846646]	chr16	0	NA	NA	NA	NA	NA
ENSMUSG00002075651	NA	Gm55087	predicted gene, 55087 [Source:MGI Symbol;Acc:MGI:6846648]	chr16	0	NA	NA	NA	NA	NA
ENSMUSG00002075792	NA	Gm55088	predicted gene, 55088 [Source:MGI Symbol;Acc:MGI:6846650]	chr7	0	NA	NA	NA	NA	NA
ENSMUSG00002075523	NA	Gm55089	predicted gene, 55089 [Source:MGI Symbol;Acc:MGI:6846652]	chr8	0	NA	NA	NA	NA	NA
ENSMUSG00000117669	NA	Gm5509	predicted gene 5509 [Source:MGI Symbol;Acc:MGI:3645239]	chr18	0.917864	-0.200512	0.916206	-0.21885	0.826767	0.998802
ENSMUSG00002076132	NA	Gm55090	predicted gene, 55090 [Source:MGI Symbol;Acc:MGI:6846654]	chr3	0	NA	NA	NA	NA	NA
ENSMUSG00002076278	NA	Gm55091	predicted gene, 55091 [Source:MGI Symbol;Acc:MGI:6846656]	chrX	0	NA	NA	NA	NA	NA
ENSMUSG00002076135	NA	Gm55092	predicted gene, 55092 [Source:MGI Symbol;Acc:MGI:6846658]	chr10	0	NA	NA	NA	NA	NA
ENSMUSG00002075277	NA	Gm55093	predicted gene, 55093 [Source:MGI Symbol;Acc:MGI:6846660]	chr11	0	NA	NA	NA	NA	NA
ENSMUSG00002075524	NA	Gm55094	predicted gene, 55094 [Source:MGI Symbol;Acc:MGI:6846662]	chr9	7.40307	0.00301581	0.357129	0.0084446	0.993262	0.999519
ENSMUSG00002076695	NA	Gm55095	predicted gene, 55095 [Source:MGI Symbol;Acc:MGI:6846664]	chr12	0	NA	NA	NA	NA	NA
ENSMUSG00002074892	NA	Gm55096	predicted gene, 55096 [Source:MGI Symbol;Acc:MGI:6846666]	chr12	0	NA	NA	NA	NA	NA
ENSMUSG00002075798	NA	Gm55097	predicted gene, 55097 [Source:MGI Symbol;Acc:MGI:6846668]	chr18	0	NA	NA	NA	NA	NA
ENSMUSG00002075745	NA	Gm55098	predicted gene, 55098 [Source:MGI Symbol;Acc:MGI:6846670]	chr4	0	NA	NA	NA	NA	NA
ENSMUSG00002076480	NA	Gm55099	predicted gene, 55099 [Source:MGI Symbol;Acc:MGI:6846672]	chr4	0	NA	NA	NA	NA	NA
ENSMUSG00000083458	NA	Gm5510	predicted pseudogene 5510 [Source:MGI Symbol;Acc:MGI:3648472]	chr19	1.66322	0.0507794	0.576721	0.0880483	0.929838	0.998802
ENSMUSG00002075634	NA	Gm55100	predicted gene, 55100 [Source:MGI Symbol;Acc:MGI:6846674]	chr12	0	NA	NA	NA	NA	NA
ENSMUSG00002075315	NA	Gm55101	predicted gene, 55101 [Source:MGI Symbol;Acc:MGI:6846676]	chr13	0	NA	NA	NA	NA	NA
ENSMUSG00002076618	NA	Gm55102	predicted gene, 55102 [Source:MGI Symbol;Acc:MGI:6846678]	chr17	0	NA	NA	NA	NA	NA
ENSMUSG00002075509	NA	Gm55103	predicted gene, 55103 [Source:MGI Symbol;Acc:MGI:6846680]	chr13	0	NA	NA	NA	NA	NA
ENSMUSG00002075059	NA	Gm55104	predicted gene, 55104 [Source:MGI Symbol;Acc:MGI:6846682]	chr3	0	NA	NA	NA	NA	NA
ENSMUSG00002076194	NA	Gm55105	predicted gene, 55105 [Source:MGI Symbol;Acc:MGI:6846684]	chrX	0	NA	NA	NA	NA	NA
ENSMUSG00002076851	NA	Gm55106	predicted gene, 55106 [Source:MGI Symbol;Acc:MGI:6846686]	chrX	0	NA	NA	NA	NA	NA
ENSMUSG00002075279	NA	Gm55107	predicted gene, 55107 [Source:MGI Symbol;Acc:MGI:6846688]	chr12	0	NA	NA	NA	NA	NA
ENSMUSG00002075621	NA	Gm55108	predicted gene, 55108 [Source:MGI Symbol;Acc:MGI:6846690]	chr12	0	NA	NA	NA	NA	NA
ENSMUSG00002075266	NA	Gm55109	predicted gene, 55109 [Source:MGI Symbol;Acc:MGI:6846692]	chr12	0	NA	NA	NA	NA	NA
ENSMUSG00000100615	NA	Gm5511	predicted gene 5511 [Source:MGI Symbol;Acc:MGI:3779492]	chr19	0.816359	-1.11683	0.89183	-1.25229	0.210464	0.998802
ENSMUSG00002076195	NA	Gm55110	predicted gene, 55110 [Source:MGI Symbol;Acc:MGI:6846694]	chr12	0	NA	NA	NA	NA	NA
ENSMUSG00002076690	NA	Gm55111	predicted gene, 55111 [Source:MGI Symbol;Acc:MGI:6846696]	chr12	0	NA	NA	NA	NA	NA
ENSMUSG00002074888	NA	Gm55112	predicted gene, 55112 [Source:MGI Symbol;Acc:MGI:6846698]	chr12	0	NA	NA	NA	NA	NA
ENSMUSG00002076553	NA	Gm55113	predicted gene, 55113 [Source:MGI Symbol;Acc:MGI:6846700]	chrX	0	NA	NA	NA	NA	NA
ENSMUSG00002075232	NA	Gm55114	predicted gene, 55114 [Source:MGI Symbol;Acc:MGI:6846702]	chr16	0	NA	NA	NA	NA	NA
ENSMUSG00002075097	NA	Gm55115	predicted gene, 55115 [Source:MGI Symbol;Acc:MGI:6846704]	chr16	0	NA	NA	NA	NA	NA
ENSMUSG00002076616	NA	Gm55116	predicted gene, 55116 [Source:MGI Symbol;Acc:MGI:6846706]	chr9	0	NA	NA	NA	NA	NA
ENSMUSG00000118648	NA	Gm55117	predicted gene, 55117 [Source:MGI Symbol;Acc:MGI:6846708]	chr7	0	NA	NA	NA	NA	NA
ENSMUSG00002076173	NA	Gm55118	predicted gene, 55118 [Source:MGI Symbol;Acc:MGI:6846709]	chr16	0.594647	1.91983	1.06374	1.80479	0.071108	0.998802
ENSMUSG00002075705	NA	Gm55119	predicted gene, 55119 [Source:MGI Symbol;Acc:MGI:6846711]	chr18	0	NA	NA	NA	NA	NA
ENSMUSG00000112693	NA	Gm5512	predicted gene 5512 [Source:MGI Symbol;Acc:MGI:3645436]	chr19	1.46234	0.87757	0.676144	1.2979	0.194321	0.998802
ENSMUSG00002075179	NA	Gm55120	predicted gene, 55120 [Source:MGI Symbol;Acc:MGI:6846713]	chr18	0	NA	NA	NA	NA	NA
ENSMUSG00002076122	NA	Gm55121	predicted gene, 55121 [Source:MGI Symbol;Acc:MGI:6846715]	chr6	0	NA	NA	NA	NA	NA
ENSMUSG00000097265	NA	Gm55122	predicted gene, 55122 [Source:MGI Symbol;Acc:MGI:6846717]	chr13	9.63538	0.296299	0.278215	1.065	0.286876	0.998802
ENSMUSG00002076085	NA	Gm55123	predicted gene, 55123 [Source:MGI Symbol;Acc:MGI:6846719]	chr13	0	NA	NA	NA	NA	NA
ENSMUSG00002075281	NA	Gm55124	predicted gene, 55124 [Source:MGI Symbol;Acc:MGI:6846721]	chr8	0	NA	NA	NA	NA	NA
ENSMUSG00002076737	NA	Gm55125	predicted gene, 55125 [Source:MGI Symbol;Acc:MGI:6846723]	chr4	0	NA	NA	NA	NA	NA
ENSMUSG00002075295	NA	Gm55126	predicted gene, 55126 [Source:MGI Symbol;Acc:MGI:6846725]	chr4	0.0536183	0.285384	3.03633	0.0939897	0.925117	0.998802
ENSMUSG00002076347	NA	Gm55127	predicted gene, 55127 [Source:MGI Symbol;Acc:MGI:6846727]	chrX	0	NA	NA	NA	NA	NA
ENSMUSG00002076739	NA	Gm55128	predicted gene, 55128 [Source:MGI Symbol;Acc:MGI:6846729]	chr2	0	NA	NA	NA	NA	NA
ENSMUSG00002075005	NA	Gm55129	predicted gene, 55129 [Source:MGI Symbol;Acc:MGI:6846731]	chr1	0	NA	NA	NA	NA	NA
ENSMUSG00000063586	NA	Gm5513	predicted pseudogene 5513 [Source:MGI Symbol;Acc:MGI:3645437]	chr19	0.189785	0.436436	2.22924	0.195778	0.844784	0.998802
ENSMUSG00002075476	NA	Gm55130	predicted gene, 55130 [Source:MGI Symbol;Acc:MGI:6846733]	chr11	0	NA	NA	NA	NA	NA
ENSMUSG00002075669	NA	Gm55131	predicted gene, 55131 [Source:MGI Symbol;Acc:MGI:6846735]	chr6	0	NA	NA	NA	NA	NA
ENSMUSG00002076738	NA	Gm55132	predicted gene, 55132 [Source:MGI Symbol;Acc:MGI:6846737]	chr9	0	NA	NA	NA	NA	NA
ENSMUSG00002075940	NA	Gm55133	predicted gene, 55133 [Source:MGI Symbol;Acc:MGI:6846739]	chr9	0	NA	NA	NA	NA	NA
ENSMUSG00002076326	NA	Gm55134	predicted gene, 55134 [Source:MGI Symbol;Acc:MGI:6846741]	chr11	0	NA	NA	NA	NA	NA
ENSMUSG00002076551	NA	Gm55135	predicted gene, 55135 [Source:MGI Symbol;Acc:MGI:6846743]	chr1	0	NA	NA	NA	NA	NA
ENSMUSG00002074958	NA	Gm55136	predicted gene, 55136 [Source:MGI Symbol;Acc:MGI:6846745]	chr14	0.104759	0.602965	3.03633	0.198584	0.842588	0.998802
ENSMUSG00002074966	NA	Gm55137	predicted gene, 55137 [Source:MGI Symbol;Acc:MGI:6846747]	chr14	0.617728	1.10644	1.13625	0.97377	0.330171	0.998802
ENSMUSG00002075638	NA	Gm55138	predicted gene, 55138 [Source:MGI Symbol;Acc:MGI:6846749]	chr10	0	NA	NA	NA	NA	NA
ENSMUSG00002075251	NA	Gm55139	predicted gene, 55139 [Source:MGI Symbol;Acc:MGI:6846751]	chr3	0	NA	NA	NA	NA	NA
ENSMUSG00002075594	NA	Gm55140	predicted gene, 55140 [Source:MGI Symbol;Acc:MGI:6846753]	chr3	0	NA	NA	NA	NA	NA
ENSMUSG00002076413	NA	Gm55141	predicted gene, 55141 [Source:MGI Symbol;Acc:MGI:6846755]	chrX	0	NA	NA	NA	NA	NA
ENSMUSG00002076242	NA	Gm55142	predicted gene, 55142 [Source:MGI Symbol;Acc:MGI:6846757]	chrX	0	NA	NA	NA	NA	NA
ENSMUSG00002076780	NA	Gm55143	predicted gene, 55143 [Source:MGI Symbol;Acc:MGI:6846759]	chr1	0	NA	NA	NA	NA	NA
ENSMUSG00002076474	NA	Gm55144	predicted gene, 55144 [Source:MGI Symbol;Acc:MGI:6846761]	chr6	0.0949015	0.0723705	3.03633	0.0238349	0.980984	0.998802
ENSMUSG00002076906	NA	Gm55145	predicted gene, 55145 [Source:MGI Symbol;Acc:MGI:6846763]	chr18	0	NA	NA	NA	NA	NA
ENSMUSG00002074959	NA	Gm55146	predicted gene, 55146 [Source:MGI Symbol;Acc:MGI:6846765]	chr10	0	NA	NA	NA	NA	NA
ENSMUSG00002076574	NA	Gm55147	predicted gene, 55147 [Source:MGI Symbol;Acc:MGI:6846767]	chr12	0	NA	NA	NA	NA	NA
ENSMUSG00002075202	NA	Gm55148	predicted gene, 55148 [Source:MGI Symbol;Acc:MGI:6846769]	chr10	0	NA	NA	NA	NA	NA
ENSMUSG00002076691	NA	Gm55149	predicted gene, 55149 [Source:MGI Symbol;Acc:MGI:6846771]	chr10	0	NA	NA	NA	NA	NA
ENSMUSG00000118733	NA	Gm55150	predicted gene, 55150 [Source:MGI Symbol;Acc:MGI:6846773]	chr10	0	NA	NA	NA	NA	NA
ENSMUSG00002076782	NA	Gm55151	predicted gene, 55151 [Source:MGI Symbol;Acc:MGI:6846775]	chrX	0	NA	NA	NA	NA	NA
ENSMUSG00002075193	NA	Gm55152	predicted gene, 55152 [Source:MGI Symbol;Acc:MGI:6846777]	chr10	0	NA	NA	NA	NA	NA
ENSMUSG00002075440	NA	Gm55153	predicted gene, 55153 [Source:MGI Symbol;Acc:MGI:6846779]	chr15	0	NA	NA	NA	NA	NA
ENSMUSG00002076193	NA	Gm55154	predicted gene, 55154 [Source:MGI Symbol;Acc:MGI:6846781]	chr11	0	NA	NA	NA	NA	NA
ENSMUSG00002076546	NA	Gm55155	predicted gene, 55155 [Source:MGI Symbol;Acc:MGI:6846783]	chrX	0	NA	NA	NA	NA	NA
ENSMUSG00002075761	NA	Gm55156	predicted gene, 55156 [Source:MGI Symbol;Acc:MGI:6846785]	chr6	0.0327687	0.304747	3.03633	0.100367	0.920053	0.998802
ENSMUSG00002075844	NA	Gm55157	predicted gene, 55157 [Source:MGI Symbol;Acc:MGI:6846787]	chr15	0	NA	NA	NA	NA	NA
ENSMUSG00002075978	NA	Gm55158	predicted gene, 55158 [Source:MGI Symbol;Acc:MGI:6846789]	chr15	0	NA	NA	NA	NA	NA
ENSMUSG00002075222	NA	Gm55159	predicted gene, 55159 [Source:MGI Symbol;Acc:MGI:6846791]	chr4	0	NA	NA	NA	NA	NA
ENSMUSG00002076346	NA	Gm55160	predicted gene, 55160 [Source:MGI Symbol;Acc:MGI:6846793]	chr1	0	NA	NA	NA	NA	NA
ENSMUSG00002076431	NA	Gm55161	predicted gene, 55161 [Source:MGI Symbol;Acc:MGI:6846795]	chr15	0	NA	NA	NA	NA	NA
ENSMUSG00002075895	NA	Gm55162	predicted gene, 55162 [Source:MGI Symbol;Acc:MGI:6846797]	chr16	0	NA	NA	NA	NA	NA
ENSMUSG00002076755	NA	Gm55163	predicted gene, 55163 [Source:MGI Symbol;Acc:MGI:6846799]	chr6	0	NA	NA	NA	NA	NA
ENSMUSG00002076052	NA	Gm55164	predicted gene, 55164 [Source:MGI Symbol;Acc:MGI:6846801]	chr13	0	NA	NA	NA	NA	NA
ENSMUSG00002076705	NA	Gm55165	predicted gene, 55165 [Source:MGI Symbol;Acc:MGI:6846803]	chr8	0	NA	NA	NA	NA	NA
ENSMUSG00002075786	NA	Gm55166	predicted gene, 55166 [Source:MGI Symbol;Acc:MGI:6846805]	chr8	0	NA	NA	NA	NA	NA
ENSMUSG00002076101	NA	Gm55167	predicted gene, 55167 [Source:MGI Symbol;Acc:MGI:6846807]	chr15	0	NA	NA	NA	NA	NA
ENSMUSG00002076376	NA	Gm55168	predicted gene, 55168 [Source:MGI Symbol;Acc:MGI:6846809]	chr9	0	NA	NA	NA	NA	NA
ENSMUSG00002076070	NA	Gm55169	predicted gene, 55169 [Source:MGI Symbol;Acc:MGI:6846811]	chr9	0	NA	NA	NA	NA	NA
ENSMUSG00000117788	NA	Gm5517	predicted gene 5517 [Source:MGI Symbol;Acc:MGI:3648671]	chr19	0.0929237	-0.603018	3.03595	-0.198626	0.842555	0.998802
ENSMUSG00002076846	NA	Gm55170	predicted gene, 55170 [Source:MGI Symbol;Acc:MGI:6846813]	chr9	0	NA	NA	NA	NA	NA
ENSMUSG00002074896	NA	Gm55171	predicted gene, 55171 [Source:MGI Symbol;Acc:MGI:6846815]	chr9	0	NA	NA	NA	NA	NA
ENSMUSG00002075879	NA	Gm55172	predicted gene, 55172 [Source:MGI Symbol;Acc:MGI:6846817]	chrX	0	NA	NA	NA	NA	NA
ENSMUSG00002075174	NA	Gm55173	predicted gene, 55173 [Source:MGI Symbol;Acc:MGI:6846819]	chr1	0	NA	NA	NA	NA	NA
ENSMUSG00002076212	NA	Gm55174	predicted gene, 55174 [Source:MGI Symbol;Acc:MGI:6846821]	chrX	0.111003	0.370589	3.01697	0.122835	0.902238	0.998802
ENSMUSG00002074878	NA	Gm55175	predicted gene, 55175 [Source:MGI Symbol;Acc:MGI:6846823]	chr17	0	NA	NA	NA	NA	NA
ENSMUSG00002075503	NA	Gm55176	predicted gene, 55176 [Source:MGI Symbol;Acc:MGI:6846825]	chr17	0	NA	NA	NA	NA	NA
ENSMUSG00002076539	NA	Gm55177	predicted gene, 55177 [Source:MGI Symbol;Acc:MGI:6846827]	chr4	0	NA	NA	NA	NA	NA
ENSMUSG00002076391	NA	Gm55178	predicted gene, 55178 [Source:MGI Symbol;Acc:MGI:6846829]	chr18	0	NA	NA	NA	NA	NA
ENSMUSG00002076761	NA	Gm55179	predicted gene, 55179 [Source:MGI Symbol;Acc:MGI:6846831]	chr13	0	NA	NA	NA	NA	NA
ENSMUSG00000068466	NA	Gm5518	predicted gene 5518 [Source:MGI Symbol;Acc:MGI:3648673]	chr19	7.16512	0.109087	0.292104	0.373451	0.708813	0.998802
ENSMUSG00002075184	NA	Gm55180	predicted gene, 55180 [Source:MGI Symbol;Acc:MGI:6846833]	chr13	0	NA	NA	NA	NA	NA
ENSMUSG00002076863	NA	Gm55181	predicted gene, 55181 [Source:MGI Symbol;Acc:MGI:6846835]	chr10	0	NA	NA	NA	NA	NA
ENSMUSG00002075157	NA	Gm55182	predicted gene, 55182 [Source:MGI Symbol;Acc:MGI:6846837]	chr7	0	NA	NA	NA	NA	NA
ENSMUSG00002076715	NA	Gm55183	predicted gene, 55183 [Source:MGI Symbol;Acc:MGI:6846839]	chr10	0	NA	NA	NA	NA	NA
ENSMUSG00002076359	NA	Gm55184	predicted gene, 55184 [Source:MGI Symbol;Acc:MGI:6846841]	chr18	0	NA	NA	NA	NA	NA
ENSMUSG00002076222	NA	Gm55185	predicted gene, 55185 [Source:MGI Symbol;Acc:MGI:6846843]	chr18	0	NA	NA	NA	NA	NA
ENSMUSG00002075869	NA	Gm55186	predicted gene, 55186 [Source:MGI Symbol;Acc:MGI:6846845]	chr14	0	NA	NA	NA	NA	NA
ENSMUSG00002076409	NA	Gm55187	predicted gene, 55187 [Source:MGI Symbol;Acc:MGI:6846847]	chr14	0	NA	NA	NA	NA	NA
ENSMUSG00002076424	NA	Gm55188	predicted gene, 55188 [Source:MGI Symbol;Acc:MGI:6846849]	chr13	0	NA	NA	NA	NA	NA
ENSMUSG00002076537	NA	Gm55189	predicted gene, 55189 [Source:MGI Symbol;Acc:MGI:6846851]	chr18	0	NA	NA	NA	NA	NA
ENSMUSG00000037603	NA	Gm5519	predicted pseudogene 5519 [Source:MGI Symbol;Acc:MGI:3645618]	chr19	0.0375109	-0.225848	3.03633	-0.0743818	0.940707	0.998802
ENSMUSG00002075008	NA	Gm55190	predicted gene, 55190 [Source:MGI Symbol;Acc:MGI:6846853]	chr18	0.0370202	0.285384	3.03633	0.0939897	0.925117	0.998802
ENSMUSG00002075655	NA	Gm55191	predicted gene, 55191 [Source:MGI Symbol;Acc:MGI:6846855]	chr9	0	NA	NA	NA	NA	NA
ENSMUSG00002075429	NA	Gm55192	predicted gene, 55192 [Source:MGI Symbol;Acc:MGI:6846857]	chr7	0	NA	NA	NA	NA	NA
ENSMUSG00002075363	NA	Gm55193	predicted gene, 55193 [Source:MGI Symbol;Acc:MGI:6846859]	chr16	0	NA	NA	NA	NA	NA
ENSMUSG00002075758	NA	Gm55194	predicted gene, 55194 [Source:MGI Symbol;Acc:MGI:6846861]	chrX	0	NA	NA	NA	NA	NA
ENSMUSG00002076700	NA	Gm55195	predicted gene, 55195 [Source:MGI Symbol;Acc:MGI:6846863]	chr10	0.149447	0.921259	3.0353	0.303515	0.761497	0.998802
ENSMUSG00002075567	NA	Gm55196	predicted gene, 55196 [Source:MGI Symbol;Acc:MGI:6846865]	chr10	0.0424797	-0.206484	3.03633	-0.0680046	0.945782	0.998802
ENSMUSG00002075479	NA	Gm55197	predicted gene, 55197 [Source:MGI Symbol;Acc:MGI:6846867]	chr4	0	NA	NA	NA	NA	NA
ENSMUSG00002076356	NA	Gm55198	predicted gene, 55198 [Source:MGI Symbol;Acc:MGI:6846869]	chr8	0	NA	NA	NA	NA	NA
ENSMUSG00002075354	NA	Gm55199	predicted gene, 55199 [Source:MGI Symbol;Acc:MGI:6846871]	chr4	0	NA	NA	NA	NA	NA
ENSMUSG00002074867	NA	Gm55200	predicted gene, 55200 [Source:MGI Symbol;Acc:MGI:6846873]	chr10	0	NA	NA	NA	NA	NA
ENSMUSG00002076202	NA	Gm55201	predicted gene, 55201 [Source:MGI Symbol;Acc:MGI:6846875]	chr18	0	NA	NA	NA	NA	NA
ENSMUSG00002075969	NA	Gm55202	predicted gene, 55202 [Source:MGI Symbol;Acc:MGI:6846877]	chrX	0	NA	NA	NA	NA	NA
ENSMUSG00002076270	NA	Gm55203	predicted gene, 55203 [Source:MGI Symbol;Acc:MGI:6846879]	chr12	0	NA	NA	NA	NA	NA
ENSMUSG00002075858	NA	Gm55204	predicted gene, 55204 [Source:MGI Symbol;Acc:MGI:6846881]	chr12	0	NA	NA	NA	NA	NA
ENSMUSG00002075359	NA	Gm55205	predicted gene, 55205 [Source:MGI Symbol;Acc:MGI:6846883]	chr13	0	NA	NA	NA	NA	NA
ENSMUSG00002076407	NA	Gm55206	predicted gene, 55206 [Source:MGI Symbol;Acc:MGI:6846885]	chr13	0	NA	NA	NA	NA	NA
ENSMUSG00002075639	NA	Gm55207	predicted gene, 55207 [Source:MGI Symbol;Acc:MGI:6846887]	chrX	0	NA	NA	NA	NA	NA
ENSMUSG00002076509	NA	Gm55208	predicted gene, 55208 [Source:MGI Symbol;Acc:MGI:6846889]	chr16	0	NA	NA	NA	NA	NA
ENSMUSG00002076298	NA	Gm55209	predicted gene, 55209 [Source:MGI Symbol;Acc:MGI:6846891]	chr3	0	NA	NA	NA	NA	NA
ENSMUSG00000118252	NA	Gm5521	predicted gene 5521 [Source:MGI Symbol;Acc:MGI:3645827]	chr19	1.64645	0.0180006	0.64467	0.0279222	0.977724	0.998802
ENSMUSG00002075187	NA	Gm55210	predicted gene, 55210 [Source:MGI Symbol;Acc:MGI:6846893]	chr10	0	NA	NA	NA	NA	NA
ENSMUSG00002075585	NA	Gm55211	predicted gene, 55211 [Source:MGI Symbol;Acc:MGI:6846895]	chr6	0	NA	NA	NA	NA	NA
ENSMUSG00002076529	NA	Gm55212	predicted gene, 55212 [Source:MGI Symbol;Acc:MGI:6846897]	chr6	0	NA	NA	NA	NA	NA
ENSMUSG00002076302	NA	Gm55213	predicted gene, 55213 [Source:MGI Symbol;Acc:MGI:6846899]	chr6	0.278626	-0.967292	1.55395	-0.622474	0.53363	0.998802
ENSMUSG00000118649	NA	Gm55214	predicted gene, 55214 [Source:MGI Symbol;Acc:MGI:6846901]	chr2	0	NA	NA	NA	NA	NA
ENSMUSG00002075662	NA	Gm55215	predicted gene, 55215 [Source:MGI Symbol;Acc:MGI:6846902]	chr6	0	NA	NA	NA	NA	NA
ENSMUSG00002076318	NA	Gm55216	predicted gene, 55216 [Source:MGI Symbol;Acc:MGI:6846904]	chr6	0	NA	NA	NA	NA	NA
ENSMUSG00002076086	NA	Gm55217	predicted gene, 55217 [Source:MGI Symbol;Acc:MGI:6846906]	chr6	0	NA	NA	NA	NA	NA
ENSMUSG00002074961	NA	Gm55218	predicted gene, 55218 [Source:MGI Symbol;Acc:MGI:6846908]	chr6	0	NA	NA	NA	NA	NA
ENSMUSG00002076397	NA	Gm55219	predicted gene, 55219 [Source:MGI Symbol;Acc:MGI:6846910]	chr6	0.0523793	0.304747	3.03633	0.100367	0.920053	0.998802
ENSMUSG00000100212	NA	Gm5522	predicted gene 5522 [Source:MGI Symbol;Acc:MGI:3649087]	chr1	0.152985	-0.349005	2.31614	-0.150684	0.880225	0.998802
ENSMUSG00002075623	NA	Gm55220	predicted gene, 55220 [Source:MGI Symbol;Acc:MGI:6846912]	chr19	0	NA	NA	NA	NA	NA
ENSMUSG00002076425	NA	Gm55221	predicted gene, 55221 [Source:MGI Symbol;Acc:MGI:6846914]	chr19	0	NA	NA	NA	NA	NA
ENSMUSG00002076120	NA	Gm55222	predicted gene, 55222 [Source:MGI Symbol;Acc:MGI:6846916]	chrX	0	NA	NA	NA	NA	NA
ENSMUSG00002076114	NA	Gm55223	predicted gene, 55223 [Source:MGI Symbol;Acc:MGI:6846918]	chrX	0	NA	NA	NA	NA	NA
ENSMUSG00002076019	NA	Gm55224	predicted gene, 55224 [Source:MGI Symbol;Acc:MGI:6846920]	chr6	0	NA	NA	NA	NA	NA
ENSMUSG00002076160	NA	Gm55225	predicted gene, 55225 [Source:MGI Symbol;Acc:MGI:6846922]	chr3	0.134075	0.37059	2.86754	0.129236	0.897171	0.998802
ENSMUSG00002075599	NA	Gm55226	predicted gene, 55226 [Source:MGI Symbol;Acc:MGI:6846924]	chr17	0	NA	NA	NA	NA	NA
ENSMUSG00002076793	NA	Gm55227	predicted gene, 55227 [Source:MGI Symbol;Acc:MGI:6846926]	chr10	0	NA	NA	NA	NA	NA
ENSMUSG00002075624	NA	Gm55228	predicted gene, 55228 [Source:MGI Symbol;Acc:MGI:6846928]	chr11	0.0259224	-0.206484	3.03633	-0.0680046	0.945782	0.998802
ENSMUSG00002076541	NA	Gm55229	predicted gene, 55229 [Source:MGI Symbol;Acc:MGI:6846930]	chr10	0	NA	NA	NA	NA	NA
ENSMUSG00000097711	433273	Gm5523	predicted pseudogene 5523 [Source:MGI Symbol;Acc:MGI:3649089]	chr1	1.62041	-0.0672255	0.606408	-0.110859	0.911729	0.998802
ENSMUSG00002075582	NA	Gm55230	predicted gene, 55230 [Source:MGI Symbol;Acc:MGI:6846932]	chr13	0	NA	NA	NA	NA	NA
ENSMUSG00002075364	NA	Gm55231	predicted gene, 55231 [Source:MGI Symbol;Acc:MGI:6846934]	chr6	0.0424797	-0.206484	3.03633	-0.0680046	0.945782	0.998802
ENSMUSG00002076595	NA	Gm55232	predicted gene, 55232 [Source:MGI Symbol;Acc:MGI:6846936]	chr13	0	NA	NA	NA	NA	NA
ENSMUSG00002076206	NA	Gm55233	predicted gene, 55233 [Source:MGI Symbol;Acc:MGI:6846938]	chr6	0	NA	NA	NA	NA	NA
ENSMUSG00002076237	NA	Gm55234	predicted gene, 55234 [Source:MGI Symbol;Acc:MGI:6846940]	chr6	0	NA	NA	NA	NA	NA
ENSMUSG00002075910	NA	Gm55235	predicted gene, 55235 [Source:MGI Symbol;Acc:MGI:6846942]	chr6	0	NA	NA	NA	NA	NA
ENSMUSG00002076668	NA	Gm55236	predicted gene, 55236 [Source:MGI Symbol;Acc:MGI:6846944]	chr19	0	NA	NA	NA	NA	NA
ENSMUSG00002075154	NA	Gm55237	predicted gene, 55237 [Source:MGI Symbol;Acc:MGI:6846946]	chr12	0	NA	NA	NA	NA	NA
ENSMUSG00002075981	NA	Gm55238	predicted gene, 55238 [Source:MGI Symbol;Acc:MGI:6846948]	chr16	0	NA	NA	NA	NA	NA
ENSMUSG00002076475	NA	Gm55239	predicted gene, 55239 [Source:MGI Symbol;Acc:MGI:6846950]	chr1	0	NA	NA	NA	NA	NA
ENSMUSG00000101514	NA	Gm5524	predicted gene 5524 [Source:MGI Symbol;Acc:MGI:3646041]	chr1	0.124966	0.351226	2.92206	0.120198	0.904326	0.998802
ENSMUSG00002075630	NA	Gm55240	predicted gene, 55240 [Source:MGI Symbol;Acc:MGI:6846952]	chrX	0	NA	NA	NA	NA	NA
ENSMUSG00002075581	NA	Gm55241	predicted gene, 55241 [Source:MGI Symbol;Acc:MGI:6846954]	chr3	0	NA	NA	NA	NA	NA
ENSMUSG00002076501	NA	Gm55242	predicted gene, 55242 [Source:MGI Symbol;Acc:MGI:6846956]	chr4	0	NA	NA	NA	NA	NA
ENSMUSG00002076609	NA	Gm55243	predicted gene, 55243 [Source:MGI Symbol;Acc:MGI:6846958]	chr10	0	NA	NA	NA	NA	NA
ENSMUSG00002075874	NA	Gm55244	predicted gene, 55244 [Source:MGI Symbol;Acc:MGI:6846960]	chr15	0	NA	NA	NA	NA	NA
ENSMUSG00002076245	NA	Gm55245	predicted gene, 55245 [Source:MGI Symbol;Acc:MGI:6846962]	chr14	0.153869	-0.895268	2.78963	-0.320927	0.748265	0.998802
ENSMUSG00002074864	NA	Gm55246	predicted gene, 55246 [Source:MGI Symbol;Acc:MGI:6846964]	chr14	0	NA	NA	NA	NA	NA
ENSMUSG00002075819	NA	Gm55247	predicted gene, 55247 [Source:MGI Symbol;Acc:MGI:6846966]	chr1	0	NA	NA	NA	NA	NA
ENSMUSG00002076325	NA	Gm55248	predicted gene, 55248 [Source:MGI Symbol;Acc:MGI:6846968]	chr8	0	NA	NA	NA	NA	NA
ENSMUSG00002075012	NA	Gm55249	predicted gene, 55249 [Source:MGI Symbol;Acc:MGI:6846970]	chr3	0	NA	NA	NA	NA	NA
ENSMUSG00000099492	NA	Gm5525	predicted gene 5525 [Source:MGI Symbol;Acc:MGI:3646042]	chr1	3.58489	-0.655967	0.488109	-1.34389	0.178983	0.998802
ENSMUSG00002075999	NA	Gm55250	predicted gene, 55250 [Source:MGI Symbol;Acc:MGI:6846972]	chr3	0	NA	NA	NA	NA	NA
ENSMUSG00002075843	NA	Gm55251	predicted gene, 55251 [Source:MGI Symbol;Acc:MGI:6846974]	chrX	0	NA	NA	NA	NA	NA
ENSMUSG00002075812	NA	Gm55252	predicted gene, 55252 [Source:MGI Symbol;Acc:MGI:6846976]	chr2	0	NA	NA	NA	NA	NA
ENSMUSG00002075737	NA	Gm55253	predicted gene, 55253 [Source:MGI Symbol;Acc:MGI:6846978]	chr5	0	NA	NA	NA	NA	NA
ENSMUSG00002076386	NA	Gm55254	predicted gene, 55254 [Source:MGI Symbol;Acc:MGI:6846980]	chr3	0	NA	NA	NA	NA	NA
ENSMUSG00002076185	NA	Gm55255	predicted gene, 55255 [Source:MGI Symbol;Acc:MGI:6846982]	chr3	0	NA	NA	NA	NA	NA
ENSMUSG00002076198	NA	Gm55256	predicted gene, 55256 [Source:MGI Symbol;Acc:MGI:6846984]	chr13	0	NA	NA	NA	NA	NA
ENSMUSG00002075889	NA	Gm55257	predicted gene, 55257 [Source:MGI Symbol;Acc:MGI:6846986]	chr13	0	NA	NA	NA	NA	NA
ENSMUSG00000118632	NA	Gm55258	predicted gene, 55258 [Source:MGI Symbol;Acc:MGI:6846988]	chr1	0	NA	NA	NA	NA	NA
ENSMUSG00002076507	NA	Gm55259	predicted gene, 55259 [Source:MGI Symbol;Acc:MGI:6846989]	chr13	0	NA	NA	NA	NA	NA
ENSMUSG00000084817	NA	Gm5526	predicted pseudogene 5526 [Source:MGI Symbol;Acc:MGI:3643066]	chr1	11.9645	0.20864	0.22564	0.924658	0.355144	0.998802
ENSMUSG00002076024	NA	Gm55260	predicted gene, 55260 [Source:MGI Symbol;Acc:MGI:6846991]	chr11	0.20235	0.417073	1.86882	0.223175	0.8234	0.998802
ENSMUSG00002076976	NA	Gm55261	predicted gene, 55261 [Source:MGI Symbol;Acc:MGI:6846993]	chr15	0	NA	NA	NA	NA	NA
ENSMUSG00002075747	NA	Gm55262	predicted gene, 55262 [Source:MGI Symbol;Acc:MGI:6846995]	chr4	0	NA	NA	NA	NA	NA
ENSMUSG00002076163	NA	Gm55263	predicted gene, 55263 [Source:MGI Symbol;Acc:MGI:6846997]	chrX	0	NA	NA	NA	NA	NA
ENSMUSG00002075332	NA	Gm55264	predicted gene, 55264 [Source:MGI Symbol;Acc:MGI:6846999]	chr19	0	NA	NA	NA	NA	NA
ENSMUSG00002076046	NA	Gm55265	predicted gene, 55265 [Source:MGI Symbol;Acc:MGI:6847001]	chr19	0	NA	NA	NA	NA	NA
ENSMUSG00002076204	NA	Gm55266	predicted gene, 55266 [Source:MGI Symbol;Acc:MGI:6847003]	chr3	0	NA	NA	NA	NA	NA
ENSMUSG00002075390	NA	Gm55267	predicted gene, 55267 [Source:MGI Symbol;Acc:MGI:6847005]	chrX	0	NA	NA	NA	NA	NA
ENSMUSG00002075421	NA	Gm55268	predicted gene, 55268 [Source:MGI Symbol;Acc:MGI:6847007]	chr9	0	NA	NA	NA	NA	NA
ENSMUSG00002076734	NA	Gm55269	predicted gene, 55269 [Source:MGI Symbol;Acc:MGI:6847009]	chr6	0	NA	NA	NA	NA	NA
ENSMUSG00000100007	NA	Gm5527	predicted gene 5527 [Source:MGI Symbol;Acc:MGI:3646585]	chr1	0.678389	0.192249	1.02186	0.188136	0.85077	0.998802
ENSMUSG00002076241	NA	Gm55270	predicted gene, 55270 [Source:MGI Symbol;Acc:MGI:6847011]	chr3	0	NA	NA	NA	NA	NA
ENSMUSG00002075023	NA	Gm55271	predicted gene, 55271 [Source:MGI Symbol;Acc:MGI:6847013]	chr3	0	NA	NA	NA	NA	NA
ENSMUSG00002075011	NA	Gm55272	predicted gene, 55272 [Source:MGI Symbol;Acc:MGI:6847015]	chr15	0.0259224	-0.206484	3.03633	-0.0680046	0.945782	0.998802
ENSMUSG00002076789	NA	Gm55273	predicted gene, 55273 [Source:MGI Symbol;Acc:MGI:6847017]	chr3	0	NA	NA	NA	NA	NA
ENSMUSG00002076565	NA	Gm55274	predicted gene, 55274 [Source:MGI Symbol;Acc:MGI:6847019]	chr1	0	NA	NA	NA	NA	NA
ENSMUSG00002074868	NA	Gm55275	predicted gene, 55275 [Source:MGI Symbol;Acc:MGI:6847021]	chr2	0.189867	0.668815	2.20062	0.30392	0.761189	0.998802
ENSMUSG00002075551	NA	Gm55276	predicted gene, 55276 [Source:MGI Symbol;Acc:MGI:6847023]	chr13	0.794993	0.315285	1.00071	0.315062	0.752714	0.998802
ENSMUSG00002075021	NA	Gm55277	predicted gene, 55277 [Source:MGI Symbol;Acc:MGI:6847025]	chr3	0	NA	NA	NA	NA	NA
ENSMUSG00002074960	NA	Gm55278	predicted gene, 55278 [Source:MGI Symbol;Acc:MGI:6847027]	chr6	0	NA	NA	NA	NA	NA
ENSMUSG00002075480	NA	Gm55279	predicted gene, 55279 [Source:MGI Symbol;Acc:MGI:6847029]	chr6	0	NA	NA	NA	NA	NA
ENSMUSG00000059483	433319	Gm5528	predicted gene 5528 [Source:MGI Symbol;Acc:MGI:3643453]	chr1	0.18786	-0.511653	2.2156	-0.230932	0.817368	0.998802
ENSMUSG00002075617	NA	Gm55280	predicted gene, 55280 [Source:MGI Symbol;Acc:MGI:6847031]	chr14	0	NA	NA	NA	NA	NA
ENSMUSG00002075944	NA	Gm55281	predicted gene, 55281 [Source:MGI Symbol;Acc:MGI:6847033]	chr14	0	NA	NA	NA	NA	NA
ENSMUSG00002074948	NA	Gm55282	predicted gene, 55282 [Source:MGI Symbol;Acc:MGI:6847035]	chr14	0	NA	NA	NA	NA	NA
ENSMUSG00002075657	NA	Gm55283	predicted gene, 55283 [Source:MGI Symbol;Acc:MGI:6847037]	chr14	0	NA	NA	NA	NA	NA
ENSMUSG00002076405	NA	Gm55284	predicted gene, 55284 [Source:MGI Symbol;Acc:MGI:6847039]	chr13	0	NA	NA	NA	NA	NA
ENSMUSG00002075343	NA	Gm55285	predicted gene, 55285 [Source:MGI Symbol;Acc:MGI:6847041]	chr13	0	NA	NA	NA	NA	NA
ENSMUSG00002076940	NA	Gm55286	predicted gene, 55286 [Source:MGI Symbol;Acc:MGI:6847043]	chr8	0	NA	NA	NA	NA	NA
ENSMUSG00000119114	NA	Gm55287	predicted gene, 55287 [Source:MGI Symbol;Acc:MGI:6847045]	chr6	0	NA	NA	NA	NA	NA
ENSMUSG00000119544	NA	Gm55288	predicted gene, 55288 [Source:MGI Symbol;Acc:MGI:6847047]	chr19	0	NA	NA	NA	NA	NA
ENSMUSG00002076798	NA	Gm55289	predicted gene, 55289 [Source:MGI Symbol;Acc:MGI:6847049]	chr19	0	NA	NA	NA	NA	NA
ENSMUSG00000067106	NA	Gm5529	predicted pseudogene 5529 [Source:MGI Symbol;Acc:MGI:3646377]	chr1	5.29057	-0.245879	0.331019	-0.742794	0.457606	0.998802
ENSMUSG00002075791	NA	Gm55290	predicted gene, 55290 [Source:MGI Symbol;Acc:MGI:6847051]	chr9	0	NA	NA	NA	NA	NA
ENSMUSG00002075859	NA	Gm55291	predicted gene, 55291 [Source:MGI Symbol;Acc:MGI:6847053]	chr12	0	NA	NA	NA	NA	NA
ENSMUSG00002075793	NA	Gm55292	predicted gene, 55292 [Source:MGI Symbol;Acc:MGI:6847055]	chr12	0	NA	NA	NA	NA	NA
ENSMUSG00002075824	NA	Gm55293	predicted gene, 55293 [Source:MGI Symbol;Acc:MGI:6847057]	chr12	0	NA	NA	NA	NA	NA
ENSMUSG00002075104	NA	Gm55294	predicted gene, 55294 [Source:MGI Symbol;Acc:MGI:6847059]	chr13	0	NA	NA	NA	NA	NA
ENSMUSG00002075185	NA	Gm55295	predicted gene, 55295 [Source:MGI Symbol;Acc:MGI:6847061]	chr13	0	NA	NA	NA	NA	NA
ENSMUSG00002075396	NA	Gm55296	predicted gene, 55296 [Source:MGI Symbol;Acc:MGI:6847063]	chr4	0	NA	NA	NA	NA	NA
ENSMUSG00002076524	NA	Gm55297	predicted gene, 55297 [Source:MGI Symbol;Acc:MGI:6847065]	chr16	0	NA	NA	NA	NA	NA
ENSMUSG00002075776	NA	Gm55298	predicted gene, 55298 [Source:MGI Symbol;Acc:MGI:6847067]	chr19	0	NA	NA	NA	NA	NA
ENSMUSG00002076418	NA	Gm55299	predicted gene, 55299 [Source:MGI Symbol;Acc:MGI:6847069]	chr6	0	NA	NA	NA	NA	NA
ENSMUSG00000087008	NA	Gm5530	predicted gene 5530 [Source:MGI Symbol;Acc:MGI:3646374]	chr1	0.226569	-0.605396	2.14018	-0.282871	0.777276	0.998802
ENSMUSG00002076311	NA	Gm55300	predicted gene, 55300 [Source:MGI Symbol;Acc:MGI:6847071]	chr13	0	NA	NA	NA	NA	NA
ENSMUSG00002076023	NA	Gm55301	predicted gene, 55301 [Source:MGI Symbol;Acc:MGI:6847073]	chr6	0	NA	NA	NA	NA	NA
ENSMUSG00002075926	NA	Gm55302	predicted gene, 55302 [Source:MGI Symbol;Acc:MGI:6847075]	chr8	0	NA	NA	NA	NA	NA
ENSMUSG00002075759	NA	Gm55303	predicted gene, 55303 [Source:MGI Symbol;Acc:MGI:6847077]	chr14	0	NA	NA	NA	NA	NA
ENSMUSG00002076305	NA	Gm55304	predicted gene, 55304 [Source:MGI Symbol;Acc:MGI:6847079]	chr14	0	NA	NA	NA	NA	NA
ENSMUSG00002076711	NA	Gm55305	predicted gene, 55305 [Source:MGI Symbol;Acc:MGI:6847081]	chr17	0.204604	0.940498	2.18819	0.429807	0.667336	0.998802
ENSMUSG00002075207	NA	Gm55306	predicted gene, 55306 [Source:MGI Symbol;Acc:MGI:6847083]	chr17	0	NA	NA	NA	NA	NA
ENSMUSG00002076508	NA	Gm55307	predicted gene, 55307 [Source:MGI Symbol;Acc:MGI:6847085]	chr15	0	NA	NA	NA	NA	NA
ENSMUSG00002076027	NA	Gm55308	predicted gene, 55308 [Source:MGI Symbol;Acc:MGI:6847087]	chrX	0	NA	NA	NA	NA	NA
ENSMUSG00002074887	NA	Gm55309	predicted gene, 55309 [Source:MGI Symbol;Acc:MGI:6847089]	chr14	0	NA	NA	NA	NA	NA
ENSMUSG00002075543	NA	Gm55310	predicted gene, 55310 [Source:MGI Symbol;Acc:MGI:6847091]	chr14	0	NA	NA	NA	NA	NA
ENSMUSG00002076066	NA	Gm55311	predicted gene, 55311 [Source:MGI Symbol;Acc:MGI:6847093]	chr15	0	NA	NA	NA	NA	NA
ENSMUSG00002075039	NA	Gm55312	predicted gene, 55312 [Source:MGI Symbol;Acc:MGI:6847095]	chr11	0	NA	NA	NA	NA	NA
ENSMUSG00002075226	NA	Gm55313	predicted gene, 55313 [Source:MGI Symbol;Acc:MGI:6847097]	chr16	0	NA	NA	NA	NA	NA
ENSMUSG00002075883	NA	Gm55314	predicted gene, 55314 [Source:MGI Symbol;Acc:MGI:6847099]	chr16	0	NA	NA	NA	NA	NA
ENSMUSG00002075042	NA	Gm55315	predicted gene, 55315 [Source:MGI Symbol;Acc:MGI:6847101]	chr16	0	NA	NA	NA	NA	NA
ENSMUSG00002075419	NA	Gm55316	predicted gene, 55316 [Source:MGI Symbol;Acc:MGI:6847103]	chr16	0	NA	NA	NA	NA	NA
ENSMUSG00002076894	NA	Gm55317	predicted gene, 55317 [Source:MGI Symbol;Acc:MGI:6847105]	chr5	0.693244	-0.335115	1.01164	-0.331259	0.740449	0.998802
ENSMUSG00002075099	NA	Gm55318	predicted gene, 55318 [Source:MGI Symbol;Acc:MGI:6847107]	chr13	0.0412832	-0.206484	3.03633	-0.0680046	0.945782	0.998802
ENSMUSG00002075800	NA	Gm55319	predicted gene, 55319 [Source:MGI Symbol;Acc:MGI:6847109]	chr16	0	NA	NA	NA	NA	NA
ENSMUSG00000073535	433367	Gm5532	predicted gene 5532 [Source:MGI Symbol;Acc:MGI:3646828]	chr1	12.4791	0.316782	0.225253	1.40634	0.159624	0.998802
ENSMUSG00002076629	NA	Gm55320	predicted gene, 55320 [Source:MGI Symbol;Acc:MGI:6847111]	chr16	0	NA	NA	NA	NA	NA
ENSMUSG00002076313	NA	Gm55321	predicted gene, 55321 [Source:MGI Symbol;Acc:MGI:6847113]	chr11	0.0424797	-0.206484	3.03633	-0.0680046	0.945782	0.998802
ENSMUSG00002075445	NA	Gm55322	predicted gene, 55322 [Source:MGI Symbol;Acc:MGI:6847115]	chrX	0	NA	NA	NA	NA	NA
ENSMUSG00002075112	NA	Gm55323	predicted gene, 55323 [Source:MGI Symbol;Acc:MGI:6847117]	chrX	0	NA	NA	NA	NA	NA
ENSMUSG00002074942	NA	Gm55324	predicted gene, 55324 [Source:MGI Symbol;Acc:MGI:6847119]	chr5	0.17201	-0.349042	2.25117	-0.155049	0.876783	0.998802
ENSMUSG00002076615	NA	Gm55325	predicted gene, 55325 [Source:MGI Symbol;Acc:MGI:6847121]	chr8	0	NA	NA	NA	NA	NA
ENSMUSG00002074870	NA	Gm55326	predicted gene, 55326 [Source:MGI Symbol;Acc:MGI:6847123]	chr7	0	NA	NA	NA	NA	NA
ENSMUSG00002076948	NA	Gm55327	predicted gene, 55327 [Source:MGI Symbol;Acc:MGI:6847125]	chr12	0	NA	NA	NA	NA	NA
ENSMUSG00000118029	NA	Gm55328	predicted gene, 55328 [Source:MGI Symbol;Acc:MGI:6847127]	chr19	3.90481	-0.42211	0.427222	-0.988034	0.323136	0.998802
ENSMUSG00002075144	NA	Gm55329	predicted gene, 55329 [Source:MGI Symbol;Acc:MGI:6847129]	chr16	0	NA	NA	NA	NA	NA
ENSMUSG00000056699	NA	Gm5533	predicted gene 5533 [Source:MGI Symbol;Acc:MGI:3647595]	chr1	0	NA	NA	NA	NA	NA
ENSMUSG00000115801	NA	Gm55330	predicted gene, 55330 [Source:MGI Symbol;Acc:MGI:6847131]	chr14	0.0814568	0.583602	3.03633	0.192206	0.84758	0.998802
ENSMUSG00002075320	NA	Gm55331	predicted gene, 55331 [Source:MGI Symbol;Acc:MGI:6847133]	chr8	0	NA	NA	NA	NA	NA
ENSMUSG00002076205	NA	Gm55332	predicted gene, 55332 [Source:MGI Symbol;Acc:MGI:6847135]	chr7	0	NA	NA	NA	NA	NA
ENSMUSG00002075504	NA	Gm55333	predicted gene, 55333 [Source:MGI Symbol;Acc:MGI:6847137]	chrX	0	NA	NA	NA	NA	NA
ENSMUSG00002075674	NA	Gm55334	predicted gene, 55334 [Source:MGI Symbol;Acc:MGI:6847139]	chrX	0	NA	NA	NA	NA	NA
ENSMUSG00002076253	NA	Gm55335	predicted gene, 55335 [Source:MGI Symbol;Acc:MGI:6847141]	chr1	0	NA	NA	NA	NA	NA
ENSMUSG00002076491	NA	Gm55336	predicted gene, 55336 [Source:MGI Symbol;Acc:MGI:6847143]	chr9	0.047178	-0.225848	3.03633	-0.0743818	0.940707	0.998802
ENSMUSG00002076682	NA	Gm55337	predicted gene, 55337 [Source:MGI Symbol;Acc:MGI:6847145]	chr9	0	NA	NA	NA	NA	NA
ENSMUSG00002076740	NA	Gm55338	predicted gene, 55338 [Source:MGI Symbol;Acc:MGI:6847147]	chr9	0	NA	NA	NA	NA	NA
ENSMUSG00002076036	NA	Gm55339	predicted gene, 55339 [Source:MGI Symbol;Acc:MGI:6847149]	chr17	0	NA	NA	NA	NA	NA
ENSMUSG00002076124	NA	Gm55340	predicted gene, 55340 [Source:MGI Symbol;Acc:MGI:6847151]	chr8	0	NA	NA	NA	NA	NA
ENSMUSG00002075590	NA	Gm55341	predicted gene, 55341 [Source:MGI Symbol;Acc:MGI:6847153]	chr15	0	NA	NA	NA	NA	NA
ENSMUSG00002075846	NA	Gm55342	predicted gene, 55342 [Source:MGI Symbol;Acc:MGI:6847155]	chr15	0	NA	NA	NA	NA	NA
ENSMUSG00002076973	NA	Gm55343	predicted gene, 55343 [Source:MGI Symbol;Acc:MGI:6847157]	chr15	0	NA	NA	NA	NA	NA
ENSMUSG00002076870	NA	Gm55344	predicted gene, 55344 [Source:MGI Symbol;Acc:MGI:6847159]	chr15	0	NA	NA	NA	NA	NA
ENSMUSG00002076460	NA	Gm55345	predicted gene, 55345 [Source:MGI Symbol;Acc:MGI:6847161]	chr3	0	NA	NA	NA	NA	NA
ENSMUSG00002076277	NA	Gm55346	predicted gene, 55346 [Source:MGI Symbol;Acc:MGI:6847163]	chr12	0	NA	NA	NA	NA	NA
ENSMUSG00002076118	NA	Gm55347	predicted gene, 55347 [Source:MGI Symbol;Acc:MGI:6847165]	chr6	0	NA	NA	NA	NA	NA
ENSMUSG00002076428	NA	Gm55348	predicted gene, 55348 [Source:MGI Symbol;Acc:MGI:6847167]	chr6	0	NA	NA	NA	NA	NA
ENSMUSG00002076929	NA	Gm55349	predicted gene, 55349 [Source:MGI Symbol;Acc:MGI:6847169]	chrX	0	NA	NA	NA	NA	NA
ENSMUSG00000074758	433481	Gm5535	predicted gene 5535 [Source:MGI Symbol;Acc:MGI:3645019]	chr2	0.684797	0.0300313	0.937718	0.0320259	0.974451	0.998802
ENSMUSG00002076217	NA	Gm55350	predicted gene, 55350 [Source:MGI Symbol;Acc:MGI:6847171]	chr12	0	NA	NA	NA	NA	NA
ENSMUSG00002075189	NA	Gm55351	predicted gene, 55351 [Source:MGI Symbol;Acc:MGI:6847173]	chr1	0	NA	NA	NA	NA	NA
ENSMUSG00002076636	NA	Gm55352	predicted gene, 55352 [Source:MGI Symbol;Acc:MGI:6847175]	chr3	0.0452241	-0.206484	3.03633	-0.0680046	0.945782	0.998802
ENSMUSG00002075522	NA	Gm55353	predicted gene, 55353 [Source:MGI Symbol;Acc:MGI:6847177]	chr11	0	NA	NA	NA	NA	NA
ENSMUSG00002075457	NA	Gm55354	predicted gene, 55354 [Source:MGI Symbol;Acc:MGI:6847179]	chr1	0	NA	NA	NA	NA	NA
ENSMUSG00002076791	NA	Gm55355	predicted gene, 55355 [Source:MGI Symbol;Acc:MGI:6847181]	chr1	0	NA	NA	NA	NA	NA
ENSMUSG00002075989	NA	Gm55356	predicted gene, 55356 [Source:MGI Symbol;Acc:MGI:6847183]	chr1	0	NA	NA	NA	NA	NA
ENSMUSG00002075255	NA	Gm55357	predicted gene, 55357 [Source:MGI Symbol;Acc:MGI:6847185]	chr15	0	NA	NA	NA	NA	NA
ENSMUSG00002076369	NA	Gm55358	predicted gene, 55358 [Source:MGI Symbol;Acc:MGI:6847187]	chr13	0	NA	NA	NA	NA	NA
ENSMUSG00000115798	NA	Gm55359	predicted gene, 55359 [Source:MGI Symbol;Acc:MGI:6847189]	chr15	0	NA	NA	NA	NA	NA
ENSMUSG00002075899	NA	Gm55360	predicted gene, 55360 [Source:MGI Symbol;Acc:MGI:6847191]	chr19	0	NA	NA	NA	NA	NA
ENSMUSG00002075051	NA	Gm55361	predicted gene, 55361 [Source:MGI Symbol;Acc:MGI:6847193]	chr19	0	NA	NA	NA	NA	NA
ENSMUSG00002076593	NA	Gm55362	predicted gene, 55362 [Source:MGI Symbol;Acc:MGI:6847195]	chr19	0	NA	NA	NA	NA	NA
ENSMUSG00002076011	NA	Gm55363	predicted gene, 55363 [Source:MGI Symbol;Acc:MGI:6847197]	chr4	0.0370202	0.285384	3.03633	0.0939897	0.925117	0.998802
ENSMUSG00002076838	NA	Gm55364	predicted gene, 55364 [Source:MGI Symbol;Acc:MGI:6847199]	chr4	0	NA	NA	NA	NA	NA
ENSMUSG00002076047	NA	Gm55365	predicted gene, 55365 [Source:MGI Symbol;Acc:MGI:6847201]	chr5	0	NA	NA	NA	NA	NA
ENSMUSG00002075434	NA	Gm55366	predicted gene, 55366 [Source:MGI Symbol;Acc:MGI:6847203]	chr8	0	NA	NA	NA	NA	NA
ENSMUSG00002075427	NA	Gm55367	predicted gene, 55367 [Source:MGI Symbol;Acc:MGI:6847205]	chr4	0	NA	NA	NA	NA	NA
ENSMUSG00002075002	NA	Gm55368	predicted gene, 55368 [Source:MGI Symbol;Acc:MGI:6847207]	chr14	0.0424797	-0.206484	3.03633	-0.0680046	0.945782	0.998802
ENSMUSG00002075609	NA	Gm55369	predicted gene, 55369 [Source:MGI Symbol;Acc:MGI:6847209]	chr16	0	NA	NA	NA	NA	NA
ENSMUSG00000069008	NA	Gm5537	predicted gene 5537 [Source:MGI Symbol;Acc:MGI:3643179]	chr3	0.217817	-0.273814	1.86416	-0.146884	0.883224	0.998802
ENSMUSG00002075123	NA	Gm55370	predicted gene, 55370 [Source:MGI Symbol;Acc:MGI:6847211]	chr16	0	NA	NA	NA	NA	NA
ENSMUSG00002074854	NA	Gm55371	predicted gene, 55371 [Source:MGI Symbol;Acc:MGI:6847213]	chr14	0.724608	-0.949498	1.00994	-0.940155	0.347138	0.998802
ENSMUSG00002075054	NA	Gm55372	predicted gene, 55372 [Source:MGI Symbol;Acc:MGI:6847215]	chr19	0	NA	NA	NA	NA	NA
ENSMUSG00002076015	NA	Gm55373	predicted gene, 55373 [Source:MGI Symbol;Acc:MGI:6847217]	chr19	0	NA	NA	NA	NA	NA
ENSMUSG00002076712	NA	Gm55374	predicted gene, 55374 [Source:MGI Symbol;Acc:MGI:6847219]	chr6	0	NA	NA	NA	NA	NA
ENSMUSG00002075741	NA	Gm55375	predicted gene, 55375 [Source:MGI Symbol;Acc:MGI:6847221]	chr6	0	NA	NA	NA	NA	NA
ENSMUSG00002075195	NA	Gm55376	predicted gene, 55376 [Source:MGI Symbol;Acc:MGI:6847223]	chr6	0	NA	NA	NA	NA	NA
ENSMUSG00000117102	NA	Gm55377	predicted gene, 55377 [Source:MGI Symbol;Acc:MGI:6847225]	chr17	2.01215	1.01556	0.643287	1.57871	0.114403	0.998802
ENSMUSG00002076799	NA	Gm55378	predicted gene, 55378 [Source:MGI Symbol;Acc:MGI:6847227]	chr6	0	NA	NA	NA	NA	NA
ENSMUSG00002076928	NA	Gm55379	predicted gene, 55379 [Source:MGI Symbol;Acc:MGI:6847229]	chr4	0	NA	NA	NA	NA	NA
ENSMUSG00002075601	NA	Gm55380	predicted gene, 55380 [Source:MGI Symbol;Acc:MGI:6847231]	chr13	0	NA	NA	NA	NA	NA
ENSMUSG00002076115	NA	Gm55381	predicted gene, 55381 [Source:MGI Symbol;Acc:MGI:6847233]	chrX	0	NA	NA	NA	NA	NA
ENSMUSG00002075807	NA	Gm55382	predicted gene, 55382 [Source:MGI Symbol;Acc:MGI:6847235]	chr10	0	NA	NA	NA	NA	NA
ENSMUSG00002076343	NA	Gm55383	predicted gene, 55383 [Source:MGI Symbol;Acc:MGI:6847237]	chr10	0	NA	NA	NA	NA	NA
ENSMUSG00002076105	NA	Gm55384	predicted gene, 55384 [Source:MGI Symbol;Acc:MGI:6847239]	chr1	0	NA	NA	NA	NA	NA
ENSMUSG00002076548	NA	Gm55385	predicted gene, 55385 [Source:MGI Symbol;Acc:MGI:6847241]	chr6	0.0451339	-0.206484	3.03633	-0.0680046	0.945782	0.998802
ENSMUSG00002076492	NA	Gm55386	predicted gene, 55386 [Source:MGI Symbol;Acc:MGI:6847243]	chr15	0	NA	NA	NA	NA	NA
ENSMUSG00002076866	NA	Gm55387	predicted gene, 55387 [Source:MGI Symbol;Acc:MGI:6847245]	chr3	0	NA	NA	NA	NA	NA
ENSMUSG00002075336	NA	Gm55388	predicted gene, 55388 [Source:MGI Symbol;Acc:MGI:6847247]	chr13	0.0349352	0.304747	3.03633	0.100367	0.920053	0.998802
ENSMUSG00002074897	NA	Gm55389	predicted gene, 55389 [Source:MGI Symbol;Acc:MGI:6847249]	chr10	0	NA	NA	NA	NA	NA
ENSMUSG00000103986	NA	Gm5539	predicted gene 5539 [Source:MGI Symbol;Acc:MGI:3644451]	chr3	1.33731	-0.346539	0.756371	-0.45816	0.646837	0.998802
ENSMUSG00002076512	NA	Gm55390	predicted gene, 55390 [Source:MGI Symbol;Acc:MGI:6847251]	chr3	0	NA	NA	NA	NA	NA
ENSMUSG00002075407	NA	Gm55391	predicted gene, 55391 [Source:MGI Symbol;Acc:MGI:6847253]	chr19	0	NA	NA	NA	NA	NA
ENSMUSG00002076910	NA	Gm55392	predicted gene, 55392 [Source:MGI Symbol;Acc:MGI:6847255]	chr4	0	NA	NA	NA	NA	NA
ENSMUSG00002075712	NA	Gm55393	predicted gene, 55393 [Source:MGI Symbol;Acc:MGI:6847257]	chr5	0	NA	NA	NA	NA	NA
ENSMUSG00002076119	NA	Gm55394	predicted gene, 55394 [Source:MGI Symbol;Acc:MGI:6847259]	chr13	0	NA	NA	NA	NA	NA
ENSMUSG00002076808	NA	Gm55395	predicted gene, 55395 [Source:MGI Symbol;Acc:MGI:6847261]	chr3	0	NA	NA	NA	NA	NA
ENSMUSG00002075765	NA	Gm55396	predicted gene, 55396 [Source:MGI Symbol;Acc:MGI:6847263]	chr9	0.427999	-0.216865	1.36899	-0.158412	0.874132	0.998802
ENSMUSG00002076720	NA	Gm55397	predicted gene, 55397 [Source:MGI Symbol;Acc:MGI:6847265]	chr10	0	NA	NA	NA	NA	NA
ENSMUSG00002074976	NA	Gm55398	predicted gene, 55398 [Source:MGI Symbol;Acc:MGI:6847267]	chr13	0	NA	NA	NA	NA	NA
ENSMUSG00002076382	NA	Gm55399	predicted gene, 55399 [Source:MGI Symbol;Acc:MGI:6847269]	chr16	0	NA	NA	NA	NA	NA
ENSMUSG00000048916	NA	Gm5540	predicted pseudogene 5540 [Source:MGI Symbol;Acc:MGI:3644824]	chr3	29.9169	-0.0810159	0.153525	-0.527704	0.597705	0.998802
ENSMUSG00002075512	NA	Gm55400	predicted gene, 55400 [Source:MGI Symbol;Acc:MGI:6847271]	chr3	0	NA	NA	NA	NA	NA
ENSMUSG00002076698	NA	Gm55401	predicted gene, 55401 [Source:MGI Symbol;Acc:MGI:6847273]	chr3	0	NA	NA	NA	NA	NA
ENSMUSG00002075615	NA	Gm55402	predicted gene, 55402 [Source:MGI Symbol;Acc:MGI:6847275]	chr6	0	NA	NA	NA	NA	NA
ENSMUSG00002075529	NA	Gm55403	predicted gene, 55403 [Source:MGI Symbol;Acc:MGI:6847277]	chr13	0.0862127	-0.419497	3.03633	-0.138159	0.890114	0.998802
ENSMUSG00002075417	NA	Gm55404	predicted gene, 55404 [Source:MGI Symbol;Acc:MGI:6847279]	chr5	0	NA	NA	NA	NA	NA
ENSMUSG00002076447	NA	Gm55405	predicted gene, 55405 [Source:MGI Symbol;Acc:MGI:6847281]	chr3	0	NA	NA	NA	NA	NA
ENSMUSG00002076142	NA	Gm55406	predicted gene, 55406 [Source:MGI Symbol;Acc:MGI:6847283]	chr9	0	NA	NA	NA	NA	NA
ENSMUSG00002075328	NA	Gm55407	predicted gene, 55407 [Source:MGI Symbol;Acc:MGI:6847285]	chr15	0	NA	NA	NA	NA	NA
ENSMUSG00002075309	NA	Gm55408	predicted gene, 55408 [Source:MGI Symbol;Acc:MGI:6847287]	chr2	0	NA	NA	NA	NA	NA
ENSMUSG00002076427	NA	Gm55409	predicted gene, 55409 [Source:MGI Symbol;Acc:MGI:6847289]	chr11	0	NA	NA	NA	NA	NA
ENSMUSG00000103406	NA	Gm5541	predicted gene 5541 [Source:MGI Symbol;Acc:MGI:3645005]	chr3	0	NA	NA	NA	NA	NA
ENSMUSG00002076969	NA	Gm55410	predicted gene, 55410 [Source:MGI Symbol;Acc:MGI:6847291]	chr4	0	NA	NA	NA	NA	NA
ENSMUSG00002076908	NA	Gm55411	predicted gene, 55411 [Source:MGI Symbol;Acc:MGI:6847293]	chr4	0	NA	NA	NA	NA	NA
ENSMUSG00002075977	NA	Gm55412	predicted gene, 55412 [Source:MGI Symbol;Acc:MGI:6847295]	chrX	0	NA	NA	NA	NA	NA
ENSMUSG00002075952	NA	Gm55413	predicted gene, 55413 [Source:MGI Symbol;Acc:MGI:6847297]	chr4	0	NA	NA	NA	NA	NA
ENSMUSG00000107522	NA	Gm55414	predicted gene, 55414 [Source:MGI Symbol;Acc:MGI:6847299]	chr6	0	NA	NA	NA	NA	NA
ENSMUSG00002075070	NA	Gm55415	predicted gene, 55415 [Source:MGI Symbol;Acc:MGI:6847300]	chr17	0.421277	0.379046	1.70948	0.221732	0.824523	0.998802
ENSMUSG00002075627	NA	Gm55416	predicted gene, 55416 [Source:MGI Symbol;Acc:MGI:6847302]	chr17	0	NA	NA	NA	NA	NA
ENSMUSG00002076748	NA	Gm55417	predicted gene, 55417 [Source:MGI Symbol;Acc:MGI:6847304]	chr11	0	NA	NA	NA	NA	NA
ENSMUSG00002076396	NA	Gm55418	predicted gene, 55418 [Source:MGI Symbol;Acc:MGI:6847306]	chrX	0	NA	NA	NA	NA	NA
ENSMUSG00002076854	NA	Gm55419	predicted gene, 55419 [Source:MGI Symbol;Acc:MGI:6847308]	chr6	0	NA	NA	NA	NA	NA
ENSMUSG00000102462	NA	Gm5542	predicted gene 5542 [Source:MGI Symbol;Acc:MGI:3779496]	chr3	0.142674	-0.179369	2.82138	-0.0635748	0.949309	0.998802
ENSMUSG00002075483	NA	Gm55420	predicted gene, 55420 [Source:MGI Symbol;Acc:MGI:6847310]	chr15	0	NA	NA	NA	NA	NA
ENSMUSG00002076146	NA	Gm55421	predicted gene, 55421 [Source:MGI Symbol;Acc:MGI:6847312]	chr15	0	NA	NA	NA	NA	NA
ENSMUSG00002076684	NA	Gm55422	predicted gene, 55422 [Source:MGI Symbol;Acc:MGI:6847314]	chrX	0	NA	NA	NA	NA	NA
ENSMUSG00002076171	NA	Gm55423	predicted gene, 55423 [Source:MGI Symbol;Acc:MGI:6847316]	chr4	0	NA	NA	NA	NA	NA
ENSMUSG00002075775	NA	Gm55424	predicted gene, 55424 [Source:MGI Symbol;Acc:MGI:6847318]	chr6	0	NA	NA	NA	NA	NA
ENSMUSG00002075175	NA	Gm55425	predicted gene, 55425 [Source:MGI Symbol;Acc:MGI:6847320]	chr4	0	NA	NA	NA	NA	NA
ENSMUSG00002074858	NA	Gm55426	predicted gene, 55426 [Source:MGI Symbol;Acc:MGI:6847322]	chr13	0	NA	NA	NA	NA	NA
ENSMUSG00002076187	NA	Gm55427	predicted gene, 55427 [Source:MGI Symbol;Acc:MGI:6847324]	chr11	0	NA	NA	NA	NA	NA
ENSMUSG00002075128	NA	Gm55428	predicted gene, 55428 [Source:MGI Symbol;Acc:MGI:6847326]	chr8	0.0517939	0.304747	3.03633	0.100367	0.920053	0.998802
ENSMUSG00002075604	NA	Gm55429	predicted gene, 55429 [Source:MGI Symbol;Acc:MGI:6847328]	chr3	0	NA	NA	NA	NA	NA
ENSMUSG00000102311	NA	Gm5543	predicted gene 5543 [Source:MGI Symbol;Acc:MGI:3645007]	chr3	0	NA	NA	NA	NA	NA
ENSMUSG00002076071	NA	Gm55430	predicted gene, 55430 [Source:MGI Symbol;Acc:MGI:6847330]	chr9	0	NA	NA	NA	NA	NA
ENSMUSG00002076896	NA	Gm55431	predicted gene, 55431 [Source:MGI Symbol;Acc:MGI:6847332]	chr11	0	NA	NA	NA	NA	NA
ENSMUSG00002076742	NA	Gm55432	predicted gene, 55432 [Source:MGI Symbol;Acc:MGI:6847334]	chr11	0	NA	NA	NA	NA	NA
ENSMUSG00002075321	NA	Gm55433	predicted gene, 55433 [Source:MGI Symbol;Acc:MGI:6847336]	chr7	0	NA	NA	NA	NA	NA
ENSMUSG00002075979	NA	Gm55434	predicted gene, 55434 [Source:MGI Symbol;Acc:MGI:6847338]	chr7	0	NA	NA	NA	NA	NA
ENSMUSG00002076788	NA	Gm55435	predicted gene, 55435 [Source:MGI Symbol;Acc:MGI:6847340]	chr9	0	NA	NA	NA	NA	NA
ENSMUSG00002075284	NA	Gm55436	predicted gene, 55436 [Source:MGI Symbol;Acc:MGI:6847342]	chrX	0	NA	NA	NA	NA	NA
ENSMUSG00002075606	NA	Gm55437	predicted gene, 55437 [Source:MGI Symbol;Acc:MGI:6847344]	chrX	0	NA	NA	NA	NA	NA
ENSMUSG00002075937	NA	Gm55438	predicted gene, 55438 [Source:MGI Symbol;Acc:MGI:6847346]	chr6	0	NA	NA	NA	NA	NA
ENSMUSG00002076183	NA	Gm55439	predicted gene, 55439 [Source:MGI Symbol;Acc:MGI:6847348]	chr6	0	NA	NA	NA	NA	NA
ENSMUSG00000074388	433632	Gm5544	predicted gene 5544 [Source:MGI Symbol;Acc:MGI:3648209]	chr3	1.42033	-0.109532	0.823648	-0.132984	0.894206	0.998802
ENSMUSG00002075285	NA	Gm55440	predicted gene, 55440 [Source:MGI Symbol;Acc:MGI:6847350]	chr17	0	NA	NA	NA	NA	NA
ENSMUSG00002075697	NA	Gm55441	predicted gene, 55441 [Source:MGI Symbol;Acc:MGI:6847352]	chr6	0	NA	NA	NA	NA	NA
ENSMUSG00002076340	NA	Gm55442	predicted gene, 55442 [Source:MGI Symbol;Acc:MGI:6847354]	chr15	3.88313	0.190218	0.433994	0.438295	0.661172	0.998802
ENSMUSG00002075954	NA	Gm55443	predicted gene, 55443 [Source:MGI Symbol;Acc:MGI:6847356]	chr4	0	NA	NA	NA	NA	NA
ENSMUSG00002076234	NA	Gm55444	predicted gene, 55444 [Source:MGI Symbol;Acc:MGI:6847358]	chr11	0	NA	NA	NA	NA	NA
ENSMUSG00002075007	NA	Gm55445	predicted gene, 55445 [Source:MGI Symbol;Acc:MGI:6847360]	chr3	0	NA	NA	NA	NA	NA
ENSMUSG00002074979	NA	Gm55446	predicted gene, 55446 [Source:MGI Symbol;Acc:MGI:6847362]	chr6	0	NA	NA	NA	NA	NA
ENSMUSG00002075805	NA	Gm55447	predicted gene, 55447 [Source:MGI Symbol;Acc:MGI:6847364]	chr6	0	NA	NA	NA	NA	NA
ENSMUSG00002076148	NA	Gm55448	predicted gene, 55448 [Source:MGI Symbol;Acc:MGI:6847366]	chr11	0	NA	NA	NA	NA	NA
ENSMUSG00002075196	NA	Gm55449	predicted gene, 55449 [Source:MGI Symbol;Acc:MGI:6847368]	chr6	0	NA	NA	NA	NA	NA
ENSMUSG00002075322	NA	Gm55450	predicted gene, 55450 [Source:MGI Symbol;Acc:MGI:6847370]	chrX	0	NA	NA	NA	NA	NA
ENSMUSG00002076883	NA	Gm55451	predicted gene, 55451 [Source:MGI Symbol;Acc:MGI:6847372]	chr1	0	NA	NA	NA	NA	NA
ENSMUSG00002076003	NA	Gm55452	predicted gene, 55452 [Source:MGI Symbol;Acc:MGI:6847374]	chr9	0	NA	NA	NA	NA	NA
ENSMUSG00002075513	NA	Gm55453	predicted gene, 55453 [Source:MGI Symbol;Acc:MGI:6847376]	chr9	0	NA	NA	NA	NA	NA
ENSMUSG00002075009	NA	Gm55454	predicted gene, 55454 [Source:MGI Symbol;Acc:MGI:6847378]	chr3	0	NA	NA	NA	NA	NA
ENSMUSG00002075678	NA	Gm55455	predicted gene, 55455 [Source:MGI Symbol;Acc:MGI:6847380]	chr9	0	NA	NA	NA	NA	NA
ENSMUSG00002075064	NA	Gm55456	predicted gene, 55456 [Source:MGI Symbol;Acc:MGI:6847382]	chr9	0	NA	NA	NA	NA	NA
ENSMUSG00002074880	NA	Gm55457	predicted gene, 55457 [Source:MGI Symbol;Acc:MGI:6847384]	chr13	0	NA	NA	NA	NA	NA
ENSMUSG00002075374	NA	Gm55458	predicted gene, 55458 [Source:MGI Symbol;Acc:MGI:6847386]	chr10	0	NA	NA	NA	NA	NA
ENSMUSG00002076654	NA	Gm55459	predicted gene, 55459 [Source:MGI Symbol;Acc:MGI:6847388]	chr6	0	NA	NA	NA	NA	NA
ENSMUSG00000022187	NA	Gm5546	predicted gene 5546 [Source:MGI Symbol;Acc:MGI:3648205]	chr3	0	NA	NA	NA	NA	NA
ENSMUSG00002076581	NA	Gm55460	predicted gene, 55460 [Source:MGI Symbol;Acc:MGI:6847390]	chr3	0	NA	NA	NA	NA	NA
ENSMUSG00002075552	NA	Gm55461	predicted gene, 55461 [Source:MGI Symbol;Acc:MGI:6847392]	chr1	0	NA	NA	NA	NA	NA
ENSMUSG00002076827	NA	Gm55462	predicted gene, 55462 [Source:MGI Symbol;Acc:MGI:6847394]	chr1	0	NA	NA	NA	NA	NA
ENSMUSG00002076390	NA	Gm55463	predicted gene, 55463 [Source:MGI Symbol;Acc:MGI:6847396]	chr7	0	NA	NA	NA	NA	NA
ENSMUSG00002075968	NA	Gm55464	predicted gene, 55464 [Source:MGI Symbol;Acc:MGI:6847398]	chr6	0	NA	NA	NA	NA	NA
ENSMUSG00002076131	NA	Gm55465	predicted gene, 55465 [Source:MGI Symbol;Acc:MGI:6847400]	chr13	0	NA	NA	NA	NA	NA
ENSMUSG00002075803	NA	Gm55466	predicted gene, 55466 [Source:MGI Symbol;Acc:MGI:6847402]	chr2	0	NA	NA	NA	NA	NA
ENSMUSG00002075862	NA	Gm55467	predicted gene, 55467 [Source:MGI Symbol;Acc:MGI:6847404]	chr7	0	NA	NA	NA	NA	NA
ENSMUSG00002076670	NA	Gm55468	predicted gene, 55468 [Source:MGI Symbol;Acc:MGI:6847406]	chr5	0	NA	NA	NA	NA	NA
ENSMUSG00002076342	NA	Gm55469	predicted gene, 55469 [Source:MGI Symbol;Acc:MGI:6847408]	chr7	0	NA	NA	NA	NA	NA
ENSMUSG00000104835	433637	Gm5547	predicted gene 5547 [Source:MGI Symbol;Acc:MGI:3648206]	chr3	0.206965	-0.0747968	1.85972	-0.0402193	0.967918	0.998802
ENSMUSG00002075111	NA	Gm55470	predicted gene, 55470 [Source:MGI Symbol;Acc:MGI:6847410]	chr7	0	NA	NA	NA	NA	NA
ENSMUSG00002075072	NA	Gm55471	predicted gene, 55471 [Source:MGI Symbol;Acc:MGI:6847412]	chr8	0	NA	NA	NA	NA	NA
ENSMUSG00002075066	NA	Gm55472	predicted gene, 55472 [Source:MGI Symbol;Acc:MGI:6847414]	chr5	0	NA	NA	NA	NA	NA
ENSMUSG00002075809	NA	Gm55473	predicted gene, 55473 [Source:MGI Symbol;Acc:MGI:6847416]	chr10	0	NA	NA	NA	NA	NA
ENSMUSG00002076481	NA	Gm55474	predicted gene, 55474 [Source:MGI Symbol;Acc:MGI:6847418]	chr10	0	NA	NA	NA	NA	NA
ENSMUSG00002076784	NA	Gm55475	predicted gene, 55475 [Source:MGI Symbol;Acc:MGI:6847420]	chr11	0	NA	NA	NA	NA	NA
ENSMUSG00002075077	NA	Gm55476	predicted gene, 55476 [Source:MGI Symbol;Acc:MGI:6847422]	chr1	0	NA	NA	NA	NA	NA
ENSMUSG00002076540	NA	Gm55477	predicted gene, 55477 [Source:MGI Symbol;Acc:MGI:6847424]	chr2	0	NA	NA	NA	NA	NA
ENSMUSG00002076228	NA	Gm55478	predicted gene, 55478 [Source:MGI Symbol;Acc:MGI:6847426]	chr13	0	NA	NA	NA	NA	NA
ENSMUSG00002076432	NA	Gm55479	predicted gene, 55479 [Source:MGI Symbol;Acc:MGI:6847428]	chr8	0	NA	NA	NA	NA	NA
ENSMUSG00000045952	NA	Gm5548	predicted pseudogene 5548 [Source:MGI Symbol;Acc:MGI:3644344]	chr3	0.227052	0.436436	2.13913	0.204025	0.838334	0.998802
ENSMUSG00002076374	NA	Gm55480	predicted gene, 55480 [Source:MGI Symbol;Acc:MGI:6847430]	chr13	0	NA	NA	NA	NA	NA
ENSMUSG00002075720	NA	Gm55481	predicted gene, 55481 [Source:MGI Symbol;Acc:MGI:6847432]	chr14	0	NA	NA	NA	NA	NA
ENSMUSG00002075766	NA	Gm55482	predicted gene, 55482 [Source:MGI Symbol;Acc:MGI:6847434]	chr5	0	NA	NA	NA	NA	NA
ENSMUSG00002076862	NA	Gm55483	predicted gene, 55483 [Source:MGI Symbol;Acc:MGI:6847436]	chr14	0	NA	NA	NA	NA	NA
ENSMUSG00002075646	NA	Gm55484	predicted gene, 55484 [Source:MGI Symbol;Acc:MGI:6847438]	chrX	0	NA	NA	NA	NA	NA
ENSMUSG00002076373	NA	Gm55485	predicted gene, 55485 [Source:MGI Symbol;Acc:MGI:6847440]	chr6	0	NA	NA	NA	NA	NA
ENSMUSG00002076681	NA	Gm55486	predicted gene, 55486 [Source:MGI Symbol;Acc:MGI:6847442]	chr6	0.0375109	-0.225848	3.03633	-0.0743818	0.940707	0.998802
ENSMUSG00002074873	NA	Gm55487	predicted gene, 55487 [Source:MGI Symbol;Acc:MGI:6847444]	chr14	0	NA	NA	NA	NA	NA
ENSMUSG00000118641	NA	Gm55488	predicted gene, 55488 [Source:MGI Symbol;Acc:MGI:6847446]	chr7	0.0349352	0.304747	3.03633	0.100367	0.920053	0.998802
ENSMUSG00002075841	NA	Gm55489	predicted gene, 55489 [Source:MGI Symbol;Acc:MGI:6847447]	chr5	0	NA	NA	NA	NA	NA
ENSMUSG00002075286	NA	Gm55490	predicted gene, 55490 [Source:MGI Symbol;Acc:MGI:6847449]	chr6	0	NA	NA	NA	NA	NA
ENSMUSG00002076886	NA	Gm55491	predicted gene, 55491 [Source:MGI Symbol;Acc:MGI:6847451]	chr3	0	NA	NA	NA	NA	NA
ENSMUSG00002076154	NA	Gm55492	predicted gene, 55492 [Source:MGI Symbol;Acc:MGI:6847453]	chr17	0.0801624	0.053007	3.03633	0.0174576	0.986072	0.998802
ENSMUSG00002075731	NA	Gm55493	predicted gene, 55493 [Source:MGI Symbol;Acc:MGI:6847455]	chr10	0	NA	NA	NA	NA	NA
ENSMUSG00002075707	NA	Gm55494	predicted gene, 55494 [Source:MGI Symbol;Acc:MGI:6847457]	chr2	0	NA	NA	NA	NA	NA
ENSMUSG00002075521	NA	Gm55495	predicted gene, 55495 [Source:MGI Symbol;Acc:MGI:6847459]	chr9	0	NA	NA	NA	NA	NA
ENSMUSG00002076965	NA	Gm55496	predicted gene, 55496 [Source:MGI Symbol;Acc:MGI:6847461]	chr10	0	NA	NA	NA	NA	NA
ENSMUSG00002075808	NA	Gm55497	predicted gene, 55497 [Source:MGI Symbol;Acc:MGI:6847463]	chr9	0.71463	0.662599	1.14237	0.580022	0.5619	0.998802
ENSMUSG00002075203	NA	Gm55498	predicted gene, 55498 [Source:MGI Symbol;Acc:MGI:6847465]	chr3	0.274108	-0.30543	2.10252	-0.145269	0.884499	0.998802
ENSMUSG00002075810	NA	Gm55499	predicted gene, 55499 [Source:MGI Symbol;Acc:MGI:6847467]	chrX	0	NA	NA	NA	NA	NA
ENSMUSG00000106419	NA	Gm5550	predicted gene 5550 [Source:MGI Symbol;Acc:MGI:3643895]	chr3	0.131534	-0.671237	2.88223	-0.232888	0.815848	0.998802
ENSMUSG00002075602	NA	Gm55500	predicted gene, 55500 [Source:MGI Symbol;Acc:MGI:6847469]	chr19	0	NA	NA	NA	NA	NA
ENSMUSG00002075244	NA	Gm55501	predicted gene, 55501 [Source:MGI Symbol;Acc:MGI:6847471]	chr11	0	NA	NA	NA	NA	NA
ENSMUSG00002076002	NA	Gm55502	predicted gene, 55502 [Source:MGI Symbol;Acc:MGI:6847473]	chr17	0	NA	NA	NA	NA	NA
ENSMUSG00002075236	NA	Gm55503	predicted gene, 55503 [Source:MGI Symbol;Acc:MGI:6847475]	chr10	0	NA	NA	NA	NA	NA
ENSMUSG00002075063	NA	Gm55504	predicted gene, 55504 [Source:MGI Symbol;Acc:MGI:6847477]	chr17	0	NA	NA	NA	NA	NA
ENSMUSG00002075494	NA	Gm55505	predicted gene, 55505 [Source:MGI Symbol;Acc:MGI:6847479]	chr7	0	NA	NA	NA	NA	NA
ENSMUSG00002076895	NA	Gm55506	predicted gene, 55506 [Source:MGI Symbol;Acc:MGI:6847481]	chr8	0	NA	NA	NA	NA	NA
ENSMUSG00002075510	NA	Gm55507	predicted gene, 55507 [Source:MGI Symbol;Acc:MGI:6847483]	chr9	0	NA	NA	NA	NA	NA
ENSMUSG00002075830	NA	Gm55508	predicted gene, 55508 [Source:MGI Symbol;Acc:MGI:6847485]	chr15	0.242368	-0.247244	1.5842	-0.156069	0.875979	0.998802
ENSMUSG00002076901	NA	Gm55509	predicted gene, 55509 [Source:MGI Symbol;Acc:MGI:6847487]	chrX	0	NA	NA	NA	NA	NA
ENSMUSG00000106390	NA	Gm5551	predicted gene 5551 [Source:MGI Symbol;Acc:MGI:3642937]	chr5	0.273932	0.183284	1.55441	0.117912	0.906137	0.998802
ENSMUSG00002075845	NA	Gm55510	predicted gene, 55510 [Source:MGI Symbol;Acc:MGI:6847489]	chrX	0	NA	NA	NA	NA	NA
ENSMUSG00002076041	NA	Gm55511	predicted gene, 55511 [Source:MGI Symbol;Acc:MGI:6847491]	chrX	0	NA	NA	NA	NA	NA
ENSMUSG00002075725	NA	Gm55512	predicted gene, 55512 [Source:MGI Symbol;Acc:MGI:6847493]	chr7	0	NA	NA	NA	NA	NA
ENSMUSG00002076502	NA	Gm55513	predicted gene, 55513 [Source:MGI Symbol;Acc:MGI:6847495]	chr7	0	NA	NA	NA	NA	NA
ENSMUSG00002075744	NA	Gm55514	predicted gene, 55514 [Source:MGI Symbol;Acc:MGI:6847497]	chrX	0	NA	NA	NA	NA	NA
ENSMUSG00002076111	NA	Gm55515	predicted gene, 55515 [Source:MGI Symbol;Acc:MGI:6847499]	chr15	0	NA	NA	NA	NA	NA
ENSMUSG00002075735	NA	Gm55516	predicted gene, 55516 [Source:MGI Symbol;Acc:MGI:6847501]	chr5	0	NA	NA	NA	NA	NA
ENSMUSG00002075493	NA	Gm55517	predicted gene, 55517 [Source:MGI Symbol;Acc:MGI:6847503]	chrX	0	NA	NA	NA	NA	NA
ENSMUSG00002076972	NA	Gm55518	predicted gene, 55518 [Source:MGI Symbol;Acc:MGI:6847505]	chrX	0	NA	NA	NA	NA	NA
ENSMUSG00002076659	NA	Gm55519	predicted gene, 55519 [Source:MGI Symbol;Acc:MGI:6847507]	chrX	0	NA	NA	NA	NA	NA
ENSMUSG00000106558	NA	Gm5552	predicted gene 5552 [Source:MGI Symbol;Acc:MGI:3643001]	chr5	1.91247	0.130187	0.561742	0.231756	0.816727	0.998802
ENSMUSG00002076931	NA	Gm55520	predicted gene, 55520 [Source:MGI Symbol;Acc:MGI:6847509]	chr4	0	NA	NA	NA	NA	NA
ENSMUSG00002076626	NA	Gm55521	predicted gene, 55521 [Source:MGI Symbol;Acc:MGI:6847511]	chr19	0	NA	NA	NA	NA	NA
ENSMUSG00002074969	NA	Gm55522	predicted gene, 55522 [Source:MGI Symbol;Acc:MGI:6847513]	chr19	0	NA	NA	NA	NA	NA
ENSMUSG00002076852	NA	Gm55523	predicted gene, 55523 [Source:MGI Symbol;Acc:MGI:6847515]	chr19	0	NA	NA	NA	NA	NA
ENSMUSG00002075794	NA	Gm55524	predicted gene, 55524 [Source:MGI Symbol;Acc:MGI:6847517]	chr19	0	NA	NA	NA	NA	NA
ENSMUSG00002076763	NA	Gm55525	predicted gene, 55525 [Source:MGI Symbol;Acc:MGI:6847519]	chr19	0	NA	NA	NA	NA	NA
ENSMUSG00002074984	NA	Gm55526	predicted gene, 55526 [Source:MGI Symbol;Acc:MGI:6847521]	chr3	0	NA	NA	NA	NA	NA
ENSMUSG00002075138	NA	Gm55527	predicted gene, 55527 [Source:MGI Symbol;Acc:MGI:6847523]	chr10	0	NA	NA	NA	NA	NA
ENSMUSG00002076571	NA	Gm55528	predicted gene, 55528 [Source:MGI Symbol;Acc:MGI:6847525]	chr13	0	NA	NA	NA	NA	NA
ENSMUSG00002076677	NA	Gm55529	predicted gene, 55529 [Source:MGI Symbol;Acc:MGI:6847527]	chr13	0	NA	NA	NA	NA	NA
ENSMUSG00000107006	433874	Gm5553	predicted gene 5553 [Source:MGI Symbol;Acc:MGI:3646114]	chr5	0.12954	-0.651874	2.89403	-0.225247	0.821787	0.998802
ENSMUSG00002076446	NA	Gm55530	predicted gene, 55530 [Source:MGI Symbol;Acc:MGI:6847529]	chr10	0	NA	NA	NA	NA	NA
ENSMUSG00002075680	NA	Gm55531	predicted gene, 55531 [Source:MGI Symbol;Acc:MGI:6847531]	chr11	0	NA	NA	NA	NA	NA
ENSMUSG00002074933	NA	Gm55532	predicted gene, 55532 [Source:MGI Symbol;Acc:MGI:6847533]	chr5	0	NA	NA	NA	NA	NA
ENSMUSG00002075489	NA	Gm55533	predicted gene, 55533 [Source:MGI Symbol;Acc:MGI:6847535]	chr4	0	NA	NA	NA	NA	NA
ENSMUSG00002075962	NA	Gm55534	predicted gene, 55534 [Source:MGI Symbol;Acc:MGI:6847537]	chr10	0	NA	NA	NA	NA	NA
ENSMUSG00002075046	NA	Gm55535	predicted gene, 55535 [Source:MGI Symbol;Acc:MGI:6847539]	chr10	0	NA	NA	NA	NA	NA
ENSMUSG00002075847	NA	Gm55536	predicted gene, 55536 [Source:MGI Symbol;Acc:MGI:6847541]	chr1	0	NA	NA	NA	NA	NA
ENSMUSG00002076653	NA	Gm55537	predicted gene, 55537 [Source:MGI Symbol;Acc:MGI:6847543]	chr8	0	NA	NA	NA	NA	NA
ENSMUSG00002075560	NA	Gm55538	predicted gene, 55538 [Source:MGI Symbol;Acc:MGI:6847545]	chrX	0	NA	NA	NA	NA	NA
ENSMUSG00002076685	NA	Gm55539	predicted gene, 55539 [Source:MGI Symbol;Acc:MGI:6847547]	chr2	0	NA	NA	NA	NA	NA
ENSMUSG00000106622	NA	Gm5554	predicted gene 5554 [Source:MGI Symbol;Acc:MGI:3648967]	chr5	0.0412832	-0.206484	3.03633	-0.0680046	0.945782	0.998802
ENSMUSG00002075467	NA	Gm55540	predicted gene, 55540 [Source:MGI Symbol;Acc:MGI:6847549]	chr9	0	NA	NA	NA	NA	NA
ENSMUSG00002075030	NA	Gm55541	predicted gene, 55541 [Source:MGI Symbol;Acc:MGI:6847551]	chr17	0	NA	NA	NA	NA	NA
ENSMUSG00002075237	NA	Gm55542	predicted gene, 55542 [Source:MGI Symbol;Acc:MGI:6847553]	chr5	0	NA	NA	NA	NA	NA
ENSMUSG00002076561	NA	Gm55543	predicted gene, 55543 [Source:MGI Symbol;Acc:MGI:6847555]	chr8	0	NA	NA	NA	NA	NA
ENSMUSG00002075540	NA	Gm55544	predicted gene, 55544 [Source:MGI Symbol;Acc:MGI:6847557]	chr13	0	NA	NA	NA	NA	NA
ENSMUSG00002076230	NA	Gm55545	predicted gene, 55545 [Source:MGI Symbol;Acc:MGI:6847559]	chr7	0	NA	NA	NA	NA	NA
ENSMUSG00002076848	NA	Gm55546	predicted gene, 55546 [Source:MGI Symbol;Acc:MGI:6847561]	chr1	0	NA	NA	NA	NA	NA
ENSMUSG00002076729	NA	Gm55547	predicted gene, 55547 [Source:MGI Symbol;Acc:MGI:6847563]	chrX	0	NA	NA	NA	NA	NA
ENSMUSG00002075067	NA	Gm55548	predicted gene, 55548 [Source:MGI Symbol;Acc:MGI:6847565]	chr9	0	NA	NA	NA	NA	NA
ENSMUSG00002075831	NA	Gm55549	predicted gene, 55549 [Source:MGI Symbol;Acc:MGI:6847567]	chrX	0	NA	NA	NA	NA	NA
ENSMUSG00000083477	NA	Gm5555	predicted pseudogene 5555 [Source:MGI Symbol;Acc:MGI:3648970]	chr5	3.16124	0.0904728	0.447136	0.202338	0.839652	0.998802
ENSMUSG00002076641	NA	Gm55550	predicted gene, 55550 [Source:MGI Symbol;Acc:MGI:6847569]	chrX	0	NA	NA	NA	NA	NA
ENSMUSG00002076643	NA	Gm55551	predicted gene, 55551 [Source:MGI Symbol;Acc:MGI:6847571]	chr13	0	NA	NA	NA	NA	NA
ENSMUSG00002075773	NA	Gm55552	predicted gene, 55552 [Source:MGI Symbol;Acc:MGI:6847573]	chr15	0	NA	NA	NA	NA	NA
ENSMUSG00002076745	NA	Gm55553	predicted gene, 55553 [Source:MGI Symbol;Acc:MGI:6847575]	chr15	0	NA	NA	NA	NA	NA
ENSMUSG00002076899	NA	Gm55554	predicted gene, 55554 [Source:MGI Symbol;Acc:MGI:6847577]	chrX	0	NA	NA	NA	NA	NA
ENSMUSG00002075826	NA	Gm55555	predicted gene, 55555 [Source:MGI Symbol;Acc:MGI:6847579]	chr5	0.0327687	0.304747	3.03633	0.100367	0.920053	0.998802
ENSMUSG00002075426	NA	Gm55556	predicted gene, 55556 [Source:MGI Symbol;Acc:MGI:6847581]	chr10	0	NA	NA	NA	NA	NA
ENSMUSG00002075217	NA	Gm55557	predicted gene, 55557 [Source:MGI Symbol;Acc:MGI:6847583]	chr7	0	NA	NA	NA	NA	NA
ENSMUSG00002076640	NA	Gm55558	predicted gene, 55558 [Source:MGI Symbol;Acc:MGI:6847585]	chr17	0	NA	NA	NA	NA	NA
ENSMUSG00002076825	NA	Gm55560	predicted gene, 55560 [Source:MGI Symbol;Acc:MGI:6847588]	chr13	0.0446883	0.304747	3.03633	0.100367	0.920053	0.998802
ENSMUSG00002076605	NA	Gm55561	predicted gene, 55561 [Source:MGI Symbol;Acc:MGI:6847590]	chr13	0	NA	NA	NA	NA	NA
ENSMUSG00002076676	NA	Gm55562	predicted gene, 55562 [Source:MGI Symbol;Acc:MGI:6847592]	chr13	0	NA	NA	NA	NA	NA
ENSMUSG00002076126	NA	Gm55563	predicted gene, 55563 [Source:MGI Symbol;Acc:MGI:6847594]	chr13	0	NA	NA	NA	NA	NA
ENSMUSG00002075395	NA	Gm55564	predicted gene, 55564 [Source:MGI Symbol;Acc:MGI:6847596]	chr13	0	NA	NA	NA	NA	NA
ENSMUSG00002075182	NA	Gm55565	predicted gene, 55565 [Source:MGI Symbol;Acc:MGI:6847598]	chr13	0	NA	NA	NA	NA	NA
ENSMUSG00002076935	NA	Gm55566	predicted gene, 55566 [Source:MGI Symbol;Acc:MGI:6847600]	chr13	0	NA	NA	NA	NA	NA
ENSMUSG00002075814	NA	Gm55567	predicted gene, 55567 [Source:MGI Symbol;Acc:MGI:6847602]	chr13	0	NA	NA	NA	NA	NA
ENSMUSG00002076773	NA	Gm55568	predicted gene, 55568 [Source:MGI Symbol;Acc:MGI:6847604]	chr6	0	NA	NA	NA	NA	NA
ENSMUSG00002076867	NA	Gm55569	predicted gene, 55569 [Source:MGI Symbol;Acc:MGI:6847606]	chr13	0	NA	NA	NA	NA	NA
ENSMUSG00002075784	NA	Gm55570	predicted gene, 55570 [Source:MGI Symbol;Acc:MGI:6847608]	chr4	0	NA	NA	NA	NA	NA
ENSMUSG00002076495	NA	Gm55571	predicted gene, 55571 [Source:MGI Symbol;Acc:MGI:6847610]	chr19	0	NA	NA	NA	NA	NA
ENSMUSG00002075108	NA	Gm55572	predicted gene, 55572 [Source:MGI Symbol;Acc:MGI:6847612]	chr8	0	NA	NA	NA	NA	NA
ENSMUSG00002075871	NA	Gm55573	predicted gene, 55573 [Source:MGI Symbol;Acc:MGI:6847614]	chr2	0	NA	NA	NA	NA	NA
ENSMUSG00002075283	NA	Gm55574	predicted gene, 55574 [Source:MGI Symbol;Acc:MGI:6847616]	chr11	1.20416	-0.538094	0.815857	-0.659545	0.509546	0.998802
ENSMUSG00002076207	NA	Gm55575	predicted gene, 55575 [Source:MGI Symbol;Acc:MGI:6847618]	chr1	0	NA	NA	NA	NA	NA
ENSMUSG00002076226	NA	Gm55576	predicted gene, 55576 [Source:MGI Symbol;Acc:MGI:6847620]	chr3	0	NA	NA	NA	NA	NA
ENSMUSG00002075514	NA	Gm55577	predicted gene, 55577 [Source:MGI Symbol;Acc:MGI:6847622]	chr4	0.0824282	-0.419497	3.03633	-0.138159	0.890114	0.998802
ENSMUSG00002076262	NA	Gm55578	predicted gene, 55578 [Source:MGI Symbol;Acc:MGI:6847624]	chr17	0	NA	NA	NA	NA	NA
ENSMUSG00002074941	NA	Gm55579	predicted gene, 55579 [Source:MGI Symbol;Acc:MGI:6847626]	chr11	0.26589	0.218196	1.79384	0.121636	0.903187	0.998802
ENSMUSG00000096726	NA	Gm5558	predicted gene 5558 [Source:MGI Symbol;Acc:MGI:3644616]	chr5	1.75853	-0.0884705	0.572561	-0.154517	0.877202	0.998802
ENSMUSG00002075815	NA	Gm55580	predicted gene, 55580 [Source:MGI Symbol;Acc:MGI:6847628]	chrX	0	NA	NA	NA	NA	NA
ENSMUSG00002075832	NA	Gm55581	predicted gene, 55581 [Source:MGI Symbol;Acc:MGI:6847630]	chrX	0	NA	NA	NA	NA	NA
ENSMUSG00002076786	NA	Gm55582	predicted gene, 55582 [Source:MGI Symbol;Acc:MGI:6847632]	chrX	0	NA	NA	NA	NA	NA
ENSMUSG00002075603	NA	Gm55583	predicted gene, 55583 [Source:MGI Symbol;Acc:MGI:6847634]	chr17	0	NA	NA	NA	NA	NA
ENSMUSG00002076959	NA	Gm55584	predicted gene, 55584 [Source:MGI Symbol;Acc:MGI:6847636]	chr7	0	NA	NA	NA	NA	NA
ENSMUSG00002075825	NA	Gm55585	predicted gene, 55585 [Source:MGI Symbol;Acc:MGI:6847638]	chrX	0	NA	NA	NA	NA	NA
ENSMUSG00002076282	NA	Gm55586	predicted gene, 55586 [Source:MGI Symbol;Acc:MGI:6847640]	chrX	0	NA	NA	NA	NA	NA
ENSMUSG00002075094	NA	Gm55587	predicted gene, 55587 [Source:MGI Symbol;Acc:MGI:6847642]	chrX	0	NA	NA	NA	NA	NA
ENSMUSG00002075130	NA	Gm55588	predicted gene, 55588 [Source:MGI Symbol;Acc:MGI:6847644]	chrX	0	NA	NA	NA	NA	NA
ENSMUSG00000096839	432825	Gm55589	predicted gene, 55589 [Source:MGI Symbol;Acc:MGI:6847646]	chr14	0	NA	NA	NA	NA	NA
ENSMUSG00000096617	NA	Gm5559	predicted gene 5559 [Source:MGI Symbol;Acc:MGI:3779498]	chr5	15.2949	-0.0632427	0.23593	-0.268057	0.788655	0.998802
ENSMUSG00002076054	NA	Gm55590	predicted gene, 55590 [Source:MGI Symbol;Acc:MGI:6847648]	chrX	0	NA	NA	NA	NA	NA
ENSMUSG00002075282	NA	Gm55591	predicted gene, 55591 [Source:MGI Symbol;Acc:MGI:6847650]	chrX	0	NA	NA	NA	NA	NA
ENSMUSG00002076966	NA	Gm55592	predicted gene, 55592 [Source:MGI Symbol;Acc:MGI:6847652]	chrX	0	NA	NA	NA	NA	NA
ENSMUSG00002074928	NA	Gm55593	predicted gene, 55593 [Source:MGI Symbol;Acc:MGI:6847654]	chrX	0.441604	-0.138984	1.23287	-0.112732	0.910243	0.998802
ENSMUSG00000095562	170942	Gm55594	predicted gene, 55594 [Source:MGI Symbol;Acc:MGI:6847656]	chrX	19.7477	-0.496385	0.332261	-1.49396	0.135186	0.998802
ENSMUSG00002076467	NA	Gm55595	predicted gene, 55595 [Source:MGI Symbol;Acc:MGI:6847658]	chr10	0	NA	NA	NA	NA	NA
ENSMUSG00000065387	NA	Gm55596	predicted gene, 55596 [Source:MGI Symbol;Acc:MGI:6847660]	chr17	0.17891	0.169329	2.68748	0.0630065	0.949761	0.998802
ENSMUSG00002075038	NA	Gm55597	predicted gene, 55597 [Source:MGI Symbol;Acc:MGI:6847662]	chr7	0	NA	NA	NA	NA	NA
ENSMUSG00002075102	NA	Gm55598	predicted gene, 55598 [Source:MGI Symbol;Acc:MGI:6847664]	chr6	0.0795408	0.0723705	3.03633	0.0238349	0.980984	0.998802
ENSMUSG00002075372	NA	Gm55599	predicted gene, 55599 [Source:MGI Symbol;Acc:MGI:6847666]	chr19	0	NA	NA	NA	NA	NA
ENSMUSG00000067161	NA	Gm5560	predicted pseudogene 5560 [Source:MGI Symbol;Acc:MGI:3647980]	chr5	4.49187	-0.00950045	0.363788	-0.0261153	0.979165	0.998802
ENSMUSG00002076293	NA	Gm55600	predicted gene, 55600 [Source:MGI Symbol;Acc:MGI:6847668]	chr9	0	NA	NA	NA	NA	NA
ENSMUSG00002076613	NA	Gm55601	predicted gene, 55601 [Source:MGI Symbol;Acc:MGI:6847670]	chr6	0	NA	NA	NA	NA	NA
ENSMUSG00002076137	NA	Gm55602	predicted gene, 55602 [Source:MGI Symbol;Acc:MGI:6847672]	chr14	0	NA	NA	NA	NA	NA
ENSMUSG00002076087	NA	Gm55603	predicted gene, 55603 [Source:MGI Symbol;Acc:MGI:6847674]	chrX	0	NA	NA	NA	NA	NA
ENSMUSG00002076348	NA	Gm55604	predicted gene, 55604 [Source:MGI Symbol;Acc:MGI:6847676]	chrX	0	NA	NA	NA	NA	NA
ENSMUSG00002076779	NA	Gm55605	predicted gene, 55605 [Source:MGI Symbol;Acc:MGI:6847678]	chr6	0	NA	NA	NA	NA	NA
ENSMUSG00002075338	NA	Gm55606	predicted gene, 55606 [Source:MGI Symbol;Acc:MGI:6847680]	chr19	0.0873047	0.053007	3.03633	0.0174576	0.986072	0.998802
ENSMUSG00002075087	NA	Gm55607	predicted gene, 55607 [Source:MGI Symbol;Acc:MGI:6847682]	chr19	0.778955	-1.29742	0.963125	-1.3471	0.177949	0.998802
ENSMUSG00002076728	NA	Gm55608	predicted gene, 55608 [Source:MGI Symbol;Acc:MGI:6847684]	chr8	0	NA	NA	NA	NA	NA
ENSMUSG00002075246	NA	Gm55609	predicted gene, 55609 [Source:MGI Symbol;Acc:MGI:6847686]	chr10	0	NA	NA	NA	NA	NA
ENSMUSG00000096474	NA	Gm5561	predicted gene 5561 [Source:MGI Symbol;Acc:MGI:3804971]	chr1	2.59162	0.0604452	0.500353	0.120805	0.903845	0.998802
ENSMUSG00002075640	NA	Gm55610	predicted gene, 55610 [Source:MGI Symbol;Acc:MGI:6847688]	chr19	0	NA	NA	NA	NA	NA
ENSMUSG00002076820	NA	Gm55611	predicted gene, 55611 [Source:MGI Symbol;Acc:MGI:6847690]	chr13	0.0412832	-0.206484	3.03633	-0.0680046	0.945782	0.998802
ENSMUSG00002075520	NA	Gm55612	predicted gene, 55612 [Source:MGI Symbol;Acc:MGI:6847692]	chr4	0	NA	NA	NA	NA	NA
ENSMUSG00002075909	NA	Gm55613	predicted gene, 55613 [Source:MGI Symbol;Acc:MGI:6847694]	chr17	0	NA	NA	NA	NA	NA
ENSMUSG00002075183	NA	Gm55614	predicted gene, 55614 [Source:MGI Symbol;Acc:MGI:6847696]	chr6	0	NA	NA	NA	NA	NA
ENSMUSG00002076285	NA	Gm55615	predicted gene, 55615 [Source:MGI Symbol;Acc:MGI:6847698]	chr6	0	NA	NA	NA	NA	NA
ENSMUSG00002076401	NA	Gm55616	predicted gene, 55616 [Source:MGI Symbol;Acc:MGI:6847700]	chr6	0	NA	NA	NA	NA	NA
ENSMUSG00002076530	NA	Gm55617	predicted gene, 55617 [Source:MGI Symbol;Acc:MGI:6847702]	chr13	0.0452241	-0.206484	3.03633	-0.0680046	0.945782	0.998802
ENSMUSG00002074936	NA	Gm55618	predicted gene, 55618 [Source:MGI Symbol;Acc:MGI:6847704]	chr6	0	NA	NA	NA	NA	NA
ENSMUSG00002076864	NA	Gm55619	predicted gene, 55619 [Source:MGI Symbol;Acc:MGI:6847706]	chr6	0	NA	NA	NA	NA	NA
ENSMUSG00002076151	NA	Gm55620	predicted gene, 55620 [Source:MGI Symbol;Acc:MGI:6847708]	chr7	0	NA	NA	NA	NA	NA
ENSMUSG00002076048	NA	Gm55621	predicted gene, 55621 [Source:MGI Symbol;Acc:MGI:6847710]	chr3	0	NA	NA	NA	NA	NA
ENSMUSG00002075993	NA	Gm55622	predicted gene, 55622 [Source:MGI Symbol;Acc:MGI:6847712]	chr13	0	NA	NA	NA	NA	NA
ENSMUSG00002074965	NA	Gm55623	predicted gene, 55623 [Source:MGI Symbol;Acc:MGI:6847714]	chr6	0	NA	NA	NA	NA	NA
ENSMUSG00002076266	NA	Gm55624	predicted gene, 55624 [Source:MGI Symbol;Acc:MGI:6847716]	chr9	0	NA	NA	NA	NA	NA
ENSMUSG00002076308	NA	Gm55625	predicted gene, 55625 [Source:MGI Symbol;Acc:MGI:6847718]	chr9	0	NA	NA	NA	NA	NA
ENSMUSG00002075278	NA	Gm55626	predicted gene, 55626 [Source:MGI Symbol;Acc:MGI:6847720]	chr8	0	NA	NA	NA	NA	NA
ENSMUSG00002076991	NA	Gm55627	predicted gene, 55627 [Source:MGI Symbol;Acc:MGI:6847722]	chr7	0	NA	NA	NA	NA	NA
ENSMUSG00002076515	NA	Gm55628	predicted gene, 55628 [Source:MGI Symbol;Acc:MGI:6847724]	chr13	0.0451339	-0.206484	3.03633	-0.0680046	0.945782	0.998802
ENSMUSG00002075904	NA	Gm55629	predicted gene, 55629 [Source:MGI Symbol;Acc:MGI:6847726]	chr13	0.263421	-0.468164	2.10583	-0.222318	0.824066	0.998802
ENSMUSG00002075711	NA	Gm55630	predicted gene, 55630 [Source:MGI Symbol;Acc:MGI:6847728]	chr13	0.0529252	-0.225848	3.03633	-0.0743818	0.940707	0.998802
ENSMUSG00002075444	NA	Gm55631	predicted gene, 55631 [Source:MGI Symbol;Acc:MGI:6847730]	chr13	0	NA	NA	NA	NA	NA
ENSMUSG00002075486	NA	Gm55632	predicted gene, 55632 [Source:MGI Symbol;Acc:MGI:6847732]	chr17	3.04064	0.029862	0.543959	0.0548975	0.95622	0.998802
ENSMUSG00002074947	NA	Gm55633	predicted gene, 55633 [Source:MGI Symbol;Acc:MGI:6847734]	chr7	0.0412141	-0.206484	3.03633	-0.0680046	0.945782	0.998802
ENSMUSG00002075142	NA	Gm55634	predicted gene, 55634 [Source:MGI Symbol;Acc:MGI:6847736]	chr14	0	NA	NA	NA	NA	NA
ENSMUSG00002076169	NA	Gm55635	predicted gene, 55635 [Source:MGI Symbol;Acc:MGI:6847738]	chr6	4.43168	-0.393264	0.441548	-0.890648	0.373118	0.998802
ENSMUSG00002075987	NA	Gm55636	predicted gene, 55636 [Source:MGI Symbol;Acc:MGI:6847740]	chr2	0.129871	0.37059	2.89206	0.128141	0.898038	0.998802
ENSMUSG00002074905	NA	Gm55637	predicted gene, 55637 [Source:MGI Symbol;Acc:MGI:6847742]	chr10	0	NA	NA	NA	NA	NA
ENSMUSG00002075086	NA	Gm55638	predicted gene, 55638 [Source:MGI Symbol;Acc:MGI:6847744]	chr2	0	NA	NA	NA	NA	NA
ENSMUSG00002075608	NA	Gm55639	predicted gene, 55639 [Source:MGI Symbol;Acc:MGI:6847746]	chr6	0	NA	NA	NA	NA	NA
ENSMUSG00000046440	NA	Gm5564	predicted gene 5564 [Source:MGI Symbol;Acc:MGI:3645018]	chr5	0.988289	0.365971	0.754913	0.484786	0.627828	0.998802
ENSMUSG00002076445	NA	Gm55640	predicted gene, 55640 [Source:MGI Symbol;Acc:MGI:6847748]	chr13	0	NA	NA	NA	NA	NA
ENSMUSG00002076673	NA	Gm55641	predicted gene, 55641 [Source:MGI Symbol;Acc:MGI:6847750]	chr2	0	NA	NA	NA	NA	NA
ENSMUSG00002075675	NA	Gm55642	predicted gene, 55642 [Source:MGI Symbol;Acc:MGI:6847752]	chr13	0.96385	-0.190561	0.950569	-0.20047	0.841113	0.998802
ENSMUSG00002076162	NA	Gm55643	predicted gene, 55643 [Source:MGI Symbol;Acc:MGI:6847754]	chr13	0.0530106	-0.225848	3.03633	-0.0743818	0.940707	0.998802
ENSMUSG00002075536	NA	Gm55644	predicted gene, 55644 [Source:MGI Symbol;Acc:MGI:6847756]	chr7	0	NA	NA	NA	NA	NA
ENSMUSG00002075663	NA	Gm55645	predicted gene, 55645 [Source:MGI Symbol;Acc:MGI:6847758]	chr13	0	NA	NA	NA	NA	NA
ENSMUSG00002076196	NA	Gm55646	predicted gene, 55646 [Source:MGI Symbol;Acc:MGI:6847760]	chr13	0.656365	-0.222546	1.26203	-0.176339	0.860028	0.998802
ENSMUSG00002074949	NA	Gm55647	predicted gene, 55647 [Source:MGI Symbol;Acc:MGI:6847762]	chr17	0.0451339	-0.206484	3.03633	-0.0680046	0.945782	0.998802
ENSMUSG00000118644	NA	Gm55648	predicted gene, 55648 [Source:MGI Symbol;Acc:MGI:6847764]	chr11	0	NA	NA	NA	NA	NA
ENSMUSG00002075579	NA	Gm55649	predicted gene, 55649 [Source:MGI Symbol;Acc:MGI:6847765]	chr11	0	NA	NA	NA	NA	NA
ENSMUSG00000104752	433961	Gm5565	predicted gene 5565 [Source:MGI Symbol;Acc:MGI:3779499]	chr5	0	NA	NA	NA	NA	NA
ENSMUSG00002075936	NA	Gm55650	predicted gene, 55650 [Source:MGI Symbol;Acc:MGI:6847767]	chr14	0	NA	NA	NA	NA	NA
ENSMUSG00002074914	NA	Gm55651	predicted gene, 55651 [Source:MGI Symbol;Acc:MGI:6847769]	chr5	0	NA	NA	NA	NA	NA
ENSMUSG00002076746	NA	Gm55652	predicted gene, 55652 [Source:MGI Symbol;Acc:MGI:6847771]	chr3	0	NA	NA	NA	NA	NA
ENSMUSG00002075654	NA	Gm55653	predicted gene, 55653 [Source:MGI Symbol;Acc:MGI:6847773]	chr3	0	NA	NA	NA	NA	NA
ENSMUSG00002076663	NA	Gm55654	predicted gene, 55654 [Source:MGI Symbol;Acc:MGI:6847775]	chr17	0	NA	NA	NA	NA	NA
ENSMUSG00002075088	NA	Gm55655	predicted gene, 55655 [Source:MGI Symbol;Acc:MGI:6847777]	chr17	0.41927	0.0404708	1.36967	0.0295479	0.976428	0.998802
ENSMUSG00002075415	NA	Gm55656	predicted gene, 55656 [Source:MGI Symbol;Acc:MGI:6847779]	chr3	0	NA	NA	NA	NA	NA
ENSMUSG00002075312	NA	Gm55657	predicted gene, 55657 [Source:MGI Symbol;Acc:MGI:6847781]	chr3	0	NA	NA	NA	NA	NA
ENSMUSG00002075171	NA	Gm55658	predicted gene, 55658 [Source:MGI Symbol;Acc:MGI:6847783]	chr10	0	NA	NA	NA	NA	NA
ENSMUSG00002075782	NA	Gm55659	predicted gene, 55659 [Source:MGI Symbol;Acc:MGI:6847785]	chr7	0	NA	NA	NA	NA	NA
ENSMUSG00000080002	NA	Gm5566	predicted pseudogene 5566 [Source:MGI Symbol;Acc:MGI:3648428]	chr5	1.81993	0.674092	0.673132	1.00143	0.316621	0.998802
ENSMUSG00002076060	NA	Gm55660	predicted gene, 55660 [Source:MGI Symbol;Acc:MGI:6847787]	chr7	0.0424797	-0.206484	3.03633	-0.0680046	0.945782	0.998802
ENSMUSG00002075160	NA	Gm55661	predicted gene, 55661 [Source:MGI Symbol;Acc:MGI:6847789]	chr9	0.0349352	0.304747	3.03633	0.100367	0.920053	0.998802
ENSMUSG00002075239	NA	Gm55662	predicted gene, 55662 [Source:MGI Symbol;Acc:MGI:6847791]	chr6	0	NA	NA	NA	NA	NA
ENSMUSG00002076184	NA	Gm55663	predicted gene, 55663 [Source:MGI Symbol;Acc:MGI:6847793]	chr6	0	NA	NA	NA	NA	NA
ENSMUSG00002075689	NA	Gm55664	predicted gene, 55664 [Source:MGI Symbol;Acc:MGI:6847795]	chr1	0	NA	NA	NA	NA	NA
ENSMUSG00002076834	NA	Gm55665	predicted gene, 55665 [Source:MGI Symbol;Acc:MGI:6847797]	chr8	0	NA	NA	NA	NA	NA
ENSMUSG00002075120	NA	Gm55666	predicted gene, 55666 [Source:MGI Symbol;Acc:MGI:6847799]	chr10	0	NA	NA	NA	NA	NA
ENSMUSG00002076007	NA	Gm55667	predicted gene, 55667 [Source:MGI Symbol;Acc:MGI:6847801]	chr1	0	NA	NA	NA	NA	NA
ENSMUSG00002076231	NA	Gm55668	predicted gene, 55668 [Source:MGI Symbol;Acc:MGI:6847803]	chr10	0	NA	NA	NA	NA	NA
ENSMUSG00002076336	NA	Gm55669	predicted gene, 55669 [Source:MGI Symbol;Acc:MGI:6847805]	chr5	0	NA	NA	NA	NA	NA
ENSMUSG00002075664	NA	Gm55670	predicted gene, 55670 [Source:MGI Symbol;Acc:MGI:6847807]	chr5	0	NA	NA	NA	NA	NA
ENSMUSG00002075172	NA	Gm55671	predicted gene, 55671 [Source:MGI Symbol;Acc:MGI:6847809]	chr3	0	NA	NA	NA	NA	NA
ENSMUSG00002074872	NA	Gm55672	predicted gene, 55672 [Source:MGI Symbol;Acc:MGI:6847811]	chr8	0	NA	NA	NA	NA	NA
ENSMUSG00002076123	NA	Gm55673	predicted gene, 55673 [Source:MGI Symbol;Acc:MGI:6847813]	chr3	0	NA	NA	NA	NA	NA
ENSMUSG00002075455	NA	Gm55674	predicted gene, 55674 [Source:MGI Symbol;Acc:MGI:6847815]	chr17	0	NA	NA	NA	NA	NA
ENSMUSG00002076240	NA	Gm55675	predicted gene, 55675 [Source:MGI Symbol;Acc:MGI:6847817]	chr17	0	NA	NA	NA	NA	NA
ENSMUSG00002075305	NA	Gm55676	predicted gene, 55676 [Source:MGI Symbol;Acc:MGI:6847819]	chr8	0	NA	NA	NA	NA	NA
ENSMUSG00002075170	NA	Gm55677	predicted gene, 55677 [Source:MGI Symbol;Acc:MGI:6847821]	chr8	0	NA	NA	NA	NA	NA
ENSMUSG00002074930	NA	Gm55678	predicted gene, 55678 [Source:MGI Symbol;Acc:MGI:6847823]	chr5	0	NA	NA	NA	NA	NA
ENSMUSG00002076466	NA	Gm55679	predicted gene, 55679 [Source:MGI Symbol;Acc:MGI:6847825]	chr5	0	NA	NA	NA	NA	NA
ENSMUSG00002075414	NA	Gm55680	predicted gene, 55680 [Source:MGI Symbol;Acc:MGI:6847827]	chr5	0	NA	NA	NA	NA	NA
ENSMUSG00002075769	NA	Gm55681	predicted gene, 55681 [Source:MGI Symbol;Acc:MGI:6847829]	chr7	0	NA	NA	NA	NA	NA
ENSMUSG00002076368	NA	Gm55682	predicted gene, 55682 [Source:MGI Symbol;Acc:MGI:6847831]	chr1	0	NA	NA	NA	NA	NA
ENSMUSG00002076215	NA	Gm55683	predicted gene, 55683 [Source:MGI Symbol;Acc:MGI:6847833]	chr7	0	NA	NA	NA	NA	NA
ENSMUSG00002074882	NA	Gm55684	predicted gene, 55684 [Source:MGI Symbol;Acc:MGI:6847835]	chr4	0	NA	NA	NA	NA	NA
ENSMUSG00002075709	NA	Gm55685	predicted gene, 55685 [Source:MGI Symbol;Acc:MGI:6847837]	chr5	0	NA	NA	NA	NA	NA
ENSMUSG00002076942	NA	Gm55686	predicted gene, 55686 [Source:MGI Symbol;Acc:MGI:6847839]	chr2	0	NA	NA	NA	NA	NA
ENSMUSG00002075140	NA	Gm55687	predicted gene, 55687 [Source:MGI Symbol;Acc:MGI:6847841]	chr2	0	NA	NA	NA	NA	NA
ENSMUSG00002075572	NA	Gm55688	predicted gene, 55688 [Source:MGI Symbol;Acc:MGI:6847843]	chr8	0	NA	NA	NA	NA	NA
ENSMUSG00002075055	NA	Gm55689	predicted gene, 55689 [Source:MGI Symbol;Acc:MGI:6847845]	chr2	0	NA	NA	NA	NA	NA
ENSMUSG00002075960	NA	Gm55690	predicted gene, 55690 [Source:MGI Symbol;Acc:MGI:6847847]	chr2	0	NA	NA	NA	NA	NA
ENSMUSG00002076909	NA	Gm55691	predicted gene, 55691 [Source:MGI Symbol;Acc:MGI:6847849]	chr8	0	NA	NA	NA	NA	NA
ENSMUSG00002076795	NA	Gm55692	predicted gene, 55692 [Source:MGI Symbol;Acc:MGI:6847851]	chr8	0	NA	NA	NA	NA	NA
ENSMUSG00002075857	NA	Gm55693	predicted gene, 55693 [Source:MGI Symbol;Acc:MGI:6847853]	chr8	0	NA	NA	NA	NA	NA
ENSMUSG00002075143	NA	Gm55694	predicted gene, 55694 [Source:MGI Symbol;Acc:MGI:6847855]	chr2	0	NA	NA	NA	NA	NA
ENSMUSG00002076944	NA	Gm55695	predicted gene, 55695 [Source:MGI Symbol;Acc:MGI:6847857]	chr2	0	NA	NA	NA	NA	NA
ENSMUSG00002075541	NA	Gm55696	predicted gene, 55696 [Source:MGI Symbol;Acc:MGI:6847859]	chr2	0	NA	NA	NA	NA	NA
ENSMUSG00002076617	NA	Gm55697	predicted gene, 55697 [Source:MGI Symbol;Acc:MGI:6847861]	chr2	0	NA	NA	NA	NA	NA
ENSMUSG00002076075	NA	Gm55698	predicted gene, 55698 [Source:MGI Symbol;Acc:MGI:6847863]	chr2	0	NA	NA	NA	NA	NA
ENSMUSG00002076869	NA	Gm55699	predicted gene, 55699 [Source:MGI Symbol;Acc:MGI:6847865]	chr2	0	NA	NA	NA	NA	NA
ENSMUSG00000073045	434019	Gm5570	predicted gene 5570 [Source:MGI Symbol;Acc:MGI:3644382]	chr6	0	NA	NA	NA	NA	NA
ENSMUSG00002075738	NA	Gm55700	predicted gene, 55700 [Source:MGI Symbol;Acc:MGI:6847867]	chr2	0	NA	NA	NA	NA	NA
ENSMUSG00002075631	NA	Gm55701	predicted gene, 55701 [Source:MGI Symbol;Acc:MGI:6847869]	chr2	0	NA	NA	NA	NA	NA
ENSMUSG00002076835	NA	Gm55702	predicted gene, 55702 [Source:MGI Symbol;Acc:MGI:6847871]	chr2	0	NA	NA	NA	NA	NA
ENSMUSG00002075292	NA	Gm55703	predicted gene, 55703 [Source:MGI Symbol;Acc:MGI:6847873]	chr4	0.122075	-0.671237	2.94049	-0.228274	0.819433	0.998802
ENSMUSG00002076388	NA	Gm55704	predicted gene, 55704 [Source:MGI Symbol;Acc:MGI:6847875]	chr2	0	NA	NA	NA	NA	NA
ENSMUSG00002076577	NA	Gm55705	predicted gene, 55705 [Source:MGI Symbol;Acc:MGI:6847877]	chr2	0	NA	NA	NA	NA	NA
ENSMUSG00002075668	NA	Gm55706	predicted gene, 55706 [Source:MGI Symbol;Acc:MGI:6847879]	chr2	0	NA	NA	NA	NA	NA
ENSMUSG00002075878	NA	Gm55707	predicted gene, 55707 [Source:MGI Symbol;Acc:MGI:6847881]	chr2	0	NA	NA	NA	NA	NA
ENSMUSG00002076296	NA	Gm55708	predicted gene, 55708 [Source:MGI Symbol;Acc:MGI:6847883]	chr2	0	NA	NA	NA	NA	NA
ENSMUSG00002076887	NA	Gm55709	predicted gene, 55709 [Source:MGI Symbol;Acc:MGI:6847885]	chr2	0	NA	NA	NA	NA	NA
ENSMUSG00002076422	NA	Gm55710	predicted gene, 55710 [Source:MGI Symbol;Acc:MGI:6847887]	chr2	0	NA	NA	NA	NA	NA
ENSMUSG00002076686	NA	Gm55711	predicted gene, 55711 [Source:MGI Symbol;Acc:MGI:6847889]	chr2	0	NA	NA	NA	NA	NA
ENSMUSG00002076510	NA	Gm55712	predicted gene, 55712 [Source:MGI Symbol;Acc:MGI:6847891]	chr2	0	NA	NA	NA	NA	NA
ENSMUSG00002076753	NA	Gm55713	predicted gene, 55713 [Source:MGI Symbol;Acc:MGI:6847893]	chr2	0	NA	NA	NA	NA	NA
ENSMUSG00002076980	NA	Gm55714	predicted gene, 55714 [Source:MGI Symbol;Acc:MGI:6847895]	chr2	0	NA	NA	NA	NA	NA
ENSMUSG00002076144	NA	Gm55715	predicted gene, 55715 [Source:MGI Symbol;Acc:MGI:6847897]	chr2	0	NA	NA	NA	NA	NA
ENSMUSG00002076560	NA	Gm55716	predicted gene, 55716 [Source:MGI Symbol;Acc:MGI:6847899]	chr2	0	NA	NA	NA	NA	NA
ENSMUSG00002076585	NA	Gm55717	predicted gene, 55717 [Source:MGI Symbol;Acc:MGI:6847901]	chr2	0	NA	NA	NA	NA	NA
ENSMUSG00002075201	NA	Gm55718	predicted gene, 55718 [Source:MGI Symbol;Acc:MGI:6847903]	chr2	0	NA	NA	NA	NA	NA
ENSMUSG00002076172	NA	Gm55719	predicted gene, 55719 [Source:MGI Symbol;Acc:MGI:6847905]	chr2	0	NA	NA	NA	NA	NA
ENSMUSG00002075159	NA	Gm55720	predicted gene, 55720 [Source:MGI Symbol;Acc:MGI:6847907]	chr2	0	NA	NA	NA	NA	NA
ENSMUSG00002075272	NA	Gm55721	predicted gene, 55721 [Source:MGI Symbol;Acc:MGI:6847909]	chr2	0	NA	NA	NA	NA	NA
ENSMUSG00000118833	NA	Gm55722	predicted gene, 55722 [Source:MGI Symbol;Acc:MGI:6847911]	chr2	0	NA	NA	NA	NA	NA
ENSMUSG00002075310	NA	Gm55723	predicted gene, 55723 [Source:MGI Symbol;Acc:MGI:6847913]	chr2	0	NA	NA	NA	NA	NA
ENSMUSG00002076127	NA	Gm55724	predicted gene, 55724 [Source:MGI Symbol;Acc:MGI:6847915]	chr2	0	NA	NA	NA	NA	NA
ENSMUSG00002076667	NA	Gm55725	predicted gene, 55725 [Source:MGI Symbol;Acc:MGI:6847917]	chr2	0	NA	NA	NA	NA	NA
ENSMUSG00002076849	NA	Gm55726	predicted gene, 55726 [Source:MGI Symbol;Acc:MGI:6847919]	chr2	0	NA	NA	NA	NA	NA
ENSMUSG00002075928	NA	Gm55727	predicted gene, 55727 [Source:MGI Symbol;Acc:MGI:6847921]	chr6	0	NA	NA	NA	NA	NA
ENSMUSG00002076956	NA	Gm55728	predicted gene, 55728 [Source:MGI Symbol;Acc:MGI:6847923]	chr2	0	NA	NA	NA	NA	NA
ENSMUSG00002075178	NA	Gm55729	predicted gene, 55729 [Source:MGI Symbol;Acc:MGI:6847925]	chr2	0.0530106	-0.225848	3.03633	-0.0743818	0.940707	0.998802
ENSMUSG00002075323	NA	Gm55730	predicted gene, 55730 [Source:MGI Symbol;Acc:MGI:6847927]	chr2	0	NA	NA	NA	NA	NA
ENSMUSG00002076337	NA	Gm55731	predicted gene, 55731 [Source:MGI Symbol;Acc:MGI:6847929]	chr2	0	NA	NA	NA	NA	NA
ENSMUSG00002076099	NA	Gm55732	predicted gene, 55732 [Source:MGI Symbol;Acc:MGI:6847931]	chr2	0	NA	NA	NA	NA	NA
ENSMUSG00002075369	NA	Gm55733	predicted gene, 55733 [Source:MGI Symbol;Acc:MGI:6847933]	chr4	0.0412141	-0.206484	3.03633	-0.0680046	0.945782	0.998802
ENSMUSG00002076483	NA	Gm55734	predicted gene, 55734 [Source:MGI Symbol;Acc:MGI:6847935]	chr5	0	NA	NA	NA	NA	NA
ENSMUSG00002076354	NA	Gm55735	predicted gene, 55735 [Source:MGI Symbol;Acc:MGI:6847937]	chr10	0	NA	NA	NA	NA	NA
ENSMUSG00002074996	NA	Gm55736	predicted gene, 55736 [Source:MGI Symbol;Acc:MGI:6847939]	chr8	0	NA	NA	NA	NA	NA
ENSMUSG00002075361	NA	Gm55737	predicted gene, 55737 [Source:MGI Symbol;Acc:MGI:6847941]	chr8	0	NA	NA	NA	NA	NA
ENSMUSG00002076917	NA	Gm55738	predicted gene, 55738 [Source:MGI Symbol;Acc:MGI:6847943]	chr2	0	NA	NA	NA	NA	NA
ENSMUSG00002075031	NA	Gm55739	predicted gene, 55739 [Source:MGI Symbol;Acc:MGI:6847945]	chr2	0	NA	NA	NA	NA	NA
ENSMUSG00002076116	NA	Gm55740	predicted gene, 55740 [Source:MGI Symbol;Acc:MGI:6847947]	chr2	0	NA	NA	NA	NA	NA
ENSMUSG00002076473	NA	Gm55741	predicted gene, 55741 [Source:MGI Symbol;Acc:MGI:6847949]	chr2	0	NA	NA	NA	NA	NA
ENSMUSG00002075959	NA	Gm55742	predicted gene, 55742 [Source:MGI Symbol;Acc:MGI:6847951]	chr2	0	NA	NA	NA	NA	NA
ENSMUSG00002075177	NA	Gm55743	predicted gene, 55743 [Source:MGI Symbol;Acc:MGI:6847953]	chr2	0	NA	NA	NA	NA	NA
ENSMUSG00000118647	NA	Gm55744	predicted gene, 55744 [Source:MGI Symbol;Acc:MGI:6847955]	chr4	0	NA	NA	NA	NA	NA
ENSMUSG00002075080	NA	Gm55745	predicted gene, 55745 [Source:MGI Symbol;Acc:MGI:6847956]	chr5	0	NA	NA	NA	NA	NA
ENSMUSG00000113373	NA	Gm55746	predicted gene, 55746 [Source:MGI Symbol;Acc:MGI:6847958]	chr5	0	NA	NA	NA	NA	NA
ENSMUSG00002075388	NA	Gm55747	predicted gene, 55747 [Source:MGI Symbol;Acc:MGI:6847960]	chr11	0	NA	NA	NA	NA	NA
ENSMUSG00002076555	NA	Gm55748	predicted gene, 55748 [Source:MGI Symbol;Acc:MGI:6847962]	chr7	0	NA	NA	NA	NA	NA
ENSMUSG00002075661	NA	Gm55749	predicted gene, 55749 [Source:MGI Symbol;Acc:MGI:6847964]	chr4	0	NA	NA	NA	NA	NA
ENSMUSG00000099891	NA	Gm5575	predicted gene 5575 [Source:MGI Symbol;Acc:MGI:3647974]	chr5	0.637764	0.305438	1.02206	0.298846	0.765057	0.998802
ENSMUSG00002075917	NA	Gm55750	predicted gene, 55750 [Source:MGI Symbol;Acc:MGI:6847966]	chr4	0	NA	NA	NA	NA	NA
ENSMUSG00002076713	NA	Gm55751	predicted gene, 55751 [Source:MGI Symbol;Acc:MGI:6847968]	chr6	0	NA	NA	NA	NA	NA
ENSMUSG00002074856	NA	Gm55752	predicted gene, 55752 [Source:MGI Symbol;Acc:MGI:6847970]	chr6	0	NA	NA	NA	NA	NA
ENSMUSG00002076076	NA	Gm55753	predicted gene, 55753 [Source:MGI Symbol;Acc:MGI:6847972]	chr17	0	NA	NA	NA	NA	NA
ENSMUSG00002075995	NA	Gm55754	predicted gene, 55754 [Source:MGI Symbol;Acc:MGI:6847974]	chr8	0	NA	NA	NA	NA	NA
ENSMUSG00002076582	NA	Gm55755	predicted gene, 55755 [Source:MGI Symbol;Acc:MGI:6847976]	chr8	0	NA	NA	NA	NA	NA
ENSMUSG00002076771	NA	Gm55756	predicted gene, 55756 [Source:MGI Symbol;Acc:MGI:6847978]	chr6	0	NA	NA	NA	NA	NA
ENSMUSG00002075265	NA	Gm55757	predicted gene, 55757 [Source:MGI Symbol;Acc:MGI:6847980]	chr9	0	NA	NA	NA	NA	NA
ENSMUSG00002075918	NA	Gm55758	predicted gene, 55758 [Source:MGI Symbol;Acc:MGI:6847982]	chr9	0	NA	NA	NA	NA	NA
ENSMUSG00000103961	NA	Gm55759	predicted gene, 55759 [Source:MGI Symbol;Acc:MGI:6847984]	chr1	0.557028	0.940386	1.15746	0.812456	0.41653	0.998802
ENSMUSG00000108045	434050	Gm5576	predicted pseudogene 5576 [Source:MGI Symbol;Acc:MGI:3644832]	chr6	1.03237	0.210013	0.734612	0.285882	0.774968	0.998802
ENSMUSG00002076012	NA	Gm55760	predicted gene, 55760 [Source:MGI Symbol;Acc:MGI:6847986]	chr6	0	NA	NA	NA	NA	NA
ENSMUSG00002074989	NA	Gm55761	predicted gene, 55761 [Source:MGI Symbol;Acc:MGI:6847988]	chr4	0.0441625	0.285384	3.03633	0.0939897	0.925117	0.998802
ENSMUSG00002076804	NA	Gm55762	predicted gene, 55762 [Source:MGI Symbol;Acc:MGI:6847990]	chr4	0	NA	NA	NA	NA	NA
ENSMUSG00002076174	NA	Gm55763	predicted gene, 55763 [Source:MGI Symbol;Acc:MGI:6847992]	chr6	0	NA	NA	NA	NA	NA
ENSMUSG00002074967	NA	Gm55764	predicted gene, 55764 [Source:MGI Symbol;Acc:MGI:6847994]	chr4	0	NA	NA	NA	NA	NA
ENSMUSG00002075706	NA	Gm55765	predicted gene, 55765 [Source:MGI Symbol;Acc:MGI:6847996]	chr7	0	NA	NA	NA	NA	NA
ENSMUSG00002076572	NA	Gm55766	predicted gene, 55766 [Source:MGI Symbol;Acc:MGI:6847998]	chr8	0	NA	NA	NA	NA	NA
ENSMUSG00002075209	NA	Gm55767	predicted gene, 55767 [Source:MGI Symbol;Acc:MGI:6848000]	chr1	0	NA	NA	NA	NA	NA
ENSMUSG00002076248	NA	Gm55768	predicted gene, 55768 [Source:MGI Symbol;Acc:MGI:6848002]	chr11	0	NA	NA	NA	NA	NA
ENSMUSG00002076857	NA	Gm55769	predicted gene, 55769 [Source:MGI Symbol;Acc:MGI:6848004]	chr1	0	NA	NA	NA	NA	NA
ENSMUSG00000084950	434064	Gm5577	predicted gene 5577 [Source:MGI Symbol;Acc:MGI:3648213]	chr6	7.24757	0.304572	0.28556	1.06658	0.286162	0.998802
ENSMUSG00002074912	NA	Gm55770	predicted gene, 55770 [Source:MGI Symbol;Acc:MGI:6848006]	chr1	0	NA	NA	NA	NA	NA
ENSMUSG00002075317	NA	Gm55771	predicted gene, 55771 [Source:MGI Symbol;Acc:MGI:6848008]	chr1	0	NA	NA	NA	NA	NA
ENSMUSG00002075289	NA	Gm55772	predicted gene, 55772 [Source:MGI Symbol;Acc:MGI:6848010]	chr1	0	NA	NA	NA	NA	NA
ENSMUSG00002076981	NA	Gm55773	predicted gene, 55773 [Source:MGI Symbol;Acc:MGI:6848012]	chr5	0.135353	-0.651874	3.03633	-0.214692	0.830008	0.998802
ENSMUSG00002075096	NA	Gm55774	predicted gene, 55774 [Source:MGI Symbol;Acc:MGI:6848014]	chr2	0	NA	NA	NA	NA	NA
ENSMUSG00002075666	NA	Gm55775	predicted gene, 55775 [Source:MGI Symbol;Acc:MGI:6848016]	chr6	0	NA	NA	NA	NA	NA
ENSMUSG00002076802	NA	Gm55776	predicted gene, 55776 [Source:MGI Symbol;Acc:MGI:6848018]	chr11	0	NA	NA	NA	NA	NA
ENSMUSG00002075062	NA	Gm55777	predicted gene, 55777 [Source:MGI Symbol;Acc:MGI:6848020]	chr4	0	NA	NA	NA	NA	NA
ENSMUSG00002076113	NA	Gm55778	predicted gene, 55778 [Source:MGI Symbol;Acc:MGI:6848022]	chr1	0	NA	NA	NA	NA	NA
ENSMUSG00002076503	NA	Gm55779	predicted gene, 55779 [Source:MGI Symbol;Acc:MGI:6848024]	chr17	0	NA	NA	NA	NA	NA
ENSMUSG00000029633	NA	Gm5578	predicted pseudogene 5578 [Source:MGI Symbol;Acc:MGI:3645010]	chr6	7.63784	-0.0789371	0.308639	-0.255759	0.798137	0.998802
ENSMUSG00002076476	NA	Gm55780	predicted gene, 55780 [Source:MGI Symbol;Acc:MGI:6848026]	chr17	0	NA	NA	NA	NA	NA
ENSMUSG00002076421	NA	Gm55781	predicted gene, 55781 [Source:MGI Symbol;Acc:MGI:6848028]	chr17	0	NA	NA	NA	NA	NA
ENSMUSG00002076730	NA	Gm55782	predicted gene, 55782 [Source:MGI Symbol;Acc:MGI:6848030]	chr17	0	NA	NA	NA	NA	NA
ENSMUSG00002076389	NA	Gm55783	predicted gene, 55783 [Source:MGI Symbol;Acc:MGI:6848032]	chr17	0	NA	NA	NA	NA	NA
ENSMUSG00002076464	NA	Gm55784	predicted gene, 55784 [Source:MGI Symbol;Acc:MGI:6848034]	chr17	0	NA	NA	NA	NA	NA
ENSMUSG00002076945	NA	Gm55785	predicted gene, 55785 [Source:MGI Symbol;Acc:MGI:6848036]	chr17	0	NA	NA	NA	NA	NA
ENSMUSG00002075817	NA	Gm55786	predicted gene, 55786 [Source:MGI Symbol;Acc:MGI:6848038]	chr4	0	NA	NA	NA	NA	NA
ENSMUSG00002075052	NA	Gm55787	predicted gene, 55787 [Source:MGI Symbol;Acc:MGI:6848040]	chr8	0.0375109	-0.225848	3.03633	-0.0743818	0.940707	0.998802
ENSMUSG00002076769	NA	Gm55788	predicted gene, 55788 [Source:MGI Symbol;Acc:MGI:6848042]	chr9	0	NA	NA	NA	NA	NA
ENSMUSG00002075362	NA	Gm55789	predicted gene, 55789 [Source:MGI Symbol;Acc:MGI:6848044]	chr9	0	NA	NA	NA	NA	NA
ENSMUSG00002075495	NA	Gm55790	predicted gene, 55790 [Source:MGI Symbol;Acc:MGI:6848046]	chr9	0	NA	NA	NA	NA	NA
ENSMUSG00002076189	NA	Gm55791	predicted gene, 55791 [Source:MGI Symbol;Acc:MGI:6848048]	chr1	0	NA	NA	NA	NA	NA
ENSMUSG00002076714	NA	Gm55792	predicted gene, 55792 [Source:MGI Symbol;Acc:MGI:6848050]	chr9	0	NA	NA	NA	NA	NA
ENSMUSG00002075490	NA	Gm55793	predicted gene, 55793 [Source:MGI Symbol;Acc:MGI:6848052]	chr8	0	NA	NA	NA	NA	NA
ENSMUSG00002076392	NA	Gm55794	predicted gene, 55794 [Source:MGI Symbol;Acc:MGI:6848054]	chr1	0	NA	NA	NA	NA	NA
ENSMUSG00002075742	NA	Gm55795	predicted gene, 55795 [Source:MGI Symbol;Acc:MGI:6848056]	chr8	0	NA	NA	NA	NA	NA
ENSMUSG00002076093	NA	Gm55796	predicted gene, 55796 [Source:MGI Symbol;Acc:MGI:6848058]	chr4	0	NA	NA	NA	NA	NA
ENSMUSG00002076402	NA	Gm55797	predicted gene, 55797 [Source:MGI Symbol;Acc:MGI:6848060]	chr4	0	NA	NA	NA	NA	NA
ENSMUSG00002076227	NA	Gm55798	predicted gene, 55798 [Source:MGI Symbol;Acc:MGI:6848062]	chr4	0	NA	NA	NA	NA	NA
ENSMUSG00002074983	NA	Gm55799	predicted gene, 55799 [Source:MGI Symbol;Acc:MGI:6848064]	chr4	0	NA	NA	NA	NA	NA
ENSMUSG00002075718	NA	Gm55800	predicted gene, 55800 [Source:MGI Symbol;Acc:MGI:6848066]	chr1	0	NA	NA	NA	NA	NA
ENSMUSG00002076149	NA	Gm55801	predicted gene, 55801 [Source:MGI Symbol;Acc:MGI:6848068]	chr17	0.1566	1.10489	3.03305	0.364282	0.715648	0.998802
ENSMUSG00002075135	NA	Gm55802	predicted gene, 55802 [Source:MGI Symbol;Acc:MGI:6848070]	chr9	0	NA	NA	NA	NA	NA
ENSMUSG00002074859	NA	Gm55803	predicted gene, 55803 [Source:MGI Symbol;Acc:MGI:6848072]	chr5	0	NA	NA	NA	NA	NA
ENSMUSG00002076442	NA	Gm55804	predicted gene, 55804 [Source:MGI Symbol;Acc:MGI:6848074]	chr7	0	NA	NA	NA	NA	NA
ENSMUSG00002074885	NA	Gm55805	predicted gene, 55805 [Source:MGI Symbol;Acc:MGI:6848076]	chr6	0.0883249	0.564238	3.03633	0.185829	0.852579	0.998802
ENSMUSG00002074879	NA	Gm55806	predicted gene, 55806 [Source:MGI Symbol;Acc:MGI:6848078]	chr11	0.0451339	-0.206484	3.03633	-0.0680046	0.945782	0.998802
ENSMUSG00002076941	NA	Gm55807	predicted gene, 55807 [Source:MGI Symbol;Acc:MGI:6848080]	chr5	0	NA	NA	NA	NA	NA
ENSMUSG00002075881	NA	Gm55808	predicted gene, 55808 [Source:MGI Symbol;Acc:MGI:6848082]	chr4	0	NA	NA	NA	NA	NA
ENSMUSG00002076058	NA	Gm55809	predicted gene, 55809 [Source:MGI Symbol;Acc:MGI:6848084]	chr8	0	NA	NA	NA	NA	NA
ENSMUSG00000061969	NA	Gm5581	predicted gene 5581 [Source:MGI Symbol;Acc:MGI:3643462]	chr6	0	NA	NA	NA	NA	NA
ENSMUSG00002075593	NA	Gm55810	predicted gene, 55810 [Source:MGI Symbol;Acc:MGI:6848086]	chr3	0.0412141	-0.206484	3.03633	-0.0680046	0.945782	0.998802
ENSMUSG00002075342	NA	Gm55811	predicted gene, 55811 [Source:MGI Symbol;Acc:MGI:6848088]	chr6	0	NA	NA	NA	NA	NA
ENSMUSG00002075132	NA	Gm55812	predicted gene, 55812 [Source:MGI Symbol;Acc:MGI:6848090]	chr8	0	NA	NA	NA	NA	NA
ENSMUSG00002075694	NA	Gm55813	predicted gene, 55813 [Source:MGI Symbol;Acc:MGI:6848092]	chr8	0	NA	NA	NA	NA	NA
ENSMUSG00002076098	NA	Gm55814	predicted gene, 55814 [Source:MGI Symbol;Acc:MGI:6848094]	chr8	0	NA	NA	NA	NA	NA
ENSMUSG00002076243	NA	Gm55815	predicted gene, 55815 [Source:MGI Symbol;Acc:MGI:6848096]	chr10	0	NA	NA	NA	NA	NA
ENSMUSG00000047383	NA	Gm55816	predicted gene, 55816 [Source:MGI Symbol;Acc:MGI:6848098]	chr1	0	NA	NA	NA	NA	NA
ENSMUSG00002076951	NA	Gm55817	predicted gene, 55817 [Source:MGI Symbol;Acc:MGI:6848100]	chr5	0	NA	NA	NA	NA	NA
ENSMUSG00002075872	NA	Gm55818	predicted gene, 55818 [Source:MGI Symbol;Acc:MGI:6848102]	chr3	0	NA	NA	NA	NA	NA
ENSMUSG00002075507	NA	Gm55819	predicted gene, 55819 [Source:MGI Symbol;Acc:MGI:6848104]	chr10	0	NA	NA	NA	NA	NA
ENSMUSG00000058873	NA	Gm5582	predicted gene 5582 [Source:MGI Symbol;Acc:MGI:3643463]	chr6	0.214213	-0.0941612	1.84593	-0.0510101	0.959317	0.998802
ENSMUSG00002075710	NA	Gm55820	predicted gene, 55820 [Source:MGI Symbol;Acc:MGI:6848106]	chr2	8.65767	-0.0387239	0.280644	-0.137982	0.890254	0.998802
ENSMUSG00002075326	NA	Gm55821	predicted gene, 55821 [Source:MGI Symbol;Acc:MGI:6848108]	chr8	0	NA	NA	NA	NA	NA
ENSMUSG00002075360	NA	Gm55822	predicted gene, 55822 [Source:MGI Symbol;Acc:MGI:6848110]	chr4	0	NA	NA	NA	NA	NA
ENSMUSG00002076693	NA	Gm55823	predicted gene, 55823 [Source:MGI Symbol;Acc:MGI:6848112]	chr6	0	NA	NA	NA	NA	NA
ENSMUSG00002076872	NA	Gm55824	predicted gene, 55824 [Source:MGI Symbol;Acc:MGI:6848114]	chr4	0	NA	NA	NA	NA	NA
ENSMUSG00002075216	NA	Gm55825	predicted gene, 55825 [Source:MGI Symbol;Acc:MGI:6848116]	chr4	0	NA	NA	NA	NA	NA
ENSMUSG00002076836	NA	Gm55826	predicted gene, 55826 [Source:MGI Symbol;Acc:MGI:6848118]	chr6	0	NA	NA	NA	NA	NA
ENSMUSG00002076725	NA	Gm55827	predicted gene, 55827 [Source:MGI Symbol;Acc:MGI:6848120]	chr9	0	NA	NA	NA	NA	NA
ENSMUSG00002076168	NA	Gm55828	predicted gene, 55828 [Source:MGI Symbol;Acc:MGI:6848122]	chr10	0	NA	NA	NA	NA	NA
ENSMUSG00002074950	NA	Gm55829	predicted gene, 55829 [Source:MGI Symbol;Acc:MGI:6848124]	chr6	0	NA	NA	NA	NA	NA
ENSMUSG00000092575	NA	Gm5583	predicted gene 5583 [Source:MGI Symbol;Acc:MGI:3646061]	chr7	0	NA	NA	NA	NA	NA
ENSMUSG00002075880	NA	Gm55830	predicted gene, 55830 [Source:MGI Symbol;Acc:MGI:6848126]	chr10	0	NA	NA	NA	NA	NA
ENSMUSG00002074982	NA	Gm55831	predicted gene, 55831 [Source:MGI Symbol;Acc:MGI:6848128]	chr4	0	NA	NA	NA	NA	NA
ENSMUSG00002076880	NA	Gm55832	predicted gene, 55832 [Source:MGI Symbol;Acc:MGI:6848130]	chr8	0	NA	NA	NA	NA	NA
ENSMUSG00002076357	NA	Gm55833	predicted gene, 55833 [Source:MGI Symbol;Acc:MGI:6848132]	chr8	0	NA	NA	NA	NA	NA
ENSMUSG00002076977	NA	Gm55834	predicted gene, 55834 [Source:MGI Symbol;Acc:MGI:6848134]	chr4	0.0431422	-0.225848	3.03633	-0.0743818	0.940707	0.998802
ENSMUSG00000118654	NA	Gm55835	predicted gene, 55835 [Source:MGI Symbol;Acc:MGI:6848136]	chr3	0	NA	NA	NA	NA	NA
ENSMUSG00002075122	NA	Gm55836	predicted gene, 55836 [Source:MGI Symbol;Acc:MGI:6848137]	chr10	0	NA	NA	NA	NA	NA
ENSMUSG00002075368	NA	Gm55837	predicted gene, 55837 [Source:MGI Symbol;Acc:MGI:6848139]	chr1	0	NA	NA	NA	NA	NA
ENSMUSG00002076536	NA	Gm55838	predicted gene, 55838 [Source:MGI Symbol;Acc:MGI:6848141]	chr9	0	NA	NA	NA	NA	NA
ENSMUSG00002075515	NA	Gm55839	predicted gene, 55839 [Source:MGI Symbol;Acc:MGI:6848143]	chr6	0	NA	NA	NA	NA	NA
ENSMUSG00002076750	NA	Gm55840	predicted gene, 55840 [Source:MGI Symbol;Acc:MGI:6848145]	chr17	0	NA	NA	NA	NA	NA
ENSMUSG00002075192	NA	Gm55841	predicted gene, 55841 [Source:MGI Symbol;Acc:MGI:6848147]	chr17	0	NA	NA	NA	NA	NA
ENSMUSG00002076072	NA	Gm55842	predicted gene, 55842 [Source:MGI Symbol;Acc:MGI:6848149]	chr1	0	NA	NA	NA	NA	NA
ENSMUSG00002075629	NA	Gm55843	predicted gene, 55843 [Source:MGI Symbol;Acc:MGI:6848151]	chr5	0	NA	NA	NA	NA	NA
ENSMUSG00002076209	NA	Gm55844	predicted gene, 55844 [Source:MGI Symbol;Acc:MGI:6848153]	chr4	0	NA	NA	NA	NA	NA
ENSMUSG00002075921	NA	Gm55845	predicted gene, 55845 [Source:MGI Symbol;Acc:MGI:6848155]	chr9	0	NA	NA	NA	NA	NA
ENSMUSG00002075873	NA	Gm55846	predicted gene, 55846 [Source:MGI Symbol;Acc:MGI:6848157]	chr2	0	NA	NA	NA	NA	NA
ENSMUSG00002076868	NA	Gm55847	predicted gene, 55847 [Source:MGI Symbol;Acc:MGI:6848159]	chr8	0	NA	NA	NA	NA	NA
ENSMUSG00002074971	NA	Gm55848	predicted gene, 55848 [Source:MGI Symbol;Acc:MGI:6848161]	chr8	0.134521	-0.140642	2.865	-0.0490896	0.960848	0.998802
ENSMUSG00002076727	NA	Gm55849	predicted gene, 55849 [Source:MGI Symbol;Acc:MGI:6848163]	chr7	0	NA	NA	NA	NA	NA
ENSMUSG00002075658	NA	Gm55850	predicted gene, 55850 [Source:MGI Symbol;Acc:MGI:6848165]	chr1	0	NA	NA	NA	NA	NA
ENSMUSG00002075398	NA	Gm55851	predicted gene, 55851 [Source:MGI Symbol;Acc:MGI:6848167]	chr6	0.0529252	-0.225848	3.03633	-0.0743818	0.940707	0.998802
ENSMUSG00002076830	NA	Gm55852	predicted gene, 55852 [Source:MGI Symbol;Acc:MGI:6848169]	chr11	0	NA	NA	NA	NA	NA
ENSMUSG00002076968	NA	Gm55853	predicted gene, 55853 [Source:MGI Symbol;Acc:MGI:6848171]	chr11	0.0327687	0.304747	3.03633	0.100367	0.920053	0.998802
ENSMUSG00002074898	NA	Gm55854	predicted gene, 55854 [Source:MGI Symbol;Acc:MGI:6848173]	chr6	0	NA	NA	NA	NA	NA
ENSMUSG00002074986	NA	Gm55855	predicted gene, 55855 [Source:MGI Symbol;Acc:MGI:6848175]	chr6	0	NA	NA	NA	NA	NA
ENSMUSG00002074926	NA	Gm55856	predicted gene, 55856 [Source:MGI Symbol;Acc:MGI:6848177]	chr11	0	NA	NA	NA	NA	NA
ENSMUSG00002075562	NA	Gm55857	predicted gene, 55857 [Source:MGI Symbol;Acc:MGI:6848179]	chr9	0	NA	NA	NA	NA	NA
ENSMUSG00000088738	NA	Gm55858	predicted gene, 55858 [Source:MGI Symbol;Acc:MGI:6848181]	chr4	0	NA	NA	NA	NA	NA
ENSMUSG00002076590	NA	Gm55859	predicted gene, 55859 [Source:MGI Symbol;Acc:MGI:6848183]	chr9	0	NA	NA	NA	NA	NA
ENSMUSG00000108366	NA	Gm5586	predicted gene 5586 [Source:MGI Symbol;Acc:MGI:3645853]	chr7	5.88123	0.106707	0.318227	0.335317	0.737386	0.998802
ENSMUSG00002076575	NA	Gm55860	predicted gene, 55860 [Source:MGI Symbol;Acc:MGI:6848185]	chr11	0	NA	NA	NA	NA	NA
ENSMUSG00002076949	NA	Gm55861	predicted gene, 55861 [Source:MGI Symbol;Acc:MGI:6848187]	chr10	0	NA	NA	NA	NA	NA
ENSMUSG00002076606	NA	Gm55862	predicted gene, 55862 [Source:MGI Symbol;Acc:MGI:6848189]	chr10	0	NA	NA	NA	NA	NA
ENSMUSG00002075383	NA	Gm55863	predicted gene, 55863 [Source:MGI Symbol;Acc:MGI:6848191]	chr11	0	NA	NA	NA	NA	NA
ENSMUSG00002076247	NA	Gm55864	predicted gene, 55864 [Source:MGI Symbol;Acc:MGI:6848193]	chr10	0	NA	NA	NA	NA	NA
ENSMUSG00002075934	NA	Gm55865	predicted gene, 55865 [Source:MGI Symbol;Acc:MGI:6848195]	chr5	0	NA	NA	NA	NA	NA
ENSMUSG00002076612	NA	Gm55866	predicted gene, 55866 [Source:MGI Symbol;Acc:MGI:6848197]	chr1	0	NA	NA	NA	NA	NA
ENSMUSG00002075056	NA	Gm55867	predicted gene, 55867 [Source:MGI Symbol;Acc:MGI:6848199]	chr8	0	NA	NA	NA	NA	NA
ENSMUSG00002076602	NA	Gm55868	predicted gene, 55868 [Source:MGI Symbol;Acc:MGI:6848201]	chr5	0	NA	NA	NA	NA	NA
ENSMUSG00002076077	NA	Gm55869	predicted gene, 55869 [Source:MGI Symbol;Acc:MGI:6848203]	chr5	0	NA	NA	NA	NA	NA
ENSMUSG00000108518	NA	Gm5587	predicted gene 5587 [Source:MGI Symbol;Acc:MGI:3645641]	chr7	0.0441625	0.285384	3.03633	0.0939897	0.925117	0.998802
ENSMUSG00002076772	NA	Gm55870	predicted gene, 55870 [Source:MGI Symbol;Acc:MGI:6848205]	chr11	0	NA	NA	NA	NA	NA
ENSMUSG00002076283	NA	Gm55871	predicted gene, 55871 [Source:MGI Symbol;Acc:MGI:6848207]	chr17	0	NA	NA	NA	NA	NA
ENSMUSG00002075577	NA	Gm55872	predicted gene, 55872 [Source:MGI Symbol;Acc:MGI:6848209]	chr17	0	NA	NA	NA	NA	NA
ENSMUSG00002075258	NA	Gm55873	predicted gene, 55873 [Source:MGI Symbol;Acc:MGI:6848211]	chr7	0	NA	NA	NA	NA	NA
ENSMUSG00002075035	NA	Gm55874	predicted gene, 55874 [Source:MGI Symbol;Acc:MGI:6848213]	chr7	0	NA	NA	NA	NA	NA
ENSMUSG00002074863	NA	Gm55875	predicted gene, 55875 [Source:MGI Symbol;Acc:MGI:6848215]	chr7	0	NA	NA	NA	NA	NA
ENSMUSG00002076957	NA	Gm55876	predicted gene, 55876 [Source:MGI Symbol;Acc:MGI:6848217]	chr5	0.46238	0.522533	1.35985	0.384258	0.700788	0.998802
ENSMUSG00002076552	NA	Gm55877	predicted gene, 55877 [Source:MGI Symbol;Acc:MGI:6848219]	chr4	0	NA	NA	NA	NA	NA
ENSMUSG00002075656	NA	Gm55878	predicted gene, 55878 [Source:MGI Symbol;Acc:MGI:6848221]	chr5	0.0451339	-0.206484	3.03633	-0.0680046	0.945782	0.998802
ENSMUSG00002075401	NA	Gm55879	predicted gene, 55879 [Source:MGI Symbol;Acc:MGI:6848223]	chr1	0	NA	NA	NA	NA	NA
ENSMUSG00002076823	NA	Gm55880	predicted gene, 55880 [Source:MGI Symbol;Acc:MGI:6848225]	chr10	0	NA	NA	NA	NA	NA
ENSMUSG00002075785	NA	Gm55881	predicted gene, 55881 [Source:MGI Symbol;Acc:MGI:6848227]	chr8	0	NA	NA	NA	NA	NA
ENSMUSG00002076304	NA	Gm55882	predicted gene, 55882 [Source:MGI Symbol;Acc:MGI:6848229]	chr11	0.767827	-0.372108	0.936949	-0.397149	0.691258	0.998802
ENSMUSG00002076068	NA	Gm55883	predicted gene, 55883 [Source:MGI Symbol;Acc:MGI:6848231]	chr3	0	NA	NA	NA	NA	NA
ENSMUSG00002076457	NA	Gm55884	predicted gene, 55884 [Source:MGI Symbol;Acc:MGI:6848233]	chr9	0	NA	NA	NA	NA	NA
ENSMUSG00002076666	NA	Gm55885	predicted gene, 55885 [Source:MGI Symbol;Acc:MGI:6848235]	chr11	0	NA	NA	NA	NA	NA
ENSMUSG00002075505	NA	Gm55886	predicted gene, 55886 [Source:MGI Symbol;Acc:MGI:6848237]	chr8	0.047178	-0.225848	3.03633	-0.0743818	0.940707	0.998802
ENSMUSG00002075958	NA	Gm55887	predicted gene, 55887 [Source:MGI Symbol;Acc:MGI:6848239]	chr8	0.047178	-0.225848	3.03633	-0.0743818	0.940707	0.998802
ENSMUSG00002075025	NA	Gm55888	predicted gene, 55888 [Source:MGI Symbol;Acc:MGI:6848241]	chr1	0	NA	NA	NA	NA	NA
ENSMUSG00000118555	NA	Gm55889	predicted gene, 55889 [Source:MGI Symbol;Acc:MGI:6848243]	chr7	0.50215	0.326275	1.40536	0.232165	0.81641	0.998802
ENSMUSG00002075152	NA	Gm55890	predicted gene, 55890 [Source:MGI Symbol;Acc:MGI:6848244]	chr8	0	NA	NA	NA	NA	NA
ENSMUSG00002076664	NA	Gm55891	predicted gene, 55891 [Source:MGI Symbol;Acc:MGI:6848246]	chr11	0	NA	NA	NA	NA	NA
ENSMUSG00002075215	NA	Gm55892	predicted gene, 55892 [Source:MGI Symbol;Acc:MGI:6848248]	chr9	0.217642	-0.0682625	1.84295	-0.0370398	0.970453	0.998802
ENSMUSG00002075796	NA	Gm55893	predicted gene, 55893 [Source:MGI Symbol;Acc:MGI:6848250]	chr17	0	NA	NA	NA	NA	NA
ENSMUSG00002074927	NA	Gm55894	predicted gene, 55894 [Source:MGI Symbol;Acc:MGI:6848252]	chr7	0	NA	NA	NA	NA	NA
ENSMUSG00000118636	NA	Gm55895	predicted gene, 55895 [Source:MGI Symbol;Acc:MGI:6848254]	chr5	0	NA	NA	NA	NA	NA
ENSMUSG00000118627	NA	Gm55896	predicted gene, 55896 [Source:MGI Symbol;Acc:MGI:6848255]	chr5	0	NA	NA	NA	NA	NA
ENSMUSG00002075820	NA	Gm55897	predicted gene, 55897 [Source:MGI Symbol;Acc:MGI:6848256]	chr3	0	NA	NA	NA	NA	NA
ENSMUSG00002075956	NA	Gm55898	predicted gene, 55898 [Source:MGI Symbol;Acc:MGI:6848258]	chr8	0	NA	NA	NA	NA	NA
ENSMUSG00002076533	NA	Gm55899	predicted gene, 55899 [Source:MGI Symbol;Acc:MGI:6848260]	chr17	0	NA	NA	NA	NA	NA
ENSMUSG00000046372	NA	Gm5590	predicted gene 5590 [Source:MGI Symbol;Acc:MGI:3645451]	chr7	1.53463	0.526583	0.629147	0.83698	0.402604	0.998802
ENSMUSG00002075781	NA	Gm55900	predicted gene, 55900 [Source:MGI Symbol;Acc:MGI:6848262]	chr6	0	NA	NA	NA	NA	NA
ENSMUSG00002076853	NA	Gm55901	predicted gene, 55901 [Source:MGI Symbol;Acc:MGI:6848264]	chr10	0	NA	NA	NA	NA	NA
ENSMUSG00000105141	NA	Gm55902	predicted gene, 55902 [Source:MGI Symbol;Acc:MGI:6848266]	chr5	0	NA	NA	NA	NA	NA
ENSMUSG00002076900	NA	Gm55903	predicted gene, 55903 [Source:MGI Symbol;Acc:MGI:6848267]	chr6	0	NA	NA	NA	NA	NA
ENSMUSG00002075297	NA	Gm55904	predicted gene, 55904 [Source:MGI Symbol;Acc:MGI:6848269]	chr17	0.0782343	0.0723705	3.03633	0.0238349	0.980984	0.998802
ENSMUSG00002074956	NA	Gm55905	predicted gene, 55905 [Source:MGI Symbol;Acc:MGI:6848271]	chr2	0	NA	NA	NA	NA	NA
ENSMUSG00002076106	NA	Gm55906	predicted gene, 55906 [Source:MGI Symbol;Acc:MGI:6848273]	chr4	0	NA	NA	NA	NA	NA
ENSMUSG00002076456	NA	Gm55907	predicted gene, 55907 [Source:MGI Symbol;Acc:MGI:6848275]	chr4	0	NA	NA	NA	NA	NA
ENSMUSG00002076498	NA	Gm55908	predicted gene, 55908 [Source:MGI Symbol;Acc:MGI:6848277]	chr9	0	NA	NA	NA	NA	NA
ENSMUSG00002076627	NA	Gm55909	predicted gene, 55909 [Source:MGI Symbol;Acc:MGI:6848279]	chr17	0	NA	NA	NA	NA	NA
ENSMUSG00000060565	434171	Gm5591	predicted gene 5591 [Source:MGI Symbol;Acc:MGI:3648692]	chr7	0	NA	NA	NA	NA	NA
ENSMUSG00002075316	NA	Gm55910	predicted gene, 55910 [Source:MGI Symbol;Acc:MGI:6848281]	chr6	0	NA	NA	NA	NA	NA
ENSMUSG00002075886	NA	Gm55911	predicted gene, 55911 [Source:MGI Symbol;Acc:MGI:6848283]	chr6	0	NA	NA	NA	NA	NA
ENSMUSG00002075941	NA	Gm55912	predicted gene, 55912 [Source:MGI Symbol;Acc:MGI:6848285]	chr17	0.657928	0.507551	0.953329	0.532399	0.59445	0.998802
ENSMUSG00002074978	NA	Gm55913	predicted gene, 55913 [Source:MGI Symbol;Acc:MGI:6848287]	chr3	0	NA	NA	NA	NA	NA
ENSMUSG00002076918	NA	Gm55914	predicted gene, 55914 [Source:MGI Symbol;Acc:MGI:6848289]	chr5	0	NA	NA	NA	NA	NA
ENSMUSG00002075257	NA	Gm55915	predicted gene, 55915 [Source:MGI Symbol;Acc:MGI:6848291]	chr4	0	NA	NA	NA	NA	NA
ENSMUSG00002074957	NA	Gm55916	predicted gene, 55916 [Source:MGI Symbol;Acc:MGI:6848293]	chr4	0	NA	NA	NA	NA	NA
ENSMUSG00002075339	NA	Gm55917	predicted gene, 55917 [Source:MGI Symbol;Acc:MGI:6848295]	chr7	0	NA	NA	NA	NA	NA
ENSMUSG00002074907	NA	Gm55918	predicted gene, 55918 [Source:MGI Symbol;Acc:MGI:6848297]	chr2	0	NA	NA	NA	NA	NA
ENSMUSG00002076683	NA	Gm55919	predicted gene, 55919 [Source:MGI Symbol;Acc:MGI:6848299]	chr8	0.47935	-0.154693	1.14526	-0.135072	0.892555	0.998802
ENSMUSG00000072259	434172	Gm5592	predicted gene 5592 [Source:MGI Symbol;Acc:MGI:3648691]	chr7	0	NA	NA	NA	NA	NA
ENSMUSG00002075645	NA	Gm55920	predicted gene, 55920 [Source:MGI Symbol;Acc:MGI:6848301]	chr9	0	NA	NA	NA	NA	NA
ENSMUSG00002076706	NA	Gm55921	predicted gene, 55921 [Source:MGI Symbol;Acc:MGI:6848303]	chr17	0	NA	NA	NA	NA	NA
ENSMUSG00002076159	NA	Gm55922	predicted gene, 55922 [Source:MGI Symbol;Acc:MGI:6848305]	chr2	0.072444	0.0723705	3.03633	0.0238349	0.980984	0.998802
ENSMUSG00002075842	NA	Gm55923	predicted gene, 55923 [Source:MGI Symbol;Acc:MGI:6848307]	chr1	0	NA	NA	NA	NA	NA
ENSMUSG00002075050	NA	Gm55924	predicted gene, 55924 [Source:MGI Symbol;Acc:MGI:6848309]	chr9	0	NA	NA	NA	NA	NA
ENSMUSG00002076233	NA	Gm55925	predicted gene, 55925 [Source:MGI Symbol;Acc:MGI:6848311]	chr17	0.0451339	-0.206484	3.03633	-0.0680046	0.945782	0.998802
ENSMUSG00002075722	NA	Gm55926	predicted gene, 55926 [Source:MGI Symbol;Acc:MGI:6848313]	chr7	0	NA	NA	NA	NA	NA
ENSMUSG00002074938	NA	Gm55927	predicted gene, 55927 [Source:MGI Symbol;Acc:MGI:6848315]	chr9	0	NA	NA	NA	NA	NA
ENSMUSG00002075259	NA	Gm55928	predicted gene, 55928 [Source:MGI Symbol;Acc:MGI:6848317]	chr5	0	NA	NA	NA	NA	NA
ENSMUSG00002076591	NA	Gm55929	predicted gene, 55929 [Source:MGI Symbol;Acc:MGI:6848319]	chr3	0	NA	NA	NA	NA	NA
ENSMUSG00002075468	NA	Gm55930	predicted gene, 55930 [Source:MGI Symbol;Acc:MGI:6848321]	chr3	0	NA	NA	NA	NA	NA
ENSMUSG00002076150	NA	Gm55931	predicted gene, 55931 [Source:MGI Symbol;Acc:MGI:6848323]	chr7	0.0431422	-0.225848	3.03633	-0.0743818	0.940707	0.998802
ENSMUSG00002075972	NA	Gm55932	predicted gene, 55932 [Source:MGI Symbol;Acc:MGI:6848325]	chr9	0.0412832	-0.206484	3.03633	-0.0680046	0.945782	0.998802
ENSMUSG00002076832	NA	Gm55933	predicted gene, 55933 [Source:MGI Symbol;Acc:MGI:6848327]	chr4	0	NA	NA	NA	NA	NA
ENSMUSG00002076029	NA	Gm55934	predicted gene, 55934 [Source:MGI Symbol;Acc:MGI:6848329]	chr17	0	NA	NA	NA	NA	NA
ENSMUSG00002075764	NA	Gm55935	predicted gene, 55935 [Source:MGI Symbol;Acc:MGI:6848331]	chr4	0.329401	0.843969	1.55308	0.543418	0.586842	0.998802
ENSMUSG00002075188	NA	Gm55936	predicted gene, 55936 [Source:MGI Symbol;Acc:MGI:6848333]	chr4	0.649446	-0.556935	1.28755	-0.432554	0.665339	0.998802
ENSMUSG00002076600	NA	Gm55937	predicted gene, 55937 [Source:MGI Symbol;Acc:MGI:6848335]	chr17	0.0412832	-0.206484	3.03633	-0.0680046	0.945782	0.998802
ENSMUSG00002076749	NA	Gm55938	predicted gene, 55938 [Source:MGI Symbol;Acc:MGI:6848337]	chr9	0	NA	NA	NA	NA	NA
ENSMUSG00002076970	NA	Gm55939	predicted gene, 55939 [Source:MGI Symbol;Acc:MGI:6848339]	chr3	0	NA	NA	NA	NA	NA
ENSMUSG00000092411	NA	Gm5594	predicted gene 5594 [Source:MGI Symbol;Acc:MGI:3648693]	chr7	0	NA	NA	NA	NA	NA
ENSMUSG00002075117	NA	Gm55940	predicted gene, 55940 [Source:MGI Symbol;Acc:MGI:6848341]	chr3	0	NA	NA	NA	NA	NA
ENSMUSG00002075261	NA	Gm55941	predicted gene, 55941 [Source:MGI Symbol;Acc:MGI:6848343]	chr17	0	NA	NA	NA	NA	NA
ENSMUSG00002075856	NA	Gm55942	predicted gene, 55942 [Source:MGI Symbol;Acc:MGI:6848345]	chr3	0.0529745	-0.225848	3.03633	-0.0743818	0.940707	0.998802
ENSMUSG00000104144	NA	Gm55943	predicted gene, 55943 [Source:MGI Symbol;Acc:MGI:6848347]	chr3	0	NA	NA	NA	NA	NA
ENSMUSG00002076463	NA	Gm55944	predicted gene, 55944 [Source:MGI Symbol;Acc:MGI:6848348]	chr11	5.46466	0.133623	0.442341	0.302082	0.76259	0.998802
ENSMUSG00002075930	NA	Gm55945	predicted gene, 55945 [Source:MGI Symbol;Acc:MGI:6848350]	chr1	0	NA	NA	NA	NA	NA
ENSMUSG00002075133	NA	Gm55946	predicted gene, 55946 [Source:MGI Symbol;Acc:MGI:6848352]	chr7	0	NA	NA	NA	NA	NA
ENSMUSG00002075053	NA	Gm55947	predicted gene, 55947 [Source:MGI Symbol;Acc:MGI:6848354]	chr9	0	NA	NA	NA	NA	NA
ENSMUSG00002076192	NA	Gm55948	predicted gene, 55948 [Source:MGI Symbol;Acc:MGI:6848356]	chr7	0	NA	NA	NA	NA	NA
ENSMUSG00002076983	NA	Gm55949	predicted gene, 55949 [Source:MGI Symbol;Acc:MGI:6848358]	chr1	0	NA	NA	NA	NA	NA
ENSMUSG00002075719	NA	Gm55950	predicted gene, 55950 [Source:MGI Symbol;Acc:MGI:6848360]	chr10	0	NA	NA	NA	NA	NA
ENSMUSG00002076559	NA	Gm55951	predicted gene, 55951 [Source:MGI Symbol;Acc:MGI:6848362]	chr10	0.761709	-0.273594	1.25342	-0.218278	0.827213	0.998802
ENSMUSG00002076796	NA	Gm55952	predicted gene, 55952 [Source:MGI Symbol;Acc:MGI:6848364]	chr7	0	NA	NA	NA	NA	NA
ENSMUSG00002075998	NA	Gm55953	predicted gene, 55953 [Source:MGI Symbol;Acc:MGI:6848366]	chr5	0	NA	NA	NA	NA	NA
ENSMUSG00002074937	NA	Gm55954	predicted gene, 55954 [Source:MGI Symbol;Acc:MGI:6848368]	chr8	0	NA	NA	NA	NA	NA
ENSMUSG00002076321	NA	Gm55955	predicted gene, 55955 [Source:MGI Symbol;Acc:MGI:6848370]	chr3	0	NA	NA	NA	NA	NA
ENSMUSG00002074913	NA	Gm55956	predicted gene, 55956 [Source:MGI Symbol;Acc:MGI:6848372]	chr5	0.072444	0.0723705	3.03633	0.0238349	0.980984	0.998802
ENSMUSG00002075699	NA	Gm55957	predicted gene, 55957 [Source:MGI Symbol;Acc:MGI:6848374]	chr17	0.61251	0.249505	1.01373	0.246125	0.805586	0.998802
ENSMUSG00002076000	NA	Gm55958	predicted gene, 55958 [Source:MGI Symbol;Acc:MGI:6848376]	chr11	0	NA	NA	NA	NA	NA
ENSMUSG00002076756	NA	Gm55959	predicted gene, 55959 [Source:MGI Symbol;Acc:MGI:6848378]	chr9	0	NA	NA	NA	NA	NA
ENSMUSG00000109086	NA	Gm5596	predicted gene 5596 [Source:MGI Symbol;Acc:MGI:3646954]	chr7	0	NA	NA	NA	NA	NA
ENSMUSG00000115115	NA	Gm55960	predicted gene, 55960 [Source:MGI Symbol;Acc:MGI:6848380]	chr4	0	NA	NA	NA	NA	NA
ENSMUSG00002076783	NA	Gm55961	predicted gene, 55961 [Source:MGI Symbol;Acc:MGI:6848382]	chr7	0	NA	NA	NA	NA	NA
ENSMUSG00002076180	NA	Gm55962	predicted gene, 55962 [Source:MGI Symbol;Acc:MGI:6848384]	chr1	0	NA	NA	NA	NA	NA
ENSMUSG00002076426	NA	Gm55963	predicted gene, 55963 [Source:MGI Symbol;Acc:MGI:6848386]	chr5	0	NA	NA	NA	NA	NA
ENSMUSG00002074973	NA	Gm55964	predicted gene, 55964 [Source:MGI Symbol;Acc:MGI:6848388]	chr5	0	NA	NA	NA	NA	NA
ENSMUSG00002075783	NA	Gm55965	predicted gene, 55965 [Source:MGI Symbol;Acc:MGI:6848390]	chr1	0	NA	NA	NA	NA	NA
ENSMUSG00002075176	NA	Gm55966	predicted gene, 55966 [Source:MGI Symbol;Acc:MGI:6848392]	chr10	0.0431422	-0.225848	3.03633	-0.0743818	0.940707	0.998802
ENSMUSG00002075076	NA	Gm55967	predicted gene, 55967 [Source:MGI Symbol;Acc:MGI:6848394]	chr1	0	NA	NA	NA	NA	NA
ENSMUSG00002075622	NA	Gm55968	predicted gene, 55968 [Source:MGI Symbol;Acc:MGI:6848396]	chr9	0	NA	NA	NA	NA	NA
ENSMUSG00002076554	NA	Gm55969	predicted gene, 55969 [Source:MGI Symbol;Acc:MGI:6848398]	chr9	0	NA	NA	NA	NA	NA
ENSMUSG00000098009	NA	Gm5597	predicted gene 5597 [Source:MGI Symbol;Acc:MGI:3779502]	chr7	0.701368	-0.147182	1.01757	-0.14464	0.884995	0.998802
ENSMUSG00002075496	NA	Gm55970	predicted gene, 55970 [Source:MGI Symbol;Acc:MGI:6848400]	chr4	0.0410788	-0.206484	3.03633	-0.0680046	0.945782	0.998802
ENSMUSG00002075578	NA	Gm55971	predicted gene, 55971 [Source:MGI Symbol;Acc:MGI:6848402]	chr1	0	NA	NA	NA	NA	NA
ENSMUSG00002075565	NA	Gm55972	predicted gene, 55972 [Source:MGI Symbol;Acc:MGI:6848404]	chr4	0.0837629	-0.419497	3.03633	-0.138159	0.890114	0.998802
ENSMUSG00002076639	NA	Gm55973	predicted gene, 55973 [Source:MGI Symbol;Acc:MGI:6848406]	chr4	0	NA	NA	NA	NA	NA
ENSMUSG00002076811	NA	Gm55974	predicted gene, 55974 [Source:MGI Symbol;Acc:MGI:6848408]	chr4	0	NA	NA	NA	NA	NA
ENSMUSG00002076717	NA	Gm55975	predicted gene, 55975 [Source:MGI Symbol;Acc:MGI:6848410]	chr4	0	NA	NA	NA	NA	NA
ENSMUSG00002076065	NA	Gm55976	predicted gene, 55976 [Source:MGI Symbol;Acc:MGI:6848412]	chr5	0	NA	NA	NA	NA	NA
ENSMUSG00002075252	NA	Gm55977	predicted gene, 55977 [Source:MGI Symbol;Acc:MGI:6848414]	chr5	0	NA	NA	NA	NA	NA
ENSMUSG00000118272	121811709	Gm55978	predicted gene, 55978 [Source:MGI Symbol;Acc:MGI:6848416]	chr1	0	NA	NA	NA	NA	NA
ENSMUSG00002076139	NA	Gm55979	predicted gene, 55979 [Source:MGI Symbol;Acc:MGI:6848418]	chr8	0.0518449	-0.419497	3.03633	-0.138159	0.890114	0.998802
ENSMUSG00002075701	NA	Gm55980	predicted gene, 55980 [Source:MGI Symbol;Acc:MGI:6848420]	chr5	0	NA	NA	NA	NA	NA
ENSMUSG00002076511	NA	Gm55981	predicted gene, 55981 [Source:MGI Symbol;Acc:MGI:6848422]	chr5	0	NA	NA	NA	NA	NA
ENSMUSG00002074876	NA	Gm55982	predicted gene, 55982 [Source:MGI Symbol;Acc:MGI:6848424]	chr6	0	NA	NA	NA	NA	NA
ENSMUSG00002075474	NA	Gm55983	predicted gene, 55983 [Source:MGI Symbol;Acc:MGI:6848426]	chr9	0.0370202	0.285384	3.03633	0.0939897	0.925117	0.998802
ENSMUSG00002076108	NA	Gm55984	predicted gene, 55984 [Source:MGI Symbol;Acc:MGI:6848428]	chr4	0	NA	NA	NA	NA	NA
ENSMUSG00002075892	NA	Gm55985	predicted gene, 55985 [Source:MGI Symbol;Acc:MGI:6848430]	chr5	0	NA	NA	NA	NA	NA
ENSMUSG00002075547	NA	Gm55986	predicted gene, 55986 [Source:MGI Symbol;Acc:MGI:6848432]	chr4	0	NA	NA	NA	NA	NA
ENSMUSG00002075264	NA	Gm55987	predicted gene, 55987 [Source:MGI Symbol;Acc:MGI:6848434]	chr9	0	NA	NA	NA	NA	NA
ENSMUSG00002075081	NA	Gm55988	predicted gene, 55988 [Source:MGI Symbol;Acc:MGI:6848436]	chr9	0	NA	NA	NA	NA	NA
ENSMUSG00002075131	NA	Gm55989	predicted gene, 55989 [Source:MGI Symbol;Acc:MGI:6848438]	chr9	0	NA	NA	NA	NA	NA
ENSMUSG00000110109	NA	Gm5599	predicted gene 5599 [Source:MGI Symbol;Acc:MGI:3644531]	chr7	0.0529252	-0.225848	3.03633	-0.0743818	0.940707	0.998802
ENSMUSG00002075554	NA	Gm55990	predicted gene, 55990 [Source:MGI Symbol;Acc:MGI:6848440]	chr8	0	NA	NA	NA	NA	NA
ENSMUSG00002076327	NA	Gm55991	predicted gene, 55991 [Source:MGI Symbol;Acc:MGI:6848442]	chr8	0.0431422	-0.225848	3.03633	-0.0743818	0.940707	0.998802
ENSMUSG00002075163	NA	Gm55992	predicted gene, 55992 [Source:MGI Symbol;Acc:MGI:6848444]	chr1	0	NA	NA	NA	NA	NA
ENSMUSG00002075243	NA	Gm55993	predicted gene, 55993 [Source:MGI Symbol;Acc:MGI:6848446]	chr9	0	NA	NA	NA	NA	NA
ENSMUSG00000118657	NA	Gm55994	predicted gene, 55994 [Source:MGI Symbol;Acc:MGI:6848448]	chr4	0	NA	NA	NA	NA	NA
ENSMUSG00002076860	NA	Gm55995	predicted gene, 55995 [Source:MGI Symbol;Acc:MGI:6848449]	chr7	0.0430343	0.285384	3.03633	0.0939897	0.925117	0.998802
ENSMUSG00002075356	NA	Gm55996	predicted gene, 55996 [Source:MGI Symbol;Acc:MGI:6848451]	chr7	0	NA	NA	NA	NA	NA
ENSMUSG00002075648	NA	Gm55997	predicted gene, 55997 [Source:MGI Symbol;Acc:MGI:6848453]	chr5	0	NA	NA	NA	NA	NA
ENSMUSG00002076934	NA	Gm55998	predicted gene, 55998 [Source:MGI Symbol;Acc:MGI:6848455]	chr2	0.156378	0.169265	2.78231	0.0608363	0.95149	0.998802
ENSMUSG00002075965	NA	Gm55999	predicted gene, 55999 [Source:MGI Symbol;Acc:MGI:6848457]	chr11	0	NA	NA	NA	NA	NA
ENSMUSG00000073862	NA	Gm5600	predicted gene 5600 [Source:MGI Symbol;Acc:MGI:3645703]	chr7	0.103588	0.602965	3.03633	0.198584	0.842588	0.998802
ENSMUSG00002075013	NA	Gm56000	predicted gene, 56000 [Source:MGI Symbol;Acc:MGI:6848459]	chr6	0	NA	NA	NA	NA	NA
ENSMUSG00002075535	NA	Gm56001	predicted gene, 56001 [Source:MGI Symbol;Acc:MGI:6848461]	chr7	0	NA	NA	NA	NA	NA
ENSMUSG00002076953	NA	Gm56002	predicted gene, 56002 [Source:MGI Symbol;Acc:MGI:6848463]	chr9	0	NA	NA	NA	NA	NA
ENSMUSG00002075848	NA	Gm56003	predicted gene, 56003 [Source:MGI Symbol;Acc:MGI:6848465]	chr6	0.169004	-0.359513	2.26359	-0.158824	0.873808	0.998802
ENSMUSG00002076208	NA	Gm56004	predicted gene, 56004 [Source:MGI Symbol;Acc:MGI:6848467]	chr8	0.0690646	-0.438861	3.03633	-0.144537	0.885077	0.998802
ENSMUSG00002075534	NA	Gm56005	predicted gene, 56005 [Source:MGI Symbol;Acc:MGI:6848469]	chr9	0	NA	NA	NA	NA	NA
ENSMUSG00002076094	NA	Gm56006	predicted gene, 56006 [Source:MGI Symbol;Acc:MGI:6848471]	chr4	0	NA	NA	NA	NA	NA
ENSMUSG00002075410	NA	Gm56007	predicted gene, 56007 [Source:MGI Symbol;Acc:MGI:6848473]	chr4	0	NA	NA	NA	NA	NA
ENSMUSG00002076837	NA	Gm56008	predicted gene, 56008 [Source:MGI Symbol;Acc:MGI:6848475]	chr9	0	NA	NA	NA	NA	NA
ENSMUSG00002075650	NA	Gm56009	predicted gene, 56009 [Source:MGI Symbol;Acc:MGI:6848477]	chr1	0	NA	NA	NA	NA	NA
ENSMUSG00002076341	NA	Gm56010	predicted gene, 56010 [Source:MGI Symbol;Acc:MGI:6848479]	chr6	0	NA	NA	NA	NA	NA
ENSMUSG00002076332	NA	Gm56011	predicted gene, 56011 [Source:MGI Symbol;Acc:MGI:6848481]	chr5	0	NA	NA	NA	NA	NA
ENSMUSG00002076314	NA	Gm56012	predicted gene, 56012 [Source:MGI Symbol;Acc:MGI:6848483]	chr5	0.0825664	-0.419497	3.03633	-0.138159	0.890114	0.998802
ENSMUSG00002075450	NA	Gm56013	predicted gene, 56013 [Source:MGI Symbol;Acc:MGI:6848485]	chr5	0	NA	NA	NA	NA	NA
ENSMUSG00002076570	NA	Gm56014	predicted gene, 56014 [Source:MGI Symbol;Acc:MGI:6848487]	chr2	0	NA	NA	NA	NA	NA
ENSMUSG00002075566	NA	Gm56015	predicted gene, 56015 [Source:MGI Symbol;Acc:MGI:6848489]	chr9	0	NA	NA	NA	NA	NA
ENSMUSG00002075488	NA	Gm56016	predicted gene, 56016 [Source:MGI Symbol;Acc:MGI:6848491]	chr5	0	NA	NA	NA	NA	NA
ENSMUSG00002076747	NA	Gm56017	predicted gene, 56017 [Source:MGI Symbol;Acc:MGI:6848493]	chr8	0	NA	NA	NA	NA	NA
ENSMUSG00002076904	NA	Gm56018	predicted gene, 56018 [Source:MGI Symbol;Acc:MGI:6848495]	chr2	0	NA	NA	NA	NA	NA
ENSMUSG00002075485	NA	Gm56019	predicted gene, 56019 [Source:MGI Symbol;Acc:MGI:6848497]	chr4	0	NA	NA	NA	NA	NA
ENSMUSG00000086108	NA	Gm5602	predicted gene 5602 [Source:MGI Symbol;Acc:MGI:3645136]	chr7	61.9747	-0.00548379	0.102506	-0.0534975	0.957336	0.998802
ENSMUSG00002076955	NA	Gm56020	predicted gene, 56020 [Source:MGI Symbol;Acc:MGI:6848499]	chr5	0	NA	NA	NA	NA	NA
ENSMUSG00002075373	NA	Gm56021	predicted gene, 56021 [Source:MGI Symbol;Acc:MGI:6848501]	chr8	0	NA	NA	NA	NA	NA
ENSMUSG00002076153	NA	Gm56022	predicted gene, 56022 [Source:MGI Symbol;Acc:MGI:6848503]	chr8	0	NA	NA	NA	NA	NA
ENSMUSG00002075044	NA	Gm56023	predicted gene, 56023 [Source:MGI Symbol;Acc:MGI:6848505]	chr5	0	NA	NA	NA	NA	NA
ENSMUSG00002075186	NA	Gm56024	predicted gene, 56024 [Source:MGI Symbol;Acc:MGI:6848507]	chr7	0	NA	NA	NA	NA	NA
ENSMUSG00002074893	NA	Gm56025	predicted gene, 56025 [Source:MGI Symbol;Acc:MGI:6848509]	chr7	0	NA	NA	NA	NA	NA
ENSMUSG00002075865	NA	Gm56026	predicted gene, 56026 [Source:MGI Symbol;Acc:MGI:6848511]	chr2	0	NA	NA	NA	NA	NA
ENSMUSG00002075549	NA	Gm56027	predicted gene, 56027 [Source:MGI Symbol;Acc:MGI:6848513]	chr4	0	NA	NA	NA	NA	NA
ENSMUSG00002076051	NA	Gm56028	predicted gene, 56028 [Source:MGI Symbol;Acc:MGI:6848515]	chr11	0	NA	NA	NA	NA	NA
ENSMUSG00002075779	NA	Gm56029	predicted gene, 56029 [Source:MGI Symbol;Acc:MGI:6848517]	chr9	0	NA	NA	NA	NA	NA
ENSMUSG00002076810	NA	Gm56030	predicted gene, 56030 [Source:MGI Symbol;Acc:MGI:6848519]	chr1	0	NA	NA	NA	NA	NA
ENSMUSG00002075165	NA	Gm56031	predicted gene, 56031 [Source:MGI Symbol;Acc:MGI:6848521]	chr1	0	NA	NA	NA	NA	NA
ENSMUSG00002076272	NA	Gm56032	predicted gene, 56032 [Source:MGI Symbol;Acc:MGI:6848523]	chr5	0	NA	NA	NA	NA	NA
ENSMUSG00002076519	NA	Gm56033	predicted gene, 56033 [Source:MGI Symbol;Acc:MGI:6848525]	chr7	0	NA	NA	NA	NA	NA
ENSMUSG00002076334	NA	Gm56034	predicted gene, 56034 [Source:MGI Symbol;Acc:MGI:6848527]	chr7	0	NA	NA	NA	NA	NA
ENSMUSG00002075006	NA	Gm56035	predicted gene, 56035 [Source:MGI Symbol;Acc:MGI:6848529]	chr7	0	NA	NA	NA	NA	NA
ENSMUSG00002075397	NA	Gm56036	predicted gene, 56036 [Source:MGI Symbol;Acc:MGI:6848531]	chr6	0	NA	NA	NA	NA	NA
ENSMUSG00002075448	NA	Gm56037	predicted gene, 56037 [Source:MGI Symbol;Acc:MGI:6848533]	chr6	0	NA	NA	NA	NA	NA
ENSMUSG00002075224	NA	Gm56038	predicted gene, 56038 [Source:MGI Symbol;Acc:MGI:6848535]	chr6	0	NA	NA	NA	NA	NA
ENSMUSG00002076021	NA	Gm56039	predicted gene, 56039 [Source:MGI Symbol;Acc:MGI:6848537]	chr6	0	NA	NA	NA	NA	NA
ENSMUSG00002076839	NA	Gm56040	predicted gene, 56040 [Source:MGI Symbol;Acc:MGI:6848539]	chr6	0	NA	NA	NA	NA	NA
ENSMUSG00002076652	NA	Gm56041	predicted gene, 56041 [Source:MGI Symbol;Acc:MGI:6848541]	chr6	0	NA	NA	NA	NA	NA
ENSMUSG00002076831	NA	Gm56042	predicted gene, 56042 [Source:MGI Symbol;Acc:MGI:6848543]	chr6	0	NA	NA	NA	NA	NA
ENSMUSG00002076776	NA	Gm56043	predicted gene, 56043 [Source:MGI Symbol;Acc:MGI:6848545]	chr6	0	NA	NA	NA	NA	NA
ENSMUSG00002076186	NA	Gm56044	predicted gene, 56044 [Source:MGI Symbol;Acc:MGI:6848547]	chr6	0	NA	NA	NA	NA	NA
ENSMUSG00002075330	NA	Gm56045	predicted gene, 56045 [Source:MGI Symbol;Acc:MGI:6848549]	chr6	0	NA	NA	NA	NA	NA
ENSMUSG00002075942	NA	Gm56046	predicted gene, 56046 [Source:MGI Symbol;Acc:MGI:6848551]	chr8	0	NA	NA	NA	NA	NA
ENSMUSG00002074906	NA	Gm56047	predicted gene, 56047 [Source:MGI Symbol;Acc:MGI:6848553]	chr8	0	NA	NA	NA	NA	NA
ENSMUSG00002076487	NA	Gm56048	predicted gene, 56048 [Source:MGI Symbol;Acc:MGI:6848555]	chr11	0	NA	NA	NA	NA	NA
ENSMUSG00002075068	NA	Gm56049	predicted gene, 56049 [Source:MGI Symbol;Acc:MGI:6848557]	chr8	0	NA	NA	NA	NA	NA
ENSMUSG00000109181	NA	Gm5605	predicted gene 5605 [Source:MGI Symbol;Acc:MGI:3647902]	chr8	1.47864	-1.13473	0.673062	-1.68592	0.0918107	0.998802
ENSMUSG00002076637	NA	Gm56050	predicted gene, 56050 [Source:MGI Symbol;Acc:MGI:6848559]	chr6	0	NA	NA	NA	NA	NA
ENSMUSG00002075344	NA	Gm56051	predicted gene, 56051 [Source:MGI Symbol;Acc:MGI:6848561]	chr6	0	NA	NA	NA	NA	NA
ENSMUSG00002074924	NA	Gm56052	predicted gene, 56052 [Source:MGI Symbol;Acc:MGI:6848563]	chr6	0	NA	NA	NA	NA	NA
ENSMUSG00002075580	NA	Gm56053	predicted gene, 56053 [Source:MGI Symbol;Acc:MGI:6848565]	chr6	0.469534	-0.480277	1.17092	-0.41017	0.681681	0.998802
ENSMUSG00002076525	NA	Gm56054	predicted gene, 56054 [Source:MGI Symbol;Acc:MGI:6848567]	chr11	0	NA	NA	NA	NA	NA
ENSMUSG00002075653	NA	Gm56055	predicted gene, 56055 [Source:MGI Symbol;Acc:MGI:6848569]	chr6	0	NA	NA	NA	NA	NA
ENSMUSG00002075980	NA	Gm56056	predicted gene, 56056 [Source:MGI Symbol;Acc:MGI:6848571]	chr1	0	NA	NA	NA	NA	NA
ENSMUSG00002075698	NA	Gm56057	predicted gene, 56057 [Source:MGI Symbol;Acc:MGI:6848573]	chr5	0	NA	NA	NA	NA	NA
ENSMUSG00002076828	NA	Gm56058	predicted gene, 56058 [Source:MGI Symbol;Acc:MGI:6848575]	chr2	0	NA	NA	NA	NA	NA
ENSMUSG00002076826	NA	Gm56059	predicted gene, 56059 [Source:MGI Symbol;Acc:MGI:6848577]	chr2	0.0259224	-0.206484	3.03633	-0.0680046	0.945782	0.998802
ENSMUSG00002075506	NA	Gm56060	predicted gene, 56060 [Source:MGI Symbol;Acc:MGI:6848579]	chr8	0	NA	NA	NA	NA	NA
ENSMUSG00002075083	NA	Gm56061	predicted gene, 56061 [Source:MGI Symbol;Acc:MGI:6848581]	chr2	0	NA	NA	NA	NA	NA
ENSMUSG00002076016	NA	Gm56062	predicted gene, 56062 [Source:MGI Symbol;Acc:MGI:6848583]	chr9	0	NA	NA	NA	NA	NA
ENSMUSG00002076280	NA	Gm56063	predicted gene, 56063 [Source:MGI Symbol;Acc:MGI:6848585]	chr1	0.0410788	-0.206484	3.03633	-0.0680046	0.945782	0.998802
ENSMUSG00002075587	NA	Gm56064	predicted gene, 56064 [Source:MGI Symbol;Acc:MGI:6848587]	chr6	0	NA	NA	NA	NA	NA
ENSMUSG00002076939	NA	Gm56065	predicted gene, 56065 [Source:MGI Symbol;Acc:MGI:6848589]	chr1	0	NA	NA	NA	NA	NA
ENSMUSG00002075004	NA	Gm56066	predicted gene, 56066 [Source:MGI Symbol;Acc:MGI:6848591]	chr1	0	NA	NA	NA	NA	NA
ENSMUSG00002075897	NA	Gm56067	predicted gene, 56067 [Source:MGI Symbol;Acc:MGI:6848593]	chr7	0.0536183	0.285384	3.03633	0.0939897	0.925117	0.998802
ENSMUSG00002076057	NA	Gm56068	predicted gene, 56068 [Source:MGI Symbol;Acc:MGI:6848595]	chr1	0	NA	NA	NA	NA	NA
ENSMUSG00002076449	NA	Gm56069	predicted gene, 56069 [Source:MGI Symbol;Acc:MGI:6848597]	chr5	0	NA	NA	NA	NA	NA
ENSMUSG00002076429	NA	Gm56070	predicted gene, 56070 [Source:MGI Symbol;Acc:MGI:6848599]	chr5	0	NA	NA	NA	NA	NA
ENSMUSG00002075291	NA	Gm56071	predicted gene, 56071 [Source:MGI Symbol;Acc:MGI:6848601]	chr5	0.0774149	0.0917341	3.03633	0.0302122	0.975898	0.998802
ENSMUSG00002076903	NA	Gm56072	predicted gene, 56072 [Source:MGI Symbol;Acc:MGI:6848603]	chr8	0.522039	0.113573	1.18343	0.0959697	0.923545	0.998802
ENSMUSG00002075849	NA	Gm56073	predicted gene, 56073 [Source:MGI Symbol;Acc:MGI:6848605]	chr5	0	NA	NA	NA	NA	NA
ENSMUSG00002075347	NA	Gm56074	predicted gene, 56074 [Source:MGI Symbol;Acc:MGI:6848607]	chr7	0	NA	NA	NA	NA	NA
ENSMUSG00002076323	NA	Gm56075	predicted gene, 56075 [Source:MGI Symbol;Acc:MGI:6848609]	chr1	0.0960674	-0.458224	3.03633	-0.150914	0.880044	0.998802
ENSMUSG00002074951	NA	Gm56076	predicted gene, 56076 [Source:MGI Symbol;Acc:MGI:6848611]	chr1	0	NA	NA	NA	NA	NA
ENSMUSG00002076330	NA	Gm56077	predicted gene, 56077 [Source:MGI Symbol;Acc:MGI:6848613]	chr9	0	NA	NA	NA	NA	NA
ENSMUSG00002076829	NA	Gm56078	predicted gene, 56078 [Source:MGI Symbol;Acc:MGI:6848615]	chr5	0	NA	NA	NA	NA	NA
ENSMUSG00002075275	NA	Gm56079	predicted gene, 56079 [Source:MGI Symbol;Acc:MGI:6848617]	chr6	0	NA	NA	NA	NA	NA
ENSMUSG00000110278	NA	Gm5608	predicted gene 5608 [Source:MGI Symbol;Acc:MGI:3779504]	chr8	0.314213	-0.260332	1.56948	-0.165871	0.868258	0.998802
ENSMUSG00002075212	NA	Gm56080	predicted gene, 56080 [Source:MGI Symbol;Acc:MGI:6848619]	chr6	0	NA	NA	NA	NA	NA
ENSMUSG00002075665	NA	Gm56081	predicted gene, 56081 [Source:MGI Symbol;Acc:MGI:6848621]	chr6	0	NA	NA	NA	NA	NA
ENSMUSG00002075583	NA	Gm56082	predicted gene, 56082 [Source:MGI Symbol;Acc:MGI:6848623]	chr1	0	NA	NA	NA	NA	NA
ENSMUSG00002075238	NA	Gm56083	predicted gene, 56083 [Source:MGI Symbol;Acc:MGI:6848625]	chr6	0	NA	NA	NA	NA	NA
ENSMUSG00002075015	NA	Gm56084	predicted gene, 56084 [Source:MGI Symbol;Acc:MGI:6848627]	chr6	0	NA	NA	NA	NA	NA
ENSMUSG00002076294	NA	Gm56085	predicted gene, 56085 [Source:MGI Symbol;Acc:MGI:6848629]	chr9	0	NA	NA	NA	NA	NA
ENSMUSG00002076221	NA	Gm56086	predicted gene, 56086 [Source:MGI Symbol;Acc:MGI:6848631]	chr1	0	NA	NA	NA	NA	NA
ENSMUSG00002075268	NA	Gm56087	predicted gene, 56087 [Source:MGI Symbol;Acc:MGI:6848633]	chr6	0	NA	NA	NA	NA	NA
ENSMUSG00002074850	NA	Gm56088	predicted gene, 56088 [Source:MGI Symbol;Acc:MGI:6848635]	chr5	0	NA	NA	NA	NA	NA
ENSMUSG00002076881	NA	Gm56089	predicted gene, 56089 [Source:MGI Symbol;Acc:MGI:6848637]	chr4	0	NA	NA	NA	NA	NA
ENSMUSG00000110118	NA	Gm5609	predicted gene 5609 [Source:MGI Symbol;Acc:MGI:3643259]	chr8	0	NA	NA	NA	NA	NA
ENSMUSG00002076558	NA	Gm56090	predicted gene, 56090 [Source:MGI Symbol;Acc:MGI:6848639]	chr9	0	NA	NA	NA	NA	NA
ENSMUSG00002075404	NA	Gm56091	predicted gene, 56091 [Source:MGI Symbol;Acc:MGI:6848641]	chr5	0	NA	NA	NA	NA	NA
ENSMUSG00002074918	NA	Gm56092	predicted gene, 56092 [Source:MGI Symbol;Acc:MGI:6848643]	chr4	0	NA	NA	NA	NA	NA
ENSMUSG00002075570	NA	Gm56093	predicted gene, 56093 [Source:MGI Symbol;Acc:MGI:6848645]	chr4	0	NA	NA	NA	NA	NA
ENSMUSG00002075477	NA	Gm56094	predicted gene, 56094 [Source:MGI Symbol;Acc:MGI:6848647]	chr4	0	NA	NA	NA	NA	NA
ENSMUSG00002075377	NA	Gm56095	predicted gene, 56095 [Source:MGI Symbol;Acc:MGI:6848649]	chr1	0	NA	NA	NA	NA	NA
ENSMUSG00002075687	NA	Gm56096	predicted gene, 56096 [Source:MGI Symbol;Acc:MGI:6848651]	chr5	0	NA	NA	NA	NA	NA
ENSMUSG00002075098	NA	Gm56097	predicted gene, 56097 [Source:MGI Symbol;Acc:MGI:6848653]	chr4	0	NA	NA	NA	NA	NA
ENSMUSG00002075168	NA	Gm56098	predicted gene, 56098 [Source:MGI Symbol;Acc:MGI:6848655]	chr6	0	NA	NA	NA	NA	NA
ENSMUSG00002076210	NA	Gm56099	predicted gene, 56099 [Source:MGI Symbol;Acc:MGI:6848657]	chr5	0.773871	-1.12532	0.911909	-1.23403	0.217192	0.998802
ENSMUSG00002075405	NA	Gm56100	predicted gene, 56100 [Source:MGI Symbol;Acc:MGI:6848659]	chr7	0	NA	NA	NA	NA	NA
ENSMUSG00002074988	NA	Gm56101	predicted gene, 56101 [Source:MGI Symbol;Acc:MGI:6848661]	chr10	0	NA	NA	NA	NA	NA
ENSMUSG00002075273	NA	Gm56102	predicted gene, 56102 [Source:MGI Symbol;Acc:MGI:6848663]	chr9	3.15933	0.471374	0.441466	1.06775	0.285635	0.998802
ENSMUSG00002075229	NA	Gm56103	predicted gene, 56103 [Source:MGI Symbol;Acc:MGI:6848665]	chr5	0	NA	NA	NA	NA	NA
ENSMUSG00002076141	NA	Gm56104	predicted gene, 56104 [Source:MGI Symbol;Acc:MGI:6848667]	chr2	0	NA	NA	NA	NA	NA
ENSMUSG00002076807	NA	Gm56105	predicted gene, 56105 [Source:MGI Symbol;Acc:MGI:6848669]	chr2	0	NA	NA	NA	NA	NA
ENSMUSG00002075867	NA	Gm56106	predicted gene, 56106 [Source:MGI Symbol;Acc:MGI:6848671]	chr2	0	NA	NA	NA	NA	NA
ENSMUSG00002076777	NA	Gm56107	predicted gene, 56107 [Source:MGI Symbol;Acc:MGI:6848673]	chr6	0	NA	NA	NA	NA	NA
ENSMUSG00002075963	NA	Gm56108	predicted gene, 56108 [Source:MGI Symbol;Acc:MGI:6848675]	chr6	0.335633	-0.480131	1.49526	-0.321102	0.748133	0.998802
ENSMUSG00002076924	NA	Gm56109	predicted gene, 56109 [Source:MGI Symbol;Acc:MGI:6848677]	chr7	0	NA	NA	NA	NA	NA
ENSMUSG00000090602	NA	Gm5611	predicted gene 5611 [Source:MGI Symbol;Acc:MGI:3647121]	chr9	1.6629	-0.79251	0.69825	-1.135	0.256377	0.998802
ENSMUSG00002075411	NA	Gm56110	predicted gene, 56110 [Source:MGI Symbol;Acc:MGI:6848679]	chr7	0	NA	NA	NA	NA	NA
ENSMUSG00002076471	NA	Gm56111	predicted gene, 56111 [Source:MGI Symbol;Acc:MGI:6848681]	chr9	0	NA	NA	NA	NA	NA
ENSMUSG00002076419	NA	Gm56112	predicted gene, 56112 [Source:MGI Symbol;Acc:MGI:6848683]	chr7	0	NA	NA	NA	NA	NA
ENSMUSG00002076055	NA	Gm56113	predicted gene, 56113 [Source:MGI Symbol;Acc:MGI:6848685]	chr8	0	NA	NA	NA	NA	NA
ENSMUSG00002076932	NA	Gm56114	predicted gene, 56114 [Source:MGI Symbol;Acc:MGI:6848687]	chr2	0	NA	NA	NA	NA	NA
ENSMUSG00002075620	NA	Gm56115	predicted gene, 56115 [Source:MGI Symbol;Acc:MGI:6848689]	chr11	0	NA	NA	NA	NA	NA
ENSMUSG00002076107	NA	Gm56116	predicted gene, 56116 [Source:MGI Symbol;Acc:MGI:6848691]	chr1	0	NA	NA	NA	NA	NA
ENSMUSG00002075458	NA	Gm56117	predicted gene, 56117 [Source:MGI Symbol;Acc:MGI:6848693]	chr1	0	NA	NA	NA	NA	NA
ENSMUSG00000117965	NA	Gm56118	predicted gene, 56118 [Source:MGI Symbol;Acc:MGI:6848695]	chr10	0	NA	NA	NA	NA	NA
ENSMUSG00002076040	NA	Gm56119	predicted gene, 56119 [Source:MGI Symbol;Acc:MGI:6848697]	chr5	0	NA	NA	NA	NA	NA
ENSMUSG00000074501	NA	Gm5612	predicted gene 5612 [Source:MGI Symbol;Acc:MGI:3647118]	chr9	0.289894	1.01058	1.39091	0.726562	0.467494	0.998802
ENSMUSG00002075149	NA	Gm56120	predicted gene, 56120 [Source:MGI Symbol;Acc:MGI:6848699]	chr1	0.850142	0.0671428	0.927051	0.0724262	0.942263	0.998802
ENSMUSG00002076587	NA	Gm56121	predicted gene, 56121 [Source:MGI Symbol;Acc:MGI:6848701]	chr5	0	NA	NA	NA	NA	NA
ENSMUSG00002076497	NA	Gm56122	predicted gene, 56122 [Source:MGI Symbol;Acc:MGI:6848703]	chr5	0	NA	NA	NA	NA	NA
ENSMUSG00002076672	NA	Gm56123	predicted gene, 56123 [Source:MGI Symbol;Acc:MGI:6848705]	chr5	0	NA	NA	NA	NA	NA
ENSMUSG00002076081	NA	Gm56124	predicted gene, 56124 [Source:MGI Symbol;Acc:MGI:6848707]	chr11	0	NA	NA	NA	NA	NA
ENSMUSG00002076377	NA	Gm56125	predicted gene, 56125 [Source:MGI Symbol;Acc:MGI:6848709]	chr7	0	NA	NA	NA	NA	NA
ENSMUSG00002074902	NA	Gm56126	predicted gene, 56126 [Source:MGI Symbol;Acc:MGI:6848711]	chr9	0.0452241	-0.206484	3.03633	-0.0680046	0.945782	0.998802
ENSMUSG00000118660	NA	Gm56127	predicted gene, 56127 [Source:MGI Symbol;Acc:MGI:6848713]	chr9	0	NA	NA	NA	NA	NA
ENSMUSG00002076604	NA	Gm56128	predicted gene, 56128 [Source:MGI Symbol;Acc:MGI:6848714]	chr5	0	NA	NA	NA	NA	NA
ENSMUSG00002076246	NA	Gm56129	predicted gene, 56129 [Source:MGI Symbol;Acc:MGI:6848716]	chr7	0	NA	NA	NA	NA	NA
ENSMUSG00002076568	NA	Gm56130	predicted gene, 56130 [Source:MGI Symbol;Acc:MGI:6848718]	chr2	0	NA	NA	NA	NA	NA
ENSMUSG00002076522	NA	Gm56131	predicted gene, 56131 [Source:MGI Symbol;Acc:MGI:6848720]	chr4	0	NA	NA	NA	NA	NA
ENSMUSG00002075696	NA	Gm56132	predicted gene, 56132 [Source:MGI Symbol;Acc:MGI:6848722]	chr4	0.0702796	0.0723705	3.03633	0.0238349	0.980984	0.998802
ENSMUSG00002075723	NA	Gm56133	predicted gene, 56133 [Source:MGI Symbol;Acc:MGI:6848724]	chr4	0	NA	NA	NA	NA	NA
ENSMUSG00002076383	NA	Gm56134	predicted gene, 56134 [Source:MGI Symbol;Acc:MGI:6848726]	chr9	0	NA	NA	NA	NA	NA
ENSMUSG00002076702	NA	Gm56135	predicted gene, 56135 [Source:MGI Symbol;Acc:MGI:6848728]	chr5	0	NA	NA	NA	NA	NA
ENSMUSG00002076905	NA	Gm56136	predicted gene, 56136 [Source:MGI Symbol;Acc:MGI:6848730]	chr5	0	NA	NA	NA	NA	NA
ENSMUSG00002075633	NA	Gm56137	predicted gene, 56137 [Source:MGI Symbol;Acc:MGI:6848732]	chr1	0.0529252	-0.225848	3.03633	-0.0743818	0.940707	0.998802
ENSMUSG00002076489	NA	Gm56138	predicted gene, 56138 [Source:MGI Symbol;Acc:MGI:6848734]	chr2	0.0529745	-0.225848	3.03633	-0.0743818	0.940707	0.998802
ENSMUSG00002075464	NA	Gm56139	predicted gene, 56139 [Source:MGI Symbol;Acc:MGI:6848736]	chr9	0	NA	NA	NA	NA	NA
ENSMUSG00000066771	NA	Gm5614	predicted gene 5614 [Source:MGI Symbol;Acc:MGI:3644422]	chr9	0	NA	NA	NA	NA	NA
ENSMUSG00002075026	NA	Gm56140	predicted gene, 56140 [Source:MGI Symbol;Acc:MGI:6848738]	chr11	0	NA	NA	NA	NA	NA
ENSMUSG00002075932	NA	Gm56141	predicted gene, 56141 [Source:MGI Symbol;Acc:MGI:6848740]	chr9	0	NA	NA	NA	NA	NA
ENSMUSG00002076927	NA	Gm56142	predicted gene, 56142 [Source:MGI Symbol;Acc:MGI:6848742]	chr9	0	NA	NA	NA	NA	NA
ENSMUSG00002075667	NA	Gm56143	predicted gene, 56143 [Source:MGI Symbol;Acc:MGI:6848744]	chr9	0.300999	0.409212	2.05034	0.199583	0.841807	0.998802
ENSMUSG00002075996	NA	Gm56144	predicted gene, 56144 [Source:MGI Symbol;Acc:MGI:6848746]	chr7	0	NA	NA	NA	NA	NA
ENSMUSG00002075925	NA	Gm56145	predicted gene, 56145 [Source:MGI Symbol;Acc:MGI:6848748]	chr2	0	NA	NA	NA	NA	NA
ENSMUSG00002075772	NA	Gm56146	predicted gene, 56146 [Source:MGI Symbol;Acc:MGI:6848750]	chr11	0	NA	NA	NA	NA	NA
ENSMUSG00002076792	NA	Gm56147	predicted gene, 56147 [Source:MGI Symbol;Acc:MGI:6848752]	chr4	0.0452241	-0.206484	3.03633	-0.0680046	0.945782	0.998802
ENSMUSG00002075069	NA	Gm56148	predicted gene, 56148 [Source:MGI Symbol;Acc:MGI:6848754]	chr4	0	NA	NA	NA	NA	NA
ENSMUSG00002076371	NA	Gm56149	predicted gene, 56149 [Source:MGI Symbol;Acc:MGI:6848756]	chr1	0	NA	NA	NA	NA	NA
ENSMUSG00002075610	NA	Gm56150	predicted gene, 56150 [Source:MGI Symbol;Acc:MGI:6848758]	chr11	0	NA	NA	NA	NA	NA
ENSMUSG00002076874	NA	Gm56151	predicted gene, 56151 [Source:MGI Symbol;Acc:MGI:6848760]	chr5	0.129697	0.389954	2.8931	0.134787	0.89278	0.998802
ENSMUSG00002075233	NA	Gm56152	predicted gene, 56152 [Source:MGI Symbol;Acc:MGI:6848762]	chr4	0	NA	NA	NA	NA	NA
ENSMUSG00002075197	NA	Gm56153	predicted gene, 56153 [Source:MGI Symbol;Acc:MGI:6848764]	chr9	0	NA	NA	NA	NA	NA
ENSMUSG00002076879	NA	Gm56154	predicted gene, 56154 [Source:MGI Symbol;Acc:MGI:6848766]	chr9	0	NA	NA	NA	NA	NA
ENSMUSG00002076008	NA	Gm56155	predicted gene, 56155 [Source:MGI Symbol;Acc:MGI:6848768]	chr11	0	NA	NA	NA	NA	NA
ENSMUSG00002075093	NA	Gm56156	predicted gene, 56156 [Source:MGI Symbol;Acc:MGI:6848770]	chr11	0	NA	NA	NA	NA	NA
ENSMUSG00002075327	NA	Gm56157	predicted gene, 56157 [Source:MGI Symbol;Acc:MGI:6848772]	chr11	0	NA	NA	NA	NA	NA
ENSMUSG00002075802	NA	Gm56158	predicted gene, 56158 [Source:MGI Symbol;Acc:MGI:6848774]	chr4	0.0446883	0.304747	3.03633	0.100367	0.920053	0.998802
ENSMUSG00002074935	NA	Gm56159	predicted gene, 56159 [Source:MGI Symbol;Acc:MGI:6848776]	chr2	0	NA	NA	NA	NA	NA
ENSMUSG00000063543	NA	Gm5616	predicted gene 5616 [Source:MGI Symbol;Acc:MGI:3646416]	chr9	2.44845	0.364266	0.521269	0.698806	0.484673	0.998802
ENSMUSG00002076496	NA	Gm56160	predicted gene, 56160 [Source:MGI Symbol;Acc:MGI:6848778]	chr7	0	NA	NA	NA	NA	NA
ENSMUSG00002076044	NA	Gm56161	predicted gene, 56161 [Source:MGI Symbol;Acc:MGI:6848780]	chr4	0	NA	NA	NA	NA	NA
ENSMUSG00002075838	NA	Gm56162	predicted gene, 56162 [Source:MGI Symbol;Acc:MGI:6848782]	chr10	0	NA	NA	NA	NA	NA
ENSMUSG00002075298	NA	Gm56163	predicted gene, 56163 [Source:MGI Symbol;Acc:MGI:6848784]	chr10	0	NA	NA	NA	NA	NA
ENSMUSG00002075084	NA	Gm56164	predicted gene, 56164 [Source:MGI Symbol;Acc:MGI:6848786]	chr4	0	NA	NA	NA	NA	NA
ENSMUSG00002075048	NA	Gm56165	predicted gene, 56165 [Source:MGI Symbol;Acc:MGI:6848788]	chr5	0	NA	NA	NA	NA	NA
ENSMUSG00002075755	NA	Gm56166	predicted gene, 56166 [Source:MGI Symbol;Acc:MGI:6848790]	chr10	0	NA	NA	NA	NA	NA
ENSMUSG00002076762	NA	Gm56167	predicted gene, 56167 [Source:MGI Symbol;Acc:MGI:6848792]	chr10	0	NA	NA	NA	NA	NA
ENSMUSG00002075392	NA	Gm56168	predicted gene, 56168 [Source:MGI Symbol;Acc:MGI:6848794]	chr2	0	NA	NA	NA	NA	NA
ENSMUSG00002076042	NA	Gm56169	predicted gene, 56169 [Source:MGI Symbol;Acc:MGI:6848796]	chr2	0	NA	NA	NA	NA	NA
ENSMUSG00000042293	434402	Gm5617	predicted gene 5617 [Source:MGI Symbol;Acc:MGI:3643566]	chr9	131.498	-0.141171	0.127972	-1.10314	0.269968	0.998802
ENSMUSG00002076805	NA	Gm56170	predicted gene, 56170 [Source:MGI Symbol;Acc:MGI:6848798]	chr4	0.11971	-0.160006	3.03633	-0.0526973	0.957973	0.998802
ENSMUSG00002075501	NA	Gm56171	predicted gene, 56171 [Source:MGI Symbol;Acc:MGI:6848800]	chr1	1.71465	-1.20455	0.654984	-1.83906	0.0659068	0.998802
ENSMUSG00002076775	NA	Gm56172	predicted gene, 56172 [Source:MGI Symbol;Acc:MGI:6848802]	chr11	0	NA	NA	NA	NA	NA
ENSMUSG00002074997	NA	Gm56173	predicted gene, 56173 [Source:MGI Symbol;Acc:MGI:6848804]	chr7	0	NA	NA	NA	NA	NA
ENSMUSG00002075151	NA	Gm56174	predicted gene, 56174 [Source:MGI Symbol;Acc:MGI:6848806]	chr9	0	NA	NA	NA	NA	NA
ENSMUSG00002076064	NA	Gm56175	predicted gene, 56175 [Source:MGI Symbol;Acc:MGI:6848808]	chr2	0	NA	NA	NA	NA	NA
ENSMUSG00002076757	NA	Gm56176	predicted gene, 56176 [Source:MGI Symbol;Acc:MGI:6848810]	chr7	0	NA	NA	NA	NA	NA
ENSMUSG00002075451	NA	Gm56177	predicted gene, 56177 [Source:MGI Symbol;Acc:MGI:6848812]	chr4	0	NA	NA	NA	NA	NA
ENSMUSG00002075352	NA	Gm56178	predicted gene, 56178 [Source:MGI Symbol;Acc:MGI:6848814]	chr7	0	NA	NA	NA	NA	NA
ENSMUSG00002075734	NA	Gm56179	predicted gene, 56179 [Source:MGI Symbol;Acc:MGI:6848816]	chr4	0	NA	NA	NA	NA	NA
ENSMUSG00002076724	NA	Gm56180	predicted gene, 56180 [Source:MGI Symbol;Acc:MGI:6848818]	chr2	0	NA	NA	NA	NA	NA
ENSMUSG00002076201	NA	Gm56181	predicted gene, 56181 [Source:MGI Symbol;Acc:MGI:6848820]	chr4	0	NA	NA	NA	NA	NA
ENSMUSG00002074852	NA	Gm56182	predicted gene, 56182 [Source:MGI Symbol;Acc:MGI:6848822]	chr2	0	NA	NA	NA	NA	NA
ENSMUSG00002076441	NA	Gm56183	predicted gene, 56183 [Source:MGI Symbol;Acc:MGI:6848824]	chr4	0	NA	NA	NA	NA	NA
ENSMUSG00002076527	NA	Gm56184	predicted gene, 56184 [Source:MGI Symbol;Acc:MGI:6848826]	chr4	0	NA	NA	NA	NA	NA
ENSMUSG00002075106	NA	Gm56185	predicted gene, 56185 [Source:MGI Symbol;Acc:MGI:6848828]	chr5	0	NA	NA	NA	NA	NA
ENSMUSG00002076344	NA	Gm56186	predicted gene, 56186 [Source:MGI Symbol;Acc:MGI:6848830]	chr2	0	NA	NA	NA	NA	NA
ENSMUSG00002075100	NA	Gm56187	predicted gene, 56187 [Source:MGI Symbol;Acc:MGI:6848832]	chr4	0	NA	NA	NA	NA	NA
ENSMUSG00002076500	NA	Gm56188	predicted gene, 56188 [Source:MGI Symbol;Acc:MGI:6848834]	chr2	0	NA	NA	NA	NA	NA
ENSMUSG00002076708	NA	Gm56189	predicted gene, 56189 [Source:MGI Symbol;Acc:MGI:6848836]	chr1	0	NA	NA	NA	NA	NA
ENSMUSG00000099980	NA	Gm5619	predicted gene 5619 [Source:MGI Symbol;Acc:MGI:3643807]	chr9	1.52709	0.223074	0.633625	0.35206	0.724793	0.998802
ENSMUSG00002075463	NA	Gm56190	predicted gene, 56190 [Source:MGI Symbol;Acc:MGI:6848838]	chr2	0.448629	0.545796	1.26474	0.431547	0.666071	0.998802
ENSMUSG00002076952	NA	Gm56191	predicted gene, 56191 [Source:MGI Symbol;Acc:MGI:6848840]	chr2	0	NA	NA	NA	NA	NA
ENSMUSG00002074917	NA	Gm56192	predicted gene, 56192 [Source:MGI Symbol;Acc:MGI:6848842]	chr4	0.268962	0.495134	1.40017	0.353624	0.723621	0.998802
ENSMUSG00002075898	NA	Gm56193	predicted gene, 56193 [Source:MGI Symbol;Acc:MGI:6848844]	chr11	0	NA	NA	NA	NA	NA
ENSMUSG00002075454	NA	Gm56194	predicted gene, 56194 [Source:MGI Symbol;Acc:MGI:6848846]	chr4	0.200516	0.738643	3.03386	0.243466	0.807644	0.998802
ENSMUSG00002075935	NA	Gm56195	predicted gene, 56195 [Source:MGI Symbol;Acc:MGI:6848848]	chr5	0	NA	NA	NA	NA	NA
ENSMUSG00002075456	NA	Gm56196	predicted gene, 56196 [Source:MGI Symbol;Acc:MGI:6848850]	chr4	0	NA	NA	NA	NA	NA
ENSMUSG00002075913	NA	Gm56197	predicted gene, 56197 [Source:MGI Symbol;Acc:MGI:6848852]	chr4	0	NA	NA	NA	NA	NA
ENSMUSG00002075861	NA	Gm56198	predicted gene, 56198 [Source:MGI Symbol;Acc:MGI:6848854]	chr11	0	NA	NA	NA	NA	NA
ENSMUSG00002075530	NA	Gm56199	predicted gene, 56199 [Source:MGI Symbol;Acc:MGI:6848856]	chr11	0	NA	NA	NA	NA	NA
ENSMUSG00000056904	NA	Gm5620	predicted gene 5620 [Source:MGI Symbol;Acc:MGI:3647798]	chr9	5.05407	0.198775	0.385935	0.515048	0.606519	0.998802
ENSMUSG00002075749	NA	Gm56200	predicted gene, 56200 [Source:MGI Symbol;Acc:MGI:6848858]	chr2	0.0412832	-0.206484	3.03633	-0.0680046	0.945782	0.998802
ENSMUSG00002076709	NA	Gm56201	predicted gene, 56201 [Source:MGI Symbol;Acc:MGI:6848860]	chr11	0	NA	NA	NA	NA	NA
ENSMUSG00002076764	NA	Gm56202	predicted gene, 56202 [Source:MGI Symbol;Acc:MGI:6848862]	chr5	0	NA	NA	NA	NA	NA
ENSMUSG00002076073	NA	Gm56203	predicted gene, 56203 [Source:MGI Symbol;Acc:MGI:6848864]	chr1	0	NA	NA	NA	NA	NA
ENSMUSG00002075550	NA	Gm56204	predicted gene, 56204 [Source:MGI Symbol;Acc:MGI:6848866]	chr1	0	NA	NA	NA	NA	NA
ENSMUSG00002074995	NA	Gm56205	predicted gene, 56205 [Source:MGI Symbol;Acc:MGI:6848868]	chr4	0	NA	NA	NA	NA	NA
ENSMUSG00002076291	NA	Gm56206	predicted gene, 56206 [Source:MGI Symbol;Acc:MGI:6848870]	chr4	0	NA	NA	NA	NA	NA
ENSMUSG00002075408	NA	Gm56207	predicted gene, 56207 [Source:MGI Symbol;Acc:MGI:6848872]	chr5	0	NA	NA	NA	NA	NA
ENSMUSG00002076295	NA	Gm56208	predicted gene, 56208 [Source:MGI Symbol;Acc:MGI:6848874]	chr10	0.201114	-0.0702102	2.63588	-0.0266363	0.97875	0.998802
ENSMUSG00002076414	NA	Gm56209	predicted gene, 56209 [Source:MGI Symbol;Acc:MGI:6848876]	chr1	0	NA	NA	NA	NA	NA
ENSMUSG00000101597	NA	Gm5621	predicted gene 5621 [Source:MGI Symbol;Acc:MGI:3646701]	chr9	1.21947	-0.485326	0.884818	-0.548504	0.583346	0.998802
ENSMUSG00002076082	NA	Gm56210	predicted gene, 56210 [Source:MGI Symbol;Acc:MGI:6848878]	chr4	0	NA	NA	NA	NA	NA
ENSMUSG00002076140	NA	Gm56211	predicted gene, 56211 [Source:MGI Symbol;Acc:MGI:6848880]	chr2	0	NA	NA	NA	NA	NA
ENSMUSG00002076819	NA	Gm56212	predicted gene, 56212 [Source:MGI Symbol;Acc:MGI:6848882]	chr4	0	NA	NA	NA	NA	NA
ENSMUSG00002075619	NA	Gm56213	predicted gene, 56213 [Source:MGI Symbol;Acc:MGI:6848884]	chr4	0	NA	NA	NA	NA	NA
ENSMUSG00002075649	NA	Gm56214	predicted gene, 56214 [Source:MGI Symbol;Acc:MGI:6848886]	chr11	0	NA	NA	NA	NA	NA
ENSMUSG00002076628	NA	Gm56215	predicted gene, 56215 [Source:MGI Symbol;Acc:MGI:6848888]	chr7	0	NA	NA	NA	NA	NA
ENSMUSG00002075642	NA	Gm56216	predicted gene, 56216 [Source:MGI Symbol;Acc:MGI:6848890]	chr7	0	NA	NA	NA	NA	NA
ENSMUSG00002076080	NA	Gm56217	predicted gene, 56217 [Source:MGI Symbol;Acc:MGI:6848892]	chr4	0	NA	NA	NA	NA	NA
ENSMUSG00002075692	NA	Gm56218	predicted gene, 56218 [Source:MGI Symbol;Acc:MGI:6848894]	chr4	0	NA	NA	NA	NA	NA
ENSMUSG00002074866	NA	Gm56219	predicted gene, 56219 [Source:MGI Symbol;Acc:MGI:6848896]	chr7	0	NA	NA	NA	NA	NA
ENSMUSG00000079244	434459	Gm5622	predicted gene 5622 [Source:MGI Symbol;Acc:MGI:3646060]	chr14	0	NA	NA	NA	NA	NA
ENSMUSG00002075365	NA	Gm56220	predicted gene, 56220 [Source:MGI Symbol;Acc:MGI:6848898]	chr4	0	NA	NA	NA	NA	NA
ENSMUSG00002074910	NA	Gm56221	predicted gene, 56221 [Source:MGI Symbol;Acc:MGI:6848900]	chr1	0	NA	NA	NA	NA	NA
ENSMUSG00002076211	NA	Gm56222	predicted gene, 56222 [Source:MGI Symbol;Acc:MGI:6848902]	chr11	0	NA	NA	NA	NA	NA
ENSMUSG00002076485	NA	Gm56223	predicted gene, 56223 [Source:MGI Symbol;Acc:MGI:6848904]	chr4	0	NA	NA	NA	NA	NA
ENSMUSG00002076504	NA	Gm56224	predicted gene, 56224 [Source:MGI Symbol;Acc:MGI:6848906]	chr10	0	NA	NA	NA	NA	NA
ENSMUSG00002076006	NA	Gm56225	predicted gene, 56225 [Source:MGI Symbol;Acc:MGI:6848908]	chr7	0	NA	NA	NA	NA	NA
ENSMUSG00002075553	NA	Gm56226	predicted gene, 56226 [Source:MGI Symbol;Acc:MGI:6848910]	chr4	0	NA	NA	NA	NA	NA
ENSMUSG00002075852	NA	Gm56227	predicted gene, 56227 [Source:MGI Symbol;Acc:MGI:6848912]	chr4	0	NA	NA	NA	NA	NA
ENSMUSG00002075075	NA	Gm56228	predicted gene, 56228 [Source:MGI Symbol;Acc:MGI:6848914]	chr11	41.7331	0.10845	0.166643	0.650793	0.51518	0.998802
ENSMUSG00002075147	NA	Gm56229	predicted gene, 56229 [Source:MGI Symbol;Acc:MGI:6848916]	chr4	0	NA	NA	NA	NA	NA
ENSMUSG00002076858	NA	Gm56230	predicted gene, 56230 [Source:MGI Symbol;Acc:MGI:6848918]	chr4	0	NA	NA	NA	NA	NA
ENSMUSG00002075975	NA	Gm56231	predicted gene, 56231 [Source:MGI Symbol;Acc:MGI:6848920]	chr4	0	NA	NA	NA	NA	NA
ENSMUSG00002076366	NA	Gm56232	predicted gene, 56232 [Source:MGI Symbol;Acc:MGI:6848922]	chr1	0	NA	NA	NA	NA	NA
ENSMUSG00002075095	NA	Gm56233	predicted gene, 56233 [Source:MGI Symbol;Acc:MGI:6848924]	chr1	0	NA	NA	NA	NA	NA
ENSMUSG00002075951	NA	Gm56234	predicted gene, 56234 [Source:MGI Symbol;Acc:MGI:6848926]	chr5	0	NA	NA	NA	NA	NA
ENSMUSG00002075085	NA	Gm56235	predicted gene, 56235 [Source:MGI Symbol;Acc:MGI:6848928]	chr2	0	NA	NA	NA	NA	NA
ENSMUSG00002076719	NA	Gm56236	predicted gene, 56236 [Source:MGI Symbol;Acc:MGI:6848930]	chr1	0	NA	NA	NA	NA	NA
ENSMUSG00002075324	NA	Gm56237	predicted gene, 56237 [Source:MGI Symbol;Acc:MGI:6848932]	chr7	0	NA	NA	NA	NA	NA
ENSMUSG00002076933	NA	Gm56238	predicted gene, 56238 [Source:MGI Symbol;Acc:MGI:6848934]	chr11	0	NA	NA	NA	NA	NA
ENSMUSG00002075829	NA	Gm56239	predicted gene, 56239 [Source:MGI Symbol;Acc:MGI:6848936]	chr11	0	NA	NA	NA	NA	NA
ENSMUSG00000092165	100861708	Gm5624	predicted gene 5624 [Source:MGI Symbol;Acc:MGI:3646247]	chr14	0	NA	NA	NA	NA	NA
ENSMUSG00002076069	NA	Gm56240	predicted gene, 56240 [Source:MGI Symbol;Acc:MGI:6848938]	chr11	0.0410788	-0.206484	3.03633	-0.0680046	0.945782	0.998802
ENSMUSG00002076269	NA	Gm56241	predicted gene, 56241 [Source:MGI Symbol;Acc:MGI:6848940]	chr1	0	NA	NA	NA	NA	NA
ENSMUSG00002076025	NA	Gm56242	predicted gene, 56242 [Source:MGI Symbol;Acc:MGI:6848942]	chr5	0	NA	NA	NA	NA	NA
ENSMUSG00002075992	NA	Gm56243	predicted gene, 56243 [Source:MGI Symbol;Acc:MGI:6848944]	chr1	0	NA	NA	NA	NA	NA
ENSMUSG00002075041	NA	Gm56244	predicted gene, 56244 [Source:MGI Symbol;Acc:MGI:6848946]	chr5	0.0523793	0.304747	3.03633	0.100367	0.920053	0.998802
ENSMUSG00002074860	NA	Gm56245	predicted gene, 56245 [Source:MGI Symbol;Acc:MGI:6848948]	chr7	0.0530106	-0.225848	3.03633	-0.0743818	0.940707	0.998802
ENSMUSG00002074849	NA	Gm56246	predicted gene, 56246 [Source:MGI Symbol;Acc:MGI:6848950]	chr11	0	NA	NA	NA	NA	NA
ENSMUSG00002075568	NA	Gm56247	predicted gene, 56247 [Source:MGI Symbol;Acc:MGI:6848952]	chr11	0	NA	NA	NA	NA	NA
ENSMUSG00002076061	NA	Gm56248	predicted gene, 56248 [Source:MGI Symbol;Acc:MGI:6848954]	chr7	0	NA	NA	NA	NA	NA
ENSMUSG00002076597	NA	Gm56249	predicted gene, 56249 [Source:MGI Symbol;Acc:MGI:6848956]	chr1	0	NA	NA	NA	NA	NA
ENSMUSG00002076592	NA	Gm56250	predicted gene, 56250 [Source:MGI Symbol;Acc:MGI:6848958]	chr1	0	NA	NA	NA	NA	NA
ENSMUSG00002074934	NA	Gm56251	predicted gene, 56251 [Source:MGI Symbol;Acc:MGI:6848960]	chr2	0	NA	NA	NA	NA	NA
ENSMUSG00002075223	NA	Gm56252	predicted gene, 56252 [Source:MGI Symbol;Acc:MGI:6848962]	chr1	0	NA	NA	NA	NA	NA
ENSMUSG00002076125	NA	Gm56253	predicted gene, 56253 [Source:MGI Symbol;Acc:MGI:6848964]	chr2	0	NA	NA	NA	NA	NA
ENSMUSG00002075916	NA	Gm56254	predicted gene, 56254 [Source:MGI Symbol;Acc:MGI:6848966]	chr5	0	NA	NA	NA	NA	NA
ENSMUSG00002075564	NA	Gm56255	predicted gene, 56255 [Source:MGI Symbol;Acc:MGI:6848968]	chr5	0	NA	NA	NA	NA	NA
ENSMUSG00002075040	NA	Gm56256	predicted gene, 56256 [Source:MGI Symbol;Acc:MGI:6848970]	chr2	0	NA	NA	NA	NA	NA
ENSMUSG00002075231	NA	Gm56257	predicted gene, 56257 [Source:MGI Symbol;Acc:MGI:6848972]	chr4	23.7858	-0.124934	0.177775	-0.702767	0.482201	0.998802
ENSMUSG00002075378	NA	Gm56258	predicted gene, 56258 [Source:MGI Symbol;Acc:MGI:6848974]	chr1	0	NA	NA	NA	NA	NA
ENSMUSG00002076787	NA	Gm56259	predicted gene, 56259 [Source:MGI Symbol;Acc:MGI:6848976]	chr11	0	NA	NA	NA	NA	NA
ENSMUSG00000113660	NA	Gm5626	predicted gene 5626 [Source:MGI Symbol;Acc:MGI:3779505]	chr13	0.950835	-0.51529	1.03727	-0.496774	0.619348	0.998802
ENSMUSG00002076984	NA	Gm56260	predicted gene, 56260 [Source:MGI Symbol;Acc:MGI:6848978]	chr11	0	NA	NA	NA	NA	NA
ENSMUSG00002074925	NA	Gm56261	predicted gene, 56261 [Source:MGI Symbol;Acc:MGI:6848980]	chr4	5.69066	-0.131314	0.35233	-0.372701	0.709371	0.998802
ENSMUSG00002074963	NA	Gm56262	predicted gene, 56262 [Source:MGI Symbol;Acc:MGI:6848982]	chr7	0	NA	NA	NA	NA	NA
ENSMUSG00002075234	NA	Gm56263	predicted gene, 56263 [Source:MGI Symbol;Acc:MGI:6848984]	chr5	0	NA	NA	NA	NA	NA
ENSMUSG00002076813	NA	Gm56264	predicted gene, 56264 [Source:MGI Symbol;Acc:MGI:6848986]	chr1	0	NA	NA	NA	NA	NA
ENSMUSG00002076534	NA	Gm56265	predicted gene, 56265 [Source:MGI Symbol;Acc:MGI:6848988]	chr4	0.0536183	0.285384	3.03633	0.0939897	0.925117	0.998802
ENSMUSG00002076287	NA	Gm56266	predicted gene, 56266 [Source:MGI Symbol;Acc:MGI:6848990]	chr2	0	NA	NA	NA	NA	NA
ENSMUSG00002076893	NA	Gm56267	predicted gene, 56267 [Source:MGI Symbol;Acc:MGI:6848992]	chr4	0	NA	NA	NA	NA	NA
ENSMUSG00002076856	NA	Gm56268	predicted gene, 56268 [Source:MGI Symbol;Acc:MGI:6848994]	chr11	0	NA	NA	NA	NA	NA
ENSMUSG00002076658	NA	Gm56269	predicted gene, 56269 [Source:MGI Symbol;Acc:MGI:6848996]	chr5	0	NA	NA	NA	NA	NA
ENSMUSG00000093812	434510	Gm5627	predicted gene 5627 [Source:MGI Symbol;Acc:MGI:3645308]	chr9	0	NA	NA	NA	NA	NA
ENSMUSG00002074981	NA	Gm56270	predicted gene, 56270 [Source:MGI Symbol;Acc:MGI:6848998]	chr10	0	NA	NA	NA	NA	NA
ENSMUSG00002076239	NA	Gm56271	predicted gene, 56271 [Source:MGI Symbol;Acc:MGI:6849000]	chr4	0	NA	NA	NA	NA	NA
ENSMUSG00002075181	NA	Gm56272	predicted gene, 56272 [Source:MGI Symbol;Acc:MGI:6849002]	chr1	0	NA	NA	NA	NA	NA
ENSMUSG00002074999	NA	Gm56273	predicted gene, 56273 [Source:MGI Symbol;Acc:MGI:6849004]	chr4	0	NA	NA	NA	NA	NA
ENSMUSG00002076578	NA	Gm56274	predicted gene, 56274 [Source:MGI Symbol;Acc:MGI:6849006]	chr4	0	NA	NA	NA	NA	NA
ENSMUSG00002075947	NA	Gm56275	predicted gene, 56275 [Source:MGI Symbol;Acc:MGI:6849008]	chr1	0	NA	NA	NA	NA	NA
ENSMUSG00002075065	NA	Gm56276	predicted gene, 56276 [Source:MGI Symbol;Acc:MGI:6849010]	chr10	0	NA	NA	NA	NA	NA
ENSMUSG00002076301	NA	Gm56277	predicted gene, 56277 [Source:MGI Symbol;Acc:MGI:6849012]	chr5	0.0862844	-0.458224	3.03633	-0.150914	0.880044	0.998802
ENSMUSG00002076403	NA	Gm56278	predicted gene, 56278 [Source:MGI Symbol;Acc:MGI:6849014]	chr5	0	NA	NA	NA	NA	NA
ENSMUSG00002075475	NA	Gm56279	predicted gene, 56279 [Source:MGI Symbol;Acc:MGI:6849016]	chr5	0	NA	NA	NA	NA	NA
ENSMUSG00000113750	NA	Gm5628	predicted gene 5628 [Source:MGI Symbol;Acc:MGI:3779506]	chr13	43.2877	-0.121725	0.180267	-0.67525	0.499517	0.998802
ENSMUSG00002075511	NA	Gm56280	predicted gene, 56280 [Source:MGI Symbol;Acc:MGI:6849018]	chr5	0.121882	-0.160006	2.94175	-0.0543914	0.956623	0.998802
ENSMUSG00002076564	NA	Gm56281	predicted gene, 56281 [Source:MGI Symbol;Acc:MGI:6849020]	chr5	0.0451339	-0.206484	3.03633	-0.0680046	0.945782	0.998802
ENSMUSG00002076815	NA	Gm56282	predicted gene, 56282 [Source:MGI Symbol;Acc:MGI:6849022]	chr5	0	NA	NA	NA	NA	NA
ENSMUSG00002076315	NA	Gm56283	predicted gene, 56283 [Source:MGI Symbol;Acc:MGI:6849024]	chr2	0	NA	NA	NA	NA	NA
ENSMUSG00002076882	NA	Gm56284	predicted gene, 56284 [Source:MGI Symbol;Acc:MGI:6849026]	chr4	0	NA	NA	NA	NA	NA
ENSMUSG00002076053	NA	Gm56285	predicted gene, 56285 [Source:MGI Symbol;Acc:MGI:6849028]	chr5	0.154198	0.138216	2.31325	0.0597496	0.952355	0.998802
ENSMUSG00002076506	NA	Gm56286	predicted gene, 56286 [Source:MGI Symbol;Acc:MGI:6849030]	chr2	0	NA	NA	NA	NA	NA
ENSMUSG00002075920	NA	Gm56287	predicted gene, 56287 [Source:MGI Symbol;Acc:MGI:6849032]	chr4	0	NA	NA	NA	NA	NA
ENSMUSG00002075519	NA	Gm56288	predicted gene, 56288 [Source:MGI Symbol;Acc:MGI:6849034]	chr4	0	NA	NA	NA	NA	NA
ENSMUSG00002075750	NA	Gm56289	predicted gene, 56289 [Source:MGI Symbol;Acc:MGI:6849036]	chr2	0	NA	NA	NA	NA	NA
ENSMUSG00002075470	NA	Gm56290	predicted gene, 56290 [Source:MGI Symbol;Acc:MGI:6849038]	chr4	0	NA	NA	NA	NA	NA
ENSMUSG00002075358	NA	Gm56291	predicted gene, 56291 [Source:MGI Symbol;Acc:MGI:6849040]	chr7	0	NA	NA	NA	NA	NA
ENSMUSG00002075333	NA	Gm56292	predicted gene, 56292 [Source:MGI Symbol;Acc:MGI:6849042]	chr4	0	NA	NA	NA	NA	NA
ENSMUSG00002076694	NA	Gm56293	predicted gene, 56293 [Source:MGI Symbol;Acc:MGI:6849044]	chr11	0	NA	NA	NA	NA	NA
ENSMUSG00002076898	NA	Gm56294	predicted gene, 56294 [Source:MGI Symbol;Acc:MGI:6849046]	chr11	0	NA	NA	NA	NA	NA
ENSMUSG00002075636	NA	Gm56295	predicted gene, 56295 [Source:MGI Symbol;Acc:MGI:6849048]	chr4	0	NA	NA	NA	NA	NA
ENSMUSG00002075167	NA	Gm56296	predicted gene, 56296 [Source:MGI Symbol;Acc:MGI:6849050]	chr4	0	NA	NA	NA	NA	NA
ENSMUSG00002075206	NA	Gm56297	predicted gene, 56297 [Source:MGI Symbol;Acc:MGI:6849052]	chr2	0	NA	NA	NA	NA	NA
ENSMUSG00002075770	NA	Gm56298	predicted gene, 56298 [Source:MGI Symbol;Acc:MGI:6849054]	chr4	0	NA	NA	NA	NA	NA
ENSMUSG00002076785	NA	Gm56299	predicted gene, 56299 [Source:MGI Symbol;Acc:MGI:6849056]	chr2	0	NA	NA	NA	NA	NA
ENSMUSG00000114252	NA	Gm5630	predicted pseudogene 5630 [Source:MGI Symbol;Acc:MGI:3647174]	chr14	0.160148	-0.349019	2.29067	-0.152366	0.878898	0.998802
ENSMUSG00002075103	NA	Gm56300	predicted gene, 56300 [Source:MGI Symbol;Acc:MGI:6849058]	chr2	0.0375109	-0.225848	3.03633	-0.0743818	0.940707	0.998802
ENSMUSG00002076567	NA	Gm56301	predicted gene, 56301 [Source:MGI Symbol;Acc:MGI:6849060]	chr1	0	NA	NA	NA	NA	NA
ENSMUSG00002075628	NA	Gm56302	predicted gene, 56302 [Source:MGI Symbol;Acc:MGI:6849062]	chr1	0	NA	NA	NA	NA	NA
ENSMUSG00000118600	NA	Gm56303	predicted gene, 56303 [Source:MGI Symbol;Acc:MGI:6849064]	chr2	0	NA	NA	NA	NA	NA
ENSMUSG00002076544	NA	Gm56304	predicted gene, 56304 [Source:MGI Symbol;Acc:MGI:6849066]	chr1	0	NA	NA	NA	NA	NA
ENSMUSG00002075752	NA	Gm56305	predicted gene, 56305 [Source:MGI Symbol;Acc:MGI:6849068]	chr1	0	NA	NA	NA	NA	NA
ENSMUSG00002076031	NA	Gm56306	predicted gene, 56306 [Source:MGI Symbol;Acc:MGI:6849070]	chr5	0	NA	NA	NA	NA	NA
ENSMUSG00002076751	NA	Gm56307	predicted gene, 56307 [Source:MGI Symbol;Acc:MGI:6849072]	chr5	0	NA	NA	NA	NA	NA
ENSMUSG00002076669	NA	Gm56308	predicted gene, 56308 [Source:MGI Symbol;Acc:MGI:6849074]	chr1	0	NA	NA	NA	NA	NA
ENSMUSG00002076379	NA	Gm56309	predicted gene, 56309 [Source:MGI Symbol;Acc:MGI:6849076]	chr5	0	NA	NA	NA	NA	NA
ENSMUSG00002076885	NA	Gm56310	predicted gene, 56310 [Source:MGI Symbol;Acc:MGI:6849078]	chr1	0	NA	NA	NA	NA	NA
ENSMUSG00002076680	NA	Gm56311	predicted gene, 56311 [Source:MGI Symbol;Acc:MGI:6849080]	chr11	0.170414	-0.887573	3.03555	-0.292393	0.769986	0.998802
ENSMUSG00002075043	NA	Gm56312	predicted gene, 56312 [Source:MGI Symbol;Acc:MGI:6849082]	chr2	0	NA	NA	NA	NA	NA
ENSMUSG00002076528	NA	Gm56313	predicted gene, 56313 [Source:MGI Symbol;Acc:MGI:6849084]	chr2	0	NA	NA	NA	NA	NA
ENSMUSG00002076930	NA	Gm56314	predicted gene, 56314 [Source:MGI Symbol;Acc:MGI:6849086]	chr11	0	NA	NA	NA	NA	NA
ENSMUSG00002076437	NA	Gm56315	predicted gene, 56315 [Source:MGI Symbol;Acc:MGI:6849088]	chr2	0.0849593	-0.419497	3.03633	-0.138159	0.890114	0.998802
ENSMUSG00002075240	NA	Gm56316	predicted gene, 56316 [Source:MGI Symbol;Acc:MGI:6849090]	chr2	0	NA	NA	NA	NA	NA
ENSMUSG00002076416	NA	Gm56317	predicted gene, 56317 [Source:MGI Symbol;Acc:MGI:6849092]	chr2	0	NA	NA	NA	NA	NA
ENSMUSG00002076404	NA	Gm56318	predicted gene, 56318 [Source:MGI Symbol;Acc:MGI:6849094]	chr2	0.22275	-0.0701349	2.58411	-0.0271408	0.978347	0.998802
ENSMUSG00002076778	NA	Gm56319	predicted gene, 56319 [Source:MGI Symbol;Acc:MGI:6849096]	chr2	0	NA	NA	NA	NA	NA
ENSMUSG00002076232	NA	Gm56320	predicted gene, 56320 [Source:MGI Symbol;Acc:MGI:6849098]	chr2	0	NA	NA	NA	NA	NA
ENSMUSG00002076598	NA	Gm56321	predicted gene, 56321 [Source:MGI Symbol;Acc:MGI:6849100]	chr7	0	NA	NA	NA	NA	NA
ENSMUSG00002075391	NA	Gm56322	predicted gene, 56322 [Source:MGI Symbol;Acc:MGI:6849102]	chr1	0	NA	NA	NA	NA	NA
ENSMUSG00002074916	NA	Gm56323	predicted gene, 56323 [Source:MGI Symbol;Acc:MGI:6849104]	chr11	0	NA	NA	NA	NA	NA
ENSMUSG00002076731	NA	Gm56324	predicted gene, 56324 [Source:MGI Symbol;Acc:MGI:6849106]	chr2	0	NA	NA	NA	NA	NA
ENSMUSG00002074861	NA	Gm56325	predicted gene, 56325 [Source:MGI Symbol;Acc:MGI:6849108]	chr5	0	NA	NA	NA	NA	NA
ENSMUSG00002076440	NA	Gm56326	predicted gene, 56326 [Source:MGI Symbol;Acc:MGI:6849110]	chr11	0	NA	NA	NA	NA	NA
ENSMUSG00002075314	NA	Gm56327	predicted gene, 56327 [Source:MGI Symbol;Acc:MGI:6849112]	chr1	0	NA	NA	NA	NA	NA
ENSMUSG00002076236	NA	Gm56328	predicted gene, 56328 [Source:MGI Symbol;Acc:MGI:6849114]	chr1	0	NA	NA	NA	NA	NA
ENSMUSG00002075137	NA	Gm56329	predicted gene, 56329 [Source:MGI Symbol;Acc:MGI:6849116]	chr2	0.2476	0.218665	1.58682	0.137801	0.890398	0.998802
ENSMUSG00002075595	NA	Gm56330	predicted gene, 56330 [Source:MGI Symbol;Acc:MGI:6849118]	chr1	0	NA	NA	NA	NA	NA
ENSMUSG00002076129	NA	Gm56331	predicted gene, 56331 [Source:MGI Symbol;Acc:MGI:6849120]	chr1	0	NA	NA	NA	NA	NA
ENSMUSG00002076362	NA	Gm56332	predicted gene, 56332 [Source:MGI Symbol;Acc:MGI:6849122]	chr1	0	NA	NA	NA	NA	NA
ENSMUSG00002076752	NA	Gm56333	predicted gene, 56333 [Source:MGI Symbol;Acc:MGI:6849124]	chr1	0.0412832	-0.206484	3.03633	-0.0680046	0.945782	0.998802
ENSMUSG00002076675	NA	Gm56334	predicted gene, 56334 [Source:MGI Symbol;Acc:MGI:6849126]	chr2	0.214867	-0.0747977	2.16654	-0.034524	0.972459	0.998802
ENSMUSG00002075953	NA	Gm56335	predicted gene, 56335 [Source:MGI Symbol;Acc:MGI:6849128]	chr11	0	NA	NA	NA	NA	NA
ENSMUSG00002076926	NA	Gm56336	predicted gene, 56336 [Source:MGI Symbol;Acc:MGI:6849130]	chr7	0	NA	NA	NA	NA	NA
ENSMUSG00002076661	NA	Gm56337	predicted gene, 56337 [Source:MGI Symbol;Acc:MGI:6849132]	chr1	0	NA	NA	NA	NA	NA
ENSMUSG00002076962	NA	Gm56338	predicted gene, 56338 [Source:MGI Symbol;Acc:MGI:6849134]	chr1	0	NA	NA	NA	NA	NA
ENSMUSG00002075034	NA	Gm56339	predicted gene, 56339 [Source:MGI Symbol;Acc:MGI:6849136]	chr2	0	NA	NA	NA	NA	NA
ENSMUSG00002075912	NA	Gm56340	predicted gene, 56340 [Source:MGI Symbol;Acc:MGI:6849138]	chr7	0	NA	NA	NA	NA	NA
ENSMUSG00002075545	NA	Gm56341	predicted gene, 56341 [Source:MGI Symbol;Acc:MGI:6849140]	chr1	0.0412832	-0.206484	3.03633	-0.0680046	0.945782	0.998802
ENSMUSG00002075074	NA	Gm56342	predicted gene, 56342 [Source:MGI Symbol;Acc:MGI:6849142]	chr2	0	NA	NA	NA	NA	NA
ENSMUSG00002075516	NA	Gm56343	predicted gene, 56343 [Source:MGI Symbol;Acc:MGI:6849144]	chr11	0	NA	NA	NA	NA	NA
ENSMUSG00002075611	NA	Gm56344	predicted gene, 56344 [Source:MGI Symbol;Acc:MGI:6849146]	chr1	0	NA	NA	NA	NA	NA
ENSMUSG00002074943	NA	Gm56345	predicted gene, 56345 [Source:MGI Symbol;Acc:MGI:6849148]	chr2	0.421159	0.552002	1.37616	0.401117	0.688334	0.998802
ENSMUSG00002076960	NA	Gm56346	predicted gene, 56346 [Source:MGI Symbol;Acc:MGI:6849150]	chr11	0	NA	NA	NA	NA	NA
ENSMUSG00002075190	NA	Gm56347	predicted gene, 56347 [Source:MGI Symbol;Acc:MGI:6849152]	chr2	0	NA	NA	NA	NA	NA
ENSMUSG00002076477	NA	Gm56348	predicted gene, 56348 [Source:MGI Symbol;Acc:MGI:6849154]	chr1	0	NA	NA	NA	NA	NA
ENSMUSG00002075337	NA	Gm56349	predicted gene, 56349 [Source:MGI Symbol;Acc:MGI:6849156]	chr2	0	NA	NA	NA	NA	NA
ENSMUSG00000103009	NA	Gm56350	predicted gene, 56350 [Source:MGI Symbol;Acc:MGI:6849158]	chr2	386.234	0.0405289	0.0553157	0.732684	0.463751	0.998802
ENSMUSG00002076660	NA	Gm56351	predicted gene, 56351 [Source:MGI Symbol;Acc:MGI:6849160]	chr7	0	NA	NA	NA	NA	NA
ENSMUSG00002076450	NA	Gm56352	predicted gene, 56352 [Source:MGI Symbol;Acc:MGI:6849162]	chr11	0.281238	0.174125	2.06368	0.0843759	0.932758	0.998802
ENSMUSG00002074923	NA	Gm56353	predicted gene, 56353 [Source:MGI Symbol;Acc:MGI:6849164]	chr7	0	NA	NA	NA	NA	NA
ENSMUSG00002076370	NA	Gm56354	predicted gene, 56354 [Source:MGI Symbol;Acc:MGI:6849166]	chr7	0	NA	NA	NA	NA	NA
ENSMUSG00002076985	NA	Gm56355	predicted gene, 56355 [Source:MGI Symbol;Acc:MGI:6849168]	chr7	0	NA	NA	NA	NA	NA
ENSMUSG00002076642	NA	Gm56356	predicted gene, 56356 [Source:MGI Symbol;Acc:MGI:6849170]	chr7	0	NA	NA	NA	NA	NA
ENSMUSG00002075641	NA	Gm56357	predicted gene, 56357 [Source:MGI Symbol;Acc:MGI:6849172]	chr7	0	NA	NA	NA	NA	NA
ENSMUSG00002075134	NA	Gm56358	predicted gene, 56358 [Source:MGI Symbol;Acc:MGI:6849174]	chr7	0	NA	NA	NA	NA	NA
ENSMUSG00002076589	NA	Gm56359	predicted gene, 56359 [Source:MGI Symbol;Acc:MGI:6849176]	chr1	0.0370202	0.285384	3.03633	0.0939897	0.925117	0.998802
ENSMUSG00002075528	NA	Gm56360	predicted gene, 56360 [Source:MGI Symbol;Acc:MGI:6849178]	chr2	0	NA	NA	NA	NA	NA
ENSMUSG00002076307	NA	Gm56361	predicted gene, 56361 [Source:MGI Symbol;Acc:MGI:6849180]	chr7	0	NA	NA	NA	NA	NA
ENSMUSG00002075600	NA	Gm56362	predicted gene, 56362 [Source:MGI Symbol;Acc:MGI:6849182]	chr7	0	NA	NA	NA	NA	NA
ENSMUSG00002074920	NA	Gm56363	predicted gene, 56363 [Source:MGI Symbol;Acc:MGI:6849184]	chr2	0	NA	NA	NA	NA	NA
ENSMUSG00002075518	NA	Gm56364	predicted gene, 56364 [Source:MGI Symbol;Acc:MGI:6849186]	chr2	0	NA	NA	NA	NA	NA
ENSMUSG00002074889	NA	Gm56365	predicted gene, 56365 [Source:MGI Symbol;Acc:MGI:6849188]	chr11	0	NA	NA	NA	NA	NA
ENSMUSG00002075082	NA	Gm56366	predicted gene, 56366 [Source:MGI Symbol;Acc:MGI:6849190]	chr11	0	NA	NA	NA	NA	NA
ENSMUSG00002076646	NA	Gm56367	predicted gene, 56367 [Source:MGI Symbol;Acc:MGI:6849192]	chr11	0	NA	NA	NA	NA	NA
ENSMUSG00002075351	NA	Gm56368	predicted gene, 56368 [Source:MGI Symbol;Acc:MGI:6849194]	chr7	0	NA	NA	NA	NA	NA
ENSMUSG00002075341	NA	Gm56369	predicted gene, 56369 [Source:MGI Symbol;Acc:MGI:6849196]	chr11	0	NA	NA	NA	NA	NA
ENSMUSG00000046993	434782	Gm5637	predicted pseudogene 5637 [Source:MGI Symbol;Acc:MGI:3648120]	chrX	0.437474	-1.17082	1.23157	-0.950673	0.34177	0.998802
ENSMUSG00002076687	NA	Gm56370	predicted gene, 56370 [Source:MGI Symbol;Acc:MGI:6849198]	chr1	0	NA	NA	NA	NA	NA
ENSMUSG00002076988	NA	Gm56371	predicted gene, 56371 [Source:MGI Symbol;Acc:MGI:6849200]	chr11	0	NA	NA	NA	NA	NA
ENSMUSG00002075446	NA	Gm56372	predicted gene, 56372 [Source:MGI Symbol;Acc:MGI:6849202]	chr11	0	NA	NA	NA	NA	NA
ENSMUSG00002075500	NA	Gm56373	predicted gene, 56373 [Source:MGI Symbol;Acc:MGI:6849204]	chr11	0	NA	NA	NA	NA	NA
ENSMUSG00002076254	NA	Gm56374	predicted gene, 56374 [Source:MGI Symbol;Acc:MGI:6849206]	chr2	0	NA	NA	NA	NA	NA
ENSMUSG00002075115	NA	Gm56375	predicted gene, 56375 [Source:MGI Symbol;Acc:MGI:6849208]	chr2	0	NA	NA	NA	NA	NA
ENSMUSG00002074874	NA	Gm56376	predicted gene, 56376 [Source:MGI Symbol;Acc:MGI:6849210]	chr2	0	NA	NA	NA	NA	NA
ENSMUSG00002075091	NA	Gm56377	predicted gene, 56377 [Source:MGI Symbol;Acc:MGI:6849212]	chr2	0	NA	NA	NA	NA	NA
ENSMUSG00002075903	NA	Gm56378	predicted gene, 56378 [Source:MGI Symbol;Acc:MGI:6849214]	chr2	0.144125	0.37059	2.81383	0.131703	0.895219	0.998802
ENSMUSG00002076718	NA	Gm56379	predicted gene, 56379 [Source:MGI Symbol;Acc:MGI:6849216]	chr7	0	NA	NA	NA	NA	NA
ENSMUSG00000081084	NA	Gm5638	predicted gene 5638 [Source:MGI Symbol;Acc:MGI:3648121]	chrX	0.0529745	-0.225848	3.03633	-0.0743818	0.940707	0.998802
ENSMUSG00002076523	NA	Gm56380	predicted gene, 56380 [Source:MGI Symbol;Acc:MGI:6849218]	chr7	0	NA	NA	NA	NA	NA
ENSMUSG00002074985	NA	Gm56381	predicted gene, 56381 [Source:MGI Symbol;Acc:MGI:6849220]	chr7	0	NA	NA	NA	NA	NA
ENSMUSG00002075439	NA	Gm56382	predicted gene, 56382 [Source:MGI Symbol;Acc:MGI:6849222]	chr2	0	NA	NA	NA	NA	NA
ENSMUSG00002076399	NA	Gm56383	predicted gene, 56383 [Source:MGI Symbol;Acc:MGI:6849224]	chr2	0	NA	NA	NA	NA	NA
ENSMUSG00002076543	NA	Gm56384	predicted gene, 56384 [Source:MGI Symbol;Acc:MGI:6849226]	chr2	0	NA	NA	NA	NA	NA
ENSMUSG00002076199	NA	Gm56385	predicted gene, 56385 [Source:MGI Symbol;Acc:MGI:6849228]	chr2	0	NA	NA	NA	NA	NA
ENSMUSG00002075028	NA	Gm56386	predicted gene, 56386 [Source:MGI Symbol;Acc:MGI:6849230]	chr2	0	NA	NA	NA	NA	NA
ENSMUSG00002075020	NA	Gm56387	predicted gene, 56387 [Source:MGI Symbol;Acc:MGI:6849232]	chr7	0.185979	-0.0449981	2.23649	-0.0201199	0.983948	0.998802
ENSMUSG00002076566	NA	Gm56388	predicted gene, 56388 [Source:MGI Symbol;Acc:MGI:6849234]	chr7	0	NA	NA	NA	NA	NA
ENSMUSG00002076059	NA	Gm56389	predicted gene, 56389 [Source:MGI Symbol;Acc:MGI:6849236]	chr7	0.0370202	0.285384	3.03633	0.0939897	0.925117	0.998802
ENSMUSG00002076435	NA	Gm56390	predicted gene, 56390 [Source:MGI Symbol;Acc:MGI:6849238]	chr7	0	NA	NA	NA	NA	NA
ENSMUSG00002076774	NA	Gm56391	predicted gene, 56391 [Source:MGI Symbol;Acc:MGI:6849240]	chr7	0	NA	NA	NA	NA	NA
ENSMUSG00002075576	NA	Gm56392	predicted gene, 56392 [Source:MGI Symbol;Acc:MGI:6849242]	chr11	0	NA	NA	NA	NA	NA
ENSMUSG00002075548	NA	Gm56393	predicted gene, 56393 [Source:MGI Symbol;Acc:MGI:6849244]	chr11	0	NA	NA	NA	NA	NA
ENSMUSG00002075220	NA	Gm56394	predicted gene, 56394 [Source:MGI Symbol;Acc:MGI:6849246]	chr2	0	NA	NA	NA	NA	NA
ENSMUSG00002075029	NA	Gm56395	predicted gene, 56395 [Source:MGI Symbol;Acc:MGI:6849248]	chr2	0	NA	NA	NA	NA	NA
ENSMUSG00002076611	NA	Gm56396	predicted gene, 56396 [Source:MGI Symbol;Acc:MGI:6849250]	chr2	0	NA	NA	NA	NA	NA
ENSMUSG00002075901	NA	Gm56397	predicted gene, 56397 [Source:MGI Symbol;Acc:MGI:6849252]	chr7	0	NA	NA	NA	NA	NA
ENSMUSG00002075003	NA	Gm56398	predicted gene, 56398 [Source:MGI Symbol;Acc:MGI:6849254]	chr2	0	NA	NA	NA	NA	NA
ENSMUSG00002075230	NA	Gm56399	predicted gene, 56399 [Source:MGI Symbol;Acc:MGI:6849256]	chr11	0	NA	NA	NA	NA	NA
ENSMUSG00002076921	NA	Gm56400	predicted gene, 56400 [Source:MGI Symbol;Acc:MGI:6849258]	chr7	0	NA	NA	NA	NA	NA
ENSMUSG00002076420	NA	Gm56401	predicted gene, 56401 [Source:MGI Symbol;Acc:MGI:6849260]	chr7	0	NA	NA	NA	NA	NA
ENSMUSG00002076176	NA	Gm56402	predicted gene, 56402 [Source:MGI Symbol;Acc:MGI:6849262]	chr7	0	NA	NA	NA	NA	NA
ENSMUSG00002075626	NA	Gm56403	predicted gene, 56403 [Source:MGI Symbol;Acc:MGI:6849264]	chr7	0	NA	NA	NA	NA	NA
ENSMUSG00002076275	NA	Gm56404	predicted gene, 56404 [Source:MGI Symbol;Acc:MGI:6849266]	chr7	0	NA	NA	NA	NA	NA
ENSMUSG00002076252	NA	Gm56405	predicted gene, 56405 [Source:MGI Symbol;Acc:MGI:6849268]	chr11	0.0349352	0.304747	3.03633	0.100367	0.920053	0.998802
ENSMUSG00002075888	NA	Gm56406	predicted gene, 56406 [Source:MGI Symbol;Acc:MGI:6849270]	chr2	0	NA	NA	NA	NA	NA
ENSMUSG00002075334	NA	Gm56407	predicted gene, 56407 [Source:MGI Symbol;Acc:MGI:6849272]	chr11	0	NA	NA	NA	NA	NA
ENSMUSG00002076722	NA	Gm56408	predicted gene, 56408 [Source:MGI Symbol;Acc:MGI:6849274]	chr11	0	NA	NA	NA	NA	NA
ENSMUSG00002076145	NA	Gm56409	predicted gene, 56409 [Source:MGI Symbol;Acc:MGI:6849276]	chr11	0	NA	NA	NA	NA	NA
ENSMUSG00000069014	627828	Gm5641	predicted gene 5641 [Source:MGI Symbol;Acc:MGI:3645731]	chr3	0.303224	0.371209	1.75716	0.211255	0.832688	0.998802
ENSMUSG00002076743	NA	Gm56410	predicted gene, 56410 [Source:MGI Symbol;Acc:MGI:6849278]	chr2	0	NA	NA	NA	NA	NA
ENSMUSG00002076573	NA	Gm56411	predicted gene, 56411 [Source:MGI Symbol;Acc:MGI:6849280]	chr2	0	NA	NA	NA	NA	NA
ENSMUSG00002075973	NA	Gm56412	predicted gene, 56412 [Source:MGI Symbol;Acc:MGI:6849282]	chr11	0	NA	NA	NA	NA	NA
ENSMUSG00002076964	NA	Gm56413	predicted gene, 56413 [Source:MGI Symbol;Acc:MGI:6849284]	chr11	0	NA	NA	NA	NA	NA
ENSMUSG00002074900	NA	Gm56414	predicted gene, 56414 [Source:MGI Symbol;Acc:MGI:6849286]	chr11	0	NA	NA	NA	NA	NA
ENSMUSG00002075647	NA	Gm56415	predicted gene, 56415 [Source:MGI Symbol;Acc:MGI:6849288]	chr2	0.443251	1.35538	1.68618	0.803817	0.421503	0.998802
ENSMUSG00002075325	NA	Gm56416	predicted gene, 56416 [Source:MGI Symbol;Acc:MGI:6849290]	chr11	0	NA	NA	NA	NA	NA
ENSMUSG00002074908	NA	Gm56417	predicted gene, 56417 [Source:MGI Symbol;Acc:MGI:6849292]	chr2	0	NA	NA	NA	NA	NA
ENSMUSG00002075024	NA	Gm56418	predicted gene, 56418 [Source:MGI Symbol;Acc:MGI:6849294]	chr2	0	NA	NA	NA	NA	NA
ENSMUSG00002076062	NA	Gm56419	predicted gene, 56419 [Source:MGI Symbol;Acc:MGI:6849296]	chr2	0	NA	NA	NA	NA	NA
ENSMUSG00002076121	NA	Gm56420	predicted gene, 56420 [Source:MGI Symbol;Acc:MGI:6849298]	chr7	0	NA	NA	NA	NA	NA
ENSMUSG00002075214	NA	Gm56421	predicted gene, 56421 [Source:MGI Symbol;Acc:MGI:6849300]	chr7	0	NA	NA	NA	NA	NA
ENSMUSG00002076855	NA	Gm56422	predicted gene, 56422 [Source:MGI Symbol;Acc:MGI:6849302]	chr2	0.0430343	0.285384	3.03633	0.0939897	0.925117	0.998802
ENSMUSG00002075304	NA	Gm56423	predicted gene, 56423 [Source:MGI Symbol;Acc:MGI:6849304]	chr11	0	NA	NA	NA	NA	NA
ENSMUSG00002076556	NA	Gm56424	predicted gene, 56424 [Source:MGI Symbol;Acc:MGI:6849306]	chr11	0	NA	NA	NA	NA	NA
ENSMUSG00002076847	NA	Gm56425	predicted gene, 56425 [Source:MGI Symbol;Acc:MGI:6849308]	chr11	0	NA	NA	NA	NA	NA
ENSMUSG00002075685	NA	Gm56426	predicted gene, 56426 [Source:MGI Symbol;Acc:MGI:6849310]	chr11	0	NA	NA	NA	NA	NA
ENSMUSG00002076258	NA	Gm56427	predicted gene, 56427 [Source:MGI Symbol;Acc:MGI:6849312]	chr11	0	NA	NA	NA	NA	NA
ENSMUSG00002074922	NA	Gm56428	predicted gene, 56428 [Source:MGI Symbol;Acc:MGI:6849314]	chr7	0	NA	NA	NA	NA	NA
ENSMUSG00002076721	NA	Gm56429	predicted gene, 56429 [Source:MGI Symbol;Acc:MGI:6849316]	chr7	0	NA	NA	NA	NA	NA
ENSMUSG00000083311	NA	Gm5643	predicted gene 5643 [Source:MGI Symbol;Acc:MGI:3642955]	chrX	0.914088	0.326299	0.823472	0.396248	0.691922	0.998802
ENSMUSG00002076158	NA	Gm56430	predicted gene, 56430 [Source:MGI Symbol;Acc:MGI:6849318]	chr7	0	NA	NA	NA	NA	NA
ENSMUSG00002075855	NA	Gm56431	predicted gene, 56431 [Source:MGI Symbol;Acc:MGI:6849320]	chr7	0	NA	NA	NA	NA	NA
ENSMUSG00002075423	NA	Gm56432	predicted gene, 56432 [Source:MGI Symbol;Acc:MGI:6849322]	chr7	0	NA	NA	NA	NA	NA
ENSMUSG00002075890	NA	Gm56433	predicted gene, 56433 [Source:MGI Symbol;Acc:MGI:6849324]	chr11	0.759889	0.349288	0.886836	0.393859	0.693685	0.998802
ENSMUSG00002076393	NA	Gm56434	predicted gene, 56434 [Source:MGI Symbol;Acc:MGI:6849326]	chr11	0	NA	NA	NA	NA	NA
ENSMUSG00002075544	NA	Gm56435	predicted gene, 56435 [Source:MGI Symbol;Acc:MGI:6849328]	chr7	0.047178	-0.225848	3.03633	-0.0743818	0.940707	0.998802
ENSMUSG00002075431	NA	Gm56436	predicted gene, 56436 [Source:MGI Symbol;Acc:MGI:6849330]	chr2	0	NA	NA	NA	NA	NA
ENSMUSG00002074998	NA	Gm56437	predicted gene, 56437 [Source:MGI Symbol;Acc:MGI:6849332]	chr7	0	NA	NA	NA	NA	NA
ENSMUSG00002076915	NA	Gm56438	predicted gene, 56438 [Source:MGI Symbol;Acc:MGI:6849334]	chr7	0	NA	NA	NA	NA	NA
ENSMUSG00002075561	NA	Gm56439	predicted gene, 56439 [Source:MGI Symbol;Acc:MGI:6849336]	chr2	0	NA	NA	NA	NA	NA
ENSMUSG00000100104	NA	Gm5644	predicted gene 5644 [Source:MGI Symbol;Acc:MGI:3646381]	chrX	6.07523	0.0758368	0.309646	0.244915	0.806522	0.998802
ENSMUSG00002076284	NA	Gm56440	predicted gene, 56440 [Source:MGI Symbol;Acc:MGI:6849338]	chr2	0	NA	NA	NA	NA	NA
ENSMUSG00002076353	NA	Gm56441	predicted gene, 56441 [Source:MGI Symbol;Acc:MGI:6849340]	chr7	0	NA	NA	NA	NA	NA
ENSMUSG00002076794	NA	Gm56442	predicted gene, 56442 [Source:MGI Symbol;Acc:MGI:6849342]	chr2	0.0349352	0.304747	3.03633	0.100367	0.920053	0.998802
ENSMUSG00002076097	NA	Gm56443	predicted gene, 56443 [Source:MGI Symbol;Acc:MGI:6849344]	chr2	0	NA	NA	NA	NA	NA
ENSMUSG00002075416	NA	Gm56444	predicted gene, 56444 [Source:MGI Symbol;Acc:MGI:6849346]	chr2	0	NA	NA	NA	NA	NA
ENSMUSG00002074904	NA	Gm56445	predicted gene, 56445 [Source:MGI Symbol;Acc:MGI:6849348]	chr2	0	NA	NA	NA	NA	NA
ENSMUSG00002075990	NA	Gm56446	predicted gene, 56446 [Source:MGI Symbol;Acc:MGI:6849350]	chr2	0	NA	NA	NA	NA	NA
ENSMUSG00002075929	NA	Gm56447	predicted gene, 56447 [Source:MGI Symbol;Acc:MGI:6849352]	chr2	0	NA	NA	NA	NA	NA
ENSMUSG00002076800	NA	Gm56448	predicted gene, 56448 [Source:MGI Symbol;Acc:MGI:6849354]	chr2	0	NA	NA	NA	NA	NA
ENSMUSG00002075371	NA	Gm56449	predicted gene, 56449 [Source:MGI Symbol;Acc:MGI:6849356]	chr2	0	NA	NA	NA	NA	NA
ENSMUSG00000093899	NA	Gm5645	predicted pseudogene 5645 [Source:MGI Symbol;Acc:MGI:3643221]	chrX	0	NA	NA	NA	NA	NA
ENSMUSG00000115423	NA	Gm56450	predicted gene, 56450 [Source:MGI Symbol;Acc:MGI:6849358]	chr2	0	NA	NA	NA	NA	NA
ENSMUSG00000116563	NA	Gm56451	predicted gene, 56451 [Source:MGI Symbol;Acc:MGI:6849360]	chr2	0	NA	NA	NA	NA	NA
ENSMUSG00002075162	NA	Gm56452	predicted gene, 56452 [Source:MGI Symbol;Acc:MGI:6849362]	chr2	0	NA	NA	NA	NA	NA
ENSMUSG00002075194	NA	Gm56453	predicted gene, 56453 [Source:MGI Symbol;Acc:MGI:6849364]	chr2	0	NA	NA	NA	NA	NA
ENSMUSG00002075961	NA	Gm56454	predicted gene, 56454 [Source:MGI Symbol;Acc:MGI:6849366]	chr2	0	NA	NA	NA	NA	NA
ENSMUSG00002076022	NA	Gm56455	predicted gene, 56455 [Source:MGI Symbol;Acc:MGI:6849368]	chr2	0	NA	NA	NA	NA	NA
ENSMUSG00002076462	NA	Gm56456	predicted gene, 56456 [Source:MGI Symbol;Acc:MGI:6849370]	chr2	0	NA	NA	NA	NA	NA
ENSMUSG00002076469	NA	Gm56457	predicted gene, 56457 [Source:MGI Symbol;Acc:MGI:6849372]	chr2	0	NA	NA	NA	NA	NA
ENSMUSG00002076297	NA	Gm56458	predicted gene, 56458 [Source:MGI Symbol;Acc:MGI:6849374]	chr2	0	NA	NA	NA	NA	NA
ENSMUSG00002076699	NA	Gm56459	predicted gene, 56459 [Source:MGI Symbol;Acc:MGI:6849376]	chr2	0	NA	NA	NA	NA	NA
ENSMUSG00000081502	NA	Gm5646	predicted pseudogene 5646 [Source:MGI Symbol;Acc:MGI:3643220]	chrX	0	NA	NA	NA	NA	NA
ENSMUSG00002075109	NA	Gm56460	predicted gene, 56460 [Source:MGI Symbol;Acc:MGI:6849378]	chr2	0	NA	NA	NA	NA	NA
ENSMUSG00002076765	NA	Gm56461	predicted gene, 56461 [Source:MGI Symbol;Acc:MGI:6849380]	chr2	0	NA	NA	NA	NA	NA
ENSMUSG00002075863	NA	Gm56462	predicted gene, 56462 [Source:MGI Symbol;Acc:MGI:6849382]	chr2	0	NA	NA	NA	NA	NA
ENSMUSG00002076136	NA	Gm56463	predicted gene, 56463 [Source:MGI Symbol;Acc:MGI:6849384]	chr2	0	NA	NA	NA	NA	NA
ENSMUSG00002076395	NA	Gm56464	predicted gene, 56464 [Source:MGI Symbol;Acc:MGI:6849386]	chr2	0	NA	NA	NA	NA	NA
ENSMUSG00002076736	NA	Gm56465	predicted gene, 56465 [Source:MGI Symbol;Acc:MGI:6849388]	chr2	0	NA	NA	NA	NA	NA
ENSMUSG00002074962	NA	Gm56466	predicted gene, 56466 [Source:MGI Symbol;Acc:MGI:6849390]	chr2	0.195848	-0.373018	2.18455	-0.170753	0.864418	0.998802
ENSMUSG00002075447	NA	Gm56467	predicted gene, 56467 [Source:MGI Symbol;Acc:MGI:6849392]	chr2	0	NA	NA	NA	NA	NA
ENSMUSG00002075208	NA	Gm56468	predicted gene, 56468 [Source:MGI Symbol;Acc:MGI:6849394]	chr2	0	NA	NA	NA	NA	NA
ENSMUSG00002076014	NA	Gm56469	predicted gene, 56469 [Source:MGI Symbol;Acc:MGI:6849396]	chr2	0	NA	NA	NA	NA	NA
ENSMUSG00002076580	NA	Gm56470	predicted gene, 56470 [Source:MGI Symbol;Acc:MGI:6849398]	chr2	0	NA	NA	NA	NA	NA
ENSMUSG00002075141	NA	Gm56471	predicted gene, 56471 [Source:MGI Symbol;Acc:MGI:6849400]	chr2	0	NA	NA	NA	NA	NA
ENSMUSG00002076647	NA	Gm56472	predicted gene, 56472 [Source:MGI Symbol;Acc:MGI:6849402]	chr2	0	NA	NA	NA	NA	NA
ENSMUSG00002076281	NA	Gm56473	predicted gene, 56473 [Source:MGI Symbol;Acc:MGI:6849404]	chr2	0	NA	NA	NA	NA	NA
ENSMUSG00002075923	NA	Gm56474	predicted gene, 56474 [Source:MGI Symbol;Acc:MGI:6849406]	chr2	0	NA	NA	NA	NA	NA
ENSMUSG00002074931	NA	Gm56475	predicted gene, 56475 [Source:MGI Symbol;Acc:MGI:6849408]	chr2	0	NA	NA	NA	NA	NA
ENSMUSG00002076472	NA	Gm56476	predicted gene, 56476 [Source:MGI Symbol;Acc:MGI:6849410]	chr2	0	NA	NA	NA	NA	NA
ENSMUSG00002076317	NA	Gm56477	predicted gene, 56477 [Source:MGI Symbol;Acc:MGI:6849412]	chr2	0	NA	NA	NA	NA	NA
ENSMUSG00002076074	NA	Gm56478	predicted gene, 56478 [Source:MGI Symbol;Acc:MGI:6849414]	chr2	0.0370202	0.285384	3.03633	0.0939897	0.925117	0.998802
ENSMUSG00002075748	NA	Gm56479	predicted gene, 56479 [Source:MGI Symbol;Acc:MGI:6849416]	chr2	0.139064	0.351227	2.83975	0.123682	0.901567	0.998802
ENSMUSG00000083668	NA	Gm5648	predicted pseudogene 5648 [Source:MGI Symbol;Acc:MGI:3647868]	chrX	0	NA	NA	NA	NA	NA
ENSMUSG00002075205	NA	Gm56480	predicted gene, 56480 [Source:MGI Symbol;Acc:MGI:6849418]	chr2	0	NA	NA	NA	NA	NA
ENSMUSG00002075472	NA	Gm56481	predicted gene, 56481 [Source:MGI Symbol;Acc:MGI:6849420]	chr2	0	NA	NA	NA	NA	NA
ENSMUSG00002076594	NA	Gm56482	predicted gene, 56482 [Source:MGI Symbol;Acc:MGI:6849422]	chr2	0	NA	NA	NA	NA	NA
ENSMUSG00002075556	NA	Gm56483	predicted gene, 56483 [Source:MGI Symbol;Acc:MGI:6849424]	chr2	0	NA	NA	NA	NA	NA
ENSMUSG00002076842	NA	Gm56484	predicted gene, 56484 [Source:MGI Symbol;Acc:MGI:6849426]	chr2	0.076014	0.0917341	3.03633	0.0302122	0.975898	0.998802
ENSMUSG00002076263	NA	Gm56485	predicted gene, 56485 [Source:MGI Symbol;Acc:MGI:6849428]	chr2	0	NA	NA	NA	NA	NA
ENSMUSG00002075033	NA	Gm56486	predicted gene, 56486 [Source:MGI Symbol;Acc:MGI:6849430]	chr2	0	NA	NA	NA	NA	NA
ENSMUSG00000112045	NA	Gm5649	predicted gene 5649 [Source:MGI Symbol;Acc:MGI:3643590]	chr10	0	NA	NA	NA	NA	NA
ENSMUSG00000109834	NA	Gm5650	predicted gene 5650 [Source:MGI Symbol;Acc:MGI:3646505]	chr7	0	NA	NA	NA	NA	NA
ENSMUSG00000097977	NA	Gm5652	predicted gene 5652 [Source:MGI Symbol;Acc:MGI:3647692]	chr12	0.652437	1.25603	1.07528	1.16809	0.24277	0.998802
ENSMUSG00000113602	NA	Gm5653	predicted gene 5653 [Source:MGI Symbol;Acc:MGI:3779508]	chr12	0	NA	NA	NA	NA	NA
ENSMUSG00000112646	NA	Gm5654	predicted gene 5654 [Source:MGI Symbol;Acc:MGI:3645051]	chr12	0	NA	NA	NA	NA	NA
ENSMUSG00000113903	NA	Gm5655	predicted gene 5655 [Source:MGI Symbol;Acc:MGI:3648022]	chr12	1.05346	0.108517	0.81276	0.133517	0.893784	0.998802
ENSMUSG00000090478	NA	Gm5656	predicted gene 5656 [Source:MGI Symbol;Acc:MGI:3648024]	chr12	0	NA	NA	NA	NA	NA
ENSMUSG00000106077	NA	Gm5660	predicted gene 5660 [Source:MGI Symbol;Acc:MGI:3644129]	chr12	0.0529252	-0.225848	3.03633	-0.0743818	0.940707	0.998802
ENSMUSG00000114495	NA	Gm5664	predicted gene 5664 [Source:MGI Symbol;Acc:MGI:3645615]	chr13	0	NA	NA	NA	NA	NA
ENSMUSG00000114506	NA	Gm5666	predicted gene 5666 [Source:MGI Symbol;Acc:MGI:3648664]	chr13	0.0523793	0.304747	3.03633	0.100367	0.920053	0.998802
ENSMUSG00000114915	NA	Gm5667	predicted gene 5667 [Source:MGI Symbol;Acc:MGI:3648667]	chr13	0	NA	NA	NA	NA	NA
ENSMUSG00000114056	NA	Gm5668	predicted gene 5668 [Source:MGI Symbol;Acc:MGI:3648669]	chr13	0.0327687	0.304747	3.03633	0.100367	0.920053	0.998802
ENSMUSG00000104610	229861	Gm567	predicted gene 567 [Source:MGI Symbol;Acc:MGI:2685413]	chr3	0.0410788	-0.206484	3.03633	-0.0680046	0.945782	0.998802
ENSMUSG00000059827	NA	Gm5670	predicted gene 5670 [Source:MGI Symbol;Acc:MGI:3647128]	chr14	0	NA	NA	NA	NA	NA
ENSMUSG00000115195	NA	Gm5671	predicted gene 5671 [Source:MGI Symbol;Acc:MGI:3646581]	chr14	0	NA	NA	NA	NA	NA
ENSMUSG00000115515	NA	Gm5672	predicted gene 5672 [Source:MGI Symbol;Acc:MGI:3779510]	chr14	0	NA	NA	NA	NA	NA
ENSMUSG00000115493	NA	Gm5673	predicted gene 5673 [Source:MGI Symbol;Acc:MGI:3645950]	chr15	0	NA	NA	NA	NA	NA
ENSMUSG00000116788	NA	Gm5674	predicted gene 5674 [Source:MGI Symbol;Acc:MGI:3779511]	chr16	0	NA	NA	NA	NA	NA
ENSMUSG00000116609	NA	Gm5675	predicted gene 5675 [Source:MGI Symbol;Acc:MGI:3645539]	chr16	0.0424797	-0.206484	3.03633	-0.0680046	0.945782	0.998802
ENSMUSG00000116954	NA	Gm5676	predicted gene 5676 [Source:MGI Symbol;Acc:MGI:3645537]	chr16	0	NA	NA	NA	NA	NA
ENSMUSG00000082815	NA	Gm5678	predicted gene 5678 [Source:MGI Symbol;Acc:MGI:3646098]	chr16	0.0410788	-0.206484	3.03633	-0.0680046	0.945782	0.998802
ENSMUSG00000116817	NA	Gm5679	predicted gene 5679 [Source:MGI Symbol;Acc:MGI:3779512]	chr17	0	NA	NA	NA	NA	NA
ENSMUSG00000048824	NA	Gm568	predicted gene 568 [Source:MGI Symbol;Acc:MGI:2685414]	chr4	0	NA	NA	NA	NA	NA
ENSMUSG00000101511	NA	Gm5681	predicted gene 5681 [Source:MGI Symbol;Acc:MGI:3647870]	chr17	0	NA	NA	NA	NA	NA
ENSMUSG00000092265	NA	Gm5682	predicted gene 5682 [Source:MGI Symbol;Acc:MGI:3647684]	chr17	0	NA	NA	NA	NA	NA
ENSMUSG00000104810	NA	Gm5684	predicted gene 5684 [Source:MGI Symbol;Acc:MGI:3644507]	chr17	0.52738	-0.311536	1.40002	-0.222522	0.823907	0.998802
ENSMUSG00000117552	NA	Gm5686	predicted gene 5686 [Source:MGI Symbol;Acc:MGI:3644275]	chr18	0.194024	0.138214	2.6306	0.0525409	0.958098	0.998802
ENSMUSG00000080866	NA	Gm5687	predicted gene 5687 [Source:MGI Symbol;Acc:MGI:3644274]	chr18	0.134877	-0.121278	2.86298	-0.0423608	0.966211	0.998802
ENSMUSG00000117480	NA	Gm5688	predicted gene 5688 [Source:MGI Symbol;Acc:MGI:3644279]	chr18	0	NA	NA	NA	NA	NA
ENSMUSG00000118151	NA	Gm5690	predicted gene 5690 [Source:MGI Symbol;Acc:MGI:3644035]	chr18	0.0375109	-0.225848	3.03633	-0.0743818	0.940707	0.998802
ENSMUSG00000118025	NA	Gm5691	predicted gene 5691 [Source:MGI Symbol;Acc:MGI:3646970]	chr18	0	NA	NA	NA	NA	NA
ENSMUSG00000101024	NA	Gm5692	predicted gene 5692 [Source:MGI Symbol;Acc:MGI:3646968]	chr19	0	NA	NA	NA	NA	NA
ENSMUSG00000117793	NA	Gm5693	predicted gene 5693 [Source:MGI Symbol;Acc:MGI:3643821]	chr19	0	NA	NA	NA	NA	NA
ENSMUSG00000103629	NA	Gm5694	predicted gene 5694 [Source:MGI Symbol;Acc:MGI:3645764]	chr1	0	NA	NA	NA	NA	NA
ENSMUSG00000099692	NA	Gm5696	predicted gene 5696 [Source:MGI Symbol;Acc:MGI:3647717]	chr1	0	NA	NA	NA	NA	NA
ENSMUSG00000081557	NA	Gm5697	predicted gene 5697 [Source:MGI Symbol;Acc:MGI:3649021]	chr1	0.0446883	0.304747	3.03633	0.100367	0.920053	0.998802
ENSMUSG00000117091	NA	Gm5698	predicted gene 5698 [Source:MGI Symbol;Acc:MGI:3649020]	chr1	0	NA	NA	NA	NA	NA
ENSMUSG00000100966	NA	Gm5700	predicted gene 5700 [Source:MGI Symbol;Acc:MGI:3649023]	chr1	0.0370202	0.285384	3.03633	0.0939897	0.925117	0.998802
ENSMUSG00000100041	NA	Gm5702	predicted gene 5702 [Source:MGI Symbol;Acc:MGI:3646157]	chr1	0	NA	NA	NA	NA	NA
ENSMUSG00000101564	NA	Gm5703	predicted gene 5703 [Source:MGI Symbol;Acc:MGI:3646159]	chr1	0	NA	NA	NA	NA	NA
ENSMUSG00000091743	NA	Gm5705	predicted gene 5705 [Source:MGI Symbol;Acc:MGI:3643224]	chr1	0.255713	-1.31856	2.53122	-0.520921	0.602421	0.998802
ENSMUSG00000097260	NA	Gm5706	predicted gene 5706 [Source:MGI Symbol;Acc:MGI:3643223]	chr1	0.0446883	0.304747	3.03633	0.100367	0.920053	0.998802
ENSMUSG00000105739	NA	Gm5708	predicted gene 5708 [Source:MGI Symbol;Acc:MGI:3647478]	chr3	0	NA	NA	NA	NA	NA
ENSMUSG00000095128	435732	Gm5709	predicted gene 5709 [Source:MGI Symbol;Acc:MGI:3644280]	chr3	0	NA	NA	NA	NA	NA
ENSMUSG00000098042	NA	Gm5710	predicted gene 5710 [Source:MGI Symbol;Acc:MGI:3643595]	chr3	0.850116	-0.498334	0.971233	-0.513093	0.607886	0.998802
ENSMUSG00000106455	NA	Gm5711	predicted gene 5711 [Source:MGI Symbol;Acc:MGI:3643596]	chr3	0.0430343	0.285384	3.03633	0.0939897	0.925117	0.998802
ENSMUSG00000106532	NA	Gm5714	predicted gene 5714 [Source:MGI Symbol;Acc:MGI:3645857]	chr5	0	NA	NA	NA	NA	NA
ENSMUSG00000105173	NA	Gm5715	predicted gene 5715 [Source:MGI Symbol;Acc:MGI:3645858]	chr5	0	NA	NA	NA	NA	NA
ENSMUSG00000106111	NA	Gm5717	predicted gene 5717 [Source:MGI Symbol;Acc:MGI:3649128]	chr5	0.166229	-0.953665	2.73501	-0.348688	0.727324	0.998802
ENSMUSG00000070577	230909	Gm572	predicted gene 572 [Source:MGI Symbol;Acc:MGI:2685418]	chr4	0.0259224	-0.206484	3.03633	-0.0680046	0.945782	0.998802
ENSMUSG00000081744	NA	Gm5721	predicted gene 5721 [Source:MGI Symbol;Acc:MGI:3647813]	chr6	0	NA	NA	NA	NA	NA
ENSMUSG00000107900	NA	Gm5723	predicted gene 5723 [Source:MGI Symbol;Acc:MGI:3647796]	chr6	0	NA	NA	NA	NA	NA
ENSMUSG00000084927	435927	Gm5724	predicted gene 5724 [Source:MGI Symbol;Acc:MGI:3643685]	chr6	0	NA	NA	NA	NA	NA
ENSMUSG00000099578	NA	Gm5731	predicted gene 5731 [Source:MGI Symbol;Acc:MGI:3644173]	chr7	0	NA	NA	NA	NA	NA
ENSMUSG00000098080	NA	Gm5732	predicted gene 5732 [Source:MGI Symbol;Acc:MGI:3644172]	chr7	0.12666	-0.140642	2.91152	-0.0483053	0.961473	0.998802
ENSMUSG00000101739	NA	Gm5733	predicted gene 5733 [Source:MGI Symbol;Acc:MGI:3642992]	chr7	0	NA	NA	NA	NA	NA
ENSMUSG00000101759	NA	Gm5734	predicted gene 5734 [Source:MGI Symbol;Acc:MGI:3647104]	chr7	0	NA	NA	NA	NA	NA
ENSMUSG00000109171	NA	Gm5735	predicted gene 5735 [Source:MGI Symbol;Acc:MGI:3645951]	chr7	0.499046	-0.0929857	1.16065	-0.0801149	0.936146	0.998802
ENSMUSG00000109392	436008	Gm5737	predicted gene 5737 [Source:MGI Symbol;Acc:MGI:3645276]	chr7	0.183263	-1.04275	2.6777	-0.389422	0.696964	0.998802
ENSMUSG00000108696	NA	Gm5738	predicted gene 5738 [Source:MGI Symbol;Acc:MGI:3648290]	chr7	0	NA	NA	NA	NA	NA
ENSMUSG00000109295	NA	Gm5739	predicted gene 5739 [Source:MGI Symbol;Acc:MGI:3645094]	chr8	0.0370202	0.285384	3.03633	0.0939897	0.925117	0.998802
ENSMUSG00000110401	NA	Gm5740	predicted gene 5740 [Source:MGI Symbol;Acc:MGI:3645689]	chr8	0	NA	NA	NA	NA	NA
ENSMUSG00000095845	100503710	Gm5741	predicted gene 5741 [Source:MGI Symbol;Acc:MGI:3645690]	chr8	0.324957	0.268797	1.39638	0.192495	0.847354	0.998802
ENSMUSG00000081383	NA	Gm5742	predicted gene 5742 [Source:MGI Symbol;Acc:MGI:3648738]	chr8	0	NA	NA	NA	NA	NA
ENSMUSG00000110479	NA	Gm5743	predicted gene 5743 [Source:MGI Symbol;Acc:MGI:3648739]	chr8	0	NA	NA	NA	NA	NA
ENSMUSG00000066478	NA	Gm5745	predicted gene 5745 [Source:MGI Symbol;Acc:MGI:3645343]	chr9	0.129676	0.351226	2.89322	0.121396	0.903377	0.998802
ENSMUSG00000099138	NA	Gm5746	predicted gene 5746 [Source:MGI Symbol;Acc:MGI:3645350]	chr9	0	NA	NA	NA	NA	NA
ENSMUSG00000110370	NA	Gm5749	predicted gene 5749 [Source:MGI Symbol;Acc:MGI:3647304]	chr8	0	NA	NA	NA	NA	NA
ENSMUSG00000112574	NA	Gm5750	predicted gene 5750 [Source:MGI Symbol;Acc:MGI:3644575]	chr10	0	NA	NA	NA	NA	NA
ENSMUSG00000079697	NA	Gm5751	predicted gene 5751 [Source:MGI Symbol;Acc:MGI:3642927]	chrX	0	NA	NA	NA	NA	NA
ENSMUSG00000081381	NA	Gm5752	predicted gene 5752 [Source:MGI Symbol;Acc:MGI:3642928]	chrX	0	NA	NA	NA	NA	NA
ENSMUSG00000081898	NA	Gm5754	predicted gene 5754 [Source:MGI Symbol;Acc:MGI:3646109]	chrX	0	NA	NA	NA	NA	NA
ENSMUSG00000096716	NA	Gm5755	predicted pseudogene 5755 [Source:MGI Symbol;Acc:MGI:3646107]	chrX	0	NA	NA	NA	NA	NA
ENSMUSG00000082517	NA	Gm5757	predicted gene 5757 [Source:MGI Symbol;Acc:MGI:3644663]	chrX	0	NA	NA	NA	NA	NA
ENSMUSG00000082847	NA	Gm5759	predicted gene 5759 [Source:MGI Symbol;Acc:MGI:3647657]	chrX	0	NA	NA	NA	NA	NA
ENSMUSG00000083310	NA	Gm5760	predicted gene 5760 [Source:MGI Symbol;Acc:MGI:3647653]	chrX	0.0529745	-0.225848	3.03633	-0.0743818	0.940707	0.998802
ENSMUSG00000084086	NA	Gm5761	predicted gene 5761 [Source:MGI Symbol;Acc:MGI:3647843]	chrX	0.133781	0.331863	2.86922	0.115663	0.90792	0.998802
ENSMUSG00000082291	NA	Gm5762	predicted gene 5762 [Source:MGI Symbol;Acc:MGI:3647840]	chrX	0	NA	NA	NA	NA	NA
ENSMUSG00000048600	NA	Gm5763	predicted pseudogene 5763 [Source:MGI Symbol;Acc:MGI:3647841]	chrX	2.3205	0.473405	0.483311	0.979503	0.327331	0.998802
ENSMUSG00000082026	NA	Gm5764	predicted gene 5764 [Source:MGI Symbol;Acc:MGI:3645102]	chrX	0.103588	0.602965	3.03633	0.198584	0.842588	0.998802
ENSMUSG00000089645	436332	Gm5766	predicted gene 5766 [Source:MGI Symbol;Acc:MGI:3643508]	chr16	0	NA	NA	NA	NA	NA
ENSMUSG00000107252	436336	Gm5767	predicted gene 5767 [Source:MGI Symbol;Acc:MGI:3643507]	chr16	2.64186	-0.420716	0.509485	-0.825768	0.408936	0.998802
ENSMUSG00000116676	NA	Gm5768	predicted gene 5768 [Source:MGI Symbol;Acc:MGI:3647546]	chr16	0.0999629	0.351225	3.03633	0.115674	0.907911	0.998802
ENSMUSG00000058119	436523	Gm5771	predicted gene 5771 [Source:MGI Symbol;Acc:MGI:3646222]	chr6	0	NA	NA	NA	NA	NA
ENSMUSG00000068879	NA	Gm5773	predicted pseudogene 5773 [Source:MGI Symbol;Acc:MGI:3645792]	chr3	0	NA	NA	NA	NA	NA
ENSMUSG00000099647	NA	Gm5776	predicted gene 5776 [Source:MGI Symbol;Acc:MGI:3647650]	chr7	11.3434	0.0233531	0.216024	0.108104	0.913913	0.998802
ENSMUSG00000093552	NA	Gm5777	predicted gene 5777 [Source:MGI Symbol;Acc:MGI:3645433]	chr10	0	NA	NA	NA	NA	NA
ENSMUSG00000091825	NA	Gm5778	predicted gene 5778 [Source:MGI Symbol;Acc:MGI:3646275]	chr10	1.77161	-0.293603	0.640249	-0.458576	0.646539	0.998802
ENSMUSG00000112471	544707	Gm5779	predicted gene 5779 [Source:MGI Symbol;Acc:MGI:3645934]	chr10	0	NA	NA	NA	NA	NA
ENSMUSG00000112140	NA	Gm5780	predicted gene 5780 [Source:MGI Symbol;Acc:MGI:3645288]	chr10	0.954205	0.0574103	0.784648	0.0731669	0.941673	0.998802
ENSMUSG00000111966	NA	Gm5781	predicted gene 5781 [Source:MGI Symbol;Acc:MGI:3646721]	chr10	2.46383	0.112242	0.541785	0.20717	0.835877	0.998802
ENSMUSG00000093908	NA	Gm5784	predicted gene 5784 [Source:MGI Symbol;Acc:MGI:3647969]	chr12	1.96689	-0.0693469	0.616352	-0.112512	0.910418	0.998802
ENSMUSG00000066487	NA	Gm5786	predicted pseudogene 5786 [Source:MGI Symbol;Acc:MGI:3645003]	chr12	1.80282	0.189919	0.565845	0.335637	0.737144	0.998802
ENSMUSG00000098154	NA	Gm5787	predicted gene 5787 [Source:MGI Symbol;Acc:MGI:3811197]	chr8	0.855562	0.825132	0.833979	0.989393	0.322471	0.998802
ENSMUSG00000113419	NA	Gm5789	predicted gene 5789 [Source:MGI Symbol;Acc:MGI:3779516]	chr12	0.0536183	0.285384	3.03633	0.0939897	0.925117	0.998802
ENSMUSG00000114858	NA	Gm5790	predicted gene 5790 [Source:MGI Symbol;Acc:MGI:3779518]	chr13	10.3945	-0.137077	0.262983	-0.52124	0.6022	0.998802
ENSMUSG00000113753	NA	Gm5791	predicted gene 5791 [Source:MGI Symbol;Acc:MGI:3648515]	chr13	0.290999	-0.358193	1.76128	-0.203371	0.838845	0.998802
ENSMUSG00000081175	NA	Gm5793	predicted pseudogene 5793 [Source:MGI Symbol;Acc:MGI:3644190]	chrX	0	NA	NA	NA	NA	NA
ENSMUSG00000079409	544990	Gm5795	predicted gene 5795 [Source:MGI Symbol;Acc:MGI:3779520]	chr14	0	NA	NA	NA	NA	NA
ENSMUSG00000096775	545007	Gm5796	predicted gene 5796 [Source:MGI Symbol;Acc:MGI:3779522]	chr14	0.110882	-0.621456	3.03588	-0.204704	0.837804	0.998802
ENSMUSG00000072726	545013	Gm5797	predicted gene 5797 [Source:MGI Symbol;Acc:MGI:3646487]	chr14	0	NA	NA	NA	NA	NA
ENSMUSG00000094925	108168148	Gm5798	predicted gene 5798 [Source:MGI Symbol;Acc:MGI:3779524]	chr14	0	NA	NA	NA	NA	NA
ENSMUSG00000091477	108168155	Gm5799	predicted gene 5799 [Source:MGI Symbol;Acc:MGI:3646715]	chr14	0	NA	NA	NA	NA	NA
ENSMUSG00000068506	545047	Gm5800	predicted gene 5800 [Source:MGI Symbol;Acc:MGI:3648769]	chr14	0	NA	NA	NA	NA	NA
ENSMUSG00000058581	NA	Gm5801	predicted pseudogene 5801 [Source:MGI Symbol;Acc:MGI:3646055]	chr14	2.19943	0.190469	0.566278	0.336353	0.736605	0.998802
ENSMUSG00000114488	NA	Gm5802	predicted gene 5802 [Source:MGI Symbol;Acc:MGI:3643080]	chr14	1.04441	0.529616	0.777533	0.68115	0.495777	0.998802
ENSMUSG00000061848	NA	Gm5805	predicted gene 5805 [Source:MGI Symbol;Acc:MGI:3644633]	chr15	9.12799	0.382119	0.284056	1.34522	0.178554	0.998802
ENSMUSG00000096448	NA	Gm5808	predicted gene 5808 [Source:MGI Symbol;Acc:MGI:3648628]	chr15	0.0529745	-0.225848	3.03633	-0.0743818	0.940707	0.998802
ENSMUSG00000043870	NA	Gm5809	predicted pseudogene 5809 [Source:MGI Symbol;Acc:MGI:3647324]	chr16	0.963267	1.52734	0.874016	1.74749	0.0805519	0.998802
ENSMUSG00000096361	NA	Gm5814	predicted pseudogene 5814 [Source:MGI Symbol;Acc:MGI:3648910]	chr17	3.92034	0.354094	0.398939	0.887588	0.374762	0.998802
ENSMUSG00000046952	NA	Gm5815	predicted pseudogene 5815 [Source:MGI Symbol;Acc:MGI:3648184]	chr17	0.207397	0.436436	2.18434	0.199802	0.841635	0.998802
ENSMUSG00000092097	NA	Gm5819	predicted gene 5819 [Source:MGI Symbol;Acc:MGI:3643122]	chr18	0.542963	-1.63578	1.10896	-1.47505	0.140199	0.998802
ENSMUSG00000117994	545253	Gm5820	predicted gene 5820 [Source:MGI Symbol;Acc:MGI:3646292]	chr18	64.055	-0.172373	0.123748	-1.39294	0.163638	0.998802
ENSMUSG00000118307	NA	Gm5821	predicted gene 5821 [Source:MGI Symbol;Acc:MGI:3646289]	chr18	0.0410788	-0.206484	3.03633	-0.0680046	0.945782	0.998802
ENSMUSG00000089993	NA	Gm5822	predicted gene 5822 [Source:MGI Symbol;Acc:MGI:3648836]	chr19	4.16573	0.171976	0.385124	0.446546	0.655203	0.998802
ENSMUSG00000117813	NA	Gm5823	predicted gene 5823 [Source:MGI Symbol;Acc:MGI:3647390]	chr18	3.52524	-0.205143	0.42453	-0.483224	0.628937	0.998802
ENSMUSG00000118241	NA	Gm5824	predicted gene 5824 [Source:MGI Symbol;Acc:MGI:3649139]	chr18	0.378392	1.42866	1.3349	1.07024	0.28451	0.998802
ENSMUSG00000117969	NA	Gm5826	predicted gene 5826 [Source:MGI Symbol;Acc:MGI:3646075]	chr18	0.291692	-0.459767	1.79762	-0.255765	0.798133	0.998802
ENSMUSG00000117785	NA	Gm5827	predicted gene 5827 [Source:MGI Symbol;Acc:MGI:3647389]	chr19	0.510309	1.26773	1.10321	1.14913	0.250504	0.998802
ENSMUSG00000091020	NA	Gm5828	predicted gene 5828 [Source:MGI Symbol;Acc:MGI:3644176]	chr1	0.855055	1.48739	0.878707	1.6927	0.0905128	0.998802
ENSMUSG00000101834	NA	Gm5829	predicted gene 5829 [Source:MGI Symbol;Acc:MGI:3644438]	chr1	0.473901	0.135719	1.37718	0.0985481	0.921497	0.998802
ENSMUSG00000072978	NA	Gm5830	predicted pseudogene 5830 [Source:MGI Symbol;Acc:MGI:3647375]	chr1	1.43423	-0.779488	0.655142	-1.1898	0.234125	0.998802
ENSMUSG00000111133	NA	Gm5831	predicted gene 5831 [Source:MGI Symbol;Acc:MGI:3779529]	chr9	0.119156	0.88182	3.03633	0.290423	0.771492	0.998802
ENSMUSG00000084021	NA	Gm5832	predicted gene 5832 [Source:MGI Symbol;Acc:MGI:3643737]	chr1	0.0451339	-0.206484	3.03633	-0.0680046	0.945782	0.998802
ENSMUSG00000100459	545363	Gm5833	predicted gene 5833 [Source:MGI Symbol;Acc:MGI:3779530]	chr1	0	NA	NA	NA	NA	NA
ENSMUSG00000085867	NA	Gm5834	predicted pseudogene 5834 [Source:MGI Symbol;Acc:MGI:3643955]	chr1	0.0904482	-0.419497	3.03633	-0.138159	0.890114	0.998802
ENSMUSG00000101795	NA	Gm5835	predicted gene 5835 [Source:MGI Symbol;Acc:MGI:3643957]	chr1	10.0217	-0.253691	0.270614	-0.937463	0.34852	0.998802
ENSMUSG00000117657	NA	Gm5836	predicted gene 5836 [Source:MGI Symbol;Acc:MGI:3648384]	chr17	0	NA	NA	NA	NA	NA
ENSMUSG00000104496	NA	Gm5837	predicted gene 5837 [Source:MGI Symbol;Acc:MGI:3648028]	chr1	3.12837	-0.365015	0.636589	-0.573392	0.566379	0.998802
ENSMUSG00000097965	NA	Gm5839	predicted gene 5839 [Source:MGI Symbol;Acc:MGI:3647737]	chr18	0	NA	NA	NA	NA	NA
ENSMUSG00000103921	NA	Gm5841	predicted gene 5841 [Source:MGI Symbol;Acc:MGI:3645248]	chr3	0.746357	0.447168	1.03043	0.433961	0.664317	0.998802
ENSMUSG00000103293	NA	Gm5842	predicted gene 5842 [Source:MGI Symbol;Acc:MGI:3645251]	chr3	0.527976	-0.0341356	1.13581	-0.0300539	0.976024	0.998802
ENSMUSG00000084092	NA	Gm5843	predicted gene 5843 [Source:MGI Symbol;Acc:MGI:3645250]	chr3	0	NA	NA	NA	NA	NA
ENSMUSG00000082896	NA	Gm5844	predicted gene 5844 [Source:MGI Symbol;Acc:MGI:3645252]	chr3	20.5639	0.117453	0.169043	0.694813	0.487172	0.998802
ENSMUSG00000103423	NA	Gm5845	predicted gene 5845 [Source:MGI Symbol;Acc:MGI:3649050]	chr3	0.586284	-1.62482	1.07147	-1.51644	0.129408	0.998802
ENSMUSG00000104309	NA	Gm5846	predicted gene 5846 [Source:MGI Symbol;Acc:MGI:3643624]	chr3	6.84792	0.203075	0.336782	0.602987	0.546517	0.998802
ENSMUSG00000082280	NA	Gm5847	predicted gene 5847 [Source:MGI Symbol;Acc:MGI:3648046]	chr3	11.4607	-0.00636327	0.228207	-0.0278837	0.977755	0.998802
ENSMUSG00000096621	NA	Gm5849	predicted gene 5849 [Source:MGI Symbol;Acc:MGI:3645655]	chr3	0	NA	NA	NA	NA	NA
ENSMUSG00000103286	NA	Gm5850	predicted gene 5850 [Source:MGI Symbol;Acc:MGI:3645657]	chr3	0	NA	NA	NA	NA	NA
ENSMUSG00000104028	NA	Gm5851	predicted gene 5851 [Source:MGI Symbol;Acc:MGI:3645652]	chr3	0.743027	0.796934	1.13533	0.701941	0.482716	0.998802
ENSMUSG00000103210	NA	Gm5852	predicted gene 5852 [Source:MGI Symbol;Acc:MGI:3643132]	chr3	0.149447	0.921259	3.0353	0.303515	0.761497	0.998802
ENSMUSG00000105641	NA	Gm5853	predicted gene 5853 [Source:MGI Symbol;Acc:MGI:3648707]	chr3	0.616545	-0.937815	1.09809	-0.854043	0.393081	0.998802
ENSMUSG00000115584	NA	Gm5854	predicted gene 5854 [Source:MGI Symbol;Acc:MGI:3645469]	chr14	0.376911	0.683468	1.33985	0.510108	0.609976	0.998802
ENSMUSG00000105558	NA	Gm5855	predicted gene 5855 [Source:MGI Symbol;Acc:MGI:3645472]	chr3	4.78899	0.0511698	0.417522	0.122556	0.902459	0.998802
ENSMUSG00000106416	NA	Gm5857	predicted gene 5857 [Source:MGI Symbol;Acc:MGI:3644956]	chr3	11.6484	-0.120478	0.232899	-0.517297	0.604949	0.998802
ENSMUSG00000096862	NA	Gm5859	predicted pseudogene 5859 [Source:MGI Symbol;Acc:MGI:3704096]	chr4	0	NA	NA	NA	NA	NA
ENSMUSG00000085022	545641	Gm5860	predicted gene 5860 [Source:MGI Symbol;Acc:MGI:3646172]	chr4	0.984512	-0.708661	0.866977	-0.817394	0.413703	0.998802
ENSMUSG00000095918	545728	Gm5861	predicted gene 5861 [Source:MGI Symbol;Acc:MGI:3644254]	chr5	0	NA	NA	NA	NA	NA
ENSMUSG00000067700	545739	Gm5862	predicted gene 5862 [Source:MGI Symbol;Acc:MGI:3645135]	chr5	0	NA	NA	NA	NA	NA
ENSMUSG00000082927	NA	Gm5863	predicted gene 5863 [Source:MGI Symbol;Acc:MGI:3648580]	chrX	1.32729	0.0312196	0.664015	0.0470165	0.9625	0.998802
ENSMUSG00000107211	NA	Gm5864	predicted gene 5864 [Source:MGI Symbol;Acc:MGI:3648579]	chr5	0.0779696	0.583602	3.03633	0.192206	0.84758	0.998802
ENSMUSG00000104923	NA	Gm5865	predicted gene 5865 [Source:MGI Symbol;Acc:MGI:3645504]	chr5	1.47083	-0.171046	0.689255	-0.248161	0.80401	0.998802
ENSMUSG00000095078	NA	Gm5866	predicted gene 5866 [Source:MGI Symbol;Acc:MGI:3645339]	chr5	0.260761	-0.330465	2.1177	-0.156049	0.875994	0.998802
ENSMUSG00000043484	NA	Gm5867	predicted gene 5867 [Source:MGI Symbol;Acc:MGI:3644922]	chr5	0.657399	-0.985496	1.102	-0.894277	0.371174	0.998802
ENSMUSG00000104802	NA	Gm5869	predicted gene 5869 [Source:MGI Symbol;Acc:MGI:3648808]	chr5	3.63798	0.0769288	0.37985	0.202524	0.839507	0.998802
ENSMUSG00000106392	NA	Gm5870	predicted pseudogene 5870 [Source:MGI Symbol;Acc:MGI:3644057]	chr5	0.144402	0.649445	2.83881	0.228774	0.819045	0.998802
ENSMUSG00000093545	NA	Gm5871	predicted gene 5871 [Source:MGI Symbol;Acc:MGI:3644058]	chr5	0.782065	-0.493489	1.07197	-0.460356	0.64526	0.998802
ENSMUSG00000093651	NA	Gm5873	predicted gene 5873 [Source:MGI Symbol;Acc:MGI:3648385]	chr6	2.77108	-0.245226	0.47655	-0.514586	0.606842	0.998802
ENSMUSG00000071568	NA	Gm5874	predicted gene 5874 [Source:MGI Symbol;Acc:MGI:3648027]	chr6	0.60694	-0.301251	0.997892	-0.301888	0.762738	0.998802
ENSMUSG00000108100	NA	Gm5876	predicted gene 5876 [Source:MGI Symbol;Acc:MGI:3647377]	chr6	0	NA	NA	NA	NA	NA
ENSMUSG00000072952	545861	Gm5878	predicted gene 5878 [Source:MGI Symbol;Acc:MGI:3647625]	chr6	0.372754	-0.426139	2.03223	-0.209691	0.833909	0.998802
ENSMUSG00000068262	NA	Gm5879	predicted gene 5879 [Source:MGI Symbol;Acc:MGI:3647624]	chr6	1.75649	-0.150006	0.600319	-0.249878	0.802682	0.998802
ENSMUSG00000107747	NA	Gm5881	predicted gene 5881 [Source:MGI Symbol;Acc:MGI:3779532]	chr6	3.54199	-0.0519388	0.468636	-0.11083	0.911751	0.998802
ENSMUSG00000083713	NA	Gm5883	predicted gene 5883 [Source:MGI Symbol;Acc:MGI:3644644]	chr6	0.380134	0.0134525	1.26905	0.0106004	0.991542	0.998907
ENSMUSG00000037827	NA	Gm5884	predicted pseudogene 5884 [Source:MGI Symbol;Acc:MGI:3644646]	chr6	26.0202	0.138556	0.173325	0.799397	0.42406	0.998802
ENSMUSG00000095412	NA	Gm5885	predicted gene 5885 [Source:MGI Symbol;Acc:MGI:3648672]	chr6	0	NA	NA	NA	NA	NA
ENSMUSG00000108106	NA	Gm5886	predicted gene 5886 [Source:MGI Symbol;Acc:MGI:3648674]	chr6	0	NA	NA	NA	NA	NA
ENSMUSG00000109166	NA	Gm5890	predicted gene 5890 [Source:MGI Symbol;Acc:MGI:3649012]	chr7	0	NA	NA	NA	NA	NA
ENSMUSG00000095976	545929	Gm5891	predicted gene 5891 [Source:MGI Symbol;Acc:MGI:3649014]	chr7	0	NA	NA	NA	NA	NA
ENSMUSG00000011350	545936	Gm5893	predicted gene 5893 [Source:MGI Symbol;Acc:MGI:3645761]	chr7	0	NA	NA	NA	NA	NA
ENSMUSG00000099979	NA	Gm5896	predicted gene 5896 [Source:MGI Symbol;Acc:MGI:3645545]	chr7	0.0375109	-0.225848	3.03633	-0.0743818	0.940707	0.998802
ENSMUSG00000081788	NA	Gm5898	predicted gene 5898 [Source:MGI Symbol;Acc:MGI:3644921]	chr7	8.66115	-0.242482	0.25205	-0.962042	0.336029	0.998802
ENSMUSG00000096033	NA	Gm5899	predicted pseudogene 5899 [Source:MGI Symbol;Acc:MGI:3643908]	chr7	0	NA	NA	NA	NA	NA
ENSMUSG00000094685	NA	Gm5900	predicted pseudogene 5900 [Source:MGI Symbol;Acc:MGI:3643907]	chr7	3.69668	0.536436	0.396448	1.3531	0.176022	0.998802
ENSMUSG00000078611	100503879	Gm5901	predicted gene 5901 [Source:MGI Symbol;Acc:MGI:3643909]	chr7	0	NA	NA	NA	NA	NA
ENSMUSG00000082988	NA	Gm5903	predicted gene 5903 [Source:MGI Symbol;Acc:MGI:3644470]	chr7	1.73613	-0.230112	0.674436	-0.341192	0.732959	0.998802
ENSMUSG00000109894	NA	Gm5904	predicted gene 5904 [Source:MGI Symbol;Acc:MGI:3644469]	chr7	5.3062	0.415303	0.33817	1.22809	0.219413	0.998802
ENSMUSG00000110275	NA	Gm5905	predicted gene 5905 [Source:MGI Symbol;Acc:MGI:3647422]	chr7	15.2852	-0.158528	0.198921	-0.796942	0.425484	0.998802
ENSMUSG00000110058	546036	Gm5907	predicted gene 5907 [Source:MGI Symbol;Acc:MGI:3643437]	chr8	0	NA	NA	NA	NA	NA
ENSMUSG00000082491	NA	Gm5909	predicted gene 5909 [Source:MGI Symbol;Acc:MGI:3646686]	chr8	7.44721	0.790042	0.547301	1.44352	0.148873	0.998802
ENSMUSG00000110617	NA	Gm5910	predicted gene 5910 [Source:MGI Symbol;Acc:MGI:3646687]	chr8	1.40972	0.574837	0.643385	0.893457	0.371613	0.998802
ENSMUSG00000081436	NA	Gm5912	predicted gene 5912 [Source:MGI Symbol;Acc:MGI:3645264]	chr8	0.869146	0.765979	0.89039	0.860274	0.389638	0.998802
ENSMUSG00000081111	NA	Gm5913	predicted gene 5913 [Source:MGI Symbol;Acc:MGI:3648292]	chr8	2.76959	0.125957	0.474124	0.265663	0.790499	0.998802
ENSMUSG00000098120	546100	Gm5914	predicted gene 5914 [Source:MGI Symbol;Acc:MGI:3779534]	chr8	30.0621	-0.0122738	0.150737	-0.0814249	0.935104	0.998802
ENSMUSG00000080021	NA	Gm5915	predicted pseudogene 5915 [Source:MGI Symbol;Acc:MGI:3642938]	chr8	0.309464	-0.19311	1.39533	-0.138397	0.889926	0.998802
ENSMUSG00000091411	546123	Gm5916	predicted gene 5916 [Source:MGI Symbol;Acc:MGI:3643162]	chr9	0	NA	NA	NA	NA	NA
ENSMUSG00000110926	NA	Gm5917	predicted gene 5917 [Source:MGI Symbol;Acc:MGI:3646334]	chr9	0.347519	1.25441	1.35836	0.92347	0.355762	0.998802
ENSMUSG00000100839	NA	Gm5920	predicted gene 5920 [Source:MGI Symbol;Acc:MGI:3645716]	chr9	0.0671366	-0.419497	3.03633	-0.138159	0.890114	0.998802
ENSMUSG00000074034	NA	Gm5921	predicted gene 5921 [Source:MGI Symbol;Acc:MGI:3648968]	chr9	0.519362	-0.435977	1.27898	-0.340879	0.733195	0.998802
ENSMUSG00000111028	NA	Gm5922	predicted gene 5922 [Source:MGI Symbol;Acc:MGI:3647932]	chr9	0	NA	NA	NA	NA	NA
ENSMUSG00000114897	NA	Gm5923	predicted gene 5923 [Source:MGI Symbol;Acc:MGI:3645924]	chrX	0	NA	NA	NA	NA	NA
ENSMUSG00000078210	NA	Gm5924	predicted gene 5924 [Source:MGI Symbol;Acc:MGI:3779535]	chrX	0	NA	NA	NA	NA	NA
ENSMUSG00000078214	NA	Gm5925	predicted gene 5925 [Source:MGI Symbol;Acc:MGI:3643868]	chrX	0	NA	NA	NA	NA	NA
ENSMUSG00000094601	546205	Gm5926	predicted gene 5926 [Source:MGI Symbol;Acc:MGI:3647272]	chrX	0	NA	NA	NA	NA	NA
ENSMUSG00000113931	NA	Gm5928	predicted gene 5928 [Source:MGI Symbol;Acc:MGI:3646762]	chr13	0.0761494	0.0917341	3.03633	0.0302122	0.975898	0.998802
ENSMUSG00000091627	NA	Gm5929	predicted gene 5929 [Source:MGI Symbol;Acc:MGI:3646763]	chr14	0	NA	NA	NA	NA	NA
ENSMUSG00000079267	546250	Gm5930	predicted gene 5930 [Source:MGI Symbol;Acc:MGI:3643645]	chr14	0	NA	NA	NA	NA	NA
ENSMUSG00000068200	NA	Gm5931	predicted pseudogene 5931 [Source:MGI Symbol;Acc:MGI:3647036]	chrX	1.089	-0.852071	1.01967	-0.835634	0.403361	0.998802
ENSMUSG00000084063	546272	Gm5934	predicted gene 5934 [Source:MGI Symbol;Acc:MGI:3643862]	chrX	0	NA	NA	NA	NA	NA
ENSMUSG00000093923	546282	Gm5935	predicted gene 5935 [Source:MGI Symbol;Acc:MGI:3646322]	chrX	0	NA	NA	NA	NA	NA
ENSMUSG00000081622	NA	Gm5937	predicted gene 5937 [Source:MGI Symbol;Acc:MGI:3648844]	chrX	0.671545	0.644395	1.1567	0.557096	0.577462	0.998802
ENSMUSG00000079521	546335	Gm5938	predicted gene 5938 [Source:MGI Symbol;Acc:MGI:3648846]	chrX	0	NA	NA	NA	NA	NA
ENSMUSG00000083258	NA	Gm5939	predicted pseudogene 5939 [Source:MGI Symbol;Acc:MGI:3648845]	chrX	0.426001	0.82906	1.14227	0.725799	0.467962	0.998802
ENSMUSG00000081205	NA	Gm5940	predicted gene 5940 [Source:MGI Symbol;Acc:MGI:3648847]	chrX	0.245696	-0.278516	2.12126	-0.131297	0.89554	0.998802
ENSMUSG00000071726	NA	Gm5941	predicted gene 5941 [Source:MGI Symbol;Acc:MGI:3646197]	chrX	0	NA	NA	NA	NA	NA
ENSMUSG00000083561	NA	Gm5942	predicted gene 5942 [Source:MGI Symbol;Acc:MGI:3646003]	chrX	0	NA	NA	NA	NA	NA
ENSMUSG00000083971	NA	Gm5943	predicted pseudogene 5943 [Source:MGI Symbol;Acc:MGI:3646004]	chrX	0.130447	-0.17937	3.03633	-0.0590746	0.952893	0.998802
ENSMUSG00000081034	NA	Gm5944	predicted gene 5944 [Source:MGI Symbol;Acc:MGI:3646005]	chrX	0.618313	-0.855978	1.18303	-0.723549	0.469343	0.998802
ENSMUSG00000048592	NA	Gm5946	predicted gene 5946 [Source:MGI Symbol;Acc:MGI:3644989]	chrX	2.71638	0.271584	0.551798	0.49218	0.622592	0.998802
ENSMUSG00000095065	NA	Gm5947	predicted pseudogene 5947 [Source:MGI Symbol;Acc:MGI:3648189]	chrX	0	NA	NA	NA	NA	NA
ENSMUSG00000112903	NA	Gm5948	predicted gene 5948 [Source:MGI Symbol;Acc:MGI:3645376]	chr10	0	NA	NA	NA	NA	NA
ENSMUSG00000111122	NA	Gm5949	predicted gene 5949 [Source:MGI Symbol;Acc:MGI:3645374]	chr10	0.172691	0.668814	2.25062	0.297169	0.766337	0.998802
ENSMUSG00000111730	NA	Gm5950	predicted gene 5950 [Source:MGI Symbol;Acc:MGI:3645375]	chr10	0.0892964	0.0723705	3.03633	0.0238349	0.980984	0.998802
ENSMUSG00000112313	NA	Gm5951	predicted gene 5951 [Source:MGI Symbol;Acc:MGI:3647256]	chr10	0.0529745	-0.225848	3.03633	-0.0743818	0.940707	0.998802
ENSMUSG00000113570	NA	Gm5953	predicted gene 5953 [Source:MGI Symbol;Acc:MGI:3647171]	chr12	0.184929	0.118852	2.2143	0.0536747	0.957194	0.998802
ENSMUSG00000112987	NA	Gm5954	predicted gene 5954 [Source:MGI Symbol;Acc:MGI:3644230]	chr12	0.0740519	0.0917341	3.03633	0.0302122	0.975898	0.998802
ENSMUSG00000113187	102636530	Gm5955	predicted gene 5955 [Source:MGI Symbol;Acc:MGI:3779537]	chr12	0	NA	NA	NA	NA	NA
ENSMUSG00000087144	NA	Gm5958	predicted pseudogene 5958 [Source:MGI Symbol;Acc:MGI:3647972]	chr14	0	NA	NA	NA	NA	NA
ENSMUSG00000099775	NA	Gm5960	predicted gene 5960 [Source:MGI Symbol;Acc:MGI:3779540]	chr15	0	NA	NA	NA	NA	NA
ENSMUSG00000116535	NA	Gm5962	predicted gene 5962 [Source:MGI Symbol;Acc:MGI:3645008]	chr16	0	NA	NA	NA	NA	NA
ENSMUSG00000052192	NA	Gm5963	predicted pseudogene 5963 [Source:MGI Symbol;Acc:MGI:3648418]	chr16	2.9377	-0.0992301	0.484602	-0.204766	0.837755	0.998802
ENSMUSG00000116911	NA	Gm5964	predicted gene 5964 [Source:MGI Symbol;Acc:MGI:3648416]	chr16	0	NA	NA	NA	NA	NA
ENSMUSG00000009047	546672	Gm5965	predicted gene 5965 [Source:MGI Symbol;Acc:MGI:3645197]	chr16	0	NA	NA	NA	NA	NA
ENSMUSG00000116661	NA	Gm5966	predicted gene 5966 [Source:MGI Symbol;Acc:MGI:3648615]	chr17	0	NA	NA	NA	NA	NA
ENSMUSG00000116963	NA	Gm5966	predicted gene 5966 [Source:MGI Symbol;Acc:MGI:3648615]	chr17	0	NA	NA	NA	NA	NA
ENSMUSG00000092186	NA	Gm5967	predicted gene 5967 [Source:MGI Symbol;Acc:MGI:3645388]	chr17	0.0412141	-0.206484	3.03633	-0.0680046	0.945782	0.998802
ENSMUSG00000117606	NA	Gm5969	predicted gene 5969 [Source:MGI Symbol;Acc:MGI:3647555]	chr18	0.0441625	0.285384	3.03633	0.0939897	0.925117	0.998802
ENSMUSG00000048411	210962	Gm597	predicted gene 597 [Source:MGI Symbol;Acc:MGI:2685443]	chr1	0	NA	NA	NA	NA	NA
ENSMUSG00000085977	NA	Gm5970	predicted gene 5970 [Source:MGI Symbol;Acc:MGI:3646761]	chr18	0.0430343	0.285384	3.03633	0.0939897	0.925117	0.998802
ENSMUSG00000117908	NA	Gm5971	predicted gene 5971 [Source:MGI Symbol;Acc:MGI:3646764]	chr18	0	NA	NA	NA	NA	NA
ENSMUSG00000094136	NA	Gm5973	predicted gene 5973 [Source:MGI Symbol;Acc:MGI:3646541]	chr1	0	NA	NA	NA	NA	NA
ENSMUSG00000096973	NA	Gm5974	predicted gene 5974 [Source:MGI Symbol;Acc:MGI:3646540]	chr1	0	NA	NA	NA	NA	NA
ENSMUSG00000099648	NA	Gm5975	predicted gene 5975 [Source:MGI Symbol;Acc:MGI:3646539]	chr1	0	NA	NA	NA	NA	NA
ENSMUSG00000097833	NA	Gm5976	predicted gene 5976 [Source:MGI Symbol;Acc:MGI:3646538]	chr1	0.0779026	0.0917341	3.03633	0.0302122	0.975898	0.998802
ENSMUSG00000092229	NA	Gm5977	predicted gene 5977 [Source:MGI Symbol;Acc:MGI:3779541]	chr12	0.798447	-0.746613	0.888003	-0.840777	0.400473	0.998802
ENSMUSG00000117163	NA	Gm5978	predicted gene 5978 [Source:MGI Symbol;Acc:MGI:3645904]	chr17	0.0452241	-0.206484	3.03633	-0.0680046	0.945782	0.998802
ENSMUSG00000103304	NA	Gm5979	predicted gene 5979 [Source:MGI Symbol;Acc:MGI:3643641]	chr3	0.0465216	0.285384	3.03633	0.0939897	0.925117	0.998802
ENSMUSG00000106562	NA	Gm5981	predicted gene 5981 [Source:MGI Symbol;Acc:MGI:3649175]	chr3	0.312935	-0.985295	1.53484	-0.641955	0.520902	0.998802
ENSMUSG00000104984	NA	Gm5982	predicted gene 5982 [Source:MGI Symbol;Acc:MGI:3649176]	chr3	0	NA	NA	NA	NA	NA
ENSMUSG00000104555	NA	Gm5983	predicted gene 5983 [Source:MGI Symbol;Acc:MGI:3649177]	chr3	0.857197	-0.561846	1.17001	-0.480208	0.631079	0.998802
ENSMUSG00000105600	NA	Gm5987	predicted gene 5987 [Source:MGI Symbol;Acc:MGI:3644525]	chr5	0	NA	NA	NA	NA	NA
ENSMUSG00000106989	NA	Gm5989	predicted pseudogene 5989 [Source:MGI Symbol;Acc:MGI:3643846]	chr6	0	NA	NA	NA	NA	NA
ENSMUSG00000107465	NA	Gm5990	predicted gene 5990 [Source:MGI Symbol;Acc:MGI:3648301]	chr6	0	NA	NA	NA	NA	NA
ENSMUSG00000107685	NA	Gm5995	predicted gene 5995 [Source:MGI Symbol;Acc:MGI:3644799]	chr6	0	NA	NA	NA	NA	NA
ENSMUSG00000109798	NA	Gm5996	predicted gene 5996 [Source:MGI Symbol;Acc:MGI:3643168]	chr7	0	NA	NA	NA	NA	NA
ENSMUSG00000109235	NA	Gm5997	predicted gene 5997 [Source:MGI Symbol;Acc:MGI:3648188]	chr7	0	NA	NA	NA	NA	NA
ENSMUSG00000101427	102637838	Gm6003	predicted gene 6003 [Source:MGI Symbol;Acc:MGI:3647537]	chr7	0	NA	NA	NA	NA	NA
ENSMUSG00000092238	NA	Gm6004	predicted gene 6004 [Source:MGI Symbol;Acc:MGI:3644564]	chr7	0	NA	NA	NA	NA	NA
ENSMUSG00000109174	NA	Gm6007	predicted gene 6007 [Source:MGI Symbol;Acc:MGI:3647052]	chr7	0	NA	NA	NA	NA	NA
ENSMUSG00000108740	NA	Gm6008	predicted gene 6008 [Source:MGI Symbol;Acc:MGI:3647051]	chr7	0	NA	NA	NA	NA	NA
ENSMUSG00000109938	NA	Gm6009	predicted gene 6009 [Source:MGI Symbol;Acc:MGI:3647295]	chr8	0	NA	NA	NA	NA	NA
ENSMUSG00000110224	NA	Gm6011	predicted gene 6011 [Source:MGI Symbol;Acc:MGI:3644337]	chr8	0	NA	NA	NA	NA	NA
ENSMUSG00000109899	NA	Gm6012	predicted gene 6012 [Source:MGI Symbol;Acc:MGI:3644785]	chr8	0.223148	-0.598518	2.15079	-0.278277	0.780799	0.998802
ENSMUSG00000110701	NA	Gm6013	predicted gene 6013 [Source:MGI Symbol;Acc:MGI:3648988]	chr8	1.10534	-1.25736	0.814603	-1.54352	0.122705	0.998802
ENSMUSG00000111191	NA	Gm6015	predicted gene 6015 [Source:MGI Symbol;Acc:MGI:3644127]	chr9	0	NA	NA	NA	NA	NA
ENSMUSG00000111815	NA	Gm6018	predicted gene 6018 [Source:MGI Symbol;Acc:MGI:3646809]	chr9	0	NA	NA	NA	NA	NA
ENSMUSG00000094794	NA	Gm6019	predicted gene 6019 [Source:MGI Symbol;Acc:MGI:3643890]	chrX	0	NA	NA	NA	NA	NA
ENSMUSG00000069475	NA	Gm6020	predicted gene 6020 [Source:MGI Symbol;Acc:MGI:3643428]	chr19	0.117075	0.820717	3.03595	0.270333	0.786904	0.998802
ENSMUSG00000081159	NA	Gm6023	predicted gene 6023 [Source:MGI Symbol;Acc:MGI:3645815]	chrX	0.127925	-0.140642	2.90377	-0.0484342	0.96137	0.998802
ENSMUSG00000081147	NA	Gm6024	predicted gene 6024 [Source:MGI Symbol;Acc:MGI:3648877]	chrX	0	NA	NA	NA	NA	NA
ENSMUSG00000082616	102634082	Gm6025	predicted pseudogene 6025 [Source:MGI Symbol;Acc:MGI:3646091]	chrX	0	NA	NA	NA	NA	NA
ENSMUSG00000083508	NA	Gm6027	predicted gene 6027 [Source:MGI Symbol;Acc:MGI:3648335]	chrX	0	NA	NA	NA	NA	NA
ENSMUSG00000101875	NA	Gm6028	predicted gene 6028 [Source:MGI Symbol;Acc:MGI:3648170]	chr1	0.121135	-0.140642	2.94661	-0.0477301	0.961931	0.998802
ENSMUSG00000116887	NA	Gm6029	predicted gene 6029 [Source:MGI Symbol;Acc:MGI:3643236]	chr16	0.143041	-0.17937	3.03633	-0.0590746	0.952893	0.998802
ENSMUSG00000062284	NA	Gm6030	predicted gene 6030 [Source:MGI Symbol;Acc:MGI:3645112]	chr16	1.94554	-1.00983	0.592769	-1.70358	0.0884601	0.998802
ENSMUSG00000080704	NA	Gm6031	predicted gene 6031 [Source:MGI Symbol;Acc:MGI:3645805]	chr16	0	NA	NA	NA	NA	NA
ENSMUSG00000116991	NA	Gm6032	predicted gene 6032 [Source:MGI Symbol;Acc:MGI:3648870]	chr16	3.61529	0.649472	0.46121	1.40819	0.159075	0.998802
ENSMUSG00000073407	547347	Gm6034	predicted gene 6034 [Source:MGI Symbol;Acc:MGI:3646212]	chr17	0.141184	-0.160005	2.82925	-0.0565539	0.954901	0.998802
ENSMUSG00000114551	NA	Gm6035	predicted gene 6035 [Source:MGI Symbol;Acc:MGI:3643289]	chr13	0.668199	-0.381508	0.933425	-0.408718	0.682746	0.998802
ENSMUSG00000087325	NA	Gm6038	predicted pseudogene 6038 [Source:MGI Symbol;Acc:MGI:3643766]	chrX	0	NA	NA	NA	NA	NA
ENSMUSG00000083736	NA	Gm6039	predicted gene 6039 [Source:MGI Symbol;Acc:MGI:3648055]	chrX	2.51067	-0.0754118	0.527121	-0.143064	0.88624	0.998802
ENSMUSG00000071165	100503992	Gm6040	predicted gene 6040 [Source:MGI Symbol;Acc:MGI:3646527]	chr8	0	NA	NA	NA	NA	NA
ENSMUSG00000075245	NA	Gm6043	predicted gene 6043 [Source:MGI Symbol;Acc:MGI:3805955]	chr14	0.168192	0.157578	2.72878	0.0577466	0.95395	0.998802
ENSMUSG00000083100	NA	Gm6044	predicted gene 6044 [Source:MGI Symbol;Acc:MGI:3648725]	chr5	0.0430343	0.285384	3.03633	0.0939897	0.925117	0.998802
ENSMUSG00000091293	NA	Gm6047	predicted gene 6047 [Source:MGI Symbol;Acc:MGI:3779547]	chr14	0	NA	NA	NA	NA	NA
ENSMUSG00000116783	NA	Gm6048	predicted gene 6048 [Source:MGI Symbol;Acc:MGI:3645583]	chr16	0	NA	NA	NA	NA	NA
ENSMUSG00000113000	NA	Gm6049	predicted gene 6049 [Source:MGI Symbol;Acc:MGI:3645582]	chr13	0	NA	NA	NA	NA	NA
ENSMUSG00000107020	NA	Gm6051	predicted gene 6051 [Source:MGI Symbol;Acc:MGI:3645584]	chr5	2.7373	0.214218	0.449882	0.476165	0.633957	0.998802
ENSMUSG00000118246	NA	Gm6052	predicted gene 6052 [Source:MGI Symbol;Acc:MGI:3645585]	chr18	0.222142	-1.14467	1.83276	-0.624559	0.532261	0.998802
ENSMUSG00000057157	NA	Gm6054	predicted gene 6054 [Source:MGI Symbol;Acc:MGI:3645581]	chr5	4.36553	0.314934	0.438611	0.718027	0.47274	0.998802
ENSMUSG00000062081	NA	Gm6055	predicted gene 6055 [Source:MGI Symbol;Acc:MGI:3648620]	chr14	54.5547	-0.00190285	0.103238	-0.0184317	0.985294	0.998802
ENSMUSG00000113426	NA	Gm6056	predicted gene 6056 [Source:MGI Symbol;Acc:MGI:3648619]	chr13	0.0446883	0.304747	3.03633	0.100367	0.920053	0.998802
ENSMUSG00000105396	NA	Gm6057	predicted gene 6057 [Source:MGI Symbol;Acc:MGI:3648618]	chr3	0	NA	NA	NA	NA	NA
ENSMUSG00000087632	NA	Gm6058	predicted gene 6058 [Source:MGI Symbol;Acc:MGI:3648617]	chr1	0	NA	NA	NA	NA	NA
ENSMUSG00000105015	NA	Gm6059	predicted gene 6059 [Source:MGI Symbol;Acc:MGI:3779549]	chr3	0.0430343	0.285384	3.03633	0.0939897	0.925117	0.998802
ENSMUSG00000101652	NA	Gm6060	predicted gene 6060 [Source:MGI Symbol;Acc:MGI:3648622]	chr1	0.0424797	-0.206484	3.03633	-0.0680046	0.945782	0.998802
ENSMUSG00000093392	NA	Gm6061	predicted gene 6061 [Source:MGI Symbol;Acc:MGI:3648621]	chr3	1.94559	0.200065	0.658036	0.304033	0.761103	0.998802
ENSMUSG00000080938	NA	Gm6062	predicted gene 6062 [Source:MGI Symbol;Acc:MGI:3645240]	chrX	0.0523793	0.304747	3.03633	0.100367	0.920053	0.998802
ENSMUSG00000108772	NA	Gm6063	predicted gene 6063 [Source:MGI Symbol;Acc:MGI:3645395]	chr6	5.70407	-0.0212533	0.343123	-0.0619407	0.95061	0.998802
ENSMUSG00000107981	NA	Gm6064	predicted gene 6064 [Source:MGI Symbol;Acc:MGI:3645396]	chr6	0	NA	NA	NA	NA	NA
ENSMUSG00000063830	NA	Gm6065	predicted gene 6065 [Source:MGI Symbol;Acc:MGI:3645391]	chr7	0.0961528	-0.458224	3.03633	-0.150914	0.880044	0.998802
ENSMUSG00000114948	NA	Gm6066	predicted gene 6066 [Source:MGI Symbol;Acc:MGI:3645392]	chr14	0	NA	NA	NA	NA	NA
ENSMUSG00000082929	NA	Gm6067	predicted gene 6067 [Source:MGI Symbol;Acc:MGI:3645393]	chrX	0	NA	NA	NA	NA	NA
ENSMUSG00000113678	NA	Gm6068	predicted gene 6068 [Source:MGI Symbol;Acc:MGI:3648419]	chr12	0	NA	NA	NA	NA	NA
ENSMUSG00000104616	NA	Gm6069	predicted gene 6069 [Source:MGI Symbol;Acc:MGI:3648422]	chr3	0.275142	-0.470766	1.79032	-0.262951	0.792588	0.998802
ENSMUSG00000108860	NA	Gm6070	predicted gene 6070 [Source:MGI Symbol;Acc:MGI:3648421]	chr8	0	NA	NA	NA	NA	NA
ENSMUSG00000081064	NA	Gm6071	predicted gene 6071 [Source:MGI Symbol;Acc:MGI:3644647]	chrX	0	NA	NA	NA	NA	NA
ENSMUSG00000108073	NA	Gm6072	predicted gene 6072 [Source:MGI Symbol;Acc:MGI:3648423]	chr6	0	NA	NA	NA	NA	NA
ENSMUSG00000105840	NA	Gm6073	predicted gene 6073 [Source:MGI Symbol;Acc:MGI:3648425]	chr3	0	NA	NA	NA	NA	NA
ENSMUSG00000103099	NA	Gm6074	predicted gene 6074 [Source:MGI Symbol;Acc:MGI:3648506]	chr3	0	NA	NA	NA	NA	NA
ENSMUSG00000102048	NA	Gm6075	predicted gene 6075 [Source:MGI Symbol;Acc:MGI:3648507]	chr1	0	NA	NA	NA	NA	NA
ENSMUSG00000114292	NA	Gm6076	predicted gene 6076 [Source:MGI Symbol;Acc:MGI:3648508]	chr14	0	NA	NA	NA	NA	NA
ENSMUSG00000104530	NA	Gm6077	predicted gene 6077 [Source:MGI Symbol;Acc:MGI:3648504]	chr3	0.298578	0.93341	1.53784	0.606961	0.543877	0.998802
ENSMUSG00000081083	NA	Gm6079	predicted gene 6079 [Source:MGI Symbol;Acc:MGI:3645681]	chrX	0	NA	NA	NA	NA	NA
ENSMUSG00000086785	NA	Gm6081	predicted gene 6081 [Source:MGI Symbol;Acc:MGI:3645683]	chr13	0	NA	NA	NA	NA	NA
ENSMUSG00000111297	NA	Gm6082	predicted gene 6082 [Source:MGI Symbol;Acc:MGI:3648724]	chr9	0	NA	NA	NA	NA	NA
ENSMUSG00000078182	NA	Gm6083	predicted gene 6083 [Source:MGI Symbol;Acc:MGI:3779550]	chr5	0.0370202	0.285384	3.03633	0.0939897	0.925117	0.998802
ENSMUSG00000098104	NA	Gm6085	predicted gene 6085 [Source:MGI Symbol;Acc:MGI:3646770]	chr1	0.88799	-0.148895	0.827154	-0.180008	0.857146	0.998802
ENSMUSG00000115684	NA	Gm6087	predicted gene 6087 [Source:MGI Symbol;Acc:MGI:3644467]	chr14	0.0259224	-0.206484	3.03633	-0.0680046	0.945782	0.998802
ENSMUSG00000083646	NA	Gm6088	predicted gene 6088 [Source:MGI Symbol;Acc:MGI:3647646]	chrX	0	NA	NA	NA	NA	NA
ENSMUSG00000105422	NA	Gm6089	predicted gene 6089 [Source:MGI Symbol;Acc:MGI:3647070]	chr5	0.26788	0.204058	2.08804	0.0977273	0.922149	0.998802
ENSMUSG00000053182	208166	Gm609	predicted gene 609 [Source:MGI Symbol;Acc:MGI:2685455]	chr16	0.176193	-0.359492	2.24135	-0.160391	0.872573	0.998802
ENSMUSG00000074026	NA	Gm6091	predicted pseudogene 6091 [Source:MGI Symbol;Acc:MGI:3648068]	chr8	0	NA	NA	NA	NA	NA
ENSMUSG00000083789	NA	Gm6092	predicted gene 6092 [Source:MGI Symbol;Acc:MGI:3643525]	chrX	0	NA	NA	NA	NA	NA
ENSMUSG00000112963	619715	Gm6093	predicted gene 6093 [Source:MGI Symbol;Acc:MGI:3648840]	chr13	0.047178	-0.225848	3.03633	-0.0743818	0.940707	0.998802
ENSMUSG00000078380	NA	Gm6096	predicted gene 6096 [Source:MGI Symbol;Acc:MGI:3649053]	chr7	0.0465216	0.285384	3.03633	0.0939897	0.925117	0.998802
ENSMUSG00000096400	NA	Gm6098	predicted gene 6098 [Source:MGI Symbol;Acc:MGI:3779552]	chr3	0	NA	NA	NA	NA	NA
ENSMUSG00000095202	NA	Gm6100	predicted gene 6100 [Source:MGI Symbol;Acc:MGI:3644987]	chr8	0.453092	-0.202141	1.78158	-0.113462	0.909665	0.998802
ENSMUSG00000102948	NA	Gm6101	predicted gene 6101 [Source:MGI Symbol;Acc:MGI:3644986]	chr1	0	NA	NA	NA	NA	NA
ENSMUSG00000062588	NA	Gm6104	predicted gene 6104 [Source:MGI Symbol;Acc:MGI:3648587]	chr1	2.83361	0.275146	0.510612	0.538855	0.589987	0.998802
ENSMUSG00000105737	NA	Gm6105	predicted gene 6105 [Source:MGI Symbol;Acc:MGI:3649051]	chr12	0	NA	NA	NA	NA	NA
ENSMUSG00000109104	NA	Gm6108	predicted gene 6108 [Source:MGI Symbol;Acc:MGI:3779553]	chr7	0.209652	0.979223	1.85368	0.528257	0.597321	0.998802
ENSMUSG00000113237	619883	Gm6109	predicted gene 6109 [Source:MGI Symbol;Acc:MGI:3643032]	chr13	0.551174	-1.10803	1.01782	-1.08863	0.276318	0.998802
ENSMUSG00000109541	NA	Gm6112	predicted gene 6112 [Source:MGI Symbol;Acc:MGI:3643615]	chr7	0.0424797	-0.206484	3.03633	-0.0680046	0.945782	0.998802
ENSMUSG00000096907	NA	Gm6113	predicted gene 6113 [Source:MGI Symbol;Acc:MGI:3646518]	chrX	0	NA	NA	NA	NA	NA
ENSMUSG00000098005	NA	Gm6114	predicted gene 6114 [Source:MGI Symbol;Acc:MGI:3646517]	chr13	0.0327687	0.304747	3.03633	0.100367	0.920053	0.998802
ENSMUSG00000072874	619945	Gm6116	predicted gene 6116 [Source:MGI Symbol;Acc:MGI:3644088]	chr5	0.0430343	0.285384	3.03633	0.0939897	0.925117	0.998802
ENSMUSG00000086732	105242621	Gm6117	predicted gene 6117 [Source:MGI Symbol;Acc:MGI:3647032]	chr6	0.426307	1.63867	1.18556	1.38219	0.166914	0.998802
ENSMUSG00000102175	NA	Gm6119	predicted gene 6119 [Source:MGI Symbol;Acc:MGI:3644547]	chr1	0.163597	0.157577	2.74835	0.0573353	0.954278	0.998802
ENSMUSG00000080725	619991	Gm6121	predicted gene 6121 [Source:MGI Symbol;Acc:MGI:3779555]	chrX	0	NA	NA	NA	NA	NA
ENSMUSG00000114919	NA	Gm6122	predicted gene 6122 [Source:MGI Symbol;Acc:MGI:3647510]	chr14	0	NA	NA	NA	NA	NA
ENSMUSG00000103922	NA	Gm6123	predicted gene 6123 [Source:MGI Symbol;Acc:MGI:3647047]	chr1	3.63784	0.245924	0.434233	0.566341	0.571162	0.998802
ENSMUSG00000102017	NA	Gm6124	predicted gene 6124 [Source:MGI Symbol;Acc:MGI:3779556]	chr7	0	NA	NA	NA	NA	NA
ENSMUSG00000112823	NA	Gm6125	predicted gene 6125 [Source:MGI Symbol;Acc:MGI:3644052]	chr12	0.526879	0.011334	1.34461	0.00842921	0.993275	0.999519
ENSMUSG00000114728	NA	Gm6128	predicted pseudogene 6128 [Source:MGI Symbol;Acc:MGI:3645269]	chr14	0.0806531	-0.458224	3.03633	-0.150914	0.880044	0.998802
ENSMUSG00000113843	NA	Gm6129	predicted gene 6129 [Source:MGI Symbol;Acc:MGI:3645100]	chr13	0.140171	0.331863	2.83376	0.11711	0.906773	0.998802
ENSMUSG00000090451	NA	Gm6133	predicted gene 6133 [Source:MGI Symbol;Acc:MGI:3647029]	chr18	45.2607	0.305958	0.21664	1.41229	0.157866	0.998802
ENSMUSG00000094189	NA	Gm6134	predicted pseudogene 6134 [Source:MGI Symbol;Acc:MGI:3648731]	chr6	0.388229	1.1672	1.72746	0.675672	0.499249	0.998802
ENSMUSG00000106069	620205	Gm6135	prediticted gene 6135 [Source:MGI Symbol;Acc:MGI:3643755]	chr3	0	NA	NA	NA	NA	NA
ENSMUSG00000084106	NA	Gm6136	predicted pseudogene 6136 [Source:MGI Symbol;Acc:MGI:3646897]	chr1	22.1898	-0.17714	0.171402	-1.03348	0.301381	0.998802
ENSMUSG00000100700	NA	Gm6137	predicted gene 6137 [Source:MGI Symbol;Acc:MGI:3643498]	chrY	0	NA	NA	NA	NA	NA
ENSMUSG00000057244	108169072	Gm6139	predicted gene 6139 [Source:MGI Symbol;Acc:MGI:3643279]	chr5	0.561917	0.23222	1.14581	0.202668	0.839394	0.998802
ENSMUSG00000090141	245536	Gm614	predicted gene 614 [Source:MGI Symbol;Acc:MGI:2685460]	chrX	0	NA	NA	NA	NA	NA
ENSMUSG00000104141	NA	Gm6140	predicted gene 6140 [Source:MGI Symbol;Acc:MGI:3649056]	chr3	0.155598	-0.850014	2.30345	-0.369018	0.712114	0.998802
ENSMUSG00000084339	NA	Gm6141	predicted pseudogene 6141 [Source:MGI Symbol;Acc:MGI:3646012]	chr3	0	NA	NA	NA	NA	NA
ENSMUSG00000084304	NA	Gm6142	predicted pseudogene 6142 [Source:MGI Symbol;Acc:MGI:3644670]	chr16	2.23508	-0.28518	0.513255	-0.555629	0.578464	0.998802
ENSMUSG00000110080	620376	Gm6145	predicted gene 6145 [Source:MGI Symbol;Acc:MGI:3779559]	chr14	2988.95	-0.0519618	0.0478685	-1.08551	0.277695	0.998802
ENSMUSG00000117271	NA	Gm6149	predicted gene 6149 [Source:MGI Symbol;Acc:MGI:3643044]	chr17	0	NA	NA	NA	NA	NA
ENSMUSG00000111901	620417	Gm6150	predicted gene 6150 [Source:MGI Symbol;Acc:MGI:3779560]	chr10	0.0523793	0.304747	3.03633	0.100367	0.920053	0.998802
ENSMUSG00000086195	NA	Gm6152	predicted gene 6152 [Source:MGI Symbol;Acc:MGI:3648859]	chr1	0	NA	NA	NA	NA	NA
ENSMUSG00000090994	NA	Gm6153	predicted gene 6153 [Source:MGI Symbol;Acc:MGI:3645798]	chr1	0.142815	-0.160005	2.82065	-0.0567265	0.954763	0.998802
ENSMUSG00000068629	NA	Gm6155	predicted pseudogene 6155 [Source:MGI Symbol;Acc:MGI:3643981]	chr7	0.954297	0.660337	0.763693	0.864663	0.387224	0.998802
ENSMUSG00000105687	NA	Gm6157	predicted gene 6157 [Source:MGI Symbol;Acc:MGI:3779561]	chr6	0.749339	0.719881	1.01342	0.710345	0.47749	0.998802
ENSMUSG00000090381	NA	Gm6158	predicted gene 6158 [Source:MGI Symbol;Acc:MGI:3779562]	chr14	1.6701	-0.84114	0.704282	-1.19432	0.232352	0.998802
ENSMUSG00000099377	NA	Gm6159	predicted gene 6159 [Source:MGI Symbol;Acc:MGI:3644323]	chr1	2.49375	0.0768962	0.664195	0.115774	0.907832	0.998802
ENSMUSG00000081441	NA	Gm6161	predicted gene 6161 [Source:MGI Symbol;Acc:MGI:3644104]	chr1	0.533754	-1.02247	1.39611	-0.732369	0.463943	0.998802
ENSMUSG00000103733	NA	Gm6162	predicted gene 6162 [Source:MGI Symbol;Acc:MGI:3647648]	chr3	0.0452241	-0.206484	3.03633	-0.0680046	0.945782	0.998802
ENSMUSG00000074280	NA	Gm6166	predicted gene 6166 [Source:MGI Symbol;Acc:MGI:3645893]	chr9	17.8253	0.13656	0.230308	0.592946	0.553217	0.998802
ENSMUSG00000057762	NA	Gm6169	predicted gene 6169 [Source:MGI Symbol;Acc:MGI:3646298]	chr13	0.718063	0.839192	0.906375	0.925878	0.35451	0.998802
ENSMUSG00000100078	NA	Gm6170	predicted gene 6170 [Source:MGI Symbol;Acc:MGI:3643368]	chr1	6.32327	-0.0135829	0.324869	-0.0418103	0.96665	0.998802
ENSMUSG00000113169	NA	Gm6171	predicted gene 6171 [Source:MGI Symbol;Acc:MGI:3646093]	chr12	0	NA	NA	NA	NA	NA
ENSMUSG00000118035	NA	Gm6173	predicted gene 6173 [Source:MGI Symbol;Acc:MGI:3648296]	chr18	0	NA	NA	NA	NA	NA
ENSMUSG00000117016	NA	Gm6174	predicted gene 6174 [Source:MGI Symbol;Acc:MGI:3647626]	chr17	0	NA	NA	NA	NA	NA
ENSMUSG00000081886	NA	Gm6175	predicted gene 6175 [Source:MGI Symbol;Acc:MGI:3644440]	chrX	0.38324	-0.405517	1.37772	-0.294338	0.7685	0.998802
ENSMUSG00000096283	620736	Gm6176	predicted gene 6176 [Source:MGI Symbol;Acc:MGI:3644439]	chr7	0	NA	NA	NA	NA	NA
ENSMUSG00000057499	NA	Gm6177	predicted gene 6177 [Source:MGI Symbol;Acc:MGI:3643753]	chr1	0.184872	-0.210271	2.71597	-0.0774201	0.938289	0.998802
ENSMUSG00000053038	NA	Gm6180	predicted pseudogene 6180 [Source:MGI Symbol;Acc:MGI:3643972]	chr8	45.1305	-0.0264433	0.127971	-0.206636	0.836294	0.998802
ENSMUSG00000074092	NA	Gm6181	predicted pseudogene 6181 [Source:MGI Symbol;Acc:MGI:3646422]	chr7	0.866283	-0.280715	0.884281	-0.31745	0.750902	0.998802
ENSMUSG00000086367	NA	Gm6182	predicted gene 6182 [Source:MGI Symbol;Acc:MGI:3779567]	chr2	0	NA	NA	NA	NA	NA
ENSMUSG00000081674	NA	Gm6184	predicted gene 6184 [Source:MGI Symbol;Acc:MGI:3648764]	chrX	0.0942736	0.0917341	3.03633	0.0302122	0.975898	0.998802
ENSMUSG00000102817	NA	Gm6185	predicted gene 6185 [Source:MGI Symbol;Acc:MGI:3648765]	chr1	1.09863	1.22615	0.854351	1.43518	0.151237	0.998802
ENSMUSG00000101571	NA	Gm6187	predicted gene 6187 [Source:MGI Symbol;Acc:MGI:3648954]	chr1	0.142361	-0.160005	2.82303	-0.0566786	0.954801	0.998802
ENSMUSG00000090637	NA	Gm6189	predicted gene 6189 [Source:MGI Symbol;Acc:MGI:3643154]	chr1	0	NA	NA	NA	NA	NA
ENSMUSG00000113861	NA	Gm6190	predicted gene 6190 [Source:MGI Symbol;Acc:MGI:3643523]	chr12	2.22444	-0.338296	0.622261	-0.543656	0.586678	0.998802
ENSMUSG00000118220	NA	Gm6192	predicted gene 6192 [Source:MGI Symbol;Acc:MGI:3779569]	chr19	6.0442	-0.355398	0.328501	-1.08188	0.279307	0.998802
ENSMUSG00000046334	108167613	Gm6195	predicted pseudogene 6195 [Source:MGI Symbol;Acc:MGI:3647661]	chr1	0.0523793	0.304747	3.03633	0.100367	0.920053	0.998802
ENSMUSG00000104295	NA	Gm6197	predicted gene 6197 [Source:MGI Symbol;Acc:MGI:3647151]	chr3	0.0948283	0.583602	3.03633	0.192206	0.84758	0.998802
ENSMUSG00000101986	NA	Gm6198	predicted gene 6198 [Source:MGI Symbol;Acc:MGI:3644461]	chr1	0	NA	NA	NA	NA	NA
ENSMUSG00000114651	NA	Gm6200	predicted gene 6200 [Source:MGI Symbol;Acc:MGI:3644054]	chr13	0	NA	NA	NA	NA	NA
ENSMUSG00000115247	NA	Gm6201	predicted gene 6201 [Source:MGI Symbol;Acc:MGI:3779571]	chr14	0.0259224	-0.206484	3.03633	-0.0680046	0.945782	0.998802
ENSMUSG00000110415	NA	Gm6203	predicted gene 6203 [Source:MGI Symbol;Acc:MGI:3645773]	chr8	0	NA	NA	NA	NA	NA
ENSMUSG00000105879	NA	Gm6204	predicted gene 6204 [Source:MGI Symbol;Acc:MGI:3649038]	chr3	3.46427	-0.0362288	0.445689	-0.0812872	0.935214	0.998802
ENSMUSG00000092073	NA	Gm6205	predicted gene 6205 [Source:MGI Symbol;Acc:MGI:3779572]	chr5	0	NA	NA	NA	NA	NA
ENSMUSG00000048949	NA	Gm6206	predicted pseudogene 6206 [Source:MGI Symbol;Acc:MGI:3644890]	chrX	27.1619	-0.00257853	0.186211	-0.0138474	0.988952	0.998802
ENSMUSG00000081146	NA	Gm6207	predicted gene 6207 [Source:MGI Symbol;Acc:MGI:3645256]	chrX	0	NA	NA	NA	NA	NA
ENSMUSG00000102715	NA	Gm6209	predicted gene 6209 [Source:MGI Symbol;Acc:MGI:3643374]	chr3	2.17762	0.0750834	0.577774	0.129953	0.896604	0.998802
ENSMUSG00000107951	NA	Gm6210	predicted gene 6210 [Source:MGI Symbol;Acc:MGI:3643375]	chr6	2.75795	-0.0351023	0.545991	-0.0642909	0.948739	0.998802
ENSMUSG00000091577	NA	Gm6211	predicted gene 6211 [Source:MGI Symbol;Acc:MGI:3646534]	chr13	0.0865073	-0.419497	3.03633	-0.138159	0.890114	0.998802
ENSMUSG00000115196	NA	Gm6212	predicted gene 6212 [Source:MGI Symbol;Acc:MGI:3643635]	chr14	0	NA	NA	NA	NA	NA
ENSMUSG00000109827	621335	Gm6213	predicted gene 6213 [Source:MGI Symbol;Acc:MGI:3646754]	chr8	0.243361	0.204059	1.82606	0.111748	0.911023	0.998802
ENSMUSG00000095465	NA	Gm6214	predicted gene 6214 [Source:MGI Symbol;Acc:MGI:3643859]	chr3	0	NA	NA	NA	NA	NA
ENSMUSG00000095599	NA	Gm6215	predicted pseudogene 6215 [Source:MGI Symbol;Acc:MGI:3647031]	chrX	0	NA	NA	NA	NA	NA
ENSMUSG00000098163	NA	Gm6216	predicted gene 6216 [Source:MGI Symbol;Acc:MGI:3647030]	chr1	0	NA	NA	NA	NA	NA
ENSMUSG00000113846	NA	Gm6217	predicted gene 6217 [Source:MGI Symbol;Acc:MGI:3644079]	chr1	0	NA	NA	NA	NA	NA
ENSMUSG00000112145	NA	Gm6218	predicted gene 6218 [Source:MGI Symbol;Acc:MGI:3643171]	chr12	0.478488	1.00906	1.34334	0.751156	0.452559	0.998802
ENSMUSG00000095964	NA	Gm6221	predicted pseudogene 6221 [Source:MGI Symbol;Acc:MGI:3648721]	chrX	0	NA	NA	NA	NA	NA
ENSMUSG00000083019	NA	Gm6222	predicted pseudogene 6222 [Source:MGI Symbol;Acc:MGI:3648722]	chrX	1.59468	0.677334	0.568473	1.1915	0.233459	0.998802
ENSMUSG00000097746	NA	Gm6225	predicted gene 6225 [Source:MGI Symbol;Acc:MGI:3643252]	chr18	1.72338	-0.260044	0.650301	-0.399882	0.689243	0.998802
ENSMUSG00000086926	NA	Gm6226	predicted gene 6226 [Source:MGI Symbol;Acc:MGI:3643254]	chr7	0.123037	-0.121279	3.03633	-0.0399427	0.968139	0.998802
ENSMUSG00000107852	NA	Gm6227	predicted gene 6227 [Source:MGI Symbol;Acc:MGI:3643479]	chr6	0.0349352	0.304747	3.03633	0.100367	0.920053	0.998802
ENSMUSG00000096119	NA	Gm6228	predicted gene 6228 [Source:MGI Symbol;Acc:MGI:3643481]	chrX	0	NA	NA	NA	NA	NA
ENSMUSG00000108816	NA	Gm6230	predicted gene 6230 [Source:MGI Symbol;Acc:MGI:3646402]	chr7	0	NA	NA	NA	NA	NA
ENSMUSG00000117370	NA	Gm6235	predicted gene 6235 [Source:MGI Symbol;Acc:MGI:3648491]	chr18	0	NA	NA	NA	NA	NA
ENSMUSG00000102795	NA	Gm6236	predicted gene 6236 [Source:MGI Symbol;Acc:MGI:3779577]	chr3	0	NA	NA	NA	NA	NA
ENSMUSG00000082996	NA	Gm6238	predicted pseudogene 6238 [Source:MGI Symbol;Acc:MGI:3648913]	chrX	0.0529252	-0.225848	3.03633	-0.0743818	0.940707	0.998802
ENSMUSG00000109135	NA	Gm6240	predicted gene 6240 [Source:MGI Symbol;Acc:MGI:3648708]	chr7	0	NA	NA	NA	NA	NA
ENSMUSG00000101896	NA	Gm6244	predicted gene 6244 [Source:MGI Symbol;Acc:MGI:3643858]	chr1	0	NA	NA	NA	NA	NA
ENSMUSG00000090475	NA	Gm6245	predicted gene 6245 [Source:MGI Symbol;Acc:MGI:3646756]	chr13	0.528725	0.212454	1.02903	0.20646	0.836431	0.998802
ENSMUSG00000117565	NA	Gm6248	predicted gene 6248 [Source:MGI Symbol;Acc:MGI:3644899]	chr18	0.0424797	-0.206484	3.03633	-0.0680046	0.945782	0.998802
ENSMUSG00000110101	621677	Gm6249	predicted gene 6249 [Source:MGI Symbol;Acc:MGI:3644248]	chr7	0	NA	NA	NA	NA	NA
ENSMUSG00000117804	NA	Gm6252	predicted gene 6252 [Source:MGI Symbol;Acc:MGI:3644748]	chr19	8.52134	0.194439	0.30878	0.629702	0.52889	0.998802
ENSMUSG00000066538	NA	Gm6254	predicted gene 6254 [Source:MGI Symbol;Acc:MGI:3648838]	chr14	10.0848	-0.26853	0.279838	-0.95959	0.337262	0.998802
ENSMUSG00000091866	NA	Gm6257	predicted gene 6257 [Source:MGI Symbol;Acc:MGI:3645370]	chr9	0.0903202	-0.458224	3.03633	-0.150914	0.880044	0.998802
ENSMUSG00000105279	621809	Gm6260	predicted gene 6260 [Source:MGI Symbol;Acc:MGI:3645891]	chr3	0.17015	0.15758	2.25855	0.0697705	0.944376	0.998802
ENSMUSG00000107618	NA	Gm6261	predicted gene 6261 [Source:MGI Symbol;Acc:MGI:3648928]	chr6	0.0800546	0.564238	3.03633	0.185829	0.852579	0.998802
ENSMUSG00000080966	NA	Gm6263	predicted gene 6263 [Source:MGI Symbol;Acc:MGI:3646097]	chr13	3.24865	-0.0664901	0.524443	-0.126782	0.899113	0.998802
ENSMUSG00000089716	NA	Gm6264	predicted gene 6264 [Source:MGI Symbol;Acc:MGI:3779580]	chr1	0	NA	NA	NA	NA	NA
ENSMUSG00000107788	NA	Gm6266	predicted gene 6266 [Source:MGI Symbol;Acc:MGI:3646310]	chr6	0.752262	0.355821	0.914575	0.389056	0.697234	0.998802
ENSMUSG00000079642	NA	Gm6268	predicted gene 6268 [Source:MGI Symbol;Acc:MGI:3644556]	chrX	0	NA	NA	NA	NA	NA
ENSMUSG00000086201	NA	Gm6270	predicted gene 6270 [Source:MGI Symbol;Acc:MGI:3647282]	chr13	0	NA	NA	NA	NA	NA
ENSMUSG00000082524	108169117	Gm6272	predicted pseudogene 6272 [Source:MGI Symbol;Acc:MGI:3643871]	chr5	0	NA	NA	NA	NA	NA
ENSMUSG00000081295	NA	Gm6275	predicted gene 6275 [Source:MGI Symbol;Acc:MGI:3645368]	chrX	0.269124	0.186825	2.10248	0.0888592	0.929194	0.998802
ENSMUSG00000084025	NA	Gm6276	predicted pseudogene 6276 [Source:MGI Symbol;Acc:MGI:3645369]	chr17	0	NA	NA	NA	NA	NA
ENSMUSG00000097440	NA	Gm6277	predicted gene 6277 [Source:MGI Symbol;Acc:MGI:3779583]	chr18	751.046	0.0930844	0.09808	0.949066	0.342587	0.998802
ENSMUSG00000116972	NA	Gm6278	predicted gene 6278 [Source:MGI Symbol;Acc:MGI:3644862]	chr16	0.687667	-0.422854	0.898178	-0.470791	0.63779	0.998802
ENSMUSG00000098057	NA	Gm6283	predicted gene 6283 [Source:MGI Symbol;Acc:MGI:3648260]	chr10	0.838565	0.665006	0.978125	0.679878	0.496582	0.998802
ENSMUSG00000109991	NA	Gm6284	predicted gene 6284 [Source:MGI Symbol;Acc:MGI:3643970]	chr8	0	NA	NA	NA	NA	NA
ENSMUSG00000081703	622098	Gm6285	predicted gene 6285 [Source:MGI Symbol;Acc:MGI:3647132]	chrX	0.132925	0.351226	2.87414	0.122202	0.902739	0.998802
ENSMUSG00000086925	NA	Gm6286	predicted gene 6286 [Source:MGI Symbol;Acc:MGI:3646153]	chr1	1.44142	0.957757	0.635877	1.5062	0.132016	0.998802
ENSMUSG00000072660	NA	Gm6288	predicted gene 6288 [Source:MGI Symbol;Acc:MGI:3646376]	chr6	7.4899	-0.315746	0.324667	-0.972521	0.330792	0.998802
ENSMUSG00000109050	NA	Gm6290	predicted gene 6290 [Source:MGI Symbol;Acc:MGI:3645757]	chr7	0	NA	NA	NA	NA	NA
ENSMUSG00000095614	NA	Gm6291	predicted gene 6291 [Source:MGI Symbol;Acc:MGI:3648803]	chr18	0.269626	0.674492	1.78191	0.378522	0.705043	0.998802
ENSMUSG00000082245	NA	Gm6292	predicted gene 6292 [Source:MGI Symbol;Acc:MGI:3648806]	chrX	0.0914598	0.389952	3.03633	0.128429	0.89781	0.998802
ENSMUSG00000051133	NA	Gm6293	predicted pseudogene 6293 [Source:MGI Symbol;Acc:MGI:3649011]	chr19	0.179894	0.630452	2.22897	0.282845	0.777296	0.998802
ENSMUSG00000113015	NA	Gm6296	predicted gene 6296 [Source:MGI Symbol;Acc:MGI:3648150]	chr13	0.461098	0.115493	1.22714	0.0941162	0.925017	0.998802
ENSMUSG00000081761	NA	Gm6298	predicted gene 6298 [Source:MGI Symbol;Acc:MGI:3645163]	chrX	0	NA	NA	NA	NA	NA
ENSMUSG00000104375	NA	Gm6300	predicted gene 6300 [Source:MGI Symbol;Acc:MGI:3648364]	chr3	0	NA	NA	NA	NA	NA
ENSMUSG00000110036	NA	Gm6303	predicted gene 6303 [Source:MGI Symbol;Acc:MGI:3647931]	chr8	0	NA	NA	NA	NA	NA
ENSMUSG00000081052	NA	Gm6305	predicted gene 6305 [Source:MGI Symbol;Acc:MGI:3644967]	chr16	0.249212	-0.638317	1.78962	-0.356678	0.721333	0.998802
ENSMUSG00000107600	NA	Gm6308	predicted gene 6308 [Source:MGI Symbol;Acc:MGI:3648854]	chr6	0	NA	NA	NA	NA	NA
ENSMUSG00000096798	622306	Gm6309	predicted gene 6309 [Source:MGI Symbol;Acc:MGI:3643357]	chr5	0	NA	NA	NA	NA	NA
ENSMUSG00000061833	NA	Gm6311	predicted gene 6311 [Source:MGI Symbol;Acc:MGI:3644735]	chr13	0.343666	-1.11615	1.74635	-0.639132	0.522737	0.998802
ENSMUSG00000107401	NA	Gm6312	predicted gene 6312 [Source:MGI Symbol;Acc:MGI:3646278]	chr6	0	NA	NA	NA	NA	NA
ENSMUSG00000070995	622319	Gm6313	predicted gene 6313 [Source:MGI Symbol;Acc:MGI:3644722]	chr6	0	NA	NA	NA	NA	NA
ENSMUSG00000109875	NA	Gm6314	predicted pseudogene 6314 [Source:MGI Symbol;Acc:MGI:3646082]	chr7	0.0529252	-0.225848	3.03633	-0.0743818	0.940707	0.998802
ENSMUSG00000078370	NA	Gm6316	predicted pseudogene 6316 [Source:MGI Symbol;Acc:MGI:3646088]	chr12	2.57454	-0.347996	0.497438	-0.699576	0.484192	0.998802
ENSMUSG00000098003	NA	Gm6317	predicted gene 6317 [Source:MGI Symbol;Acc:MGI:3648927]	chr13	0.657289	-0.400457	1.0008	-0.400135	0.689057	0.998802
ENSMUSG00000103688	NA	Gm6321	predicted gene 6321 [Source:MGI Symbol;Acc:MGI:3648569]	chr3	0	NA	NA	NA	NA	NA
ENSMUSG00000082018	NA	Gm6322	predicted gene 6322 [Source:MGI Symbol;Acc:MGI:3645541]	chrX	0	NA	NA	NA	NA	NA
ENSMUSG00000081778	NA	Gm6325	predicted gene 6325 [Source:MGI Symbol;Acc:MGI:3644961]	chrX	0	NA	NA	NA	NA	NA
ENSMUSG00000091416	NA	Gm6327	predicted gene 6327 [Source:MGI Symbol;Acc:MGI:3646646]	chr16	0	NA	NA	NA	NA	NA
ENSMUSG00000110231	622523	Gm6329	predicted gene 6329 [Source:MGI Symbol;Acc:MGI:3646898]	chr8	0	NA	NA	NA	NA	NA
ENSMUSG00000115301	NA	Gm6330	predicted gene 6330 [Source:MGI Symbol;Acc:MGI:3643757]	chr15	0.0877357	0.0723705	3.03633	0.0238349	0.980984	0.998802
ENSMUSG00000112748	NA	Gm6331	predicted gene 6331 [Source:MGI Symbol;Acc:MGI:3643973]	chr10	0.0904482	-0.419497	3.03633	-0.138159	0.890114	0.998802
ENSMUSG00000116170	NA	Gm6332	predicted gene 6332 [Source:MGI Symbol;Acc:MGI:3648790]	chr16	0.0684021	-0.419497	3.03633	-0.138159	0.890114	0.998802
ENSMUSG00000112423	NA	Gm6333	predicted gene 6333 [Source:MGI Symbol;Acc:MGI:3647384]	chr10	0	NA	NA	NA	NA	NA
ENSMUSG00000109462	NA	Gm6334	predicted gene 6334 [Source:MGI Symbol;Acc:MGI:3647382]	chr8	0.0523793	0.304747	3.03633	0.100367	0.920053	0.998802
ENSMUSG00000083392	NA	Gm6335	predicted gene 6335 [Source:MGI Symbol;Acc:MGI:3644202]	chrX	0.405528	0.380124	1.23307	0.308275	0.757873	0.998802
ENSMUSG00000118400	NA	Gm6336	predicted pseudogene 6336 [Source:MGI Symbol;Acc:MGI:3647630]	chr10	1.68908	-0.663239	0.748385	-0.886227	0.375495	0.998802
ENSMUSG00000091882	622640	Gm6337	predicted gene 6337 [Source:MGI Symbol;Acc:MGI:3646283]	chr14	0	NA	NA	NA	NA	NA
ENSMUSG00000115523	NA	Gm6340	predicted pseudogene 6340 [Source:MGI Symbol;Acc:MGI:3643354]	chr14	0	NA	NA	NA	NA	NA
ENSMUSG00000083121	NA	Gm6341	predicted pseudogene 6341 [Source:MGI Symbol;Acc:MGI:3643600]	chr7	0.462234	-1.13069	1.10009	-1.02782	0.304036	0.998802
ENSMUSG00000107644	NA	Gm6342	predicted gene 6342 [Source:MGI Symbol;Acc:MGI:3645065]	chr6	0	NA	NA	NA	NA	NA
ENSMUSG00000114962	NA	Gm6343	predicted gene 6343 [Source:MGI Symbol;Acc:MGI:3647371]	chr13	0	NA	NA	NA	NA	NA
ENSMUSG00000094446	NA	Gm6344	predicted gene 6344 [Source:MGI Symbol;Acc:MGI:3779586]	chr13	10.6092	0.261777	0.244615	1.07016	0.284548	0.998802
ENSMUSG00000096964	NA	Gm6345	predicted gene 6345 [Source:MGI Symbol;Acc:MGI:3647370]	chr1	15.11	0.0255926	0.261006	0.0980537	0.92189	0.998802
ENSMUSG00000106701	622719	Gm6346	predicted gene 6346 [Source:MGI Symbol;Acc:MGI:3644199]	chr5	0	NA	NA	NA	NA	NA
ENSMUSG00000106690	622731	Gm6348	predicted gene 6348 [Source:MGI Symbol;Acc:MGI:3643967]	chr5	0	NA	NA	NA	NA	NA
ENSMUSG00000103351	NA	Gm6350	predicted gene 6350 [Source:MGI Symbol;Acc:MGI:3643969]	chr3	0	NA	NA	NA	NA	NA
ENSMUSG00000072821	622744	Gm6351	predicted gene 6351 [Source:MGI Symbol;Acc:MGI:3647817]	chr5	0	NA	NA	NA	NA	NA
ENSMUSG00000107952	NA	Gm6352	predicted gene 6352 [Source:MGI Symbol;Acc:MGI:3647816]	chr6	1.89983	0.104073	0.582544	0.178652	0.858211	0.998802
ENSMUSG00000113071	NA	Gm6353	predicted gene 6353 [Source:MGI Symbol;Acc:MGI:3647819]	chr12	0	NA	NA	NA	NA	NA
ENSMUSG00000091400	NA	Gm6356	predicted gene 6356 [Source:MGI Symbol;Acc:MGI:3646390]	chr14	0	NA	NA	NA	NA	NA
ENSMUSG00000068071	102636839	Gm6358	predicted gene 6358 [Source:MGI Symbol;Acc:MGI:3643237]	chr16	0	NA	NA	NA	NA	NA
ENSMUSG00000068964	NA	Gm6361	predicted gene 6361 [Source:MGI Symbol;Acc:MGI:3646180]	chr15	0.349244	0.959594	1.22461	0.783592	0.433279	0.998802
ENSMUSG00000112717	NA	Gm6362	predicted gene 6362 [Source:MGI Symbol;Acc:MGI:3644102]	chr10	0	NA	NA	NA	NA	NA
ENSMUSG00000114993	NA	Gm6363	predicted gene 6363 [Source:MGI Symbol;Acc:MGI:3645989]	chr16	1.15474	0.0624053	0.732669	0.0851753	0.932122	0.998802
ENSMUSG00000051548	NA	Gm6365	predicted pseudogene 6365 [Source:MGI Symbol;Acc:MGI:3643502]	chr19	1.79873	0.736258	0.713816	1.03144	0.302335	0.998802
ENSMUSG00000106534	NA	Gm6366	predicted gene 6366 [Source:MGI Symbol;Acc:MGI:3646411]	chr5	0.15019	0.649445	2.80991	0.231127	0.817216	0.998802
ENSMUSG00000096742	622894	Gm6367	predicted gene 6367 [Source:MGI Symbol;Acc:MGI:3704106]	chr5	0	NA	NA	NA	NA	NA
ENSMUSG00000080775	NA	Gm6368	predicted gene 6368 [Source:MGI Symbol;Acc:MGI:3644537]	chrX	1.37146	-0.48461	0.667299	-0.726227	0.4677	0.998802
ENSMUSG00000040217	NA	Gm6369	predicted gene 6369 [Source:MGI Symbol;Acc:MGI:3644758]	chr3	0	NA	NA	NA	NA	NA
ENSMUSG00000096527	622924	Gm6370	predicted gene 6370 [Source:MGI Symbol;Acc:MGI:3779587]	chr5	0	NA	NA	NA	NA	NA
ENSMUSG00000083026	NA	Gm6373	predicted gene 6373 [Source:MGI Symbol;Acc:MGI:3647018]	chrX	0	NA	NA	NA	NA	NA
ENSMUSG00000079140	NA	Gm6374	predicted gene 6374 [Source:MGI Symbol;Acc:MGI:3647016]	chr1	0.1366	-0.140642	2.8533	-0.0492909	0.960687	0.998802
ENSMUSG00000107950	NA	Gm6375	predicted gene 6375 [Source:MGI Symbol;Acc:MGI:3644303]	chr6	0.786317	-0.795892	1.06804	-0.74519	0.456157	0.998802
ENSMUSG00000109690	NA	Gm6376	predicted gene 6376 [Source:MGI Symbol;Acc:MGI:3647257]	chr7	0	NA	NA	NA	NA	NA
ENSMUSG00000048621	622976	Gm6377	predicted gene 6377 [Source:MGI Symbol;Acc:MGI:3647255]	chrX	0.594068	0.316377	1.12542	0.28112	0.778618	0.998802
ENSMUSG00000062962	NA	Gm6378	predicted pseudogene 6378 [Source:MGI Symbol;Acc:MGI:3647253]	chr18	0.0899454	0.053007	3.03633	0.0174576	0.986072	0.998802
ENSMUSG00000082675	NA	Gm6382	predicted gene 6382 [Source:MGI Symbol;Acc:MGI:3646438]	chrX	2.73598	0.083695	0.474498	0.176386	0.85999	0.998802
ENSMUSG00000118036	NA	Gm6386	predicted gene 6386 [Source:MGI Symbol;Acc:MGI:3643067]	chr19	0	NA	NA	NA	NA	NA
ENSMUSG00000111427	NA	Gm6390	predicted gene 6390 [Source:MGI Symbol;Acc:MGI:3779589]	chr10	0.0517939	0.304747	3.03633	0.100367	0.920053	0.998802
ENSMUSG00000115503	NA	Gm6392	predicted gene 6392 [Source:MGI Symbol;Acc:MGI:3644256]	chr15	0.635937	-0.0153147	1.04107	-0.0147105	0.988263	0.998802
ENSMUSG00000104623	NA	Gm6394	predicted gene 6394 [Source:MGI Symbol;Acc:MGI:3648319]	chr3	1.74445	1.20397	0.590852	2.03769	0.0415813	0.998802
ENSMUSG00000089640	NA	Gm6397	predicted gene 6397 [Source:MGI Symbol;Acc:MGI:3648542]	chr1	1.0033	-0.210159	0.829268	-0.253428	0.799938	0.998802
ENSMUSG00000095044	115486427	Gm6401	predicted gene 6401 [Source:MGI Symbol;Acc:MGI:3645739]	chr14	0	NA	NA	NA	NA	NA
ENSMUSG00000117962	NA	Gm6402	predicted pseudogene 6402 [Source:MGI Symbol;Acc:MGI:3645740]	chr17	0.521668	-0.513335	1.096	-0.468373	0.639518	0.998802
ENSMUSG00000093548	NA	Gm6407	predicted gene 6407 [Source:MGI Symbol;Acc:MGI:3642965]	chr10	0	NA	NA	NA	NA	NA
ENSMUSG00000096344	623198	Gm6408	predicted gene 6408 [Source:MGI Symbol;Acc:MGI:3779591]	chr5	0.220729	0.417074	1.83402	0.227409	0.820106	0.998802
ENSMUSG00000117948	NA	Gm6409	predicted gene 6409 [Source:MGI Symbol;Acc:MGI:3643184]	chr18	0.190729	0.460724	2.22735	0.206848	0.836128	0.998802
ENSMUSG00000097308	NA	Gm6410	predicted gene 6410 [Source:MGI Symbol;Acc:MGI:3643419]	chr8	1.23266	-0.233734	0.836641	-0.279371	0.77996	0.998802
ENSMUSG00000114588	NA	Gm6411	predicted gene 6411 [Source:MGI Symbol;Acc:MGI:3643659]	chr13	0.0259224	-0.206484	3.03633	-0.0680046	0.945782	0.998802
ENSMUSG00000114792	623312	Gm6416	predicted gene 6416 [Source:MGI Symbol;Acc:MGI:3779595]	chr13	0	NA	NA	NA	NA	NA
ENSMUSG00000083520	NA	Gm6418	predicted gene 6418 [Source:MGI Symbol;Acc:MGI:3647565]	chrX	0	NA	NA	NA	NA	NA
ENSMUSG00000072407	NA	Gm6419	predicted gene 6419 [Source:MGI Symbol;Acc:MGI:3647564]	chr10	2.42224	-0.108847	0.487438	-0.223305	0.823298	0.998802
ENSMUSG00000102766	NA	Gm6420	predicted gene 6420 [Source:MGI Symbol;Acc:MGI:3644588]	chr1	0.251407	-0.304155	1.57967	-0.192543	0.847317	0.998802
ENSMUSG00000114540	NA	Gm6421	predicted pseudogene 6421 [Source:MGI Symbol;Acc:MGI:3647311]	chr13	25.8457	0.0745058	0.173887	0.428473	0.668307	0.998802
ENSMUSG00000107921	NA	Gm6423	predicted gene 6423 [Source:MGI Symbol;Acc:MGI:3779596]	chr6	0	NA	NA	NA	NA	NA
ENSMUSG00000086174	NA	Gm6425	predicted pseudogene 6425 [Source:MGI Symbol;Acc:MGI:3646016]	chr19	0.243063	0.166598	1.81786	0.0916452	0.92698	0.998802
ENSMUSG00000109266	NA	Gm6426	predicted gene 6426 [Source:MGI Symbol;Acc:MGI:3646017]	chr8	0.0410788	-0.206484	3.03633	-0.0680046	0.945782	0.998802
ENSMUSG00000081555	NA	Gm6427	predicted gene 6427 [Source:MGI Symbol;Acc:MGI:3649064]	chrX	0	NA	NA	NA	NA	NA
ENSMUSG00000089906	NA	Gm6428	predicted pseudogene 6428 [Source:MGI Symbol;Acc:MGI:3649065]	chr1	0.305302	-0.0202547	1.77461	-0.0114136	0.990893	0.998802
ENSMUSG00000083103	NA	Gm6429	predicted gene 6429 [Source:MGI Symbol;Acc:MGI:3645793]	chrX	0	NA	NA	NA	NA	NA
ENSMUSG00000044757	NA	Gm6430	predicted gene 6430 [Source:MGI Symbol;Acc:MGI:3648857]	chr1	1.91054	-0.365571	0.637707	-0.57326	0.566469	0.998802
ENSMUSG00000083382	NA	Gm6433	predicted gene 6433 [Source:MGI Symbol;Acc:MGI:3645394]	chr5	0.306746	0.473897	1.54079	0.307567	0.758412	0.998802
ENSMUSG00000091233	NA	Gm6434	predicted gene 6434 [Source:MGI Symbol;Acc:MGI:3648424]	chr7	0.115299	0.389952	3.03633	0.128429	0.89781	0.998802
ENSMUSG00000061330	NA	Gm6436	predicted gene 6436 [Source:MGI Symbol;Acc:MGI:3644667]	chr13	0.268871	-0.306674	1.79322	-0.171019	0.864209	0.998802
ENSMUSG00000116598	NA	Gm6438	predicted gene 6438 [Source:MGI Symbol;Acc:MGI:3647845]	chr16	0.224427	-0.0701057	2.56482	-0.0273336	0.978194	0.998802
ENSMUSG00000105779	NA	Gm6439	predicted gene 6439 [Source:MGI Symbol;Acc:MGI:3647442]	chr3	0.432499	-0.201348	1.21495	-0.165725	0.868374	0.998802
ENSMUSG00000116694	NA	Gm6440	predicted gene 6440 [Source:MGI Symbol;Acc:MGI:3644482]	chr16	0.565244	-0.112166	1.08151	-0.103712	0.917398	0.998802
ENSMUSG00000082085	NA	Gm6441	predicted gene 6441 [Source:MGI Symbol;Acc:MGI:3646924]	chrX	0	NA	NA	NA	NA	NA
ENSMUSG00000107824	NA	Gm6443	predicted gene 6443 [Source:MGI Symbol;Acc:MGI:3646734]	chr6	0.0259224	-0.206484	3.03633	-0.0680046	0.945782	0.998802
ENSMUSG00000080836	NA	Gm6444	predicted gene 6444 [Source:MGI Symbol;Acc:MGI:3648226]	chr5	9.29399	0.0850559	0.28748	0.295867	0.767331	0.998802
ENSMUSG00000100141	NA	Gm6445	predicted gene 6445 [Source:MGI Symbol;Acc:MGI:3779598]	chr19	0.128987	-0.647607	2.90055	-0.223271	0.823325	0.998802
ENSMUSG00000080915	NA	Gm6446	predicted gene 6446 [Source:MGI Symbol;Acc:MGI:3643050]	chrX	0	NA	NA	NA	NA	NA
ENSMUSG00000083908	NA	Gm6447	predicted gene 6447 [Source:MGI Symbol;Acc:MGI:3646963]	chrX	0	NA	NA	NA	NA	NA
ENSMUSG00000106930	NA	Gm6450	predicted gene 6450 [Source:MGI Symbol;Acc:MGI:3648082]	chr5	0.791718	-1.38617	1.04528	-1.32613	0.184798	0.998802
ENSMUSG00000084166	NA	Gm6451	predicted gene 6451 [Source:MGI Symbol;Acc:MGI:3648305]	chrX	10.5359	0.0784486	0.230631	0.340148	0.733745	0.998802
ENSMUSG00000117651	NA	Gm6452	predicted gene 6452 [Source:MGI Symbol;Acc:MGI:3648304]	chr17	0.121327	-0.651874	2.94536	-0.221322	0.824841	0.998802
ENSMUSG00000091422	70896	Gm6455	predicted gene 6455 [Source:MGI Symbol;Acc:MGI:3648736]	chr5	0	NA	NA	NA	NA	NA
ENSMUSG00000053740	NA	Gm6457	predicted pseudogene 6457 [Source:MGI Symbol;Acc:MGI:3648519]	chr18	5.73354	0.1178	0.314231	0.374884	0.707746	0.998802
ENSMUSG00000109897	NA	Gm6458	predicted gene 6458 [Source:MGI Symbol;Acc:MGI:3645274]	chr8	0	NA	NA	NA	NA	NA
ENSMUSG00000091903	623898	Gm6460	predicted gene 6460 [Source:MGI Symbol;Acc:MGI:3644247]	chr5	0	NA	NA	NA	NA	NA
ENSMUSG00000080965	NA	Gm6461	predicted gene 6461 [Source:MGI Symbol;Acc:MGI:3643881]	chrX	0	NA	NA	NA	NA	NA
ENSMUSG00000058590	623924	Gm6462	predicted gene 6462 [Source:MGI Symbol;Acc:MGI:3647053]	chr1	0	NA	NA	NA	NA	NA
ENSMUSG00000098231	NA	Gm6463	predicted gene 6463 [Source:MGI Symbol;Acc:MGI:3644114]	chr8	0.0896638	0.053007	3.03633	0.0174576	0.986072	0.998802
ENSMUSG00000094036	NA	Gm6465	predicted gene 6465 [Source:MGI Symbol;Acc:MGI:3642949]	chr5	0	NA	NA	NA	NA	NA
ENSMUSG00000117327	NA	Gm6467	predicted gene 6467 [Source:MGI Symbol;Acc:MGI:3645284]	chr16	3.91735	0.239339	0.396479	0.60366	0.54607	0.998802
ENSMUSG00000107348	NA	Gm6468	predicted gene 6468 [Source:MGI Symbol;Acc:MGI:3646666]	chr5	0	NA	NA	NA	NA	NA
ENSMUSG00000073781	NA	Gm6471	predicted gene 6471 [Source:MGI Symbol;Acc:MGI:3648397]	chr7	0.156998	0.668814	2.30322	0.290382	0.771524	0.998802
ENSMUSG00000100261	NA	Gm6473	predicted gene 6473 [Source:MGI Symbol;Acc:MGI:3645176]	chr1	0.355204	-0.490104	1.3825	-0.354507	0.722959	0.998802
ENSMUSG00000114023	NA	Gm6474	predicted gene 6474 [Source:MGI Symbol;Acc:MGI:3648182]	chr13	1.73577	-1.4303	0.651894	-2.19406	0.0282308	0.998802
ENSMUSG00000116838	NA	Gm6475	predicted gene 6475 [Source:MGI Symbol;Acc:MGI:3648186]	chr17	3.91342	0.330503	0.42597	0.775885	0.437817	0.998802
ENSMUSG00000111877	NA	Gm6477	predicted gene 6477 [Source:MGI Symbol;Acc:MGI:3647945]	chr10	4.5221	0.751914	0.456724	1.64632	0.0996979	0.998802
ENSMUSG00000074868	NA	Gm6478	predicted pseudogene 6478 [Source:MGI Symbol;Acc:MGI:3647766]	chr13	0.968007	-0.845104	0.942547	-0.896617	0.369923	0.998802
ENSMUSG00000115434	NA	Gm6479	predicted gene 6479 [Source:MGI Symbol;Acc:MGI:3647767]	chr15	0	NA	NA	NA	NA	NA
ENSMUSG00000064016	270599	Gm648	predicted gene 648 [Source:MGI Symbol;Acc:MGI:2685494]	chrX	0.170047	-0.889	2.72214	-0.326582	0.743984	0.998802
ENSMUSG00000082894	NA	Gm6480	predicted pseudogene 6480 [Source:MGI Symbol;Acc:MGI:3647765]	chrX	0	NA	NA	NA	NA	NA
ENSMUSG00000092142	102635554	Gm6482	predicted gene 6482 [Source:MGI Symbol;Acc:MGI:3644578]	chr14	0	NA	NA	NA	NA	NA
ENSMUSG00000087153	NA	Gm6483	predicted gene 6483 [Source:MGI Symbol;Acc:MGI:3644574]	chr8	18.108	0.126721	0.190855	0.663965	0.506713	0.998802
ENSMUSG00000089999	NA	Gm6485	predicted gene 6485 [Source:MGI Symbol;Acc:MGI:3644007]	chr3	1.17827	1.20603	0.684863	1.76099	0.0782408	0.998802
ENSMUSG00000090701	NA	Gm6486	predicted gene 6486 [Source:MGI Symbol;Acc:MGI:3644005]	chr5	0	NA	NA	NA	NA	NA
ENSMUSG00000094215	NA	Gm6489	predicted gene 6489 [Source:MGI Symbol;Acc:MGI:3646684]	chr1	0	NA	NA	NA	NA	NA
ENSMUSG00000083923	NA	Gm649	predicted gene 649 [Source:MGI Symbol;Acc:MGI:2685495]	chrX	0	NA	NA	NA	NA	NA
ENSMUSG00000079266	NA	Gm6490	predicted gene 6490 [Source:MGI Symbol;Acc:MGI:3779600]	chr14	0	NA	NA	NA	NA	NA
ENSMUSG00000083345	NA	Gm6491	predicted gene 6491 [Source:MGI Symbol;Acc:MGI:3644773]	chrX	0	NA	NA	NA	NA	NA
ENSMUSG00000090021	NA	Gm6493	predicted gene 6493 [Source:MGI Symbol;Acc:MGI:3644797]	chr16	2.00105	0.116055	0.589003	0.197037	0.843799	0.998802
ENSMUSG00000112424	NA	Gm6494	predicted gene 6494 [Source:MGI Symbol;Acc:MGI:3644988]	chr10	0	NA	NA	NA	NA	NA
ENSMUSG00000117388	NA	Gm6496	predicted gene 6496 [Source:MGI Symbol;Acc:MGI:3647560]	chr17	0.0446883	0.304747	3.03633	0.100367	0.920053	0.998802
ENSMUSG00000063885	NA	Gm6498	predicted gene 6498 [Source:MGI Symbol;Acc:MGI:3647773]	chr14	0	NA	NA	NA	NA	NA
ENSMUSG00000052157	NA	Gm650	predicted pseudogene 650 [Source:MGI Symbol;Acc:MGI:2685496]	chrX	0.0530106	-0.225848	3.03633	-0.0743818	0.940707	0.998802
ENSMUSG00000084324	NA	Gm6500	predicted gene 6500 [Source:MGI Symbol;Acc:MGI:3648842]	chrX	0	NA	NA	NA	NA	NA
ENSMUSG00000099998	NA	Gm6501	predicted gene 6501 [Source:MGI Symbol;Acc:MGI:3645570]	chr19	5.27873	0.512672	0.33654	1.52336	0.127668	0.998802
ENSMUSG00000109760	NA	Gm6503	predicted gene 6503 [Source:MGI Symbol;Acc:MGI:3644902]	chr8	0.0431422	-0.225848	3.03633	-0.0743818	0.940707	0.998802
ENSMUSG00000070522	NA	Gm6505	predicted pseudogene 6505 [Source:MGI Symbol;Acc:MGI:3648080]	chr3	1.19177	-0.0673367	0.755595	-0.0891174	0.928989	0.998802
ENSMUSG00000082233	NA	Gm6506	predicted gene 6506 [Source:MGI Symbol;Acc:MGI:3645107]	chr15	0.0523793	0.304747	3.03633	0.100367	0.920053	0.998802
ENSMUSG00000090013	NA	Gm6507	predicted gene 6507 [Source:MGI Symbol;Acc:MGI:3645279]	chr6	0	NA	NA	NA	NA	NA
ENSMUSG00000105949	NA	Gm6510	predicted gene 6510 [Source:MGI Symbol;Acc:MGI:3645799]	chr3	0	NA	NA	NA	NA	NA
ENSMUSG00000082420	NA	Gm6517	predicted gene 6517 [Source:MGI Symbol;Acc:MGI:3643656]	chr5	0.88261	-0.612851	0.840802	-0.728888	0.46607	0.998802
ENSMUSG00000109201	NA	Gm6518	predicted gene 6518 [Source:MGI Symbol;Acc:MGI:3646789]	chr7	0	NA	NA	NA	NA	NA
ENSMUSG00000104862	NA	Gm6520	predicted gene 6520 [Source:MGI Symbol;Acc:MGI:3645184]	chr3	0	NA	NA	NA	NA	NA
ENSMUSG00000106373	NA	Gm6522	predicted gene 6522 [Source:MGI Symbol;Acc:MGI:3648401]	chr3	0.0441625	0.285384	3.03633	0.0939897	0.925117	0.998802
ENSMUSG00000110177	624710	Gm6524	predicted gene 6524 [Source:MGI Symbol;Acc:MGI:3648756]	chr8	0.0821576	-0.419497	3.03633	-0.138159	0.890114	0.998802
ENSMUSG00000104043	NA	Gm6525	predicted pseudogene 6525 [Source:MGI Symbol;Acc:MGI:3648757]	chr3	0.388775	0.856474	1.3341	0.641987	0.520882	0.998802
ENSMUSG00000091698	115488379	Gm6526	predicted gene 6526 [Source:MGI Symbol;Acc:MGI:3648758]	chr14	0	NA	NA	NA	NA	NA
ENSMUSG00000115160	NA	Gm6532	predicted pseudogene 6532 [Source:MGI Symbol;Acc:MGI:3646742]	chr14	1.41557	0.216826	0.629373	0.344511	0.730462	0.998802
ENSMUSG00000115193	NA	Gm6533	predicted gene 6533 [Source:MGI Symbol;Acc:MGI:3646743]	chr15	1.12343	-0.213249	0.754337	-0.282697	0.777409	0.998802
ENSMUSG00000090396	NA	Gm6536	predicted gene 6536 [Source:MGI Symbol;Acc:MGI:3644948]	chr14	0	NA	NA	NA	NA	NA
ENSMUSG00000117049	NA	Gm6540	predicted gene 6540 [Source:MGI Symbol;Acc:MGI:3647824]	chr17	0.574159	-1.66532	1.08294	-1.53778	0.124102	0.998802
ENSMUSG00000091453	NA	Gm6541	predicted gene 6541 [Source:MGI Symbol;Acc:MGI:3647825]	chr14	0	NA	NA	NA	NA	NA
ENSMUSG00000085172	NA	Gm6542	predicted gene 6542 [Source:MGI Symbol;Acc:MGI:3644649]	chr18	24.3826	-0.167444	0.166722	-1.00433	0.315217	0.998802
ENSMUSG00000106135	NA	Gm6543	predicted gene 6543 [Source:MGI Symbol;Acc:MGI:3644322]	chr5	0.681321	-0.688704	0.98262	-0.700885	0.483375	0.998802
ENSMUSG00000111118	NA	Gm6545	predicted gene 6545 [Source:MGI Symbol;Acc:MGI:3643874]	chr19	0.985981	-0.0119544	0.810025	-0.014758	0.988225	0.998802
ENSMUSG00000103369	NA	Gm6546	predicted gene 6546 [Source:MGI Symbol;Acc:MGI:3643872]	chr3	0	NA	NA	NA	NA	NA
ENSMUSG00000091549	NA	Gm6548	predicted gene 6548 [Source:MGI Symbol;Acc:MGI:3644071]	chr17	447.188	0.0256941	0.071349	0.360119	0.718758	0.998802
ENSMUSG00000099617	NA	Gm6550	predicted gene 6550 [Source:MGI Symbol;Acc:MGI:3646786]	chr1	0	NA	NA	NA	NA	NA
ENSMUSG00000116659	NA	Gm6551	predicted gene 6551 [Source:MGI Symbol;Acc:MGI:3644103]	chr16	0.187658	0.11885	2.65312	0.0447964	0.96427	0.998802
ENSMUSG00000117458	NA	Gm6552	predicted gene 6552 [Source:MGI Symbol;Acc:MGI:3647048]	chr17	8.86434	0.198141	0.259275	0.764212	0.444741	0.998802
ENSMUSG00000116702	NA	Gm6553	predicted gene 6553 [Source:MGI Symbol;Acc:MGI:3649067]	chr17	0	NA	NA	NA	NA	NA
ENSMUSG00000113963	NA	Gm6554	predicted gene 6554 [Source:MGI Symbol;Acc:MGI:3646019]	chr13	0.0431422	-0.225848	3.03633	-0.0743818	0.940707	0.998802
ENSMUSG00000103700	NA	Gm6555	predicted gene 6555 [Source:MGI Symbol;Acc:MGI:3646021]	chr3	0	NA	NA	NA	NA	NA
ENSMUSG00000097806	NA	Gm6556	predicted gene 6556 [Source:MGI Symbol;Acc:MGI:3647197]	chr13	192.548	-0.0705507	0.0996388	-0.708064	0.478905	0.998802
ENSMUSG00000116710	NA	Gm6557	predicted gene 6557 [Source:MGI Symbol;Acc:MGI:3779606]	chr16	0	NA	NA	NA	NA	NA
ENSMUSG00000103499	NA	Gm6558	predicted gene 6558 [Source:MGI Symbol;Acc:MGI:3779607]	chr3	0.0779928	0.0917341	3.03633	0.0302122	0.975898	0.998802
ENSMUSG00000107660	625167	Gm6559	predicted gene 6559 [Source:MGI Symbol;Acc:MGI:3643041]	chr6	0	NA	NA	NA	NA	NA
ENSMUSG00000104913	NA	Gm6560	predicted gene 6560 [Source:MGI Symbol;Acc:MGI:3646204]	chr5	81.195	-0.0563047	0.123695	-0.45519	0.648973	0.998802
ENSMUSG00000113715	NA	Gm6562	predicted gene 6562 [Source:MGI Symbol;Acc:MGI:3643759]	chr13	0	NA	NA	NA	NA	NA
ENSMUSG00000051255	NA	Gm6563	predicted pseudogene 6563 [Source:MGI Symbol;Acc:MGI:3646907]	chr19	18.3945	0.0902694	0.194945	0.46305	0.643328	0.998802
ENSMUSG00000060879	NA	Gm6564	predicted pseudogene 6564 [Source:MGI Symbol;Acc:MGI:3647928]	chr5	0.0787941	-0.438861	3.03633	-0.144537	0.885077	0.998802
ENSMUSG00000079224	NA	Gm6565	predicted gene 6565 [Source:MGI Symbol;Acc:MGI:3644755]	chr6	18.8792	0.0171588	0.217821	0.0787747	0.937212	0.998802
ENSMUSG00000113918	625237	Gm6566	predicted gene 6566 [Source:MGI Symbol;Acc:MGI:3647745]	chr12	2.48711	0.866526	0.476822	1.81729	0.0691724	0.998802
ENSMUSG00000108383	625243	Gm6567	predicted gene 6567 [Source:MGI Symbol;Acc:MGI:3779609]	chr7	0.563576	-0.690723	1.07999	-0.639564	0.522456	0.998802
ENSMUSG00000082002	NA	Gm6568	predicted pseudogene 6568 [Source:MGI Symbol;Acc:MGI:3647518]	chrX	0.574545	0.659656	1.16378	0.566821	0.570836	0.998802
ENSMUSG00000086361	102634429	Gm6569	predicted gene 6569 [Source:MGI Symbol;Acc:MGI:3647277]	chr15	2.10548	0.763862	0.630262	1.21198	0.225522	0.998802
ENSMUSG00000083248	NA	Gm6574	predicted gene 6574 [Source:MGI Symbol;Acc:MGI:3643499]	chr7	0	NA	NA	NA	NA	NA
ENSMUSG00000113496	NA	Gm6575	predicted gene 6575 [Source:MGI Symbol;Acc:MGI:3646645]	chr13	0	NA	NA	NA	NA	NA
ENSMUSG00000090544	NA	Gm6576	predicted gene 6576 [Source:MGI Symbol;Acc:MGI:3646644]	chr15	0.245541	0.204058	2.12931	0.0958328	0.923653	0.998802
ENSMUSG00000057223	625347	Gm6578	predicted gene 6578 [Source:MGI Symbol;Acc:MGI:3643037]	chr6	0	NA	NA	NA	NA	NA
ENSMUSG00000109565	NA	Gm6579	predicted gene 6579 [Source:MGI Symbol;Acc:MGI:3643038]	chr7	0.335029	1.11194	1.50834	0.737192	0.461005	0.998802
ENSMUSG00000083169	NA	Gm6580	predicted gene 6580 [Source:MGI Symbol;Acc:MGI:3646421]	chr14	0.855046	0.239533	0.812197	0.29492	0.768055	0.998802
ENSMUSG00000111446	NA	Gm6581	predicted gene 6581 [Source:MGI Symbol;Acc:MGI:3648298]	chr9	1.76683	-0.321194	0.59856	-0.536612	0.591536	0.998802
ENSMUSG00000084204	NA	Gm6584	predicted gene 6584 [Source:MGI Symbol;Acc:MGI:3779611]	chr6	0	NA	NA	NA	NA	NA
ENSMUSG00000091487	NA	Gm6586	predicted gene 6586 [Source:MGI Symbol;Acc:MGI:3648729]	chr5	0	NA	NA	NA	NA	NA
ENSMUSG00000081245	NA	Gm6587	predicted gene 6587 [Source:MGI Symbol;Acc:MGI:3645486]	chr2	0	NA	NA	NA	NA	NA
ENSMUSG00000107492	625473	Gm6590	predicted gene 6590 [Source:MGI Symbol;Acc:MGI:3645685]	chr6	0	NA	NA	NA	NA	NA
ENSMUSG00000084070	NA	Gm6591	predicted gene 6591 [Source:MGI Symbol;Acc:MGI:3645686]	chrX	0	NA	NA	NA	NA	NA
ENSMUSG00000079699	625480	Gm6592	predicted gene 6592 [Source:MGI Symbol;Acc:MGI:3647394]	chrX	0	NA	NA	NA	NA	NA
ENSMUSG00000109821	NA	Gm6593	predicted gene 6593 [Source:MGI Symbol;Acc:MGI:3644209]	chr7	0	NA	NA	NA	NA	NA
ENSMUSG00000073371	NA	Gm6594	predicted pseudogene 6594 [Source:MGI Symbol;Acc:MGI:3643873]	chr17	0.131741	0.37059	2.88102	0.128631	0.897649	0.998802
ENSMUSG00000107143	NA	Gm6598	predicted gene 6598 [Source:MGI Symbol;Acc:MGI:3646314]	chr5	3.33399	0.022339	0.469038	0.0476273	0.962013	0.998802
ENSMUSG00000117167	NA	Gm6599	predicted gene 6599 [Source:MGI Symbol;Acc:MGI:3646311]	chr16	0.0967605	0.053007	3.03633	0.0174576	0.986072	0.998802
ENSMUSG00000098015	NA	Gm6600	predicted gene 6600 [Source:MGI Symbol;Acc:MGI:3643376]	chr6	0	NA	NA	NA	NA	NA
ENSMUSG00000104543	625585	Gm6602	predicted gene 6602 [Source:MGI Symbol;Acc:MGI:3779614]	chr3	0.0412141	-0.206484	3.03633	-0.0680046	0.945782	0.998802
ENSMUSG00000094920	NA	Gm6605	predicted gene 6605 [Source:MGI Symbol;Acc:MGI:3644762]	chr7	0	NA	NA	NA	NA	NA
ENSMUSG00000102219	NA	Gm6606	predicted gene 6606 [Source:MGI Symbol;Acc:MGI:3644763]	chr1	0.134193	0.331863	2.86686	0.115758	0.907844	0.998802
ENSMUSG00000110759	NA	Gm6607	predicted gene 6607 [Source:MGI Symbol;Acc:MGI:3645371]	chr9	0.162855	1.06843	3.03559	0.351967	0.724863	0.998802
ENSMUSG00000100880	NA	Gm6610	predicted gene 6610 [Source:MGI Symbol;Acc:MGI:3648858]	chr15	0	NA	NA	NA	NA	NA
ENSMUSG00000091997	NA	Gm6611	predicted gene 6611 [Source:MGI Symbol;Acc:MGI:3645568]	chr16	0.16431	0.138216	2.27807	0.0606723	0.95162	0.998802
ENSMUSG00000058357	NA	Gm6612	predicted gene 6612 [Source:MGI Symbol;Acc:MGI:3648604]	chr15	0.243793	0.092728	1.84043	0.050384	0.959816	0.998802
ENSMUSG00000079263	625716	Gm6614	predicted gene 6614 [Source:MGI Symbol;Acc:MGI:3647159]	chr6	0.0536183	0.285384	3.03633	0.0939897	0.925117	0.998802
ENSMUSG00000104892	NA	Gm6615	predicted gene 6615 [Source:MGI Symbol;Acc:MGI:3644221]	chr5	0	NA	NA	NA	NA	NA
ENSMUSG00000115571	NA	Gm6616	predicted gene 6616 [Source:MGI Symbol;Acc:MGI:3647406]	chr14	0	NA	NA	NA	NA	NA
ENSMUSG00000117197	NA	Gm6618	predicted gene 6618 [Source:MGI Symbol;Acc:MGI:3647645]	chr17	0.0529252	-0.225848	3.03633	-0.0743818	0.940707	0.998802
ENSMUSG00000095577	102638913	Gm6619	predicted gene 6619 [Source:MGI Symbol;Acc:MGI:3779616]	chr6	0	NA	NA	NA	NA	NA
ENSMUSG00000082751	NA	Gm6620	predicted gene 6620 [Source:MGI Symbol;Acc:MGI:3644671]	chrX	0	NA	NA	NA	NA	NA
ENSMUSG00000102447	NA	Gm6621	predicted gene 6621 [Source:MGI Symbol;Acc:MGI:3647848]	chr1	0.0412832	-0.206484	3.03633	-0.0680046	0.945782	0.998802
ENSMUSG00000092374	NA	Gm6623	predicted gene 6623 [Source:MGI Symbol;Acc:MGI:3644901]	chr17	1.47316	0.129343	0.767293	0.16857	0.866135	0.998802
ENSMUSG00000094790	NA	Gm6625	predicted gene 6625 [Source:MGI Symbol;Acc:MGI:3647663]	chr8	0.0690646	-0.438861	3.03633	-0.144537	0.885077	0.998802
ENSMUSG00000112550	NA	Gm6627	predicted gene 6627 [Source:MGI Symbol;Acc:MGI:3644486]	chr10	4.71561	-0.557528	0.389523	-1.43131	0.152341	0.998802
ENSMUSG00000084299	NA	Gm6630	predicted pseudogene 6630 [Source:MGI Symbol;Acc:MGI:3644672]	chr16	0.093458	0.0917341	3.03633	0.0302122	0.975898	0.998802
ENSMUSG00000102663	NA	Gm6631	predicted gene 6631 [Source:MGI Symbol;Acc:MGI:3644892]	chr3	0	NA	NA	NA	NA	NA
ENSMUSG00000094696	NA	Gm6632	predicted pseudogene 6632 [Source:MGI Symbol;Acc:MGI:3644251]	chr5	0	NA	NA	NA	NA	NA
ENSMUSG00000092317	NA	Gm6633	predicted gene 6633 [Source:MGI Symbol;Acc:MGI:3779618]	chr17	0.199206	-0.0702191	2.64218	-0.0265762	0.978798	0.998802
ENSMUSG00000108090	NA	Gm6637	predicted gene 6637 [Source:MGI Symbol;Acc:MGI:3642957]	chr6	0.12705	-0.121278	2.90912	-0.041689	0.966747	0.998802
ENSMUSG00000105662	625963	Gm6639	predicted gene 6639 [Source:MGI Symbol;Acc:MGI:3779620]	chr3	0	NA	NA	NA	NA	NA
ENSMUSG00000083681	NA	Gm6640	predicted gene 6640 [Source:MGI Symbol;Acc:MGI:3646353]	chr16	0	NA	NA	NA	NA	NA
ENSMUSG00000104577	NA	Gm6641	predicted gene 6641 [Source:MGI Symbol;Acc:MGI:3645310]	chr5	0.134683	0.351226	2.86408	0.122632	0.902399	0.998802
ENSMUSG00000117449	NA	Gm6643	predicted gene 6643 [Source:MGI Symbol;Acc:MGI:3648552]	chr18	0	NA	NA	NA	NA	NA
ENSMUSG00000100309	NA	Gm6644	predicted gene 6644 [Source:MGI Symbol;Acc:MGI:3644951]	chr1	0.545389	-1.09081	1.04139	-1.04746	0.294889	0.998802
ENSMUSG00000083554	NA	Gm6645	predicted gene 6645 [Source:MGI Symbol;Acc:MGI:3647900]	chrX	0.0349352	0.304747	3.03633	0.100367	0.920053	0.998802
ENSMUSG00000090991	NA	Gm6647	predicted gene 6647 [Source:MGI Symbol;Acc:MGI:3647714]	chr5	0	NA	NA	NA	NA	NA
ENSMUSG00000105645	NA	Gm6649	predicted gene 6649 [Source:MGI Symbol;Acc:MGI:3779621]	chr3	1.25775	-0.106758	0.6835	-0.156193	0.875881	0.998802
ENSMUSG00000090793	NA	Gm6650	predicted gene 6650 [Source:MGI Symbol;Acc:MGI:3644295]	chr5	0	NA	NA	NA	NA	NA
ENSMUSG00000099604	NA	Gm6651	predicted gene 6651 [Source:MGI Symbol;Acc:MGI:3647491]	chr1	0.136434	0.37059	2.85423	0.129839	0.896694	0.998802
ENSMUSG00000099858	NA	Gm6652	predicted gene 6652 [Source:MGI Symbol;Acc:MGI:3647244]	chr1	2.40454	0.075175	0.511535	0.14696	0.883164	0.998802
ENSMUSG00000112026	626115	Gm6653	predicted gene 6653 [Source:MGI Symbol;Acc:MGI:3647484]	chr10	0.0670012	-0.419497	3.03633	-0.138159	0.890114	0.998802
ENSMUSG00000084291	NA	Gm6654	predicted pseudogene 6654 [Source:MGI Symbol;Acc:MGI:3648118]	chr6	0.0954542	-0.438861	3.03633	-0.144537	0.885077	0.998802
ENSMUSG00000107349	NA	Gm6655	predicted gene 6655 [Source:MGI Symbol;Acc:MGI:3645297]	chr6	0	NA	NA	NA	NA	NA
ENSMUSG00000099418	626215	Gm6657	predicted gene 6657 [Source:MGI Symbol;Acc:MGI:3645257]	chr12	0.415988	-0.125696	1.15148	-0.109161	0.913075	0.998802
ENSMUSG00000074171	NA	Gm6658	predicted gene 6658 [Source:MGI Symbol;Acc:MGI:3645470]	chr8	26.7111	0.0762645	0.177842	0.428834	0.668044	0.998802
ENSMUSG00000092289	NA	Gm6659	predicted gene 6659 [Source:MGI Symbol;Acc:MGI:3648914]	chr17	0.396162	-0.126366	1.27559	-0.0990645	0.921087	0.998802
ENSMUSG00000094317	NA	Gm6660	predicted gene 6660 [Source:MGI Symbol;Acc:MGI:3645872]	chrX	0	NA	NA	NA	NA	NA
ENSMUSG00000117929	NA	Gm6663	predicted gene 6663 [Source:MGI Symbol;Acc:MGI:3643477]	chr18	0.904597	0.384504	0.837567	0.459072	0.646182	0.998802
ENSMUSG00000096374	626315	Gm6664	predicted gene 6664 [Source:MGI Symbol;Acc:MGI:3646403]	chrX	0	NA	NA	NA	NA	NA
ENSMUSG00000091561	NA	Gm6665	predicted gene 6665 [Source:MGI Symbol;Acc:MGI:3643253]	chr18	1.6203	-0.57288	0.659974	-0.868035	0.385375	0.998802
ENSMUSG00000110787	NA	Gm6667	predicted gene 6667 [Source:MGI Symbol;Acc:MGI:3779622]	chr10	0	NA	NA	NA	NA	NA
ENSMUSG00000099344	NA	Gm6669	predicted pseudogene 6669 [Source:MGI Symbol;Acc:MGI:3646884]	chr7	0	NA	NA	NA	NA	NA
ENSMUSG00000091273	NA	Gm6673	predicted gene 6673 [Source:MGI Symbol;Acc:MGI:3645556]	chr5	0	NA	NA	NA	NA	NA
ENSMUSG00000096869	105245673	Gm6676	predicted gene 6676 [Source:MGI Symbol;Acc:MGI:3646103]	chr14	0	NA	NA	NA	NA	NA
ENSMUSG00000103312	NA	Gm6677	predicted gene 6677 [Source:MGI Symbol;Acc:MGI:3648953]	chr3	0	NA	NA	NA	NA	NA
ENSMUSG00000101097	NA	Gm6679	predicted gene 6679 [Source:MGI Symbol;Acc:MGI:3648541]	chr1	0	NA	NA	NA	NA	NA
ENSMUSG00000103817	NA	Gm6680	predicted gene 6680 [Source:MGI Symbol;Acc:MGI:3645908]	chr3	0	NA	NA	NA	NA	NA
ENSMUSG00000107713	NA	Gm6681	predicted gene 6681 [Source:MGI Symbol;Acc:MGI:3643996]	chr6	0.0327687	0.304747	3.03633	0.100367	0.920053	0.998802
ENSMUSG00000091269	NA	Gm6682	predicted gene 6682 [Source:MGI Symbol;Acc:MGI:3647156]	chr12	11.3867	-0.201346	0.280838	-0.716949	0.473406	0.998802
ENSMUSG00000047168	NA	Gm6684	predicted pseudogene 6684 [Source:MGI Symbol;Acc:MGI:3643522]	chr19	0	NA	NA	NA	NA	NA
ENSMUSG00000032889	NA	Gm6685	predicted pseudogene 6685 [Source:MGI Symbol;Acc:MGI:3704119]	chr11	0.947826	-0.778094	0.907718	-0.857198	0.391336	0.998802
ENSMUSG00000095920	102639811	Gm6686	predicted pseudogene 6686 [Source:MGI Symbol;Acc:MGI:3646669]	chr17	0.0536183	0.285384	3.03633	0.0939897	0.925117	0.998802
ENSMUSG00000085898	NA	Gm6689	predicted gene 6689 [Source:MGI Symbol;Acc:MGI:3645828]	chr8	0	NA	NA	NA	NA	NA
ENSMUSG00000099926	NA	Gm6693	predicted gene 6693 [Source:MGI Symbol;Acc:MGI:3648678]	chr1	0	NA	NA	NA	NA	NA
ENSMUSG00000093560	NA	Gm6695	predicted gene 6695 [Source:MGI Symbol;Acc:MGI:3648885]	chr6	0.104759	0.602965	3.03633	0.198584	0.842588	0.998802
ENSMUSG00000108844	NA	Gm6702	predicted gene 6702 [Source:MGI Symbol;Acc:MGI:3643910]	chr7	0	NA	NA	NA	NA	NA
ENSMUSG00000115537	NA	Gm6704	predicted gene 6704 [Source:MGI Symbol;Acc:MGI:3646833]	chr15	0.44961	-1.23528	1.14193	-1.08175	0.279365	0.998802
ENSMUSG00000116958	NA	Gm6705	predicted gene 6705 [Source:MGI Symbol;Acc:MGI:3648191]	chr17	0.331116	-0.711693	1.5396	-0.46226	0.643895	0.998802
ENSMUSG00000087123	NA	Gm6706	predicted gene 6706 [Source:MGI Symbol;Acc:MGI:3644992]	chr3	0	NA	NA	NA	NA	NA
ENSMUSG00000116116	NA	Gm671	predicted gene 671 [Source:MGI Symbol;Acc:MGI:2685517]	chr15	0	NA	NA	NA	NA	NA
ENSMUSG00000078887	626832	Gm6710	predicted gene 6710 [Source:MGI Symbol;Acc:MGI:3779623]	chr2	0.756679	0.870791	1.04552	0.832875	0.404915	0.998802
ENSMUSG00000072761	100862203	Gm6712	predicted gene 6712 [Source:MGI Symbol;Acc:MGI:3645888]	chr17	27.0972	0.126132	0.168922	0.746687	0.455252	0.998802
ENSMUSG00000111609	NA	Gm6713	predicted gene 6713 [Source:MGI Symbol;Acc:MGI:3645890]	chr10	0	NA	NA	NA	NA	NA
ENSMUSG00000112451	NA	Gm6714	predicted gene 6714 [Source:MGI Symbol;Acc:MGI:3645675]	chr10	0	NA	NA	NA	NA	NA
ENSMUSG00000101220	NA	Gm6717	predicted gene 6717 [Source:MGI Symbol;Acc:MGI:3647267]	chr1	0.0529252	-0.225848	3.03633	-0.0743818	0.940707	0.998802
ENSMUSG00000107127	NA	Gm6719	predicted gene 6719 [Source:MGI Symbol;Acc:MGI:3647632]	chr6	0	NA	NA	NA	NA	NA
ENSMUSG00000112318	NA	Gm6721	predicted gene 6721 [Source:MGI Symbol;Acc:MGI:3645077]	chr10	0	NA	NA	NA	NA	NA
ENSMUSG00000113431	NA	Gm6722	predicted gene 6722 [Source:MGI Symbol;Acc:MGI:3648053]	chr12	0.420238	0.833455	1.26736	0.657633	0.510774	0.998802
ENSMUSG00000068226	NA	Gm6723	predicted pseudogene 6723 [Source:MGI Symbol;Acc:MGI:3648054]	chr15	6.46154	0.309084	0.397517	0.777537	0.436842	0.998802
ENSMUSG00000118145	NA	Gm6724	predicted gene 6724 [Source:MGI Symbol;Acc:MGI:3648052]	chr18	0.205799	-0.113526	1.862	-0.0609699	0.951383	0.998802
ENSMUSG00000092316	NA	Gm6726	predicted gene 6726 [Source:MGI Symbol;Acc:MGI:3643751]	chr17	0	NA	NA	NA	NA	NA
ENSMUSG00000108259	NA	Gm6727	predicted gene 6727 [Source:MGI Symbol;Acc:MGI:3643658]	chr7	0	NA	NA	NA	NA	NA
ENSMUSG00000091408	NA	Gm6728	predicted gene 6728 [Source:MGI Symbol;Acc:MGI:3643418]	chr6	1.07456	1.43043	0.777602	1.83954	0.0658353	0.998802
ENSMUSG00000112586	627035	Gm6729	predicted gene 6729 [Source:MGI Symbol;Acc:MGI:3646339]	chr10	0.0452241	-0.206484	3.03633	-0.0680046	0.945782	0.998802
ENSMUSG00000090816	NA	Gm6729	predicted gene 6729 [Source:MGI Symbol;Acc:MGI:3646339]	chr10	0	NA	NA	NA	NA	NA
ENSMUSG00000084329	NA	Gm6733	predicted gene 6733 [Source:MGI Symbol;Acc:MGI:3645402]	chr11	1.67546	0.0196876	0.582395	0.0338045	0.973033	0.998802
ENSMUSG00000114748	NA	Gm6734	predicted gene 6734 [Source:MGI Symbol;Acc:MGI:3645590]	chr14	0	NA	NA	NA	NA	NA
ENSMUSG00000071414	NA	Gm6736	predicted gene 6736 [Source:MGI Symbol;Acc:MGI:3643048]	chr12	0.542553	0.995949	1.13511	0.877403	0.380268	0.998802
ENSMUSG00000115785	NA	Gm6740	predicted gene 6740 [Source:MGI Symbol;Acc:MGI:3643503]	chr14	0.312988	-0.0202165	1.76557	-0.0114504	0.990864	0.998802
ENSMUSG00000105061	NA	Gm6740	predicted gene 6740 [Source:MGI Symbol;Acc:MGI:3643503]	chr14	0	NA	NA	NA	NA	NA
ENSMUSG00000043346	NA	Gm6741	predicted gene 6741 [Source:MGI Symbol;Acc:MGI:3643504]	chr17	0.416035	0.766286	1.53686	0.498604	0.618058	0.998802
ENSMUSG00000082467	NA	Gm6743	predicted pseudogene 6743 [Source:MGI Symbol;Acc:MGI:3648616]	chrX	0.179289	0.738643	3.03386	0.243466	0.807644	0.998802
ENSMUSG00000081216	NA	Gm6744	predicted gene 6744 [Source:MGI Symbol;Acc:MGI:3648299]	chrX	0.0349352	0.304747	3.03633	0.100367	0.920053	0.998802
ENSMUSG00000105866	NA	Gm6745	predicted gene 6745 [Source:MGI Symbol;Acc:MGI:3648302]	chr5	0.425206	0.332741	1.25726	0.264655	0.791275	0.998802
ENSMUSG00000078847	NA	Gm6746	predicted pseudogene 6746 [Source:MGI Symbol;Acc:MGI:3645488]	chr15	0	NA	NA	NA	NA	NA
ENSMUSG00000107751	NA	Gm6749	predicted pseudogene 6749 [Source:MGI Symbol;Acc:MGI:3648518]	chr6	0.475664	0.17975	1.16422	0.154395	0.877298	0.998802
ENSMUSG00000101236	NA	Gm6750	predicted gene 6750 [Source:MGI Symbol;Acc:MGI:3779628]	chr12	2.37038	-0.320478	0.52655	-0.608638	0.542764	0.998802
ENSMUSG00000117624	NA	Gm6751	predicted gene 6751 [Source:MGI Symbol;Acc:MGI:3647438]	chr17	0	NA	NA	NA	NA	NA
ENSMUSG00000082965	NA	Gm6754	predicted pseudogene 6754 [Source:MGI Symbol;Acc:MGI:3645755]	chrX	0	NA	NA	NA	NA	NA
ENSMUSG00000105194	NA	Gm6755	predicted gene 6755 [Source:MGI Symbol;Acc:MGI:3645758]	chr14	0.220876	1.46171	2.14889	0.680216	0.496368	0.998802
ENSMUSG00000063514	NA	Gm6756	predicted gene 6756 [Source:MGI Symbol;Acc:MGI:3647509]	chr18	1.53285	-0.127521	0.653977	-0.194993	0.845398	0.998802
ENSMUSG00000099627	NA	Gm6757	predicted gene 6757 [Source:MGI Symbol;Acc:MGI:3648801]	chr1	0	NA	NA	NA	NA	NA
ENSMUSG00000081118	NA	Gm6758	predicted gene 6758 [Source:MGI Symbol;Acc:MGI:3643216]	chrX	0.093458	0.0917341	3.03633	0.0302122	0.975898	0.998802
ENSMUSG00000079579	627470	Gm6760	predicted gene 6760 [Source:MGI Symbol;Acc:MGI:3643199]	chrX	0	NA	NA	NA	NA	NA
ENSMUSG00000086984	NA	Gm6762	predicted pseudogene 6762 [Source:MGI Symbol;Acc:MGI:3643568]	chr9	0	NA	NA	NA	NA	NA
ENSMUSG00000097427	627488	Gm6763	predicted gene 6763 [Source:MGI Symbol;Acc:MGI:3643573]	chr10	0	NA	NA	NA	NA	NA
ENSMUSG00000117452	NA	Gm6764	predicted gene 6764 [Source:MGI Symbol;Acc:MGI:3644641]	chr17	0	NA	NA	NA	NA	NA
ENSMUSG00000081453	NA	Gm6767	predicted gene 6767 [Source:MGI Symbol;Acc:MGI:3645053]	chr16	4.28764	0.148691	0.396394	0.37511	0.707579	0.998802
ENSMUSG00000098030	NA	Gm6771	predicted gene 6771 [Source:MGI Symbol;Acc:MGI:3648467]	chr17	0.0967605	0.053007	3.03633	0.0174576	0.986072	0.998802
ENSMUSG00000098079	NA	Gm6773	predicted gene 6773 [Source:MGI Symbol;Acc:MGI:3646956]	chr14	0.308285	-0.541124	1.54871	-0.349403	0.726786	0.998802
ENSMUSG00000047509	NA	Gm6776	predicted pseudogene 6776 [Source:MGI Symbol;Acc:MGI:3647201]	chr19	0.904776	-0.626137	0.814818	-0.768438	0.442227	0.998802
ENSMUSG00000035129	NA	Gm6781	predicted gene 6781 [Source:MGI Symbol;Acc:MGI:3644510]	chr14	6.31781	-0.177487	0.35176	-0.504567	0.613863	0.998802
ENSMUSG00000080795	NA	Gm6783	predicted gene 6783 [Source:MGI Symbol;Acc:MGI:3644277]	chrX	0.0370202	0.285384	3.03633	0.0939897	0.925117	0.998802
ENSMUSG00000108086	NA	Gm6786	predicted gene 6786 [Source:MGI Symbol;Acc:MGI:3644036]	chr6	0	NA	NA	NA	NA	NA
ENSMUSG00000086404	627782	Gm6787	predicted gene 6787 [Source:MGI Symbol;Acc:MGI:3646481]	chrX	6.50904	-0.36315	0.324282	-1.11986	0.262775	0.998802
ENSMUSG00000090737	NA	Gm6788	predicted gene 6788 [Source:MGI Symbol;Acc:MGI:3646480]	chr19	1.02448	1.74931	0.763263	2.29189	0.021912	0.998802
ENSMUSG00000117875	NA	Gm6789	predicted gene 6789 [Source:MGI Symbol;Acc:MGI:3643581]	chr18	12.3333	0.119535	0.252482	0.473441	0.635899	0.998802
ENSMUSG00000092086	NA	Gm6793	predicted gene 6793 [Source:MGI Symbol;Acc:MGI:3643578]	chr8	0.592855	1.44565	1.11818	1.29285	0.196063	0.998802
ENSMUSG00000107591	NA	Gm6794	predicted gene 6794 [Source:MGI Symbol;Acc:MGI:3646483]	chr6	0.43138	-0.139466	1.25783	-0.110879	0.911712	0.998802
ENSMUSG00000110680	NA	Gm6796	predicted pseudogene 6796 [Source:MGI Symbol;Acc:MGI:3646260]	chr9	0	NA	NA	NA	NA	NA
ENSMUSG00000081410	387284	Gm6797	predicted pseudogene 6797 [Source:MGI Symbol;Acc:MGI:3646261]	chrX	0	NA	NA	NA	NA	NA
ENSMUSG00000082496	NA	Gm6798	predicted gene 6798 [Source:MGI Symbol;Acc:MGI:3646258]	chrX	0	NA	NA	NA	NA	NA
ENSMUSG00000099450	NA	Gm6799	predicted gene 6799 [Source:MGI Symbol;Acc:MGI:3646265]	chr1	0	NA	NA	NA	NA	NA
ENSMUSG00000100069	NA	Gm6801	predicted gene 6801 [Source:MGI Symbol;Acc:MGI:3643101]	chr1	0.0412832	-0.206484	3.03633	-0.0680046	0.945782	0.998802
ENSMUSG00000059229	NA	Gm6802	predicted gene 6802 [Source:MGI Symbol;Acc:MGI:3646076]	chr12	0	NA	NA	NA	NA	NA
ENSMUSG00000082794	NA	Gm6806	predicted gene 6806 [Source:MGI Symbol;Acc:MGI:3649146]	chrX	0	NA	NA	NA	NA	NA
ENSMUSG00000057605	NA	Gm6807	predicted gene 6807 [Source:MGI Symbol;Acc:MGI:3649145]	chr19	8.90251	0.432758	0.272043	1.59077	0.111662	0.998802
ENSMUSG00000090162	NA	Gm6808	predicted gene 6808 [Source:MGI Symbol;Acc:MGI:3645881]	chr10	0	NA	NA	NA	NA	NA
ENSMUSG00000091550	NA	Gm6811	predicted gene 6811 [Source:MGI Symbol;Acc:MGI:3648804]	chr17	0.133549	0.351225	3.03633	0.115674	0.907911	0.998802
ENSMUSG00000056815	627927	Gm6812	predicted gene 6812 [Source:MGI Symbol;Acc:MGI:3704138]	chrX	0	NA	NA	NA	NA	NA
ENSMUSG00000117972	NA	Gm6813	predicted gene 6813 [Source:MGI Symbol;Acc:MGI:3645759]	chr19	0.465982	-0.433664	1.18872	-0.364816	0.715249	0.998802
ENSMUSG00000116872	NA	Gm6815	predicted gene 6815 [Source:MGI Symbol;Acc:MGI:3648348]	chr16	0.192289	-0.888963	2.63772	-0.337019	0.736103	0.998802
ENSMUSG00000102073	NA	Gm6818	predicted gene 6818 [Source:MGI Symbol;Acc:MGI:3645331]	chr7	0	NA	NA	NA	NA	NA
ENSMUSG00000099846	NA	Gm6819	predicted gene 6819 [Source:MGI Symbol;Acc:MGI:3647711]	chr7	0	NA	NA	NA	NA	NA
ENSMUSG00000101650	NA	Gm6820	predicted gene 6820 [Source:MGI Symbol;Acc:MGI:3647709]	chr7	0	NA	NA	NA	NA	NA
ENSMUSG00000078691	NA	Gm6821	predicted gene 6821 [Source:MGI Symbol;Acc:MGI:3779634]	chr3	0.188594	-0.900335	2.6488	-0.339903	0.73393	0.998802
ENSMUSG00000061863	NA	Gm6822	predicted pseudogene 6822 [Source:MGI Symbol;Acc:MGI:3644721]	chr1	0.518995	-0.0441534	1.19903	-0.0368244	0.970625	0.998802
ENSMUSG00000084193	NA	Gm6823	predicted gene 6823 [Source:MGI Symbol;Acc:MGI:3648161]	chrX	0.317981	0.505197	2.07877	0.243027	0.807984	0.998802
ENSMUSG00000109488	NA	Gm6828	predicted gene 6828 [Source:MGI Symbol;Acc:MGI:3645353]	chr7	0.188422	0.668814	2.20461	0.303371	0.761607	0.998802
ENSMUSG00000083670	NA	Gm6829	predicted pseudogene 6829 [Source:MGI Symbol;Acc:MGI:3648590]	chrX	5.09709	0.0511533	0.33943	0.150704	0.880209	0.998802
ENSMUSG00000110639	NA	Gm6831	predicted gene 6831 [Source:MGI Symbol;Acc:MGI:3645552]	chr8	0.0410788	-0.206484	3.03633	-0.0680046	0.945782	0.998802
ENSMUSG00000095344	NA	Gm6838	predicted gene 6838 [Source:MGI Symbol;Acc:MGI:3649030]	chr12	0	NA	NA	NA	NA	NA
ENSMUSG00000114085	NA	Gm6841	predicted gene 6841 [Source:MGI Symbol;Acc:MGI:3646303]	chr12	0	NA	NA	NA	NA	NA
ENSMUSG00000109885	NA	Gm6842	predicted gene 6842 [Source:MGI Symbol;Acc:MGI:3646304]	chr7	0.823272	-1.05434	0.958053	-1.1005	0.271115	0.998802
ENSMUSG00000116343	NA	Gm6847	predicted gene 6847 [Source:MGI Symbol;Acc:MGI:3646094]	chr15	0.0530106	-0.225848	3.03633	-0.0743818	0.940707	0.998802
ENSMUSG00000109796	NA	Gm6850	predicted gene 6850 [Source:MGI Symbol;Acc:MGI:3646739]	chr7	0	NA	NA	NA	NA	NA
ENSMUSG00000115125	NA	Gm6852	predicted gene 6852 [Source:MGI Symbol;Acc:MGI:3646520]	chr14	0.226855	0.417074	1.82322	0.228756	0.819059	0.998802
ENSMUSG00000109586	NA	Gm6853	predicted gene 6853 [Source:MGI Symbol;Acc:MGI:3644291]	chr8	0.308078	0.507878	1.54781	0.328127	0.742816	0.998802
ENSMUSG00000108571	NA	Gm6855	predicted gene 6855 [Source:MGI Symbol;Acc:MGI:3648447]	chr7	0	NA	NA	NA	NA	NA
ENSMUSG00000109025	NA	Gm6858	predicted gene 6858 [Source:MGI Symbol;Acc:MGI:3647823]	chrX	0	NA	NA	NA	NA	NA
ENSMUSG00000112588	NA	Gm6859	predicted gene 6859 [Source:MGI Symbol;Acc:MGI:3647629]	chr10	0	NA	NA	NA	NA	NA
ENSMUSG00000043483	NA	Gm6863	predicted gene 6863 [Source:MGI Symbol;Acc:MGI:3647386]	chr12	23.1209	-0.0186423	0.17765	-0.104938	0.916425	0.998802
ENSMUSG00000101196	NA	Gm6866	predicted gene 6866 [Source:MGI Symbol;Acc:MGI:3646160]	chr7	0	NA	NA	NA	NA	NA
ENSMUSG00000112413	NA	Gm6867	predicted gene 6867 [Source:MGI Symbol;Acc:MGI:3646385]	chr12	0.0706108	0.0917341	3.03633	0.0302122	0.975898	0.998802
ENSMUSG00000112661	NA	Gm6869	predicted gene 6869 [Source:MGI Symbol;Acc:MGI:3643459]	chr12	0	NA	NA	NA	NA	NA
ENSMUSG00000090744	102642386	Gm6871	predicted gene 6871 [Source:MGI Symbol;Acc:MGI:3643456]	chr7	0.0259224	-0.206484	3.03633	-0.0680046	0.945782	0.998802
ENSMUSG00000091004	NA	Gm6872	predicted gene 6872 [Source:MGI Symbol;Acc:MGI:3643699]	chr7	0.0811827	0.564238	3.03633	0.185829	0.852579	0.998802
ENSMUSG00000083557	NA	Gm6877	predicted pseudogene 6877 [Source:MGI Symbol;Acc:MGI:3644703]	chr8	1.87403	0.333786	0.600467	0.555878	0.578294	0.998802
ENSMUSG00000075549	628416	Gm6878	predicted gene 6878 [Source:MGI Symbol;Acc:MGI:3644701]	chr14	0	NA	NA	NA	NA	NA
ENSMUSG00000082707	NA	Gm6881	predicted gene 6881 [Source:MGI Symbol;Acc:MGI:3647481]	chrX	0	NA	NA	NA	NA	NA
ENSMUSG00000109516	628475	Gm6882	predicted gene 6882 [Source:MGI Symbol;Acc:MGI:3645601]	chr7	0	NA	NA	NA	NA	NA
ENSMUSG00000117515	NA	Gm6883	predicted gene 6883 [Source:MGI Symbol;Acc:MGI:3644521]	chr18	0.818194	-1.4886	1.02372	-1.45411	0.145917	0.998802
ENSMUSG00000082960	NA	Gm6884	predicted gene 6884 [Source:MGI Symbol;Acc:MGI:3646729]	chr10	0	NA	NA	NA	NA	NA
ENSMUSG00000111337	NA	Gm6885	predicted gene 6885 [Source:MGI Symbol;Acc:MGI:3643835]	chr9	0	NA	NA	NA	NA	NA
ENSMUSG00000092301	NA	Gm6887	predicted gene 6887 [Source:MGI Symbol;Acc:MGI:3649086]	chr7	0	NA	NA	NA	NA	NA
ENSMUSG00000113807	NA	Gm6888	predicted gene 6888 [Source:MGI Symbol;Acc:MGI:3779638]	chr13	0	NA	NA	NA	NA	NA
ENSMUSG00000081259	NA	Gm6893	predicted gene 6893 [Source:MGI Symbol;Acc:MGI:3645616]	chr10	0	NA	NA	NA	NA	NA
ENSMUSG00000081832	NA	Gm6897	predicted pseudogene 6897 [Source:MGI Symbol;Acc:MGI:3645236]	chrX	0	NA	NA	NA	NA	NA
ENSMUSG00000068314	NA	Gm6899	predicted gene 6899 [Source:MGI Symbol;Acc:MGI:3648261]	chr11	0.232809	-0.599256	2.55594	-0.234456	0.814631	0.998802
ENSMUSG00000093826	NA	Gm6900	predicted gene 6900 [Source:MGI Symbol;Acc:MGI:3645052]	chr7	86.4806	-0.0204499	0.14499	-0.141044	0.887835	0.998802
ENSMUSG00000094682	628664	Gm6902	predicted gene 6902 [Source:MGI Symbol;Acc:MGI:3647238]	chr7	0	NA	NA	NA	NA	NA
ENSMUSG00000089630	NA	Gm6903	predicted gene 6903 [Source:MGI Symbol;Acc:MGI:3779639]	chr16	0	NA	NA	NA	NA	NA
ENSMUSG00000108396	NA	Gm6905	predicted gene 6905 [Source:MGI Symbol;Acc:MGI:3644964]	chr7	0.0424797	-0.206484	3.03633	-0.0680046	0.945782	0.998802
ENSMUSG00000112269	NA	Gm6906	predicted gene 6906 [Source:MGI Symbol;Acc:MGI:3644963]	chr10	0.19839	-0.547379	2.20012	-0.248796	0.803519	0.998802
ENSMUSG00000110379	NA	Gm6909	predicted gene 6909 [Source:MGI Symbol;Acc:MGI:3645442]	chr7	0	NA	NA	NA	NA	NA
ENSMUSG00000081624	NA	Gm6912	predicted gene 6912 [Source:MGI Symbol;Acc:MGI:3644874]	chr16	0	NA	NA	NA	NA	NA
ENSMUSG00000075288	NA	Gm6913	predicted gene 6913 [Source:MGI Symbol;Acc:MGI:3648267]	chr14	0.184846	-0.907982	3.03615	-0.299057	0.764896	0.998802
ENSMUSG00000116952	NA	Gm6914	predicted gene 6914 [Source:MGI Symbol;Acc:MGI:3645060]	chr16	0	NA	NA	NA	NA	NA
ENSMUSG00000108608	NA	Gm6916	predicted pseudogene 6916 [Source:MGI Symbol;Acc:MGI:3644024]	chr7	0.482863	-0.930755	1.26901	-0.733451	0.463283	0.998802
ENSMUSG00000091902	NA	Gm6918	predicted gene 6918 [Source:MGI Symbol;Acc:MGI:3643700]	chr12	0	NA	NA	NA	NA	NA
ENSMUSG00000096517	NA	Gm6919	predicted gene 6919 [Source:MGI Symbol;Acc:MGI:3648520]	chr17	0	NA	NA	NA	NA	NA
ENSMUSG00000090074	NA	Gm6921	predicted pseudogene 6921 [Source:MGI Symbol;Acc:MGI:3644183]	chr8	0	NA	NA	NA	NA	NA
ENSMUSG00000082757	NA	Gm6923	predicted pseudogene 6923 [Source:MGI Symbol;Acc:MGI:3647357]	chrX	0	NA	NA	NA	NA	NA
ENSMUSG00000110173	NA	Gm6929	predicted gene 6929 [Source:MGI Symbol;Acc:MGI:3645961]	chr7	0.278562	0.183287	1.5494	0.118296	0.905833	0.998802
ENSMUSG00000097959	NA	Gm6931	predicted gene 6931 [Source:MGI Symbol;Acc:MGI:3645140]	chr16	0	NA	NA	NA	NA	NA
ENSMUSG00000103753	NA	Gm6934	predicted gene 6934 [Source:MGI Symbol;Acc:MGI:3648115]	chr17	0.870292	0.634687	0.884166	0.717837	0.472858	0.998802
ENSMUSG00000117856	NA	Gm6937	predicted pseudogene 6937 [Source:MGI Symbol;Acc:MGI:3647230]	chr19	0.106616	0.389952	3.03633	0.128429	0.89781	0.998802
ENSMUSG00000087586	629024	Gm6938	predicted gene 6938 [Source:MGI Symbol;Acc:MGI:3648987]	chrX	1.14043	-0.060587	0.737912	-0.082106	0.934562	0.998802
ENSMUSG00000082922	NA	Gm6939	predicted gene 6939 [Source:MGI Symbol;Acc:MGI:3782976]	chr7	1.15928	-0.117585	0.794857	-0.147932	0.882397	0.998802
ENSMUSG00000118348	NA	Gm6942	predicted gene 6942 [Source:MGI Symbol;Acc:MGI:3643094]	chr18	0.0452241	-0.206484	3.03633	-0.0680046	0.945782	0.998802
ENSMUSG00000114140	NA	Gm6943	predicted gene 6943 [Source:MGI Symbol;Acc:MGI:3645931]	chr12	0	NA	NA	NA	NA	NA
ENSMUSG00000098141	NA	Gm6944	predicted gene 6944 [Source:MGI Symbol;Acc:MGI:3645932]	chr18	0.68304	-0.332159	1.14025	-0.291304	0.770819	0.998802
ENSMUSG00000098135	NA	Gm6946	predicted gene 6946 [Source:MGI Symbol;Acc:MGI:3647908]	chr7	0.0529745	-0.225848	3.03633	-0.0743818	0.940707	0.998802
ENSMUSG00000101617	NA	Gm6947	predicted gene 6947 [Source:MGI Symbol;Acc:MGI:3647350]	chr1	0	NA	NA	NA	NA	NA
ENSMUSG00000118217	NA	Gm6951	predicted gene 6951 [Source:MGI Symbol;Acc:MGI:3643963]	chr19	0	NA	NA	NA	NA	NA
ENSMUSG00000082346	NA	Gm6952	predicted gene 6952 [Source:MGI Symbol;Acc:MGI:3643962]	chrX	0	NA	NA	NA	NA	NA
ENSMUSG00000084300	NA	Gm6954	predicted pseudogene 6954 [Source:MGI Symbol;Acc:MGI:3648228]	chrX	0	NA	NA	NA	NA	NA
ENSMUSG00000098485	NA	Gm6956	predicted gene 6956 [Source:MGI Symbol;Acc:MGI:3648219]	chrX	0	NA	NA	NA	NA	NA
ENSMUSG00000073554	NA	Gm6960	predicted pseudogene 6960 [Source:MGI Symbol;Acc:MGI:3643572]	chr18	0	NA	NA	NA	NA	NA
ENSMUSG00000115699	629300	Gm6961	predicted gene 6961 [Source:MGI Symbol;Acc:MGI:3644546]	chr15	0.909297	-1.69506	0.905997	-1.87094	0.0613539	0.998802
ENSMUSG00000085799	NA	Gm6963	predicted gene 6963 [Source:MGI Symbol;Acc:MGI:3647921]	chr10	0	NA	NA	NA	NA	NA
ENSMUSG00000081212	NA	Gm6964	predicted gene 6964 [Source:MGI Symbol;Acc:MGI:3644958]	chrX	0	NA	NA	NA	NA	NA
ENSMUSG00000097937	NA	Gm6967	predicted gene 6967 [Source:MGI Symbol;Acc:MGI:3648147]	chr19	0.301171	-0.504888	1.38345	-0.364948	0.71515	0.998802
ENSMUSG00000066553	NA	Gm6969	predicted pseudogene 6969 [Source:MGI Symbol;Acc:MGI:3645320]	chr12	5.90941	-0.015015	0.327334	-0.0458706	0.963413	0.998802
ENSMUSG00000082422	NA	Gm6973	predicted gene 6973 [Source:MGI Symbol;Acc:MGI:3647797]	chrX	0	NA	NA	NA	NA	NA
ENSMUSG00000117673	NA	Gm6974	predicted gene 6974 [Source:MGI Symbol;Acc:MGI:3647986]	chr18	0.85776	0.121797	0.785449	0.155067	0.876768	0.998802
ENSMUSG00000118059	NA	Gm6975	predicted gene 6975 [Source:MGI Symbol;Acc:MGI:3644403]	chr19	0.363116	-0.244052	1.52666	-0.15986	0.872991	0.998802
ENSMUSG00000118133	NA	Gm6978	predicted gene 6978 [Source:MGI Symbol;Acc:MGI:3647254]	chr18	0.822889	0.439231	0.993453	0.442126	0.658398	0.998802
ENSMUSG00000115964	NA	Gm6979	predicted gene 6979 [Source:MGI Symbol;Acc:MGI:3779644]	chr15	0.0465216	0.285384	3.03633	0.0939897	0.925117	0.998802
ENSMUSG00000111357	NA	Gm6980	predicted gene 6980 [Source:MGI Symbol;Acc:MGI:3779645]	chr9	0.636026	-0.0366024	1.00809	-0.0363089	0.971036	0.998802
ENSMUSG00000098076	NA	Gm6981	predicted pseudogene 6981 [Source:MGI Symbol;Acc:MGI:3646966]	chr9	6.48131	0.202836	0.297191	0.682512	0.494915	0.998802
ENSMUSG00000080737	NA	Gm6982	predicted gene 6982 [Source:MGI Symbol;Acc:MGI:3643575]	chrX	0	NA	NA	NA	NA	NA
ENSMUSG00000111671	NA	Gm6983	predicted gene 6983 [Source:MGI Symbol;Acc:MGI:3646709]	chr10	0.261951	0.18665	1.79841	0.103786	0.917339	0.998802
ENSMUSG00000087255	NA	Gm6985	predicted pseudogene 6985 [Source:MGI Symbol;Acc:MGI:3644316]	chrX	0	NA	NA	NA	NA	NA
ENSMUSG00000115411	NA	Gm6986	predicted gene 6986 [Source:MGI Symbol;Acc:MGI:3645363]	chr14	0.129608	0.351225	3.03633	0.115674	0.907911	0.998802
ENSMUSG00000081055	NA	Gm6987	predicted pseudogene 6987 [Source:MGI Symbol;Acc:MGI:3647485]	chrX	0	NA	NA	NA	NA	NA
ENSMUSG00000113198	629595	Gm6988	predicted gene 6988 [Source:MGI Symbol;Acc:MGI:3647486]	chr12	2.13493	0.296792	0.630385	0.470811	0.637776	0.998802
ENSMUSG00000112776	NA	Gm6989	predicted gene 6989 [Source:MGI Symbol;Acc:MGI:3645400]	chr12	0	NA	NA	NA	NA	NA
ENSMUSG00000112456	NA	Gm6991	predicted gene 6991 [Source:MGI Symbol;Acc:MGI:3648225]	chr10	0	NA	NA	NA	NA	NA
ENSMUSG00000112546	NA	Gm6992	predicted gene 6992 [Source:MGI Symbol;Acc:MGI:3647975]	chr12	2.60985	-0.456177	0.503953	-0.905197	0.365361	0.998802
ENSMUSG00000112187	102635514	Gm6993	predicted gene 6993 [Source:MGI Symbol;Acc:MGI:3644833]	chr12	0	NA	NA	NA	NA	NA
ENSMUSG00000067973	629678	Gm6994	predicted gene 6994 [Source:MGI Symbol;Acc:MGI:3647788]	chr14	0	NA	NA	NA	NA	NA
ENSMUSG00000117831	NA	Gm6995	predicted gene 6995 [Source:MGI Symbol;Acc:MGI:3644599]	chr18	0.0424797	-0.206484	3.03633	-0.0680046	0.945782	0.998802
ENSMUSG00000115539	NA	Gm6997	predicted gene 6997 [Source:MGI Symbol;Acc:MGI:3644027]	chr14	0.772837	0.461883	1.05212	0.439002	0.66066	0.998802
ENSMUSG00000097927	NA	Gm6999	predicted gene 6999 [Source:MGI Symbol;Acc:MGI:3647443]	chr14	4.13668	0.057408	0.479101	0.119824	0.904622	0.998802
ENSMUSG00000111954	NA	Gm7001	predicted gene 7001 [Source:MGI Symbol;Acc:MGI:3646413]	chr10	0	NA	NA	NA	NA	NA
ENSMUSG00000114167	NA	Gm7002	predicted gene 7002 [Source:MGI Symbol;Acc:MGI:3779646]	chr12	0.179654	-0.359825	2.6843	-0.134048	0.893365	0.998802
ENSMUSG00000104355	NA	Gm7003	predicted gene 7003 [Source:MGI Symbol;Acc:MGI:3643089]	chr12	0	NA	NA	NA	NA	NA
ENSMUSG00000115743	NA	Gm7004	predicted gene 7004 [Source:MGI Symbol;Acc:MGI:3646248]	chr14	0.308856	1.01313	1.37866	0.734865	0.462422	0.998802
ENSMUSG00000035983	629820	Gm7008	predicted gene 7008 [Source:MGI Symbol;Acc:MGI:3647211]	chr12	18.1568	0.0608085	0.181737	0.334597	0.737929	0.998802
ENSMUSG00000103439	NA	Gm7019	predicted pseudogene 7019 [Source:MGI Symbol;Acc:MGI:3645821]	chr12	0	NA	NA	NA	NA	NA
ENSMUSG00000087468	NA	Gm7023	predicted gene 7023 [Source:MGI Symbol;Acc:MGI:3779647]	chrX	0	NA	NA	NA	NA	NA
ENSMUSG00000067121	NA	Gm7027	predicted gene 7027 [Source:MGI Symbol;Acc:MGI:3644555]	chr7	2.20962	0.167885	0.517997	0.324103	0.74586	0.998802
ENSMUSG00000092243	630294	Gm7030	predicted gene 7030 [Source:MGI Symbol;Acc:MGI:3647514]	chr17	0	NA	NA	NA	NA	NA
ENSMUSG00000092270	NA	Gm7031	predicted gene 7031 [Source:MGI Symbol;Acc:MGI:3646638]	chr17	0	NA	NA	NA	NA	NA
ENSMUSG00000112686	NA	Gm7034	predicted gene 7034 [Source:MGI Symbol;Acc:MGI:3644650]	chr10	0	NA	NA	NA	NA	NA
ENSMUSG00000108115	NA	Gm7039	predicted gene 7039 [Source:MGI Symbol;Acc:MGI:3779653]	chr6	0	NA	NA	NA	NA	NA
ENSMUSG00000113027	NA	Gm7040	predicted gene 7040 [Source:MGI Symbol;Acc:MGI:3779654]	chr13	0	NA	NA	NA	NA	NA
ENSMUSG00000107154	NA	Gm7041	predicted gene 7041 [Source:MGI Symbol;Acc:MGI:3646096]	chr5	0	NA	NA	NA	NA	NA
ENSMUSG00000113448	NA	Gm7042	predicted gene 7042 [Source:MGI Symbol;Acc:MGI:3643634]	chr13	0	NA	NA	NA	NA	NA
ENSMUSG00000115039	NA	Gm7043	predicted gene 7043 [Source:MGI Symbol;Acc:MGI:3647242]	chr17	0.0424797	-0.206484	3.03633	-0.0680046	0.945782	0.998802
ENSMUSG00000113473	NA	Gm7045	predicted gene 7045 [Source:MGI Symbol;Acc:MGI:3779655]	chr13	4.86109	0.541921	0.479221	1.13084	0.258124	0.998802
ENSMUSG00000114087	NA	Gm7046	predicted gene 7046 [Source:MGI Symbol;Acc:MGI:3779656]	chr13	0	NA	NA	NA	NA	NA
ENSMUSG00000106358	NA	Gm7047	predicted gene 7047 [Source:MGI Symbol;Acc:MGI:3643011]	chr5	0	NA	NA	NA	NA	NA
ENSMUSG00000106593	NA	Gm7048	predicted gene 7048 [Source:MGI Symbol;Acc:MGI:3779657]	chr5	0	NA	NA	NA	NA	NA
ENSMUSG00000113637	NA	Gm7049	predicted gene 7049 [Source:MGI Symbol;Acc:MGI:3646400]	chr13	10.7078	-0.0374623	0.268658	-0.139442	0.889101	0.998802
ENSMUSG00000092147	NA	Gm7052	predicted gene 7052 [Source:MGI Symbol;Acc:MGI:3804969]	chr17	0	NA	NA	NA	NA	NA
ENSMUSG00000114217	NA	Gm7054	predicted gene 7054 [Source:MGI Symbol;Acc:MGI:3779659]	chr13	1.69368	-1.60524	0.664997	-2.41391	0.0157826	0.998802
ENSMUSG00000082205	NA	Gm7058	predicted gene 7058 [Source:MGI Symbol;Acc:MGI:3643915]	chrX	0	NA	NA	NA	NA	NA
ENSMUSG00000117468	NA	Gm7059	predicted gene 7059 [Source:MGI Symbol;Acc:MGI:3779663]	chr17	0.839389	-0.232705	1.21253	-0.191917	0.847807	0.998802
ENSMUSG00000082776	NA	Gm7061	predicted gene 7061 [Source:MGI Symbol;Acc:MGI:3648315]	chrX	2.67991	-0.358363	0.497611	-0.720167	0.471422	0.998802
ENSMUSG00000100361	NA	Gm7063	predicted gene 7063 [Source:MGI Symbol;Acc:MGI:3644583]	chr1	0.0327687	0.304747	3.03633	0.100367	0.920053	0.998802
ENSMUSG00000113469	NA	Gm7065	predicted gene 7065 [Source:MGI Symbol;Acc:MGI:3647309]	chr13	0.072444	0.0723705	3.03633	0.0238349	0.980984	0.998802
ENSMUSG00000109435	NA	Gm7067	predicted gene 7067 [Source:MGI Symbol;Acc:MGI:3779664]	chr7	0.539987	0.561996	1.11614	0.503519	0.6146	0.998802
ENSMUSG00000098215	NA	Gm7069	predicted gene 7069 [Source:MGI Symbol;Acc:MGI:3645735]	chr8	0.0523793	0.304747	3.03633	0.100367	0.920053	0.998802
ENSMUSG00000083843	NA	Gm7071	predicted gene 7071 [Source:MGI Symbol;Acc:MGI:3779665]	chrX	0	NA	NA	NA	NA	NA
ENSMUSG00000117284	631624	Gm7072	predicted gene 7072 [Source:MGI Symbol;Acc:MGI:3648314]	chr17	173.428	0.066746	0.0887711	0.751889	0.452118	0.998802
ENSMUSG00000079583	631784	Gm7073	predicted gene 7073 [Source:MGI Symbol;Acc:MGI:3779666]	chrX	0	NA	NA	NA	NA	NA
ENSMUSG00000117807	NA	Gm7074	predicted gene 7074 [Source:MGI Symbol;Acc:MGI:3645420]	chr19	0.234277	-0.0747967	1.81062	-0.04131	0.967049	0.998802
ENSMUSG00000086577	NA	Gm7076	predicted pseudogene 7076 [Source:MGI Symbol;Acc:MGI:3646842]	chrX	0	NA	NA	NA	NA	NA
ENSMUSG00000068243	NA	Gm7079	predicted pseudogene 7079 [Source:MGI Symbol;Acc:MGI:3643105]	chrX	3.59858	-0.348119	0.47769	-0.728755	0.466152	0.998802
ENSMUSG00000109815	NA	Gm7082	predicted gene 7082 [Source:MGI Symbol;Acc:MGI:3647792]	chr8	0	NA	NA	NA	NA	NA
ENSMUSG00000093849	NA	Gm7083	predicted gene 7083 [Source:MGI Symbol;Acc:MGI:3647452]	chr15	0.211022	-0.0747977	2.1756	-0.0343802	0.972574	0.998802
ENSMUSG00000114894	NA	Gm7084	predicted gene 7084 [Source:MGI Symbol;Acc:MGI:3779670]	chr14	0.137573	0.37059	2.84791	0.130127	0.896466	0.998802
ENSMUSG00000116423	NA	Gm7085	predicted gene 7085 [Source:MGI Symbol;Acc:MGI:3642962]	chr16	0.0424797	-0.206484	3.03633	-0.0680046	0.945782	0.998802
ENSMUSG00000112930	NA	Gm7086	predicted pseudogene 7086 [Source:MGI Symbol;Acc:MGI:3648861]	chr15	0	NA	NA	NA	NA	NA
ENSMUSG00000114445	NA	Gm7089	predicted gene 7089 [Source:MGI Symbol;Acc:MGI:3647982]	chr14	0	NA	NA	NA	NA	NA
ENSMUSG00000082165	NA	Gm7091	predicted gene 7091 [Source:MGI Symbol;Acc:MGI:3643894]	chrX	0.0518449	-0.419497	3.03633	-0.138159	0.890114	0.998802
ENSMUSG00000113592	NA	Gm7093	predicted gene 7093 [Source:MGI Symbol;Acc:MGI:3648655]	chr12	0	NA	NA	NA	NA	NA
ENSMUSG00000096375	NA	Gm7094	predicted pseudogene 7094 [Source:MGI Symbol;Acc:MGI:3648114]	chr1	2.8171	0.357082	0.440644	0.810364	0.417731	0.998802
ENSMUSG00000118312	NA	Gm7096	predicted gene 7096 [Source:MGI Symbol;Acc:MGI:3646592]	chr19	0	NA	NA	NA	NA	NA
ENSMUSG00000089835	NA	Gm7097	predicted gene 7097 [Source:MGI Symbol;Acc:MGI:3779671]	chr10	0	NA	NA	NA	NA	NA
ENSMUSG00000060647	NA	Gm7099	predicted gene 7099 [Source:MGI Symbol;Acc:MGI:3646387]	chr12	0.981811	-0.550637	0.897051	-0.61383	0.539328	0.998802
ENSMUSG00000094649	633057	Gm7102	predicted gene 7102 [Source:MGI Symbol;Acc:MGI:3648735]	chr19	0.31555	-0.70568	1.39501	-0.50586	0.612955	0.998802
ENSMUSG00000103725	NA	Gm7103	predicted gene 7103 [Source:MGI Symbol;Acc:MGI:3646860]	chr3	0.0370202	0.285384	3.03633	0.0939897	0.925117	0.998802
ENSMUSG00000094635	NA	Gm7104	predicted gene 7104 [Source:MGI Symbol;Acc:MGI:3779672]	chr12	0	NA	NA	NA	NA	NA
ENSMUSG00000118345	NA	Gm7105	predicted gene 7105 [Source:MGI Symbol;Acc:MGI:3644446]	chr19	0.696554	-0.0107949	0.880843	-0.0122552	0.990222	0.998802
ENSMUSG00000115094	NA	Gm7106	predicted gene 7106 [Source:MGI Symbol;Acc:MGI:3649093]	chr14	0	NA	NA	NA	NA	NA
ENSMUSG00000115280	NA	Gm7107	predicted gene 7107 [Source:MGI Symbol;Acc:MGI:3648887]	chr14	1.21117	0.693321	0.758721	0.913802	0.360821	0.998802
ENSMUSG00000083253	NA	Gm7108	predicted gene 7108 [Source:MGI Symbol;Acc:MGI:3645440]	chrX	0	NA	NA	NA	NA	NA
ENSMUSG00000084155	NA	Gm7113	predicted gene 7113 [Source:MGI Symbol;Acc:MGI:3646064]	chrX	0	NA	NA	NA	NA	NA
ENSMUSG00000100481	NA	Gm7114	predicted gene 7114 [Source:MGI Symbol;Acc:MGI:3643085]	chr1	2.14735	-0.479133	0.52709	-0.909014	0.363343	0.998802
ENSMUSG00000104082	NA	Gm7115	predicted gene 7115 [Source:MGI Symbol;Acc:MGI:3646388]	chr3	0.18616	0.629801	2.21065	0.284894	0.775726	0.998802
ENSMUSG00000063442	NA	Gm7117	predicted pseudogene 7117 [Source:MGI Symbol;Acc:MGI:3649027]	chrX	0.230885	-0.0747967	1.81632	-0.0411804	0.967152	0.998802
ENSMUSG00000105554	NA	Gm7118	predicted gene 7118 [Source:MGI Symbol;Acc:MGI:3648119]	chr5	0.10014	0.564238	3.03633	0.185829	0.852579	0.998802
ENSMUSG00000113818	NA	Gm7119	predicted gene 7119 [Source:MGI Symbol;Acc:MGI:3644926]	chr12	0	NA	NA	NA	NA	NA
ENSMUSG00000071680	NA	Gm7123	predicted pseudogene 7123 [Source:MGI Symbol;Acc:MGI:3646446]	chrX	0	NA	NA	NA	NA	NA
ENSMUSG00000113863	NA	Gm7126	predicted gene 7126 [Source:MGI Symbol;Acc:MGI:3648680]	chr12	0	NA	NA	NA	NA	NA
ENSMUSG00000109757	NA	Gm7128	predicted gene 7128 [Source:MGI Symbol;Acc:MGI:3779675]	chr8	0	NA	NA	NA	NA	NA
ENSMUSG00000080914	NA	Gm7129	predicted gene 7129 [Source:MGI Symbol;Acc:MGI:3648820]	chrX	1.04601	0.47595	0.830299	0.573227	0.566491	0.998802
ENSMUSG00000098186	NA	Gm7132	predicted gene 7132 [Source:MGI Symbol;Acc:MGI:3647002]	chr3	0	NA	NA	NA	NA	NA
ENSMUSG00000100484	634331	Gm7133	predicted gene 7133 [Source:MGI Symbol;Acc:MGI:3643070]	chr1	0	NA	NA	NA	NA	NA
ENSMUSG00000082853	634340	Gm7134	predicted gene 7134 [Source:MGI Symbol;Acc:MGI:3647708]	chrX	0	NA	NA	NA	NA	NA
ENSMUSG00000101348	634346	Gm7135	predicted gene 7135 [Source:MGI Symbol;Acc:MGI:3647710]	chr1	0	NA	NA	NA	NA	NA
ENSMUSG00000095721	634504	Gm7137	predicted gene 7137 [Source:MGI Symbol;Acc:MGI:3779677]	chr10	0	NA	NA	NA	NA	NA
ENSMUSG00000095593	102640500	Gm7138	predicted gene 7138 [Source:MGI Symbol;Acc:MGI:3779678]	chr10	0	NA	NA	NA	NA	NA
ENSMUSG00000103737	NA	Gm7142	predicted gene 7142 [Source:MGI Symbol;Acc:MGI:3646714]	chr12	0	NA	NA	NA	NA	NA
ENSMUSG00000114184	NA	Gm7143	predicted gene 7143 [Source:MGI Symbol;Acc:MGI:3646528]	chr12	0.971114	-0.438216	0.838291	-0.522749	0.601149	0.998802
ENSMUSG00000100617	NA	Gm7145	predicted gene 7145 [Source:MGI Symbol;Acc:MGI:3648947]	chr1	0	NA	NA	NA	NA	NA
ENSMUSG00000079963	NA	Gm7146	predicted pseudogene 7146 [Source:MGI Symbol;Acc:MGI:3645120]	chrX	0	NA	NA	NA	NA	NA
ENSMUSG00000082226	279618	Gm715	predicted gene 715 [Source:MGI Symbol;Acc:MGI:2685561]	chrX	301.465	0.056954	0.0974508	0.584439	0.558925	0.998802
ENSMUSG00000080743	NA	Gm7150	predicted gene 7150 [Source:MGI Symbol;Acc:MGI:3643652]	chrX	0.0529745	-0.225848	3.03633	-0.0743818	0.940707	0.998802
ENSMUSG00000109730	NA	Gm7151	predicted gene 7151 [Source:MGI Symbol;Acc:MGI:3647523]	chr7	0	NA	NA	NA	NA	NA
ENSMUSG00000079272	NA	Gm7152	predicted gene 7152 [Source:MGI Symbol;Acc:MGI:3644255]	chr14	0	NA	NA	NA	NA	NA
ENSMUSG00000081996	NA	Gm7153	predicted gene 7153 [Source:MGI Symbol;Acc:MGI:3644674]	chrX	0.0412141	-0.206484	3.03633	-0.0680046	0.945782	0.998802
ENSMUSG00000081106	NA	Gm7155	predicted gene 7155 [Source:MGI Symbol;Acc:MGI:3646473]	chrX	0	NA	NA	NA	NA	NA
ENSMUSG00000117512	NA	Gm7156	predicted gene 7156 [Source:MGI Symbol;Acc:MGI:3646023]	chr18	0	NA	NA	NA	NA	NA
ENSMUSG00000083948	NA	Gm7158	predicted gene 7158 [Source:MGI Symbol;Acc:MGI:3647927]	chrX	0	NA	NA	NA	NA	NA
ENSMUSG00000099843	635504	Gm7160	predicted gene 7160 [Source:MGI Symbol;Acc:MGI:3646078]	chr1	18.8683	-0.0164172	0.210859	-0.0778584	0.937941	0.998802
ENSMUSG00000089817	NA	Gm7162	predicted gene 7162 [Source:MGI Symbol;Acc:MGI:3645097]	chr17	0.263571	0.204058	2.09565	0.0973722	0.922431	0.998802
ENSMUSG00000082155	NA	Gm7164	predicted gene 7164 [Source:MGI Symbol;Acc:MGI:3646195]	chrX	0	NA	NA	NA	NA	NA
ENSMUSG00000105919	NA	Gm7166	predicted gene 7166 [Source:MGI Symbol;Acc:MGI:3779688]	chr3	0	NA	NA	NA	NA	NA
ENSMUSG00000116424	NA	Gm7167	predicted gene 7167 [Source:MGI Symbol;Acc:MGI:3647878]	chr15	0	NA	NA	NA	NA	NA
ENSMUSG00000067941	635895	Gm7168	predicted gene 7168 [Source:MGI Symbol;Acc:MGI:3643198]	chr17	0	NA	NA	NA	NA	NA
ENSMUSG00000093663	NA	Gm7171	predicted gene 7171 [Source:MGI Symbol;Acc:MGI:3649028]	chr5	0	NA	NA	NA	NA	NA
ENSMUSG00000112926	NA	Gm7172	predicted gene 7172 [Source:MGI Symbol;Acc:MGI:3643000]	chr12	2.28391	1.04111	0.552804	1.88333	0.0596556	0.998802
ENSMUSG00000116949	NA	Gm7177	predicted gene 7177 [Source:MGI Symbol;Acc:MGI:3647987]	chr17	0.105977	0.351225	3.03633	0.115674	0.907911	0.998802
ENSMUSG00000083774	NA	Gm7180	predicted pseudogene 7180 [Source:MGI Symbol;Acc:MGI:3648560]	chr7	0.830019	1.08291	0.920511	1.17642	0.239428	0.998802
ENSMUSG00000106813	NA	Gm7181	predicted gene 7181 [Source:MGI Symbol;Acc:MGI:3644423]	chr5	0.409518	-0.508572	1.39634	-0.364218	0.715695	0.998802
ENSMUSG00000104352	NA	Gm7182	predicted gene 7182 [Source:MGI Symbol;Acc:MGI:3644877]	chr1	0	NA	NA	NA	NA	NA
ENSMUSG00000111388	NA	Gm7183	predicted gene 7183 [Source:MGI Symbol;Acc:MGI:3779691]	chr9	0.255808	-0.306796	1.81194	-0.169319	0.865546	0.998802
ENSMUSG00000082005	NA	Gm7189	predicted pseudogene 7189 [Source:MGI Symbol;Acc:MGI:3643586]	chrX	0	NA	NA	NA	NA	NA
ENSMUSG00000083174	NA	Gm7190	predicted gene 7190 [Source:MGI Symbol;Acc:MGI:3646744]	chrX	0	NA	NA	NA	NA	NA
ENSMUSG00000098116	NA	Gm7191	predicted gene 7191 [Source:MGI Symbol;Acc:MGI:3779693]	chr8	0.0259224	-0.206484	3.03633	-0.0680046	0.945782	0.998802
ENSMUSG00000110194	NA	Gm7192	predicted gene 7192 [Source:MGI Symbol;Acc:MGI:3704115]	chr8	0.271506	-0.304189	1.55635	-0.19545	0.845041	0.998802
ENSMUSG00000100886	NA	Gm7195	predicted gene 7195 [Source:MGI Symbol;Acc:MGI:3779695]	chr1	0	NA	NA	NA	NA	NA
ENSMUSG00000112395	NA	Gm7198	predicted gene 7198 [Source:MGI Symbol;Acc:MGI:3779696]	chr10	0.32915	-0.327806	1.74066	-0.188323	0.850623	0.998802
ENSMUSG00000080778	NA	Gm7199	predicted gene 7199 [Source:MGI Symbol;Acc:MGI:3645878]	chrX	0	NA	NA	NA	NA	NA
ENSMUSG00000099870	NA	Gm7200	predicted gene 7200 [Source:MGI Symbol;Acc:MGI:3644666]	chr1	0.0530106	-0.225848	3.03633	-0.0743818	0.940707	0.998802
ENSMUSG00000114263	NA	Gm7201	predicted gene 7201 [Source:MGI Symbol;Acc:MGI:3647123]	chr13	0	NA	NA	NA	NA	NA
ENSMUSG00000110402	NA	Gm7203	predicted gene 7203 [Source:MGI Symbol;Acc:MGI:3645479]	chr7	0	NA	NA	NA	NA	NA
ENSMUSG00000048164	NA	Gm7204	predicted pseudogene 7204 [Source:MGI Symbol;Acc:MGI:3645884]	chr16	9.96713	0.0565368	0.261107	0.216527	0.828577	0.998802
ENSMUSG00000105020	NA	Gm7205	predicted gene 7205 [Source:MGI Symbol;Acc:MGI:3643966]	chr5	0	NA	NA	NA	NA	NA
ENSMUSG00000082475	NA	Gm7206	predicted pseudogene 7206 [Source:MGI Symbol;Acc:MGI:3646634]	chr14	1.22532	-0.263494	0.750781	-0.35096	0.725619	0.998802
ENSMUSG00000110568	NA	Gm7208	predicted gene 7208 [Source:MGI Symbol;Acc:MGI:3648500]	chr8	0	NA	NA	NA	NA	NA
ENSMUSG00000084014	NA	Gm7209	predicted pseudogene 7209 [Source:MGI Symbol;Acc:MGI:3645245]	chrX	0	NA	NA	NA	NA	NA
ENSMUSG00000110024	NA	Gm7210	predicted gene 7210 [Source:MGI Symbol;Acc:MGI:3648272]	chr7	0	NA	NA	NA	NA	NA
ENSMUSG00000092191	NA	Gm7211	predicted gene 7211 [Source:MGI Symbol;Acc:MGI:3648273]	chr7	0	NA	NA	NA	NA	NA
ENSMUSG00000081180	NA	Gm7212	predicted gene 7212 [Source:MGI Symbol;Acc:MGI:3648271]	chrX	0.0976135	0.0723705	3.03633	0.0238349	0.980984	0.998802
ENSMUSG00000111606	NA	Gm7213	predicted gene 7213 [Source:MGI Symbol;Acc:MGI:3646164]	chr10	0.180305	0.15758	2.22771	0.0707366	0.943607	0.998802
ENSMUSG00000113177	NA	Gm7214	predicted gene 7214 [Source:MGI Symbol;Acc:MGI:3779697]	chr13	0.0424797	-0.206484	3.03633	-0.0680046	0.945782	0.998802
ENSMUSG00000117018	NA	Gm7217	predicted gene 7217 [Source:MGI Symbol;Acc:MGI:3648146]	chr17	0	NA	NA	NA	NA	NA
ENSMUSG00000081526	NA	Gm7219	predicted pseudogene 7219 [Source:MGI Symbol;Acc:MGI:3645144]	chrX	0	NA	NA	NA	NA	NA
ENSMUSG00000083236	NA	Gm7222	predicted gene 7222 [Source:MGI Symbol;Acc:MGI:3642944]	chrX	0	NA	NA	NA	NA	NA
ENSMUSG00000083623	NA	Gm7224	predicted gene 7224 [Source:MGI Symbol;Acc:MGI:3647435]	chr7	0.264873	-1.17313	3.03024	-0.387139	0.698653	0.998802
ENSMUSG00000111816	NA	Gm7229	predicted gene 7229 [Source:MGI Symbol;Acc:MGI:3648920]	chr9	0.0530106	-0.225848	3.03633	-0.0743818	0.940707	0.998802
ENSMUSG00000092221	NA	Gm7230	predicted gene 7230 [Source:MGI Symbol;Acc:MGI:3779700]	chr7	0	NA	NA	NA	NA	NA
ENSMUSG00000115662	NA	Gm7232	predicted gene 7232 [Source:MGI Symbol;Acc:MGI:3645247]	chr14	0.874445	0.177712	0.938154	0.189428	0.849758	0.998802
ENSMUSG00000094151	NA	Gm7233	predicted gene 7233 [Source:MGI Symbol;Acc:MGI:3648176]	chr14	0.0530106	-0.225848	3.03633	-0.0743818	0.940707	0.998802
ENSMUSG00000087112	NA	Gm7237	predicted gene 7237 [Source:MGI Symbol;Acc:MGI:3779701]	chr19	0	NA	NA	NA	NA	NA
ENSMUSG00000108512	NA	Gm7238	predicted gene 7238 [Source:MGI Symbol;Acc:MGI:3647237]	chr7	0.0446883	0.304747	3.03633	0.100367	0.920053	0.998802
ENSMUSG00000113510	NA	Gm7239	predicted gene 7239 [Source:MGI Symbol;Acc:MGI:3645538]	chr12	0.0983686	-0.140643	3.03633	-0.04632	0.963055	0.998802
ENSMUSG00000113626	NA	Gm7240	predicted gene 7240 [Source:MGI Symbol;Acc:MGI:3643235]	chr13	21.3621	-0.112536	0.229744	-0.489832	0.624252	0.998802
ENSMUSG00000089808	638532	Gm7241	predicted pseudogene 7241 [Source:MGI Symbol;Acc:MGI:3646637]	chr1	0.400181	0.423233	1.14822	0.3686	0.712426	0.998802
ENSMUSG00000113420	NA	Gm7242	predicted gene 7242 [Source:MGI Symbol;Acc:MGI:3646636]	chr12	0	NA	NA	NA	NA	NA
ENSMUSG00000091003	NA	Gm7244	predicted gene 7244 [Source:MGI Symbol;Acc:MGI:3644192]	chr9	0	NA	NA	NA	NA	NA
ENSMUSG00000068399	NA	Gm7247	predicted gene 7247 [Source:MGI Symbol;Acc:MGI:3643454]	chr14	0.0978779	0.370589	3.03633	0.122052	0.902858	0.998802
ENSMUSG00000118525	277899	Gm725	predicted gene 725 [Source:MGI Symbol;Acc:MGI:2685571]	chr6	0	NA	NA	NA	NA	NA
ENSMUSG00000069236	NA	Gm7251	predicted pseudogene 7251 [Source:MGI Symbol;Acc:MGI:3646144]	chr13	1.50166	0.191559	0.676423	0.283195	0.777027	0.998802
ENSMUSG00000114135	NA	Gm7252	predicted gene 7252 [Source:MGI Symbol;Acc:MGI:3643964]	chr12	0.281886	-0.936581	1.55412	-0.602643	0.546746	0.998802
ENSMUSG00000117060	NA	Gm7253	predicted gene 7253 [Source:MGI Symbol;Acc:MGI:3779705]	chr17	0.58664	-0.826529	1.17061	-0.706068	0.480146	0.998802
ENSMUSG00000101780	NA	Gm7255	predicted gene 7255 [Source:MGI Symbol;Acc:MGI:3779706]	chr7	0	NA	NA	NA	NA	NA
ENSMUSG00000096557	NA	Gm7258	predicted gene 7258 [Source:MGI Symbol;Acc:MGI:3644893]	chr7	0	NA	NA	NA	NA	NA
ENSMUSG00000079595	NA	Gm7260	predicted gene 7260 [Source:MGI Symbol;Acc:MGI:3779707]	chr16	0	NA	NA	NA	NA	NA
ENSMUSG00000102573	NA	Gm7265	predicted gene 7265 [Source:MGI Symbol;Acc:MGI:3648991]	chr9	1.17122	0.481861	0.764439	0.630345	0.528469	0.998802
ENSMUSG00000100441	NA	Gm7266	predicted gene 7266 [Source:MGI Symbol;Acc:MGI:3648608]	chr1	0.182501	-0.888714	2.22249	-0.399873	0.68925	0.998802
ENSMUSG00000110391	NA	Gm7269	predicted gene 7269 [Source:MGI Symbol;Acc:MGI:3647515]	chr10	0.0759109	0.0723705	3.03633	0.0238349	0.980984	0.998802
ENSMUSG00000102853	NA	Gm7270	predicted gene 7270 [Source:MGI Symbol;Acc:MGI:3644317]	chr3	0	NA	NA	NA	NA	NA
ENSMUSG00000103218	NA	Gm7270	predicted gene 7270 [Source:MGI Symbol;Acc:MGI:3644317]	chr3	0	NA	NA	NA	NA	NA
ENSMUSG00000115225	NA	Gm7272	predicted gene 7272 [Source:MGI Symbol;Acc:MGI:3644553]	chr14	0	NA	NA	NA	NA	NA
ENSMUSG00000117349	NA	Gm7274	predicted gene 7274 [Source:MGI Symbol;Acc:MGI:3646110]	chr18	0.0530106	-0.225848	3.03633	-0.0743818	0.940707	0.998802
ENSMUSG00000067716	NA	Gm7275	predicted gene 7275 [Source:MGI Symbol;Acc:MGI:3643404]	chr16	0	NA	NA	NA	NA	NA
ENSMUSG00000073532	NA	Gm7276	predicted gene 7276 [Source:MGI Symbol;Acc:MGI:3646549]	chr18	21.4364	-0.159903	0.24092	-0.663721	0.506869	0.998802
ENSMUSG00000080950	NA	Gm7278	predicted gene 7278 [Source:MGI Symbol;Acc:MGI:3645261]	chr1	5.4711	-0.401747	0.378	-1.06282	0.287862	0.998802
ENSMUSG00000089937	NA	Gm7281	predicted gene 7281 [Source:MGI Symbol;Acc:MGI:3779713]	chr1	0	NA	NA	NA	NA	NA
ENSMUSG00000087244	NA	Gm7284	predicted gene 7284 [Source:MGI Symbol;Acc:MGI:3647125]	chr5	0	NA	NA	NA	NA	NA
ENSMUSG00000105408	NA	Gm7285	predicted gene 7285 [Source:MGI Symbol;Acc:MGI:3647212]	chr5	8.54554	0.0679096	0.272351	0.249346	0.803093	0.998802
ENSMUSG00000098194	NA	Gm7286	predicted gene 7286 [Source:MGI Symbol;Acc:MGI:3645875]	chr9	0.276886	-0.31075	1.55265	-0.200142	0.841369	0.998802
ENSMUSG00000108694	NA	Gm7287	predicted gene 7287 [Source:MGI Symbol;Acc:MGI:3779715]	chr7	0.121413	-0.651874	2.9448	-0.221364	0.824809	0.998802
ENSMUSG00000092056	NA	Gm7289	predicted gene 7289 [Source:MGI Symbol;Acc:MGI:3644187]	chr18	0.302881	-0.541134	1.55386	-0.348252	0.727651	0.998802
ENSMUSG00000078192	NA	Gm7290	predicted pseudogene 7290 [Source:MGI Symbol;Acc:MGI:3646633]	chr7	0.385729	-0.595648	1.26346	-0.471443	0.637324	0.998802
ENSMUSG00000105901	NA	Gm7291	predicted gene 7291 [Source:MGI Symbol;Acc:MGI:3779716]	chr5	0.147163	-0.671237	3.03633	-0.221069	0.825039	0.998802
ENSMUSG00000104222	NA	Gm7292	predicted gene 7292 [Source:MGI Symbol;Acc:MGI:3645786]	chr6	11.2091	-0.596775	0.243491	-2.45091	0.0142494	0.998802
ENSMUSG00000111162	NA	Gm7293	predicted gene 7293 [Source:MGI Symbol;Acc:MGI:3779717]	chr9	1.6893	0.636316	0.610161	1.04287	0.29701	0.998802
ENSMUSG00000116748	NA	Gm7295	predicted gene 7295 [Source:MGI Symbol;Acc:MGI:3645098]	chr16	0	NA	NA	NA	NA	NA
ENSMUSG00000108022	NA	Gm7298	predicted gene 7298 [Source:MGI Symbol;Acc:MGI:3648717]	chr6	0	NA	NA	NA	NA	NA
ENSMUSG00000102193	NA	Gm7299	predicted gene 7299 [Source:MGI Symbol;Acc:MGI:3648716]	chr1	0.299742	0.975573	1.37822	0.707852	0.479037	0.998802
ENSMUSG00000116553	NA	Gm7307	predicted gene 7307 [Source:MGI Symbol;Acc:MGI:3645397]	chr16	0	NA	NA	NA	NA	NA
ENSMUSG00000081113	NA	Gm7308	predicted pseudogene 7308 [Source:MGI Symbol;Acc:MGI:3644558]	chr6	1.39863	1.19164	0.704157	1.6923	0.0905889	0.998802
ENSMUSG00000083848	NA	Gm7309	predicted gene 7309 [Source:MGI Symbol;Acc:MGI:3779723]	chr6	0	NA	NA	NA	NA	NA
ENSMUSG00000083573	NA	Gm7312	predicted gene 7312 [Source:MGI Symbol;Acc:MGI:3646347]	chrX	0	NA	NA	NA	NA	NA
ENSMUSG00000115416	NA	Gm7313	predicted gene 7313 [Source:MGI Symbol;Acc:MGI:3779725]	chr14	0	NA	NA	NA	NA	NA
ENSMUSG00000090385	NA	Gm7316	predicted gene 7316 [Source:MGI Symbol;Acc:MGI:3645493]	chr14	0	NA	NA	NA	NA	NA
ENSMUSG00000116499	NA	Gm7318	predicted gene 7318 [Source:MGI Symbol;Acc:MGI:3648501]	chr15	0.240629	-0.274799	1.58927	-0.172909	0.862723	0.998802
ENSMUSG00000109932	NA	Gm7319	predicted gene 7319 [Source:MGI Symbol;Acc:MGI:3648719]	chr8	0	NA	NA	NA	NA	NA
ENSMUSG00000049235	NA	Gm7324	predicted gene 7324 [Source:MGI Symbol;Acc:MGI:3646999]	chr14	2.15124	-0.924064	0.555564	-1.66329	0.0962545	0.998802
ENSMUSG00000118082	NA	Gm7326	predicted gene 7326 [Source:MGI Symbol;Acc:MGI:3643460]	chr17	0	NA	NA	NA	NA	NA
ENSMUSG00000050900	NA	Gm7327	predicted gene 7327 [Source:MGI Symbol;Acc:MGI:3646274]	chrX	5.47796	0.232571	0.332403	0.699665	0.484136	0.998802
ENSMUSG00000110043	NA	Gm7328	predicted gene 7328 [Source:MGI Symbol;Acc:MGI:3644705]	chr8	0.613983	-0.200281	1.05484	-0.189868	0.849412	0.998802
ENSMUSG00000100774	NA	Gm7329	predicted gene 7329 [Source:MGI Symbol;Acc:MGI:3646271]	chr1	0.866757	0.351213	0.839056	0.418581	0.675522	0.998802
ENSMUSG00000059461	NA	Gm7331	predicted gene 7331 [Source:MGI Symbol;Acc:MGI:3644702]	chrX	12.1802	0.103287	0.268892	0.384122	0.700888	0.998802
ENSMUSG00000080875	NA	Gm7332	predicted gene 7332 [Source:MGI Symbol;Acc:MGI:3643344]	chr5	8.14702	0.200996	0.303234	0.66284	0.507433	0.998802
ENSMUSG00000111396	NA	Gm7333	predicted gene 7333 [Source:MGI Symbol;Acc:MGI:3647839]	chr10	0	NA	NA	NA	NA	NA
ENSMUSG00000044645	NA	Gm7334	predicted gene 7334 [Source:MGI Symbol;Acc:MGI:3647393]	chr17	1.43695	0.648413	0.677264	0.9574	0.338365	0.998802
ENSMUSG00000067189	NA	Gm7335	predicted gene 7335 [Source:MGI Symbol;Acc:MGI:3644473]	chr17	2.1851	0.652767	0.504326	1.29433	0.19555	0.998802
ENSMUSG00000078636	NA	Gm7336	predicted gene 7336 [Source:MGI Symbol;Acc:MGI:3644851]	chr7	6.64144	0.773911	0.338363	2.28722	0.0221827	0.998802
ENSMUSG00000067156	654494	Gm7337	predicted gene 7337 [Source:MGI Symbol;Acc:MGI:3646689]	chr5	0	NA	NA	NA	NA	NA
ENSMUSG00000083898	NA	Gm7340	predicted gene 7340 [Source:MGI Symbol;Acc:MGI:3648496]	chrX	0	NA	NA	NA	NA	NA
ENSMUSG00000103147	NA	Gm7341	predicted gene 7341 [Source:MGI Symbol;Acc:MGI:3648497]	chr1	0	NA	NA	NA	NA	NA
ENSMUSG00000103769	NA	Gm7343	predicted gene 7343 [Source:MGI Symbol;Acc:MGI:3648493]	chr3	0	NA	NA	NA	NA	NA
ENSMUSG00000110587	NA	Gm7344	predicted gene 7344 [Source:MGI Symbol;Acc:MGI:3648494]	chr9	0	NA	NA	NA	NA	NA
ENSMUSG00000090795	NA	Gm7346	predicted gene 7346 [Source:MGI Symbol;Acc:MGI:3645982]	chr8	0	NA	NA	NA	NA	NA
ENSMUSG00000073117	664804	Gm7347	predicted gene 7347 [Source:MGI Symbol;Acc:MGI:3645983]	chr5	0	NA	NA	NA	NA	NA
ENSMUSG00000095392	NA	Gm7350	predicted gene 7350 [Source:MGI Symbol;Acc:MGI:3779733]	chrX	0	NA	NA	NA	NA	NA
ENSMUSG00000110164	NA	Gm7351	predicted gene 7351 [Source:MGI Symbol;Acc:MGI:3643013]	chr8	0	NA	NA	NA	NA	NA
ENSMUSG00000096709	NA	Gm7352	predicted gene 7352 [Source:MGI Symbol;Acc:MGI:3643017]	chr14	0	NA	NA	NA	NA	NA
ENSMUSG00000055452	NA	Gm7353	predicted pseudogene 7353 [Source:MGI Symbol;Acc:MGI:3643014]	chr7	16.7984	0.275246	0.209704	1.31255	0.189336	0.998802
ENSMUSG00000101307	664821	Gm7356	predicted gene 7356 [Source:MGI Symbol;Acc:MGI:3646178]	chr17	0	NA	NA	NA	NA	NA
ENSMUSG00000102269	NA	Gm7357	predicted gene 7357 [Source:MGI Symbol;Acc:MGI:3643257]	chr1	0.0452241	-0.206484	3.03633	-0.0680046	0.945782	0.998802
ENSMUSG00000101361	NA	Gm7358	predicted gene 7358 [Source:MGI Symbol;Acc:MGI:3643256]	chr17	0	NA	NA	NA	NA	NA
ENSMUSG00000059645	664837	Gm7361	predicted gene 7361 [Source:MGI Symbol;Acc:MGI:3805965]	chr5	1.63205	0.0566799	0.689547	0.0821988	0.934489	0.998802
ENSMUSG00000083344	NA	Gm7363	predicted gene 7363 [Source:MGI Symbol;Acc:MGI:3646407]	chr7	1.03763	-0.361651	0.747273	-0.483962	0.628413	0.998802
ENSMUSG00000101563	NA	Gm7364	predicted gene 7364 [Source:MGI Symbol;Acc:MGI:3646409]	chr9	0.116801	0.351226	2.97569	0.118031	0.906043	0.998802
ENSMUSG00000093984	NA	Gm7365	predicted gene 7365 [Source:MGI Symbol;Acc:MGI:3779735]	chrX	0	NA	NA	NA	NA	NA
ENSMUSG00000116631	NA	Gm7366	predicted gene 7366 [Source:MGI Symbol;Acc:MGI:3646406]	chr16	0.0865073	-0.419497	3.03633	-0.138159	0.890114	0.998802
ENSMUSG00000047370	NA	Gm7367	predicted pseudogene 7367 [Source:MGI Symbol;Acc:MGI:3646404]	chr7	1.81285	0.817712	0.546943	1.49506	0.134899	0.998802
ENSMUSG00000110867	NA	Gm7368	predicted gene 7368 [Source:MGI Symbol;Acc:MGI:3643487]	chr9	1.01501	-1.11542	0.883578	-1.26239	0.206807	0.998802
ENSMUSG00000102735	NA	Gm7369	predicted gene 7369 [Source:MGI Symbol;Acc:MGI:3643485]	chr1	0	NA	NA	NA	NA	NA
ENSMUSG00000111920	NA	Gm7370	predicted gene 7370 [Source:MGI Symbol;Acc:MGI:3779736]	chr12	0	NA	NA	NA	NA	NA
ENSMUSG00000114885	NA	Gm7371	predicted gene 7371 [Source:MGI Symbol;Acc:MGI:3643484]	chr14	0	NA	NA	NA	NA	NA
ENSMUSG00000095423	NA	Gm7375	predicted pseudogene 7375 [Source:MGI Symbol;Acc:MGI:3646621]	chrX	0	NA	NA	NA	NA	NA
ENSMUSG00000117395	NA	Gm7378	predicted gene 7378 [Source:MGI Symbol;Acc:MGI:3646622]	chr18	0	NA	NA	NA	NA	NA
ENSMUSG00000109905	NA	Gm7380	predicted gene 7380 [Source:MGI Symbol;Acc:MGI:3646626]	chr7	0.0446883	0.304747	3.03633	0.100367	0.920053	0.998802
ENSMUSG00000074485	NA	Gm7381	predicted gene 7381 [Source:MGI Symbol;Acc:MGI:3643743]	chr8	0	NA	NA	NA	NA	NA
ENSMUSG00000115069	NA	Gm7382	predicted gene 7382 [Source:MGI Symbol;Acc:MGI:3643745]	chr15	0	NA	NA	NA	NA	NA
ENSMUSG00000107462	NA	Gm7384	predicted gene 7384 [Source:MGI Symbol;Acc:MGI:3643739]	chr6	0.336924	-1.21081	1.36188	-0.889072	0.373964	0.998802
ENSMUSG00000094424	NA	Gm7386	predicted pseudogene 7386 [Source:MGI Symbol;Acc:MGI:3643741]	chrX	0	NA	NA	NA	NA	NA
ENSMUSG00000097657	NA	Gm7389	predicted gene 7389 [Source:MGI Symbol;Acc:MGI:3645153]	chr8	3.13547	0.174425	0.464392	0.375598	0.707216	0.998802
ENSMUSG00000110644	NA	Gm7390	predicted gene 7390 [Source:MGI Symbol;Acc:MGI:3645154]	chr9	1.55912	-0.178049	0.671877	-0.265002	0.791008	0.998802
ENSMUSG00000095494	NA	Gm7391	predicted pseudogene 7391 [Source:MGI Symbol;Acc:MGI:3648359]	chrX	0	NA	NA	NA	NA	NA
ENSMUSG00000112908	NA	Gm7392	predicted gene 7392 [Source:MGI Symbol;Acc:MGI:3648358]	chr12	1.68702	-0.600033	0.613856	-0.977481	0.328331	0.998802
ENSMUSG00000092577	NA	Gm7393	predicted gene 7393 [Source:MGI Symbol;Acc:MGI:3648357]	chr17	0	NA	NA	NA	NA	NA
ENSMUSG00000109533	NA	Gm7394	predicted gene 7394 [Source:MGI Symbol;Acc:MGI:3648361]	chr7	0	NA	NA	NA	NA	NA
ENSMUSG00000110793	NA	Gm7395	predicted gene 7395 [Source:MGI Symbol;Acc:MGI:3648360]	chr9	0	NA	NA	NA	NA	NA
ENSMUSG00000109377	NA	Gm7397	predicted gene 7397 [Source:MGI Symbol;Acc:MGI:3647493]	chr8	0	NA	NA	NA	NA	NA
ENSMUSG00000095356	NA	Gm7398	predicted gene 7398 [Source:MGI Symbol;Acc:MGI:3647496]	chrX	0	NA	NA	NA	NA	NA
ENSMUSG00000091941	NA	Gm7399	predicted gene 7399 [Source:MGI Symbol;Acc:MGI:3647495]	chr10	0.0412141	-0.206484	3.03633	-0.0680046	0.945782	0.998802
ENSMUSG00000117482	NA	Gm7400	predicted gene 7400 [Source:MGI Symbol;Acc:MGI:3647488]	chr18	0	NA	NA	NA	NA	NA
ENSMUSG00000081831	NA	Gm7405	predicted gene 7405 [Source:MGI Symbol;Acc:MGI:3644301]	chrX	0	NA	NA	NA	NA	NA
ENSMUSG00000109255	NA	Gm7407	predicted gene 7407 [Source:MGI Symbol;Acc:MGI:3647246]	chr8	0.521302	1.6356	1.02791	1.59119	0.111566	0.998802
ENSMUSG00000095089	NA	Gm7408	predicted pseudogene 7408 [Source:MGI Symbol;Acc:MGI:3647245]	chrX	0	NA	NA	NA	NA	NA
ENSMUSG00000117640	NA	Gm7411	predicted gene 7411 [Source:MGI Symbol;Acc:MGI:3644066]	chr18	0.0970876	0.053007	3.03633	0.0174576	0.986072	0.998802
ENSMUSG00000103501	NA	Gm7412	predicted gene 7412 [Source:MGI Symbol;Acc:MGI:3644068]	chr1	0	NA	NA	NA	NA	NA
ENSMUSG00000112673	NA	Gm7413	predicted gene 7413 [Source:MGI Symbol;Acc:MGI:3644069]	chr10	0	NA	NA	NA	NA	NA
ENSMUSG00000095802	NA	Gm7415	predicted pseudogene 7415 [Source:MGI Symbol;Acc:MGI:3647748]	chrX	0	NA	NA	NA	NA	NA
ENSMUSG00000084031	NA	Gm7416	predicted gene 7416 [Source:MGI Symbol;Acc:MGI:3647901]	chrX	0	NA	NA	NA	NA	NA
ENSMUSG00000102706	NA	Gm7417	predicted gene 7417 [Source:MGI Symbol;Acc:MGI:3647903]	chr1	0	NA	NA	NA	NA	NA
ENSMUSG00000090188	NA	Gm7418	predicted pseudogene 7418 [Source:MGI Symbol;Acc:MGI:3779742]	chr8	0.0465216	0.285384	3.03633	0.0939897	0.925117	0.998802
ENSMUSG00000110309	NA	Gm7419	predicted gene 7419 [Source:MGI Symbol;Acc:MGI:3779743]	chr8	0	NA	NA	NA	NA	NA
ENSMUSG00000089975	NA	Gm7420	predicted gene 7420 [Source:MGI Symbol;Acc:MGI:3647909]	chr5	0.686816	0.796062	0.969642	0.820985	0.411655	0.998802
ENSMUSG00000095906	NA	Gm7421	predicted gene 7421 [Source:MGI Symbol;Acc:MGI:3779744]	chrX	0	NA	NA	NA	NA	NA
ENSMUSG00000112811	NA	Gm7422	predicted gene 7422 [Source:MGI Symbol;Acc:MGI:3644726]	chr12	0.0783017	0.0917341	3.03633	0.0302122	0.975898	0.998802
ENSMUSG00000116647	NA	Gm7423	predicted gene 7423 [Source:MGI Symbol;Acc:MGI:3644727]	chr17	0	NA	NA	NA	NA	NA
ENSMUSG00000108609	NA	Gm7424	predicted gene 7424 [Source:MGI Symbol;Acc:MGI:3644728]	chr6	0.201989	-0.0941613	1.86954	-0.050366	0.959831	0.998802
ENSMUSG00000094865	NA	Gm7426	predicted gene 7426 [Source:MGI Symbol;Acc:MGI:3647725]	chr13	0.0259224	-0.206484	3.03633	-0.0680046	0.945782	0.998802
ENSMUSG00000082260	664969	Gm7429	predicted pseudogene 7429 [Source:MGI Symbol;Acc:MGI:3647718]	chrX	0.687412	-1.13815	0.975032	-1.1673	0.243089	0.998802
ENSMUSG00000104169	NA	Gm7430	predicted gene 7430 [Source:MGI Symbol;Acc:MGI:3644532]	chr1	0	NA	NA	NA	NA	NA
ENSMUSG00000109610	NA	Gm7432	predicted gene 7432 [Source:MGI Symbol;Acc:MGI:3645713]	chr8	0.21854	-0.0693035	2.16149	-0.0320628	0.974422	0.998802
ENSMUSG00000109241	NA	Gm7434	predicted gene 7434 [Source:MGI Symbol;Acc:MGI:3644530]	chr8	0.357134	0.972099	1.24174	0.782852	0.433714	0.998802
ENSMUSG00000111662	NA	Gm7435	predicted gene 7435 [Source:MGI Symbol;Acc:MGI:3646489]	chr9	25.4137	-0.0504552	0.203777	-0.2476	0.804444	0.998802
ENSMUSG00000101464	NA	Gm7436	predicted gene 7436 [Source:MGI Symbol;Acc:MGI:3646488]	chr9	0.105936	-0.458224	3.03633	-0.150914	0.880044	0.998802
ENSMUSG00000085989	NA	Gm7437	predicted gene 7437 [Source:MGI Symbol;Acc:MGI:3779747]	chrX	0	NA	NA	NA	NA	NA
ENSMUSG00000096539	NA	Gm7438	predicted pseudogene 7438 [Source:MGI Symbol;Acc:MGI:3646492]	chrX	0	NA	NA	NA	NA	NA
ENSMUSG00000110957	NA	Gm7439	predicted gene 7439 [Source:MGI Symbol;Acc:MGI:3643341]	chr9	0.195758	0.436438	1.88228	0.231867	0.816641	0.998802
ENSMUSG00000113493	NA	Gm7441	predicted gene 7441 [Source:MGI Symbol;Acc:MGI:3644941]	chr13	0.0424797	-0.206484	3.03633	-0.0680046	0.945782	0.998802
ENSMUSG00000106182	NA	Gm7442	predicted gene 7442 [Source:MGI Symbol;Acc:MGI:3644940]	chr3	0	NA	NA	NA	NA	NA
ENSMUSG00000108525	NA	Gm7443	predicted gene 7443 [Source:MGI Symbol;Acc:MGI:3644945]	chr6	3.82105	0.41543	0.473415	0.877518	0.380206	0.998802
ENSMUSG00000110989	NA	Gm7444	predicted gene 7444 [Source:MGI Symbol;Acc:MGI:3644944]	chr9	0.0370202	0.285384	3.03633	0.0939897	0.925117	0.998802
ENSMUSG00000104504	NA	Gm7445	predicted gene 7445 [Source:MGI Symbol;Acc:MGI:3644942]	chr1	0	NA	NA	NA	NA	NA
ENSMUSG00000113258	NA	Gm7446	predicted gene 7446 [Source:MGI Symbol;Acc:MGI:3644947]	chr13	2.04613	-0.176498	0.563634	-0.313142	0.754172	0.998802
ENSMUSG00000117904	NA	Gm7447	predicted gene 7447 [Source:MGI Symbol;Acc:MGI:3644946]	chr18	0.0824282	-0.419497	3.03633	-0.138159	0.890114	0.998802
ENSMUSG00000104385	NA	Gm7449	predicted gene 7449 [Source:MGI Symbol;Acc:MGI:3647895]	chr1	0	NA	NA	NA	NA	NA
ENSMUSG00000116940	NA	Gm7450	predicted gene 7450 [Source:MGI Symbol;Acc:MGI:3647897]	chr17	0.558417	-0.822881	1.29208	-0.636863	0.524214	0.998802
ENSMUSG00000109489	NA	Gm7451	predicted gene 7451 [Source:MGI Symbol;Acc:MGI:3645148]	chr8	1.15583	-0.36806	0.83004	-0.443424	0.657459	0.998802
ENSMUSG00000107310	NA	Gm7452	predicted pseudogene 7452 [Source:MGI Symbol;Acc:MGI:3645151]	chr6	0.233772	0.227701	1.83994	0.123754	0.90151	0.998802
ENSMUSG00000098099	NA	Gm7456	predicted gene 7456 [Source:MGI Symbol;Acc:MGI:3648131]	chr12	0.0412141	-0.206484	3.03633	-0.0680046	0.945782	0.998802
ENSMUSG00000072683	665037	Gm7457	predicted gene 7457 [Source:MGI Symbol;Acc:MGI:3648132]	chr6	0.226821	-0.0747976	2.13963	-0.0349581	0.972113	0.998802
ENSMUSG00000115730	NA	Gm7459	predicted gene 7459 [Source:MGI Symbol;Acc:MGI:3645341]	chr15	0.287962	-1.00468	1.38981	-0.722891	0.469747	0.998802
ENSMUSG00000048484	NA	Gm7461	predicted gene 7461 [Source:MGI Symbol;Acc:MGI:3645338]	chr8	0.750704	0.39336	1.18459	0.332063	0.739841	0.998802
ENSMUSG00000106889	NA	Gm7463	predicted gene 7463 [Source:MGI Symbol;Acc:MGI:3645336]	chr6	0	NA	NA	NA	NA	NA
ENSMUSG00000117425	NA	Gm7464	predicted gene 7464 [Source:MGI Symbol;Acc:MGI:3645335]	chr18	0.168977	0.629349	2.72529	0.230929	0.81737	0.998802
ENSMUSG00000117359	NA	Gm7466	predicted gene 7466 [Source:MGI Symbol;Acc:MGI:3648356]	chr18	0.195314	-0.0941621	2.2143	-0.0425246	0.966081	0.998802
ENSMUSG00000098449	665055	Gm7467	predicted gene 7467 [Source:MGI Symbol;Acc:MGI:3648350]	chr5	14.263	-0.394369	0.234171	-1.68411	0.0921607	0.998802
ENSMUSG00000107443	NA	Gm7468	predicted gene 7468 [Source:MGI Symbol;Acc:MGI:3648351]	chr6	0.0936996	0.053007	3.03633	0.0174576	0.986072	0.998802
ENSMUSG00000104226	NA	Gm7470	predicted gene 7470 [Source:MGI Symbol;Acc:MGI:3645544]	chr1	0.0431422	-0.225848	3.03633	-0.0743818	0.940707	0.998802
ENSMUSG00000114967	NA	Gm7473	predicted gene 7473 [Source:MGI Symbol;Acc:MGI:3645547]	chr14	0	NA	NA	NA	NA	NA
ENSMUSG00000112605	NA	Gm7476	predicted gene 7476 [Source:MGI Symbol;Acc:MGI:3648574]	chr12	0.0702796	0.0723705	3.03633	0.0238349	0.980984	0.998802
ENSMUSG00000116944	NA	Gm7477	predicted gene 7477 [Source:MGI Symbol;Acc:MGI:3648571]	chr17	0	NA	NA	NA	NA	NA
ENSMUSG00000107327	NA	Gm7478	predicted gene 7478 [Source:MGI Symbol;Acc:MGI:3648572]	chr5	0.325622	-0.0283194	1.5339	-0.0184624	0.98527	0.998802
ENSMUSG00000114205	NA	Gm7480	predicted gene 7480 [Source:MGI Symbol;Acc:MGI:3648577]	chr14	0	NA	NA	NA	NA	NA
ENSMUSG00000098219	NA	Gm7481	predicted gene 7481 [Source:MGI Symbol;Acc:MGI:3648575]	chr12	0	NA	NA	NA	NA	NA
ENSMUSG00000108700	NA	Gm7482	predicted gene 7482 [Source:MGI Symbol;Acc:MGI:3645480]	chr7	0	NA	NA	NA	NA	NA
ENSMUSG00000116621	NA	Gm7483	predicted gene 7483 [Source:MGI Symbol;Acc:MGI:3644061]	chr17	0	NA	NA	NA	NA	NA
ENSMUSG00000081171	NA	Gm7485	predicted gene 7485 [Source:MGI Symbol;Acc:MGI:3644059]	chrX	0	NA	NA	NA	NA	NA
ENSMUSG00000039617	NA	Gm7488	predicted gene 7488 [Source:MGI Symbol;Acc:MGI:3647006]	chr3	4.03013	-0.22378	0.493144	-0.453782	0.649985	0.998802
ENSMUSG00000072584	NA	Gm7489	predicted gene 7489 [Source:MGI Symbol;Acc:MGI:3647008]	chr15	0	NA	NA	NA	NA	NA
ENSMUSG00000106853	NA	Gm7492	predicted gene 7492 [Source:MGI Symbol;Acc:MGI:3648381]	chr6	0.0959564	0.583602	3.03633	0.192206	0.84758	0.998802
ENSMUSG00000066693	NA	Gm7493	predicted gene 7493 [Source:MGI Symbol;Acc:MGI:3643471]	chr1	0.0410788	-0.206484	3.03633	-0.0680046	0.945782	0.998802
ENSMUSG00000083874	NA	Gm7494	predicted gene 7494 [Source:MGI Symbol;Acc:MGI:3643474]	chr5	0.0530106	-0.225848	3.03633	-0.0743818	0.940707	0.998802
ENSMUSG00000111845	NA	Gm7495	predicted gene 7495 [Source:MGI Symbol;Acc:MGI:3643468]	chr9	0.117917	0.876587	3.03589	0.288742	0.772779	0.998802
ENSMUSG00000102254	NA	Gm7496	predicted gene 7496 [Source:MGI Symbol;Acc:MGI:3643469]	chr1	0	NA	NA	NA	NA	NA
ENSMUSG00000098235	NA	Gm7497	predicted gene 7497 [Source:MGI Symbol;Acc:MGI:3646548]	chr18	0.0853766	0.0723705	3.03633	0.0238349	0.980984	0.998802
ENSMUSG00000108142	NA	Gm7498	predicted gene 7498 [Source:MGI Symbol;Acc:MGI:3646544]	chr6	0.126317	0.351226	2.91364	0.120545	0.904051	0.998802
ENSMUSG00000109746	NA	Gm7499	predicted gene 7499 [Source:MGI Symbol;Acc:MGI:3646612]	chr8	0	NA	NA	NA	NA	NA
ENSMUSG00000116807	NA	Gm7501	predicted gene 7501 [Source:MGI Symbol;Acc:MGI:3643244]	chr16	0	NA	NA	NA	NA	NA
ENSMUSG00000091019	NA	Gm7502	predicted gene 7502 [Source:MGI Symbol;Acc:MGI:3643245]	chr18	0.0412832	-0.206484	3.03633	-0.0680046	0.945782	0.998802
ENSMUSG00000118235	NA	Gm7503	predicted gene 7503 [Source:MGI Symbol;Acc:MGI:3643240]	chr18	0	NA	NA	NA	NA	NA
ENSMUSG00000107026	NA	Gm7504	predicted gene 7504 [Source:MGI Symbol;Acc:MGI:3643241]	chr6	0	NA	NA	NA	NA	NA
ENSMUSG00000109463	NA	Gm7506	predicted gene 7506 [Source:MGI Symbol;Acc:MGI:3643243]	chr8	0	NA	NA	NA	NA	NA
ENSMUSG00000098142	NA	Gm7507	predicted gene 7507 [Source:MGI Symbol;Acc:MGI:3643248]	chr6	1.49823	-0.198083	0.725796	-0.272918	0.784917	0.998802
ENSMUSG00000115534	NA	Gm7508	predicted gene 7508 [Source:MGI Symbol;Acc:MGI:3646398]	chr15	0.0843563	-0.438861	3.03633	-0.144537	0.885077	0.998802
ENSMUSG00000113137	NA	Gm7511	predicted gene 7511 [Source:MGI Symbol;Acc:MGI:3646392]	chr12	0.554227	1.03272	1.04738	0.986005	0.32413	0.998802
ENSMUSG00000102272	NA	Gm7512	predicted gene 7512 [Source:MGI Symbol;Acc:MGI:3646401]	chr1	0	NA	NA	NA	NA	NA
ENSMUSG00000116818	NA	Gm7513	predicted gene 7513 [Source:MGI Symbol;Acc:MGI:3643010]	chr17	0	NA	NA	NA	NA	NA
ENSMUSG00000110355	NA	Gm7514	predicted gene 7514 [Source:MGI Symbol;Acc:MGI:3643009]	chr7	0.471986	1.86997	1.49792	1.24838	0.211892	0.998802
ENSMUSG00000100561	NA	Gm7516	predicted gene 7516 [Source:MGI Symbol;Acc:MGI:3643007]	chr1	0	NA	NA	NA	NA	NA
ENSMUSG00000115700	NA	Gm7517	predicted gene 7517 [Source:MGI Symbol;Acc:MGI:3643004]	chr15	1.20073	-1.19596	0.796093	-1.50229	0.133023	0.998802
ENSMUSG00000117549	NA	Gm7523	predicted gene 7523 [Source:MGI Symbol;Acc:MGI:3649032]	chr18	0	NA	NA	NA	NA	NA
ENSMUSG00000112698	NA	Gm7525	predicted gene 7525 [Source:MGI Symbol;Acc:MGI:3645975]	chr10	0	NA	NA	NA	NA	NA
ENSMUSG00000117503	NA	Gm7527	predicted gene 7527 [Source:MGI Symbol;Acc:MGI:3645979]	chr18	0.299396	-0.538544	1.7891	-0.301013	0.763404	0.998802
ENSMUSG00000111209	NA	Gm7529	predicted gene 7529 [Source:MGI Symbol;Acc:MGI:3645973]	chr9	0	NA	NA	NA	NA	NA
ENSMUSG00000112572	NA	Gm7530	predicted gene 7530 [Source:MGI Symbol;Acc:MGI:3644432]	chr10	0.257406	0.586198	1.77671	0.329934	0.74145	0.998802
ENSMUSG00000116634	NA	Gm7531	predicted gene 7531 [Source:MGI Symbol;Acc:MGI:3644433]	chr17	0	NA	NA	NA	NA	NA
ENSMUSG00000117435	NA	Gm7532	predicted gene 7532 [Source:MGI Symbol;Acc:MGI:3644435]	chr18	0	NA	NA	NA	NA	NA
ENSMUSG00000090957	NA	Gm7535	predicted gene 7535 [Source:MGI Symbol;Acc:MGI:3644434]	chr17	1.3411	0.0341878	0.662707	0.0515882	0.958857	0.998802
ENSMUSG00000057036	NA	Gm7536	predicted gene 7536 [Source:MGI Symbol;Acc:MGI:3645137]	chr3	47.4747	0.0656137	0.113762	0.576765	0.564098	0.998802
ENSMUSG00000113862	NA	Gm7537	predicted gene 7537 [Source:MGI Symbol;Acc:MGI:3647620]	chr13	0.0971731	0.053007	3.03633	0.0174576	0.986072	0.998802
ENSMUSG00000107334	NA	Gm7538	predicted gene 7538 [Source:MGI Symbol;Acc:MGI:3647618]	chr5	0	NA	NA	NA	NA	NA
ENSMUSG00000100432	NA	Gm7539	predicted gene 7539 [Source:MGI Symbol;Acc:MGI:3647619]	chr1	0	NA	NA	NA	NA	NA
ENSMUSG00000112114	NA	Gm7540	predicted gene 7540 [Source:MGI Symbol;Acc:MGI:3648279]	chr10	0	NA	NA	NA	NA	NA
ENSMUSG00000083505	NA	Gm7541	predicted gene 7541 [Source:MGI Symbol;Acc:MGI:3648278]	chr16	0.314615	-1.1614	1.77583	-0.654006	0.513108	0.998802
ENSMUSG00000107203	NA	Gm7542	predicted gene 7542 [Source:MGI Symbol;Acc:MGI:3645071]	chr6	2.91413	0.329551	0.452788	0.727826	0.46672	0.998802
ENSMUSG00000115738	NA	Gm7543	predicted gene 7543 [Source:MGI Symbol;Acc:MGI:3645066]	chr15	0.547957	0.340732	1.04059	0.327442	0.743333	0.998802
ENSMUSG00000113925	NA	Gm7544	predicted gene 7544 [Source:MGI Symbol;Acc:MGI:3779750]	chr1	0	NA	NA	NA	NA	NA
ENSMUSG00000098175	NA	Gm7545	predicted gene 7545 [Source:MGI Symbol;Acc:MGI:3644882]	chr6	0.981922	0.289531	0.804288	0.359984	0.718859	0.998802
ENSMUSG00000086232	NA	Gm7546	predicted gene 7546 [Source:MGI Symbol;Acc:MGI:3644883]	chr7	0.0259224	-0.206484	3.03633	-0.0680046	0.945782	0.998802
ENSMUSG00000113970	NA	Gm7550	predicted gene 7550 [Source:MGI Symbol;Acc:MGI:3644880]	chr12	0	NA	NA	NA	NA	NA
ENSMUSG00000068480	NA	Gm7551	predicted gene 7551 [Source:MGI Symbol;Acc:MGI:3648704]	chr7	0.281386	-0.0192758	1.57904	-0.0122073	0.99026	0.998802
ENSMUSG00000101784	NA	Gm7553	predicted gene 7553 [Source:MGI Symbol;Acc:MGI:3826364]	chr1	0.0955215	0.0723705	3.03633	0.0238349	0.980984	0.998802
ENSMUSG00000106936	NA	Gm7554	predicted gene 7554 [Source:MGI Symbol;Acc:MGI:3646122]	chr6	0.0349352	0.304747	3.03633	0.100367	0.920053	0.998802
ENSMUSG00000106827	NA	Gm7556	predicted gene 7556 [Source:MGI Symbol;Acc:MGI:3645467]	chr6	0.297828	-0.504867	1.38608	-0.36424	0.715679	0.998802
ENSMUSG00000114047	NA	Gm7557	predicted gene 7557 [Source:MGI Symbol;Acc:MGI:3645465]	chr12	0	NA	NA	NA	NA	NA
ENSMUSG00000102908	NA	Gm7558	predicted gene 7558 [Source:MGI Symbol;Acc:MGI:3645515]	chr3	0	NA	NA	NA	NA	NA
ENSMUSG00000116923	NA	Gm7559	predicted gene 7559 [Source:MGI Symbol;Acc:MGI:3648486]	chr16	0	NA	NA	NA	NA	NA
ENSMUSG00000101610	NA	Gm7560	predicted gene 7560 [Source:MGI Symbol;Acc:MGI:3648484]	chr1	0.182758	-0.511574	2.22996	-0.229409	0.818551	0.998802
ENSMUSG00000109740	NA	Gm7561	predicted gene 7561 [Source:MGI Symbol;Acc:MGI:3648480]	chr8	0.0949361	0.0723705	3.03633	0.0238349	0.980984	0.998802
ENSMUSG00000109623	NA	Gm7562	predicted gene 7562 [Source:MGI Symbol;Acc:MGI:3645249]	chr8	0	NA	NA	NA	NA	NA
ENSMUSG00000107911	NA	Gm7565	predicted gene 7565 [Source:MGI Symbol;Acc:MGI:3645254]	chr14	0.108167	-0.140643	3.03633	-0.04632	0.963055	0.998802
ENSMUSG00000115327	NA	Gm7566	predicted gene 7566 [Source:MGI Symbol;Acc:MGI:3649155]	chr15	0	NA	NA	NA	NA	NA
ENSMUSG00000089982	102634042	Gm7568	predicted gene 7568 [Source:MGI Symbol;Acc:MGI:3649156]	chr1	0.0370202	0.285384	3.03633	0.0939897	0.925117	0.998802
ENSMUSG00000118156	NA	Gm7569	predicted gene 7569 [Source:MGI Symbol;Acc:MGI:3649158]	chr18	0	NA	NA	NA	NA	NA
ENSMUSG00000111552	NA	Gm7570	predicted gene 7570 [Source:MGI Symbol;Acc:MGI:3649157]	chr9	0	NA	NA	NA	NA	NA
ENSMUSG00000080760	NA	Gm7571	predicted gene 7571 [Source:MGI Symbol;Acc:MGI:3649152]	chr6	0	NA	NA	NA	NA	NA
ENSMUSG00000098100	NA	Gm7572	predicted gene 7572 [Source:MGI Symbol;Acc:MGI:3645867]	chr16	0	NA	NA	NA	NA	NA
ENSMUSG00000118628	NA	Gm7573	predicted gene 7573 [Source:MGI Symbol;Acc:MGI:3645862]	chr5	0	NA	NA	NA	NA	NA
ENSMUSG00000117563	NA	Gm7575	predicted gene 7575 [Source:MGI Symbol;Acc:MGI:3645860]	chr18	0	NA	NA	NA	NA	NA
ENSMUSG00000098237	NA	Gm7577	predicted gene 7577 [Source:MGI Symbol;Acc:MGI:3646748]	chr15	0	NA	NA	NA	NA	NA
ENSMUSG00000073786	105243090	Gm7579	predicted gene 7579 [Source:MGI Symbol;Acc:MGI:3647476]	chr7	0	NA	NA	NA	NA	NA
ENSMUSG00000085161	NA	Gm7580	predicted gene 7580 [Source:MGI Symbol;Acc:MGI:3646746]	chr7	0	NA	NA	NA	NA	NA
ENSMUSG00000118640	NA	Gm7582	predicted gene 7582 [Source:MGI Symbol;Acc:MGI:3643856]	chr1	0	NA	NA	NA	NA	NA
ENSMUSG00000097981	NA	Gm7583	predicted gene 7583 [Source:MGI Symbol;Acc:MGI:3779751]	chr7	0.104804	0.0723705	3.03633	0.0238349	0.980984	0.998802
ENSMUSG00000093537	NA	Gm7584	predicted gene 7584 [Source:MGI Symbol;Acc:MGI:3647027]	chr10	0.0451339	-0.206484	3.03633	-0.0680046	0.945782	0.998802
ENSMUSG00000109466	NA	Gm7587	predicted gene 7587 [Source:MGI Symbol;Acc:MGI:3647021]	chr7	0	NA	NA	NA	NA	NA
ENSMUSG00000111012	NA	Gm7588	predicted gene 7588 [Source:MGI Symbol;Acc:MGI:3647022]	chr9	0.194858	-1.01254	2.20077	-0.460085	0.645455	0.998802
ENSMUSG00000066592	NA	Gm7589	predicted gene 7589 [Source:MGI Symbol;Acc:MGI:3644073]	chr9	0.855803	-0.329637	1.01265	-0.325519	0.744789	0.998802
ENSMUSG00000114349	NA	Gm7591	predicted gene 7591 [Source:MGI Symbol;Acc:MGI:3644074]	chr14	0.712282	-1.00452	1.06158	-0.946249	0.344021	0.998802
ENSMUSG00000118607	101055758	Gm7592	predicted gene 7592 [Source:MGI Symbol;Acc:MGI:3644077]	chr1	0	NA	NA	NA	NA	NA
ENSMUSG00000101171	NA	Gm7593	predicted gene 7593 [Source:MGI Symbol;Acc:MGI:3647262]	chr1	0.0465216	0.285384	3.03633	0.0939897	0.925117	0.998802
ENSMUSG00000112434	NA	Gm7594	predicted gene 7594 [Source:MGI Symbol;Acc:MGI:3647263]	chr10	0	NA	NA	NA	NA	NA
ENSMUSG00000115651	NA	Gm7595	predicted gene 7595 [Source:MGI Symbol;Acc:MGI:3647265]	chr15	0	NA	NA	NA	NA	NA
ENSMUSG00000107036	NA	Gm7596	predicted gene 7596 [Source:MGI Symbol;Acc:MGI:3644314]	chr5	0	NA	NA	NA	NA	NA
ENSMUSG00000087390	NA	Gm7598	predicted gene 7598 [Source:MGI Symbol;Acc:MGI:3644312]	chrX	17.7778	0.109943	0.198777	0.553096	0.580198	0.998802
ENSMUSG00000083332	NA	Gm7599	predicted gene 7599 [Source:MGI Symbol;Acc:MGI:3644309]	chr18	0.0465216	0.285384	3.03633	0.0939897	0.925117	0.998802
ENSMUSG00000109933	NA	Gm7600	predicted gene 7600 [Source:MGI Symbol;Acc:MGI:3647502]	chr8	2.0607	0.707664	0.628076	1.12672	0.259862	0.998802
ENSMUSG00000114482	NA	Gm7604	predicted gene 7604 [Source:MGI Symbol;Acc:MGI:3644542]	chr14	0.358092	0.837828	1.7715	0.472948	0.63625	0.998802
ENSMUSG00000111085	665374	Gm7607	predicted gene 7607 [Source:MGI Symbol;Acc:MGI:3644538]	chr9	0	NA	NA	NA	NA	NA
ENSMUSG00000079457	665378	Gm7609	predicted pseudogene 7609 [Source:MGI Symbol;Acc:MGI:3644536]	chr1	0	NA	NA	NA	NA	NA
ENSMUSG00000097951	NA	Gm7611	predicted gene 7611 [Source:MGI Symbol;Acc:MGI:3647727]	chr13	0.0349352	0.304747	3.03633	0.100367	0.920053	0.998802
ENSMUSG00000117854	NA	Gm7612	predicted gene 7612 [Source:MGI Symbol;Acc:MGI:3647728]	chr18	0	NA	NA	NA	NA	NA
ENSMUSG00000113168	NA	Gm7614	predicted gene 7614 [Source:MGI Symbol;Acc:MGI:3647732]	chr13	0	NA	NA	NA	NA	NA
ENSMUSG00000084913	NA	Gm7616	predicted gene 7616 [Source:MGI Symbol;Acc:MGI:3647735]	chr9	0	NA	NA	NA	NA	NA
ENSMUSG00000095288	NA	Gm7618	predicted pseudogene 7618 [Source:MGI Symbol;Acc:MGI:3644742]	chr6	1.76098	0.166658	0.598508	0.278457	0.780662	0.998802
ENSMUSG00000109935	NA	Gm7619	predicted gene 7619 [Source:MGI Symbol;Acc:MGI:3644741]	chr8	0	NA	NA	NA	NA	NA
ENSMUSG00000114397	NA	Gm7621	predicted gene 7621 [Source:MGI Symbol;Acc:MGI:3644745]	chr14	0	NA	NA	NA	NA	NA
ENSMUSG00000113728	NA	Gm7622	predicted pseudogene 7622 [Source:MGI Symbol;Acc:MGI:3647115]	chr13	0.0370202	0.285384	3.03633	0.0939897	0.925117	0.998802
ENSMUSG00000118283	NA	Gm7623	predicted gene 7623 [Source:MGI Symbol;Acc:MGI:3647114]	chr18	0.529129	0.791204	1.07591	0.735382	0.462107	0.998802
ENSMUSG00000110226	NA	Gm7624	predicted gene 7624 [Source:MGI Symbol;Acc:MGI:3647111]	chr8	0	NA	NA	NA	NA	NA
ENSMUSG00000102890	NA	Gm7626	predicted gene 7626 [Source:MGI Symbol;Acc:MGI:3647116]	chr1	0	NA	NA	NA	NA	NA
ENSMUSG00000098246	NA	Gm7627	predicted gene 7627 [Source:MGI Symbol;Acc:MGI:3643954]	chr7	0	NA	NA	NA	NA	NA
ENSMUSG00000025644	115487215	Gm7628	predicted gene 7628 [Source:MGI Symbol;Acc:MGI:3643956]	chr9	93.3798	-0.0301382	0.154717	-0.194796	0.845553	0.998802
ENSMUSG00000106185	NA	Gm7631	predicted gene 7631 [Source:MGI Symbol;Acc:MGI:3644524]	chr5	0	NA	NA	NA	NA	NA
ENSMUSG00000114606	NA	Gm7633	predicted gene 7633 [Source:MGI Symbol;Acc:MGI:3644196]	chr14	0	NA	NA	NA	NA	NA
ENSMUSG00000100652	NA	Gm7634	predicted gene 7634 [Source:MGI Symbol;Acc:MGI:3644198]	chr1	0.0671366	-0.419497	3.03633	-0.138159	0.890114	0.998802
ENSMUSG00000080790	NA	Gm7638	predicted gene 7638 [Source:MGI Symbol;Acc:MGI:3643470]	chr16	0.0446883	0.304747	3.03633	0.100367	0.920053	0.998802
ENSMUSG00000110583	NA	Gm7639	predicted gene 7639 [Source:MGI Symbol;Acc:MGI:3645906]	chr8	0	NA	NA	NA	NA	NA
ENSMUSG00000110882	NA	Gm7642	predicted gene 7642 [Source:MGI Symbol;Acc:MGI:3646872]	chr9	0.0375109	-0.225848	3.03633	-0.0743818	0.940707	0.998802
ENSMUSG00000114553	NA	Gm7644	predicted gene 7644 [Source:MGI Symbol;Acc:MGI:3646878]	chr14	1.20643	0.90768	0.93169	0.974229	0.329943	0.998802
ENSMUSG00000084033	NA	Gm7645	predicted gene 7645 [Source:MGI Symbol;Acc:MGI:3646877]	chr2	0.7942	-1.37945	0.905339	-1.52368	0.127588	0.998802
ENSMUSG00000105897	NA	Gm7646	predicted gene 7646 [Source:MGI Symbol;Acc:MGI:3646880]	chr5	0	NA	NA	NA	NA	NA
ENSMUSG00000073510	NA	Gm7647	predicted gene 7647 [Source:MGI Symbol;Acc:MGI:3779753]	chr5	0	NA	NA	NA	NA	NA
ENSMUSG00000092387	NA	Gm7648	predicted gene 7648 [Source:MGI Symbol;Acc:MGI:3643736]	chr7	0	NA	NA	NA	NA	NA
ENSMUSG00000092227	NA	Gm7651	predicted gene 7651 [Source:MGI Symbol;Acc:MGI:3643732]	chr7	0	NA	NA	NA	NA	NA
ENSMUSG00000106303	NA	Gm7652	predicted gene 7652 [Source:MGI Symbol;Acc:MGI:3643731]	chr5	0	NA	NA	NA	NA	NA
ENSMUSG00000111537	NA	Gm7653	predicted gene 7653 [Source:MGI Symbol;Acc:MGI:3643729]	chr9	0	NA	NA	NA	NA	NA
ENSMUSG00000097991	NA	Gm7656	predicted gene 7656 [Source:MGI Symbol;Acc:MGI:3648032]	chr7	0	NA	NA	NA	NA	NA
ENSMUSG00000081398	NA	Gm7657	predicted gene 7657 [Source:MGI Symbol;Acc:MGI:3648030]	chrX	0	NA	NA	NA	NA	NA
ENSMUSG00000082935	NA	Gm7658	predicted gene 7658 [Source:MGI Symbol;Acc:MGI:3648029]	chr1	5.49311	0.0262216	0.416715	0.0629246	0.949827	0.998802
ENSMUSG00000118247	NA	Gm7662	predicted gene 7662 [Source:MGI Symbol;Acc:MGI:3779754]	chr18	0.0349352	0.304747	3.03633	0.100367	0.920053	0.998802
ENSMUSG00000107187	NA	Gm7663	predicted gene 7663 [Source:MGI Symbol;Acc:MGI:3779755]	chr5	0	NA	NA	NA	NA	NA
ENSMUSG00000113428	NA	Gm7664	predicted gene 7664 [Source:MGI Symbol;Acc:MGI:3645656]	chr13	2.53772	-0.428125	0.481066	-0.88995	0.373493	0.998802
ENSMUSG00000063628	NA	Gm7665	predicted pseudogene 7665 [Source:MGI Symbol;Acc:MGI:3645651]	chr18	0.174146	-0.373018	2.24614	-0.16607	0.868102	0.998802
ENSMUSG00000067547	NA	Gm7666	predicted pseudogene 7666 [Source:MGI Symbol;Acc:MGI:3648907]	chr15	23.763	0.422341	0.155824	2.71037	0.0067209	0.998802
ENSMUSG00000116547	NA	Gm7667	predicted gene 7667 [Source:MGI Symbol;Acc:MGI:3648908]	chr16	0.139295	-0.690601	3.03633	-0.227446	0.820077	0.998802
ENSMUSG00000109617	NA	Gm7669	predicted gene 7669 [Source:MGI Symbol;Acc:MGI:3648911]	chr8	0.804859	0.296806	0.971883	0.305393	0.760067	0.998802
ENSMUSG00000082608	NA	Gm7670	predicted gene 7670 [Source:MGI Symbol;Acc:MGI:3648912]	chr18	0	NA	NA	NA	NA	NA
ENSMUSG00000097086	NA	Gm7672	predicted gene 7672 [Source:MGI Symbol;Acc:MGI:3647232]	chr10	0.167748	0.901557	2.75274	0.327512	0.743281	0.998802
ENSMUSG00000117726	NA	Gm7674	predicted gene 7674 [Source:MGI Symbol;Acc:MGI:3645525]	chr18	0	NA	NA	NA	NA	NA
ENSMUSG00000108972	NA	Gm7675	predicted gene 7675 [Source:MGI Symbol;Acc:MGI:3648706]	chr7	0	NA	NA	NA	NA	NA
ENSMUSG00000068631	NA	Gm7676	predicted gene 7676 [Source:MGI Symbol;Acc:MGI:3644053]	chr8	0.216321	-0.323415	2.19021	-0.147664	0.882608	0.998802
ENSMUSG00000097795	NA	Gm7678	predicted gene 7678 [Source:MGI Symbol;Acc:MGI:3647136]	chr10	0	NA	NA	NA	NA	NA
ENSMUSG00000111263	NA	Gm7680	predicted gene 7680 [Source:MGI Symbol;Acc:MGI:3646083]	chr9	0	NA	NA	NA	NA	NA
ENSMUSG00000110657	NA	Gm7684	predicted gene 7684 [Source:MGI Symbol;Acc:MGI:3644097]	chr8	0.306213	-0.536438	1.78091	-0.301215	0.763251	0.998802
ENSMUSG00000110514	NA	Gm7688	predicted gene 7688 [Source:MGI Symbol;Acc:MGI:3645865]	chr8	0.38592	-0.40071	1.375	-0.291425	0.770727	0.998802
ENSMUSG00000100554	NA	Gm7690	predicted gene 7690 [Source:MGI Symbol;Acc:MGI:3648169]	chr1	0	NA	NA	NA	NA	NA
ENSMUSG00000115604	NA	Gm7691	predicted gene 7691 [Source:MGI Symbol;Acc:MGI:3645861]	chr15	0	NA	NA	NA	NA	NA
ENSMUSG00000111870	NA	Gm7692	predicted gene 7692 [Source:MGI Symbol;Acc:MGI:3645863]	chr9	0	NA	NA	NA	NA	NA
ENSMUSG00000098195	NA	Gm7693	predicted gene 7693 [Source:MGI Symbol;Acc:MGI:3649138]	chr7	0	NA	NA	NA	NA	NA
ENSMUSG00000102752	665574	Gm7694	predicted gene 7694 [Source:MGI Symbol;Acc:MGI:3649135]	chr1	408.108	-0.0175499	0.0940422	-0.186617	0.851961	0.998802
ENSMUSG00000113340	NA	Gm7695	predicted gene 7695 [Source:MGI Symbol;Acc:MGI:3649134]	chr13	0.172911	0.15758	2.24994	0.0700377	0.944164	0.998802
ENSMUSG00000092447	NA	Gm7696	predicted gene 7696 [Source:MGI Symbol;Acc:MGI:3649133]	chr7	0	NA	NA	NA	NA	NA
ENSMUSG00000083721	NA	Gm7700	predicted gene 7700 [Source:MGI Symbol;Acc:MGI:3646508]	chrX	0.0452241	-0.206484	3.03633	-0.0680046	0.945782	0.998802
ENSMUSG00000091363	NA	Gm7701	predicted gene 7701 [Source:MGI Symbol;Acc:MGI:3646506]	chr18	0.60052	-0.0820937	1.07407	-0.0764321	0.939075	0.998802
ENSMUSG00000110286	NA	Gm7706	predicted gene 7706 [Source:MGI Symbol;Acc:MGI:3643599]	chr8	0	NA	NA	NA	NA	NA
ENSMUSG00000091570	NA	Gm7707	predicted gene 7707 [Source:MGI Symbol;Acc:MGI:3646976]	chr14	0.180761	0.169758	2.22832	0.0761821	0.939274	0.998802
ENSMUSG00000115734	NA	Gm7708	predicted gene 7708 [Source:MGI Symbol;Acc:MGI:3644557]	chr15	0	NA	NA	NA	NA	NA
ENSMUSG00000105905	NA	Gm7709	predicted gene 7709 [Source:MGI Symbol;Acc:MGI:3646978]	chr5	0	NA	NA	NA	NA	NA
ENSMUSG00000113109	NA	Gm7712	predicted gene 7712 [Source:MGI Symbol;Acc:MGI:3646255]	chr13	0.0935934	0.0917341	3.03633	0.0302122	0.975898	0.998802
ENSMUSG00000071750	NA	Gm7713	predicted gene 7713 [Source:MGI Symbol;Acc:MGI:3644622]	chr15	0	NA	NA	NA	NA	NA
ENSMUSG00000098229	NA	Gm7719	predicted gene 7719 [Source:MGI Symbol;Acc:MGI:3647602]	chr12	0	NA	NA	NA	NA	NA
ENSMUSG00000117407	NA	Gm7720	predicted gene 7720 [Source:MGI Symbol;Acc:MGI:3647601]	chr18	0	NA	NA	NA	NA	NA
ENSMUSG00000105013	NA	Gm7721	predicted gene 7721 [Source:MGI Symbol;Acc:MGI:3644419]	chr5	0.481434	-1.78197	1.23635	-1.44132	0.149495	0.998802
ENSMUSG00000082204	NA	Gm7722	predicted gene 7722 [Source:MGI Symbol;Acc:MGI:3644420]	chrX	0.126858	-0.140642	2.9103	-0.0483256	0.961457	0.998802
ENSMUSG00000108570	NA	Gm7726	predicted gene 7726 [Source:MGI Symbol;Acc:MGI:3647356]	chr7	0	NA	NA	NA	NA	NA
ENSMUSG00000112851	NA	Gm7727	predicted gene 7727 [Source:MGI Symbol;Acc:MGI:3647359]	chr12	0.0431422	-0.225848	3.03633	-0.0743818	0.940707	0.998802
ENSMUSG00000046636	NA	Gm7729	predicted gene 7729 [Source:MGI Symbol;Acc:MGI:3647361]	chr18	3.71144	0.106399	0.631223	0.16856	0.866142	0.998802
ENSMUSG00000073177	331416	Gm773	predicted gene 773 [Source:MGI Symbol;Acc:MGI:2685619]	chrX	0	NA	NA	NA	NA	NA
ENSMUSG00000110545	NA	Gm7730	predicted gene 7730 [Source:MGI Symbol;Acc:MGI:3647355]	chr8	3.54742	-0.209093	0.406602	-0.514245	0.60708	0.998802
ENSMUSG00000069315	NA	Gm7731	predicted gene 7731 [Source:MGI Symbol;Acc:MGI:3644153]	chr16	0	NA	NA	NA	NA	NA
ENSMUSG00000096857	NA	Gm7732	predicted gene 7732 [Source:MGI Symbol;Acc:MGI:3643625]	chr17	0.0893995	0.583602	3.03633	0.192206	0.84758	0.998802
ENSMUSG00000106496	NA	Gm7733	predicted gene 7733 [Source:MGI Symbol;Acc:MGI:3643628]	chr3	0.0866421	0.0723705	3.03633	0.0238349	0.980984	0.998802
ENSMUSG00000098236	NA	Gm7734	predicted gene 7734 [Source:MGI Symbol;Acc:MGI:3644157]	chr14	0	NA	NA	NA	NA	NA
ENSMUSG00000068068	102637417	Gm7735	predicted gene 7735 [Source:MGI Symbol;Acc:MGI:3649168]	chr16	0	NA	NA	NA	NA	NA
ENSMUSG00000094582	NA	Gm7736	predicted gene 7736 [Source:MGI Symbol;Acc:MGI:3647086]	chr17	0	NA	NA	NA	NA	NA
ENSMUSG00000113549	NA	Gm7739	predicted gene 7739 [Source:MGI Symbol;Acc:MGI:3649170]	chr12	0	NA	NA	NA	NA	NA
ENSMUSG00000100191	NA	Gm7740	predicted gene 7740 [Source:MGI Symbol;Acc:MGI:3647089]	chr17	0	NA	NA	NA	NA	NA
ENSMUSG00000097713	NA	Gm7741	predicted gene 7741 [Source:MGI Symbol;Acc:MGI:3647088]	chr3	0.0987523	0.0723705	3.03633	0.0238349	0.980984	0.998802
ENSMUSG00000095963	NA	Gm7742	predicted gene 7742 [Source:MGI Symbol;Acc:MGI:3647092]	chr17	0	NA	NA	NA	NA	NA
ENSMUSG00000098029	NA	Gm7745	predicted gene 7745 [Source:MGI Symbol;Acc:MGI:3779759]	chr12	0.0517939	0.304747	3.03633	0.100367	0.920053	0.998802
ENSMUSG00000082611	NA	Gm7746	predicted gene 7746 [Source:MGI Symbol;Acc:MGI:3648521]	chrX	0	NA	NA	NA	NA	NA
ENSMUSG00000116140	NA	Gm7748	predicted gene 7748 [Source:MGI Symbol;Acc:MGI:3646851]	chr16	0.0517939	0.304747	3.03633	0.100367	0.920053	0.998802
ENSMUSG00000110527	NA	Gm7751	predicted gene 7751 [Source:MGI Symbol;Acc:MGI:3643708]	chr9	0	NA	NA	NA	NA	NA
ENSMUSG00000113043	NA	Gm7753	predicted gene 7753 [Source:MGI Symbol;Acc:MGI:3646264]	chr12	0	NA	NA	NA	NA	NA
ENSMUSG00000113111	NA	Gm7754	predicted gene 7754 [Source:MGI Symbol;Acc:MGI:3643337]	chr12	0	NA	NA	NA	NA	NA
ENSMUSG00000110531	NA	Gm7760	predicted gene 7760 [Source:MGI Symbol;Acc:MGI:3643584]	chr8	0	NA	NA	NA	NA	NA
ENSMUSG00000101468	NA	Gm7761	predicted gene 7761 [Source:MGI Symbol;Acc:MGI:3643583]	chr1	0.0327687	0.304747	3.03633	0.100367	0.920053	0.998802
ENSMUSG00000113406	665738	Gm7762	predicted gene 7762 [Source:MGI Symbol;Acc:MGI:3779761]	chr13	0	NA	NA	NA	NA	NA
ENSMUSG00000098200	NA	Gm7763	predicted gene 7763 [Source:MGI Symbol;Acc:MGI:3645841]	chr12	0	NA	NA	NA	NA	NA
ENSMUSG00000098037	NA	Gm7765	predicted gene 7765 [Source:MGI Symbol;Acc:MGI:3645843]	chr16	0	NA	NA	NA	NA	NA
ENSMUSG00000113551	NA	Gm7768	predicted gene 7768 [Source:MGI Symbol;Acc:MGI:3649111]	chr13	0	NA	NA	NA	NA	NA
ENSMUSG00000110610	NA	Gm7769	predicted gene 7769 [Source:MGI Symbol;Acc:MGI:3649110]	chr9	0.13066	0.389952	3.03633	0.128429	0.89781	0.998802
ENSMUSG00000117258	NA	Gm7773	predicted gene 7773 [Source:MGI Symbol;Acc:MGI:3649112]	chr17	0.0412832	-0.206484	3.03633	-0.0680046	0.945782	0.998802
ENSMUSG00000105189	NA	Gm7774	predicted gene 7774 [Source:MGI Symbol;Acc:MGI:3646056]	chr5	0.166653	0.64945	2.27033	0.28606	0.774832	0.998802
ENSMUSG00000112612	NA	Gm7775	predicted gene 7775 [Source:MGI Symbol;Acc:MGI:3646054]	chr10	0	NA	NA	NA	NA	NA
ENSMUSG00000100018	NA	Gm7776	predicted gene 7776 [Source:MGI Symbol;Acc:MGI:3646051]	chr1	2.59471	-0.754706	0.575139	-1.31221	0.189448	0.998802
ENSMUSG00000115101	NA	Gm7778	predicted gene 7778 [Source:MGI Symbol;Acc:MGI:3643174]	chr14	0	NA	NA	NA	NA	NA
ENSMUSG00000111744	NA	Gm7780	predicted gene 7780 [Source:MGI Symbol;Acc:MGI:3644021]	chr9	0.0821542	0.0723705	3.03633	0.0238349	0.980984	0.998802
ENSMUSG00000081456	NA	Gm7781	predicted gene 7781 [Source:MGI Symbol;Acc:MGI:3643104]	chrX	0	NA	NA	NA	NA	NA
ENSMUSG00000107920	NA	Gm7783	predicted gene 7783 [Source:MGI Symbol;Acc:MGI:3643099]	chr6	0.0412832	-0.206484	3.03633	-0.0680046	0.945782	0.998802
ENSMUSG00000097920	NA	Gm7784	predicted gene 7784 [Source:MGI Symbol;Acc:MGI:3645448]	chr1	0.161664	-0.392382	2.7568	-0.142333	0.886817	0.998802
ENSMUSG00000083064	NA	Gm7785	predicted gene 7785 [Source:MGI Symbol;Acc:MGI:3645449]	chr1	9.30996	-0.45098	0.25368	-1.77776	0.075444	0.998802
ENSMUSG00000110111	NA	Gm7786	predicted gene 7786 [Source:MGI Symbol;Acc:MGI:3648686]	chr7	0	NA	NA	NA	NA	NA
ENSMUSG00000111272	NA	Gm7787	predicted gene 7787 [Source:MGI Symbol;Acc:MGI:3648685]	chr9	0.982271	-0.0995942	0.832431	-0.119643	0.904766	0.998802
ENSMUSG00000117475	NA	Gm7788	predicted gene 7788 [Source:MGI Symbol;Acc:MGI:3648684]	chr18	0.0936264	0.389952	3.03633	0.128429	0.89781	0.998802
ENSMUSG00000110186	NA	Gm7789	predicted pseudogene 7789 [Source:MGI Symbol;Acc:MGI:3648689]	chr7	0.134483	-0.179369	2.86521	-0.0626024	0.950083	0.998802
ENSMUSG00000083999	NA	Gm7790	predicted gene 7790 [Source:MGI Symbol;Acc:MGI:3648688]	chrX	0	NA	NA	NA	NA	NA
ENSMUSG00000112371	NA	Gm7791	predicted gene 7791 [Source:MGI Symbol;Acc:MGI:3644094]	chr10	0	NA	NA	NA	NA	NA
ENSMUSG00000118203	NA	Gm7798	predicted gene 7798 [Source:MGI Symbol;Acc:MGI:3643377]	chr19	0	NA	NA	NA	NA	NA
ENSMUSG00000087457	NA	Gm7799	predicted gene 7799 [Source:MGI Symbol;Acc:MGI:3643378]	chr3	0	NA	NA	NA	NA	NA
ENSMUSG00000111621	NA	Gm7802	predicted gene 7802 [Source:MGI Symbol;Acc:MGI:3646524]	chr9	0.0530106	-0.225848	3.03633	-0.0743818	0.940707	0.998802
ENSMUSG00000083754	NA	Gm7803	predicted gene 7803 [Source:MGI Symbol;Acc:MGI:3646089]	chrX	0.53818	-1.02468	1.16408	-0.880246	0.378726	0.998802
ENSMUSG00000103357	NA	Gm7804	predicted gene 7804 [Source:MGI Symbol;Acc:MGI:3643373]	chr1	0	NA	NA	NA	NA	NA
ENSMUSG00000086004	NA	Gm7805	predicted gene 7805 [Source:MGI Symbol;Acc:MGI:3643359]	chr17	0	NA	NA	NA	NA	NA
ENSMUSG00000110637	NA	Gm7807	predicted gene 7807 [Source:MGI Symbol;Acc:MGI:3643361]	chr8	0	NA	NA	NA	NA	NA
ENSMUSG00000091460	NA	Gm7808	predicted pseudogene 7808 [Source:MGI Symbol;Acc:MGI:3643360]	chr9	5.51322	-0.0994129	0.363273	-0.273659	0.784347	0.998802
ENSMUSG00000099397	NA	Gm7809	predicted gene 7809 [Source:MGI Symbol;Acc:MGI:3643362]	chr17	0.77721	-0.66774	0.95022	-0.702721	0.482229	0.998802
ENSMUSG00000107739	NA	Gm7812	predicted gene 7812 [Source:MGI Symbol;Acc:MGI:3646293]	chr6	0	NA	NA	NA	NA	NA
ENSMUSG00000115672	NA	Gm7814	predicted gene 7814 [Source:MGI Symbol;Acc:MGI:3646287]	chr15	0	NA	NA	NA	NA	NA
ENSMUSG00000106201	NA	Gm7815	predicted gene 7815 [Source:MGI Symbol;Acc:MGI:3646285]	chr3	0.0536183	0.285384	3.03633	0.0939897	0.925117	0.998802
ENSMUSG00000083261	NA	Gm7816	predicted pseudogene 7816 [Source:MGI Symbol;Acc:MGI:3646286]	chr5	5.20954	-0.647383	0.345572	-1.87337	0.0610175	0.998802
ENSMUSG00000117234	NA	Gm7818	predicted gene 7818 [Source:MGI Symbol;Acc:MGI:3643608]	chr17	22.6294	0.215811	0.180964	1.19256	0.233041	0.998802
ENSMUSG00000083177	NA	Gm7820	predicted gene 7820 [Source:MGI Symbol;Acc:MGI:3643607]	chrX	0	NA	NA	NA	NA	NA
ENSMUSG00000083205	NA	Gm7821	predicted gene 7821 [Source:MGI Symbol;Acc:MGI:3646509]	chrX	0	NA	NA	NA	NA	NA
ENSMUSG00000113954	NA	Gm7822	predicted gene 7822 [Source:MGI Symbol;Acc:MGI:3646510]	chr13	0	NA	NA	NA	NA	NA
ENSMUSG00000082905	NA	Gm7823	predicted gene 7823 [Source:MGI Symbol;Acc:MGI:3645997]	chrX	0	NA	NA	NA	NA	NA
ENSMUSG00000105360	NA	Gm7824	predicted gene 7824 [Source:MGI Symbol;Acc:MGI:3779766]	chr3	0	NA	NA	NA	NA	NA
ENSMUSG00000107616	NA	Gm7825	predicted gene 7825 [Source:MGI Symbol;Acc:MGI:3646507]	chr6	0	NA	NA	NA	NA	NA
ENSMUSG00000083226	NA	Gm7831	predicted gene 7831 [Source:MGI Symbol;Acc:MGI:3643841]	chr16	0.238316	-0.640867	2.54138	-0.252173	0.800907	0.998802
ENSMUSG00000106917	NA	Gm7832	predicted gene 7832 [Source:MGI Symbol;Acc:MGI:3779767]	chr5	8.54252	-0.0161154	0.310779	-0.0518547	0.958644	0.998802
ENSMUSG00000097943	NA	Gm7833	predicted gene 7833 [Source:MGI Symbol;Acc:MGI:3643837]	chr6	0.0370202	0.285384	3.03633	0.0939897	0.925117	0.998802
ENSMUSG00000109683	NA	Gm7836	predicted gene 7836 [Source:MGI Symbol;Acc:MGI:3646728]	chr7	0	NA	NA	NA	NA	NA
ENSMUSG00000101522	NA	Gm7837	predicted gene 7837 [Source:MGI Symbol;Acc:MGI:3644044]	chr1	0	NA	NA	NA	NA	NA
ENSMUSG00000107856	NA	Gm7838	predicted gene 7838 [Source:MGI Symbol;Acc:MGI:3644048]	chr6	0.548209	0.763485	1.40475	0.543504	0.586783	0.998802
ENSMUSG00000109786	NA	Gm7839	predicted gene 7839 [Source:MGI Symbol;Acc:MGI:3644047]	chr7	0	NA	NA	NA	NA	NA
ENSMUSG00000081439	NA	Gm7840	predicted gene 7840 [Source:MGI Symbol;Acc:MGI:3644051]	chrX	0.0446883	0.304747	3.03633	0.100367	0.920053	0.998802
ENSMUSG00000080788	NA	Gm7841	predicted gene 7841 [Source:MGI Symbol;Acc:MGI:3644050]	chrX	0.198382	0.157581	2.17793	0.0723535	0.942321	0.998802
ENSMUSG00000112017	NA	Gm7842	predicted gene 7842 [Source:MGI Symbol;Acc:MGI:3646991]	chr10	0.374747	-0.247508	1.37293	-0.180278	0.856934	0.998802
ENSMUSG00000086240	NA	Gm7846	predicted gene 7846 [Source:MGI Symbol;Acc:MGI:3645212]	chr1	6.53469	0.160922	0.336306	0.478499	0.632295	0.998802
ENSMUSG00000087121	NA	Gm7847	predicted gene 7847 [Source:MGI Symbol;Acc:MGI:3648443]	chr18	0.48656	-0.847272	1.17244	-0.722658	0.46989	0.998802
ENSMUSG00000110149	NA	Gm7848	predicted gene 7848 [Source:MGI Symbol;Acc:MGI:3645032]	chr7	0	NA	NA	NA	NA	NA
ENSMUSG00000110619	NA	Gm7850	predicted gene 7850 [Source:MGI Symbol;Acc:MGI:3645028]	chr8	0	NA	NA	NA	NA	NA
ENSMUSG00000081843	NA	Gm7851	predicted gene 7851 [Source:MGI Symbol;Acc:MGI:3648946]	chrX	0	NA	NA	NA	NA	NA
ENSMUSG00000072616	NA	Gm7853	predicted gene 7853 [Source:MGI Symbol;Acc:MGI:3648235]	chr14	0	NA	NA	NA	NA	NA
ENSMUSG00000085720	665934	Gm7854	predicted gene 7854 [Source:MGI Symbol;Acc:MGI:3648234]	chr5	4.21916	-0.236854	0.493019	-0.480415	0.630932	0.998802
ENSMUSG00000085226	NA	Gm7855	predicted gene 7855 [Source:MGI Symbol;Acc:MGI:3648232]	chrX	0.193741	-0.392382	2.19014	-0.179158	0.857814	0.998802
ENSMUSG00000084301	NA	Gm7856	predicted gene 7856 [Source:MGI Symbol;Acc:MGI:3648230]	chr16	0	NA	NA	NA	NA	NA
ENSMUSG00000082655	NA	Gm7857	predicted gene 7857 [Source:MGI Symbol;Acc:MGI:3644849]	chrX	0	NA	NA	NA	NA	NA
ENSMUSG00000101726	NA	Gm7858	predicted gene 7858 [Source:MGI Symbol;Acc:MGI:3644844]	chr1	0.0452241	-0.206484	3.03633	-0.0680046	0.945782	0.998802
ENSMUSG00000116089	NA	Gm7859	predicted gene 7859 [Source:MGI Symbol;Acc:MGI:3646834]	chr15	0.661612	0.238322	0.957959	0.248781	0.80353	0.998802
ENSMUSG00000082535	NA	Gm7860	predicted gene 7860 [Source:MGI Symbol;Acc:MGI:3644843]	chr16	0.0412141	-0.206484	3.03633	-0.0680046	0.945782	0.998802
ENSMUSG00000046580	NA	Gm7862	predicted gene 7862 [Source:MGI Symbol;Acc:MGI:3648002]	chr12	15.3309	0.474563	0.336192	1.41158	0.158073	0.998802
ENSMUSG00000099253	NA	Gm7863	predicted gene 7863 [Source:MGI Symbol;Acc:MGI:3647996]	chr9	0.0943561	-0.458224	3.03633	-0.150914	0.880044	0.998802
ENSMUSG00000100351	NA	Gm7867	predicted gene 7867 [Source:MGI Symbol;Acc:MGI:3644627]	chr1	0.14026	0.351227	2.83328	0.123965	0.901343	0.998802
ENSMUSG00000113600	NA	Gm7868	predicted gene 7868 [Source:MGI Symbol;Acc:MGI:3644628]	chr12	2.59687	0.06219	0.458367	0.135677	0.892076	0.998802
ENSMUSG00000081668	NA	Gm7869	predicted gene 7869 [Source:MGI Symbol;Acc:MGI:3644630]	chr8	0	NA	NA	NA	NA	NA
ENSMUSG00000098412	NA	Gm7870	predicted gene 7870 [Source:MGI Symbol;Acc:MGI:3647802]	chr9	0.0349352	0.304747	3.03633	0.100367	0.920053	0.998802
ENSMUSG00000103051	NA	Gm7871	predicted gene 7871 [Source:MGI Symbol;Acc:MGI:3647800]	chr1	0	NA	NA	NA	NA	NA
ENSMUSG00000117346	NA	Gm7874	predicted gene 7874 [Source:MGI Symbol;Acc:MGI:3645268]	chr18	0	NA	NA	NA	NA	NA
ENSMUSG00000091700	108168186	Gm7876	predicted gene 7876 [Source:MGI Symbol;Acc:MGI:3779769]	chr14	0	NA	NA	NA	NA	NA
ENSMUSG00000033036	NA	Gm7879	predicted pseudogene 7879 [Source:MGI Symbol;Acc:MGI:3645078]	chr5	0.187715	-0.548105	1.89296	-0.289549	0.772161	0.998802
ENSMUSG00000108275	NA	Gm7880	predicted gene 7880 [Source:MGI Symbol;Acc:MGI:3645672]	chr6	0	NA	NA	NA	NA	NA
ENSMUSG00000093859	NA	Gm7882	predicted gene 7882 [Source:MGI Symbol;Acc:MGI:3647603]	chr5	0	NA	NA	NA	NA	NA
ENSMUSG00000044211	NA	Gm7887	predicted gene 7887 [Source:MGI Symbol;Acc:MGI:3648251]	chr6	11.4177	-0.144702	0.234823	-0.616219	0.53775	0.998802
ENSMUSG00000099624	NA	Gm7889	predicted gene 7889 [Source:MGI Symbol;Acc:MGI:3648247]	chr1	0.760564	-0.639941	2.9993	-0.213364	0.831043	0.998802
ENSMUSG00000107990	NA	Gm7890	predicted gene 7890 [Source:MGI Symbol;Acc:MGI:3645227]	chr6	0.0441625	0.285384	3.03633	0.0939897	0.925117	0.998802
ENSMUSG00000100990	NA	Gm7891	predicted gene 7891 [Source:MGI Symbol;Acc:MGI:3645230]	chr1	0	NA	NA	NA	NA	NA
ENSMUSG00000099796	NA	Gm7893	predicted gene 7893 [Source:MGI Symbol;Acc:MGI:3648015]	chr1	0	NA	NA	NA	NA	NA
ENSMUSG00000100347	NA	Gm7895	predicted gene 7895 [Source:MGI Symbol;Acc:MGI:3648340]	chr1	15.363	0.225487	0.209783	1.07486	0.282439	0.998802
ENSMUSG00000114353	NA	Gm7896	predicted gene 7869 [Source:MGI Symbol;Acc:MGI:3779770]	chr13	0	NA	NA	NA	NA	NA
ENSMUSG00000102187	NA	Gm7897	predicted gene 7897 [Source:MGI Symbol;Acc:MGI:3648011]	chr1	0	NA	NA	NA	NA	NA
ENSMUSG00000117154	NA	Gm7898	predicted gene 7898 [Source:MGI Symbol;Acc:MGI:3645045]	chr17	0	NA	NA	NA	NA	NA
ENSMUSG00000103823	NA	Gm7899	predicted gene 7899 [Source:MGI Symbol;Acc:MGI:3645044]	chr3	0.959625	-0.671768	0.833813	-0.805658	0.42044	0.998802
ENSMUSG00000101431	NA	Gm7901	predicted gene 7901 [Source:MGI Symbol;Acc:MGI:3645047]	chr8	109.668	0.0461505	0.0819769	0.56297	0.573455	0.998802
ENSMUSG00000106067	NA	Gm7902	predicted gene 7902 [Source:MGI Symbol;Acc:MGI:3645041]	chr5	0.541341	-0.124641	1.13544	-0.109773	0.912589	0.998802
ENSMUSG00000096508	666040	Gm7903	predicted gene 7903 [Source:MGI Symbol;Acc:MGI:3648697]	chrX	0	NA	NA	NA	NA	NA
ENSMUSG00000111812	NA	Gm7904	predicted gene 7904 [Source:MGI Symbol;Acc:MGI:3648696]	chr9	0	NA	NA	NA	NA	NA
ENSMUSG00000094371	NA	Gm7905	predicted pseudogene 7905 [Source:MGI Symbol;Acc:MGI:3648700]	chrX	0	NA	NA	NA	NA	NA
ENSMUSG00000115602	NA	Gm7908	predicted gene 7908 [Source:MGI Symbol;Acc:MGI:3645647]	chr15	35.0471	0.0719179	0.161068	0.446507	0.655231	0.998802
ENSMUSG00000098068	NA	Gm7909	predicted gene 7909 [Source:MGI Symbol;Acc:MGI:3645643]	chr10	0.0864171	-0.419497	3.03633	-0.138159	0.890114	0.998802
ENSMUSG00000082159	NA	Gm7910	predicted gene 7910 [Source:MGI Symbol;Acc:MGI:3645646]	chr1	0	NA	NA	NA	NA	NA
ENSMUSG00000114374	NA	Gm7911	predicted gene 7911 [Source:MGI Symbol;Acc:MGI:3644791]	chr13	0.0451339	-0.206484	3.03633	-0.0680046	0.945782	0.998802
ENSMUSG00000117059	NA	Gm7912	predicted gene 7912 [Source:MGI Symbol;Acc:MGI:3644792]	chr17	0	NA	NA	NA	NA	NA
ENSMUSG00000081477	NA	Gm7916	predicted gene 7916 [Source:MGI Symbol;Acc:MGI:3645430]	chrX	0	NA	NA	NA	NA	NA
ENSMUSG00000117626	NA	Gm7917	predicted gene 7917 [Source:MGI Symbol;Acc:MGI:3645429]	chr18	0	NA	NA	NA	NA	NA
ENSMUSG00000107159	NA	Gm7919	predicted gene 7919 [Source:MGI Symbol;Acc:MGI:3645426]	chr5	0	NA	NA	NA	NA	NA
ENSMUSG00000114782	NA	Gm7920	predicted gene 7920 [Source:MGI Symbol;Acc:MGI:3643409]	chr14	0	NA	NA	NA	NA	NA
ENSMUSG00000108177	NA	Gm7924	predicted gene 7924 [Source:MGI Symbol;Acc:MGI:3649127]	chr6	0	NA	NA	NA	NA	NA
ENSMUSG00000092055	NA	Gm7925	predicted gene 7925 [Source:MGI Symbol;Acc:MGI:3646069]	chr14	0	NA	NA	NA	NA	NA
ENSMUSG00000117345	NA	Gm7926	predicted gene 7926 [Source:MGI Symbol;Acc:MGI:3646071]	chr18	0.529982	-0.198719	1.03756	-0.191525	0.848114	0.998802
ENSMUSG00000081706	NA	Gm7927	predicted gene 7927 [Source:MGI Symbol;Acc:MGI:3646072]	chrX	0.101833	-0.140643	3.03633	-0.04632	0.963055	0.998802
ENSMUSG00000097244	NA	Gm7928	predicted gene 7928 [Source:MGI Symbol;Acc:MGI:3646067]	chr13	0.0877038	-0.419497	3.03633	-0.138159	0.890114	0.998802
ENSMUSG00000091740	118568140	Gm7929	predicted gene 7929 [Source:MGI Symbol;Acc:MGI:3646066]	chr14	0	NA	NA	NA	NA	NA
ENSMUSG00000117419	NA	Gm7930	predicted gene 7930 [Source:MGI Symbol;Acc:MGI:3643450]	chr18	0	NA	NA	NA	NA	NA
ENSMUSG00000067321	NA	Gm7931	predicted pseudogene 7931 [Source:MGI Symbol;Acc:MGI:3643448]	chr5	7.46541	0.122835	0.374374	0.328107	0.742831	0.998802
ENSMUSG00000108084	666105	Gm7932	predicted gene 7932 [Source:MGI Symbol;Acc:MGI:3643446]	chr6	18.0519	0.14305	0.277306	0.515857	0.605954	0.998802
ENSMUSG00000101612	NA	Gm7933	predicted gene 7933 [Source:MGI Symbol;Acc:MGI:3643452]	chr1	0	NA	NA	NA	NA	NA
ENSMUSG00000075609	NA	Gm7935	predicted pseudogene 7935 [Source:MGI Symbol;Acc:MGI:3646370]	chr15	5.09456	0.421553	0.386629	1.09033	0.275568	0.998802
ENSMUSG00000055771	NA	Gm7936	predicted pseudogene 7936 [Source:MGI Symbol;Acc:MGI:3646364]	chr18	3.20003	-0.354509	0.432737	-0.819226	0.412657	0.998802
ENSMUSG00000106780	NA	Gm7939	predicted gene 7939 [Source:MGI Symbol;Acc:MGI:3647260]	chr5	0	NA	NA	NA	NA	NA
ENSMUSG00000112782	NA	Gm7940	predicted gene 7940 [Source:MGI Symbol;Acc:MGI:3643723]	chr10	0.35314	1.36364	1.75659	0.776301	0.437571	0.998802
ENSMUSG00000117502	NA	Gm7941	predicted gene 7941 [Source:MGI Symbol;Acc:MGI:3646600]	chr18	0	NA	NA	NA	NA	NA
ENSMUSG00000110450	NA	Gm7943	predicted gene 7943 [Source:MGI Symbol;Acc:MGI:3646604]	chr8	0	NA	NA	NA	NA	NA
ENSMUSG00000091131	102634872	Gm7945	predicted gene 7945 [Source:MGI Symbol;Acc:MGI:3646596]	chr14	0	NA	NA	NA	NA	NA
ENSMUSG00000107919	NA	Gm7946	predicted gene 7946 [Source:MGI Symbol;Acc:MGI:3642980]	chr6	0	NA	NA	NA	NA	NA
ENSMUSG00000117015	NA	Gm7947	predicted gene 7947 [Source:MGI Symbol;Acc:MGI:3643163]	chr17	1.62746	1.04328	0.704352	1.4812	0.138554	0.998802
ENSMUSG00000110609	NA	Gm7948	predicted gene 7948 [Source:MGI Symbol;Acc:MGI:3643172]	chr8	0	NA	NA	NA	NA	NA
ENSMUSG00000094423	NA	Gm7950	predicted pseudogene 7950 [Source:MGI Symbol;Acc:MGI:3645943]	chrX	0	NA	NA	NA	NA	NA
ENSMUSG00000095490	NA	Gm7951	predicted gene 7951 [Source:MGI Symbol;Acc:MGI:3648771]	chr14	0	NA	NA	NA	NA	NA
ENSMUSG00000097608	NA	Gm7952	predicted gene 7952 [Source:MGI Symbol;Acc:MGI:3648772]	chr1	0	NA	NA	NA	NA	NA
ENSMUSG00000091486	NA	Gm7953	predicted gene 7953 [Source:MGI Symbol;Acc:MGI:3648775]	chr14	0	NA	NA	NA	NA	NA
ENSMUSG00000093863	102635067	Gm7954	predicted gene 7954 [Source:MGI Symbol;Acc:MGI:3648778]	chr14	0	NA	NA	NA	NA	NA
ENSMUSG00000108831	NA	Gm7957	predicted gene 7957 [Source:MGI Symbol;Acc:MGI:3643208]	chr7	0.0523793	0.304747	3.03633	0.100367	0.920053	0.998802
ENSMUSG00000095890	NA	Gm7958	predicted gene 7958 [Source:MGI Symbol;Acc:MGI:3643207]	chrX	0	NA	NA	NA	NA	NA
ENSMUSG00000113572	NA	Gm7959	predicted gene 7959 [Source:MGI Symbol;Acc:MGI:3643210]	chr12	0	NA	NA	NA	NA	NA
ENSMUSG00000106821	NA	Gm7961	predicted gene 7961 [Source:MGI Symbol;Acc:MGI:3643212]	chr5	0	NA	NA	NA	NA	NA
ENSMUSG00000114999	NA	Gm7962	predicted gene 7962 [Source:MGI Symbol;Acc:MGI:3643213]	chr15	1.99287	-0.379879	0.588929	-0.645035	0.518905	0.998802
ENSMUSG00000063902	NA	Gm7964	predicted gene 7964 [Source:MGI Symbol;Acc:MGI:3646150]	chr7	350.017	0.00190407	0.0563027	0.0338185	0.973022	0.998802
ENSMUSG00000109830	NA	Gm7965	predicted gene 7965 [Source:MGI Symbol;Acc:MGI:3646147]	chr7	0	NA	NA	NA	NA	NA
ENSMUSG00000100009	NA	Gm7967	predicted gene 7967 [Source:MGI Symbol;Acc:MGI:3644984]	chr1	53.0755	0.0452381	0.134003	0.337589	0.735673	0.998802
ENSMUSG00000115144	NA	Gm7968	predicted gene 7968 [Source:MGI Symbol;Acc:MGI:3644983]	chr15	0	NA	NA	NA	NA	NA
ENSMUSG00000113095	666185	Gm7969	predicted gene 7969 [Source:MGI Symbol;Acc:MGI:3779771]	chr13	0	NA	NA	NA	NA	NA
ENSMUSG00000093833	666186	Gm7970	predicted gene 7970 [Source:MGI Symbol;Acc:MGI:3644387]	chr14	0	NA	NA	NA	NA	NA
ENSMUSG00000109032	666190	Gm7972	predicted gene 7972 [Source:MGI Symbol;Acc:MGI:3647337]	chr9	1.10166	-0.331417	0.974312	-0.340155	0.73374	0.998802
ENSMUSG00000080889	NA	Gm7974	predicted gene 7974 [Source:MGI Symbol;Acc:MGI:3644332]	chrX	0	NA	NA	NA	NA	NA
ENSMUSG00000103257	666202	Gm7977	predicted gene 7977 [Source:MGI Symbol;Acc:MGI:3648898]	chr3	0.0465216	0.285384	3.03633	0.0939897	0.925117	0.998802
ENSMUSG00000113859	NA	Gm7979	predicted gene 7979 [Source:MGI Symbol;Acc:MGI:3648893]	chr13	0.205778	-0.595834	2.19545	-0.271394	0.786088	0.998802
ENSMUSG00000095551	666207	Gm7980	predicted gene 7980 [Source:MGI Symbol;Acc:MGI:3647449]	chr14	0	NA	NA	NA	NA	NA
ENSMUSG00000072814	666209	Gm7982	predicted gene 7982 [Source:MGI Symbol;Acc:MGI:3648891]	chr5	0	NA	NA	NA	NA	NA
ENSMUSG00000049891	NA	Gm7984	predicted gene 7984 [Source:MGI Symbol;Acc:MGI:3645839]	chr8	4.86734	0.173948	0.396176	0.439068	0.660612	0.998802
ENSMUSG00000098224	NA	Gm7985	predicted gene 7985 [Source:MGI Symbol;Acc:MGI:3645837]	chr12	0.988898	-0.146504	0.830549	-0.176395	0.859984	0.998802
ENSMUSG00000114155	NA	Gm7986	predicted gene 7986 [Source:MGI Symbol;Acc:MGI:3649097]	chr12	0.0689568	0.0723705	3.03633	0.0238349	0.980984	0.998802
ENSMUSG00000105540	NA	Gm7988	predicted gene 7988 [Source:MGI Symbol;Acc:MGI:3649096]	chr5	0	NA	NA	NA	NA	NA
ENSMUSG00000110595	NA	Gm7990	predicted gene 7990 [Source:MGI Symbol;Acc:MGI:3649098]	chr8	0	NA	NA	NA	NA	NA
ENSMUSG00000091116	NA	Gm7991	predicted gene 7991 [Source:MGI Symbol;Acc:MGI:3649103]	chr14	0	NA	NA	NA	NA	NA
ENSMUSG00000107092	NA	Gm7993	predicted gene 7993 [Source:MGI Symbol;Acc:MGI:3647399]	chr5	8.21579	0.31731	0.351559	0.902581	0.366748	0.998802
ENSMUSG00000094157	NA	Gm7995	predicted gene 7995 [Source:MGI Symbol;Acc:MGI:3779776]	chr14	0	NA	NA	NA	NA	NA
ENSMUSG00000109584	NA	Gm7997	predicted gene 7997 [Source:MGI Symbol;Acc:MGI:3646045]	chr8	0	NA	NA	NA	NA	NA
ENSMUSG00000101132	NA	Gm8000	predicted gene 8000 [Source:MGI Symbol;Acc:MGI:3648432]	chr15	0.317388	0.286586	1.80183	0.159053	0.873627	0.998802
ENSMUSG00000101656	NA	Gm8004	predicted gene 8004 [Source:MGI Symbol;Acc:MGI:3648439]	chr1	0	NA	NA	NA	NA	NA
ENSMUSG00000092148	666253	Gm8005	predicted gene 8005 [Source:MGI Symbol;Acc:MGI:3645411]	chr14	0	NA	NA	NA	NA	NA
ENSMUSG00000103760	NA	Gm8009	predicted gene 8009 [Source:MGI Symbol;Acc:MGI:3648650]	chr1	0	NA	NA	NA	NA	NA
ENSMUSG00000102493	NA	Gm8010	predicted gene 8010 [Source:MGI Symbol;Acc:MGI:3648648]	chr1	0.654232	1.65188	1.07244	1.5403	0.123487	0.998802
ENSMUSG00000094954	100040771	Gm8011	predicted gene 8011 [Source:MGI Symbol;Acc:MGI:3648646]	chr14	0	NA	NA	NA	NA	NA
ENSMUSG00000106357	666266	Gm8013	predicted gene 8013 [Source:MGI Symbol;Acc:MGI:3648644]	chr5	6.16319	-0.162961	0.348143	-0.468085	0.639724	0.998802
ENSMUSG00000113050	666272	Gm8016	predicted gene 8016 [Source:MGI Symbol;Acc:MGI:3645625]	chr13	0	NA	NA	NA	NA	NA
ENSMUSG00000080718	NA	Gm8019	predicted gene 8019 [Source:MGI Symbol;Acc:MGI:3645628]	chrX	0.0412141	-0.206484	3.03633	-0.0680046	0.945782	0.998802
ENSMUSG00000090690	102636509	Gm8020	predicted gene 8020 [Source:MGI Symbol;Acc:MGI:3647991]	chr14	0	NA	NA	NA	NA	NA
ENSMUSG00000103096	NA	Gm8022	predicted gene 8022 [Source:MGI Symbol;Acc:MGI:3647993]	chr1	0	NA	NA	NA	NA	NA
ENSMUSG00000103958	NA	Gm8023	predicted gene 8023 [Source:MGI Symbol;Acc:MGI:3647988]	chr1	0	NA	NA	NA	NA	NA
ENSMUSG00000095318	NA	Gm8024	predicted gene 8024 [Source:MGI Symbol;Acc:MGI:3647989]	chr14	0	NA	NA	NA	NA	NA
ENSMUSG00000111459	NA	Gm8031	predicted gene 8031 [Source:MGI Symbol;Acc:MGI:3645020]	chr9	0.271198	1.14226	1.76396	0.647554	0.517273	0.998802
ENSMUSG00000091788	NA	Gm8032	predicted gene 8032 [Source:MGI Symbol;Acc:MGI:3645027]	chr14	0	NA	NA	NA	NA	NA
ENSMUSG00000094281	NA	Gm8034	predicted gene 8034 [Source:MGI Symbol;Acc:MGI:3644144]	chr19	8.15941	-0.12047	0.280808	-0.429012	0.667915	0.998802
ENSMUSG00000108135	NA	Gm8035	predicted gene 8035 [Source:MGI Symbol;Acc:MGI:3644146]	chr6	0	NA	NA	NA	NA	NA
ENSMUSG00000082955	NA	Gm8036	predicted gene 8036 [Source:MGI Symbol;Acc:MGI:3644145]	chrX	0.127042	0.389953	2.90917	0.134043	0.893369	0.998802
ENSMUSG00000107821	NA	Gm8038	predicted gene 8038 [Source:MGI Symbol;Acc:MGI:3644148]	chr6	0	NA	NA	NA	NA	NA
ENSMUSG00000108016	NA	Gm8039	predicted gene 8039 [Source:MGI Symbol;Acc:MGI:3647078]	chr6	0	NA	NA	NA	NA	NA
ENSMUSG00000105441	NA	Gm8041	predicted gene 8041 [Source:MGI Symbol;Acc:MGI:3647081]	chr5	0.133993	0.37059	2.868	0.129215	0.897187	0.998802
ENSMUSG00000115106	NA	Gm8043	predicted gene 8043 [Source:MGI Symbol;Acc:MGI:3647084]	chr15	0	NA	NA	NA	NA	NA
ENSMUSG00000090798	NA	Gm8046	predicted gene 8046 [Source:MGI Symbol;Acc:MGI:3643918]	chr14	0	NA	NA	NA	NA	NA
ENSMUSG00000115093	NA	Gm8047	predicted gene 8047 [Source:MGI Symbol;Acc:MGI:3648510]	chr15	0	NA	NA	NA	NA	NA
ENSMUSG00000098073	NA	Gm8048	predicted gene 8048 [Source:MGI Symbol;Acc:MGI:3648505]	chr5	0	NA	NA	NA	NA	NA
ENSMUSG00000111600	NA	Gm8049	predicted gene 8049 [Source:MGI Symbol;Acc:MGI:3648503]	chr9	0	NA	NA	NA	NA	NA
ENSMUSG00000097543	328136	Gm805	predicted gene 805 [Source:MGI Symbol;Acc:MGI:2685651]	chr12	0	NA	NA	NA	NA	NA
ENSMUSG00000091814	100504200	Gm8050	predicted gene 8050 [Source:MGI Symbol;Acc:MGI:3779779]	chr14	0.0517939	0.304747	3.03633	0.100367	0.920053	0.998802
ENSMUSG00000083588	NA	Gm8051	predicted gene 8051 [Source:MGI Symbol;Acc:MGI:3647834]	chr8	0	NA	NA	NA	NA	NA
ENSMUSG00000069986	NA	Gm8054	predicted pseudogene 8054 [Source:MGI Symbol;Acc:MGI:3643693]	chr8	0.216293	0.94389	2.16567	0.435842	0.662952	0.998802
ENSMUSG00000096171	NA	Gm8055	predicted pseudogene 8055 [Source:MGI Symbol;Acc:MGI:3643695]	chr10	1.52918	0.234644	0.655887	0.357751	0.720529	0.998802
ENSMUSG00000111596	NA	Gm8058	predicted gene 8058 [Source:MGI Symbol;Acc:MGI:3646565]	chr9	0	NA	NA	NA	NA	NA
ENSMUSG00000084205	NA	Gm8061	predicted gene 8061 [Source:MGI Symbol;Acc:MGI:3646568]	chrX	0	NA	NA	NA	NA	NA
ENSMUSG00000066714	102632224	Gm8062	predicted pseudogene 8062 [Source:MGI Symbol;Acc:MGI:3643433]	chr13	0	NA	NA	NA	NA	NA
ENSMUSG00000091281	NA	Gm8065	predicted gene 8065 [Source:MGI Symbol;Acc:MGI:3646349]	chr14	0	NA	NA	NA	NA	NA
ENSMUSG00000106237	NA	Gm8066	predicted gene 8066 [Source:MGI Symbol;Acc:MGI:3646351]	chr5	26.7695	-0.312914	0.199927	-1.56514	0.11755	0.998802
ENSMUSG00000095518	666376	Gm8068	predicted gene 8068 [Source:MGI Symbol;Acc:MGI:3646354]	chr14	0	NA	NA	NA	NA	NA
ENSMUSG00000105143	NA	Gm8069	predicted pseudogene 8069 [Source:MGI Symbol;Acc:MGI:3645115]	chr5	0.96791	-0.0989207	0.778501	-0.127066	0.898889	0.998802
ENSMUSG00000097848	NA	Gm807	predicted gene 807 [Source:MGI Symbol;Acc:MGI:2685653]	chr13	16.3179	0.388326	0.274054	1.41697	0.156491	0.998802
ENSMUSG00000090802	NA	Gm8074	predicted gene 8074 [Source:MGI Symbol;Acc:MGI:3643195]	chr9	0	NA	NA	NA	NA	NA
ENSMUSG00000113321	NA	Gm8075	predicted gene 8075 [Source:MGI Symbol;Acc:MGI:3643190]	chr12	0.195444	0.630449	2.18567	0.288446	0.773005	0.998802
ENSMUSG00000109591	NA	Gm8077	predicted gene 8077 [Source:MGI Symbol;Acc:MGI:3643188]	chr8	0	NA	NA	NA	NA	NA
ENSMUSG00000097975	NA	Gm8079	predicted gene 8079 [Source:MGI Symbol;Acc:MGI:3646128]	chr8	0	NA	NA	NA	NA	NA
ENSMUSG00000084228	NA	Gm8080	predicted gene 8080 [Source:MGI Symbol;Acc:MGI:3646133]	chr1	0	NA	NA	NA	NA	NA
ENSMUSG00000094349	NA	Gm8082	predicted gene 8082 [Source:MGI Symbol;Acc:MGI:3646131]	chr14	0	NA	NA	NA	NA	NA
ENSMUSG00000108215	NA	Gm8083	predicted gene 8083 [Source:MGI Symbol;Acc:MGI:3646132]	chr6	0	NA	NA	NA	NA	NA
ENSMUSG00000080729	NA	Gm8084	predicted gene 8084 [Source:MGI Symbol;Acc:MGI:3645945]	chr1	0	NA	NA	NA	NA	NA
ENSMUSG00000083032	NA	Gm8087	predicted gene 8087 [Source:MGI Symbol;Acc:MGI:3645940]	chr9	0	NA	NA	NA	NA	NA
ENSMUSG00000084189	NA	Gm8089	predicted gene 8089 [Source:MGI Symbol;Acc:MGI:3642979]	chr1	0	NA	NA	NA	NA	NA
ENSMUSG00000085915	NA	Gm8091	predicted gene 8091 [Source:MGI Symbol;Acc:MGI:3643169]	chr5	0.691908	-0.341581	1.10645	-0.308717	0.757537	0.998802
ENSMUSG00000087052	NA	Gm8093	predicted gene 8093 [Source:MGI Symbol;Acc:MGI:3642975]	chr9	0.121828	-0.160006	2.94209	-0.054385	0.956628	0.998802
ENSMUSG00000091733	666420	Gm8094	predicted gene 8094 [Source:MGI Symbol;Acc:MGI:3645750]	chr14	0	NA	NA	NA	NA	NA
ENSMUSG00000110372	666422	Gm8096	predicted gene 8096 [Source:MGI Symbol;Acc:MGI:3645752]	chr8	0.556667	1.28105	1.05081	1.21911	0.222801	0.998802
ENSMUSG00000082031	NA	Gm8097	predicted gene 8097 [Source:MGI Symbol;Acc:MGI:3645746]	chrX	3.77015	0.159204	0.391122	0.407043	0.683976	0.998802
ENSMUSG00000073073	666427	Gm8098	predicted gene 8098 [Source:MGI Symbol;Acc:MGI:3645749]	chr11	34.1632	-0.148077	0.21555	-0.686974	0.492099	0.998802
ENSMUSG00000105787	NA	Gm8099	predicted gene 8099 [Source:MGI Symbol;Acc:MGI:3645754]	chr5	0.446995	-1.62559	1.13857	-1.42775	0.153365	0.998802
ENSMUSG00000098056	NA	Gm8100	predicted gene 8100 [Source:MGI Symbol;Acc:MGI:3649005]	chr8	0.628029	0.798202	0.959973	0.831483	0.405701	0.998802
ENSMUSG00000104202	NA	Gm8101	predicted gene 8101 [Source:MGI Symbol;Acc:MGI:3649004]	chr1	0	NA	NA	NA	NA	NA
ENSMUSG00000096446	101056159	Gm8104	predicted gene 8104 [Source:MGI Symbol;Acc:MGI:3649000]	chr14	0.100944	-0.671237	3.03633	-0.221069	0.825039	0.998802
ENSMUSG00000110745	NA	Gm8106	predicted gene 8106 [Source:MGI Symbol;Acc:MGI:3645535]	chr9	0	NA	NA	NA	NA	NA
ENSMUSG00000080710	NA	Gm8107	predicted gene 8107 [Source:MGI Symbol;Acc:MGI:3645536]	chrX	0.130681	0.389952	3.03633	0.128429	0.89781	0.998802
ENSMUSG00000091563	623078	Gm8108	predicted gene 8108 [Source:MGI Symbol;Acc:MGI:3779783]	chr14	0	NA	NA	NA	NA	NA
ENSMUSG00000103155	NA	Gm8109	predicted gene 8109 [Source:MGI Symbol;Acc:MGI:3645533]	chr3	0.0895559	0.564238	3.03633	0.185829	0.852579	0.998802
ENSMUSG00000110322	NA	Gm8110	predicted gene 8110 [Source:MGI Symbol;Acc:MGI:3645532]	chr8	0	NA	NA	NA	NA	NA
ENSMUSG00000084394	NA	Gm8111	predicted gene 8111 [Source:MGI Symbol;Acc:MGI:3646092]	chrX	0	NA	NA	NA	NA	NA
ENSMUSG00000112001	NA	Gm8112	predicted gene 8112 [Source:MGI Symbol;Acc:MGI:3645531]	chr10	0.0954902	-0.438861	3.03633	-0.144537	0.885077	0.998802
ENSMUSG00000089901	NA	Gm8113	predicted gene 8113 [Source:MGI Symbol;Acc:MGI:3648791]	chr14	0.0824282	-0.419497	3.03633	-0.138159	0.890114	0.998802
ENSMUSG00000090657	NA	Gm8114	predicted gene 8114 [Source:MGI Symbol;Acc:MGI:3648795]	chr14	0	NA	NA	NA	NA	NA
ENSMUSG00000104560	NA	Gm8115	predicted gene 8115 [Source:MGI Symbol;Acc:MGI:3648794]	chr5	0.0883922	-0.438861	3.03633	-0.144537	0.885077	0.998802
ENSMUSG00000059422	NA	Gm8116	predicted gene 8116 [Source:MGI Symbol;Acc:MGI:3648797]	chr9	7.00744	0.233847	0.300039	0.779387	0.435752	0.998802
ENSMUSG00000116603	NA	Gm8118	predicted gene 8118 [Source:MGI Symbol;Acc:MGI:3648798]	chr16	0.047178	-0.225848	3.03633	-0.0743818	0.940707	0.998802
ENSMUSG00000051116	NA	Gm8121	predicted pseudogene 8121 [Source:MGI Symbol;Acc:MGI:3645325]	chr5	3.64997	0.316671	0.39248	0.806848	0.419754	0.998802
ENSMUSG00000094784	118568141	Gm8122	predicted gene 8122 [Source:MGI Symbol;Acc:MGI:3648566]	chr14	0	NA	NA	NA	NA	NA
ENSMUSG00000111207	NA	Gm8125	predicted gene 8125 [Source:MGI Symbol;Acc:MGI:3648562]	chr9	0	NA	NA	NA	NA	NA
ENSMUSG00000090634	108168152	Gm8126	predicted gene 8126 [Source:MGI Symbol;Acc:MGI:3646861]	chr14	0	NA	NA	NA	NA	NA
ENSMUSG00000090713	666485	Gm8127	predicted gene 8127 [Source:MGI Symbol;Acc:MGI:3646865]	chr14	0	NA	NA	NA	NA	NA
ENSMUSG00000116996	NA	Gm8128	predicted gene 8128 [Source:MGI Symbol;Acc:MGI:3646862]	chr16	0	NA	NA	NA	NA	NA
ENSMUSG00000059159	NA	Gm8129	predicted pseudogene 8129 [Source:MGI Symbol;Acc:MGI:3646863]	chr6	3.47304	-0.0279001	0.487291	-0.0572555	0.954342	0.998802
ENSMUSG00000116637	NA	Gm8130	predicted gene 8130 [Source:MGI Symbol;Acc:MGI:3647919]	chr16	1.10196	-0.654697	0.862871	-0.758743	0.448006	0.998802
ENSMUSG00000111827	NA	Gm8131	predicted gene 8131 [Source:MGI Symbol;Acc:MGI:3643946]	chr9	0	NA	NA	NA	NA	NA
ENSMUSG00000108186	NA	Gm8132	predicted gene 8132 [Source:MGI Symbol;Acc:MGI:3643945]	chr6	0	NA	NA	NA	NA	NA
ENSMUSG00000116625	NA	Gm8134	predicted gene 8134 [Source:MGI Symbol;Acc:MGI:3648559]	chr16	0.0883663	-0.438861	3.03633	-0.144537	0.885077	0.998802
ENSMUSG00000112697	666501	Gm8137	predicted gene 8137 [Source:MGI Symbol;Acc:MGI:3647467]	chr10	0.0412832	-0.206484	3.03633	-0.0680046	0.945782	0.998802
ENSMUSG00000096372	105245737	Gm8138	predicted gene 8138 [Source:MGI Symbol;Acc:MGI:3647466]	chr14	0	NA	NA	NA	NA	NA
ENSMUSG00000115409	NA	Gm8139	predicted gene 8139 [Source:MGI Symbol;Acc:MGI:3644955]	chr15	0	NA	NA	NA	NA	NA
ENSMUSG00000100025	NA	Gm8141	predicted gene 8141 [Source:MGI Symbol;Acc:MGI:3647473]	chr1	0.680957	-0.658257	0.916683	-0.718085	0.472705	0.998802
ENSMUSG00000108028	NA	Gm8143	predicted gene 8143 [Source:MGI Symbol;Acc:MGI:3644270]	chr6	0	NA	NA	NA	NA	NA
ENSMUSG00000084218	NA	Gm8145	predicted gene 8145 [Source:MGI Symbol;Acc:MGI:3644272]	chr5	0	NA	NA	NA	NA	NA
ENSMUSG00000103260	NA	Gm8146	predicted gene 8146 [Source:MGI Symbol;Acc:MGI:3644273]	chr1	0.353268	-0.781755	1.38657	-0.563806	0.572886	0.998802
ENSMUSG00000074913	329047	Gm815	predicted gene 815 [Source:MGI Symbol;Acc:MGI:2685661]	chr19	0	NA	NA	NA	NA	NA
ENSMUSG00000099085	NA	Gm8151	predicted gene 8151 [Source:MGI Symbol;Acc:MGI:3644503]	chr9	0.0424797	-0.206484	3.03633	-0.0680046	0.945782	0.998802
ENSMUSG00000081798	NA	Gm8152	predicted gene 8152 [Source:MGI Symbol;Acc:MGI:3644504]	chr5	0.0536183	0.285384	3.03633	0.0939897	0.925117	0.998802
ENSMUSG00000112311	NA	Gm8153	predicted gene 8153 [Source:MGI Symbol;Acc:MGI:3644502]	chr10	1.10028	-0.737388	0.848772	-0.86877	0.384973	0.998802
ENSMUSG00000111242	NA	Gm8155	predicted gene 8155 [Source:MGI Symbol;Acc:MGI:3647889]	chr10	0	NA	NA	NA	NA	NA
ENSMUSG00000117937	NA	Gm8157	predicted gene 8157 [Source:MGI Symbol;Acc:MGI:3647695]	chr19	0.170168	0.15758	2.25849	0.0697723	0.944375	0.998802
ENSMUSG00000112051	666548	Gm8158	predicted gene 8158 [Source:MGI Symbol;Acc:MGI:3647883]	chr10	0	NA	NA	NA	NA	NA
ENSMUSG00000094258	NA	Gm8159	predicted gene 8159 [Source:MGI Symbol;Acc:MGI:3647882]	chr14	0	NA	NA	NA	NA	NA
ENSMUSG00000100534	NA	Gm816	predicted gene 816 [Source:MGI Symbol;Acc:MGI:2685662]	chr1	0.275538	0.68146	1.54739	0.440394	0.659652	0.998802
ENSMUSG00000090821	NA	Gm8161	predicted gene 8161 [Source:MGI Symbol;Acc:MGI:3644714]	chr14	0	NA	NA	NA	NA	NA
ENSMUSG00000111548	NA	Gm8162	predicted gene 8162 [Source:MGI Symbol;Acc:MGI:3644710]	chr9	0.209037	-0.61417	2.17617	-0.282225	0.777771	0.998802
ENSMUSG00000084331	NA	Gm8163	predicted gene 8163 [Source:MGI Symbol;Acc:MGI:3644711]	chrX	0.476093	-0.373309	1.17544	-0.317589	0.750796	0.998802
ENSMUSG00000090598	NA	Gm8164	predicted gene 8164 [Source:MGI Symbol;Acc:MGI:3648127]	chr14	0	NA	NA	NA	NA	NA
ENSMUSG00000093968	666561	Gm8165	predicted gene 8165 [Source:MGI Symbol;Acc:MGI:3648126]	chr14	0	NA	NA	NA	NA	NA
ENSMUSG00000097984	NA	Gm8167	predicted gene 8167 [Source:MGI Symbol;Acc:MGI:3644250]	chr8	0	NA	NA	NA	NA	NA
ENSMUSG00000110133	NA	Gm8168	predicted gene 8168 [Source:MGI Symbol;Acc:MGI:3648130]	chr8	0.0431422	-0.225848	3.03633	-0.0743818	0.940707	0.998802
ENSMUSG00000112381	NA	Gm8170	predicted gene 8170 [Source:MGI Symbol;Acc:MGI:3644928]	chr10	2.93098	0.209493	0.448797	0.466788	0.640652	0.998802
ENSMUSG00000110778	NA	Gm8171	predicted gene 8171 [Source:MGI Symbol;Acc:MGI:3644929]	chr9	0.0446883	0.304747	3.03633	0.100367	0.920053	0.998802
ENSMUSG00000082926	NA	Gm8172	predicted pseudogene 8172 [Source:MGI Symbol;Acc:MGI:3644930]	chrX	0.702626	0.375845	0.936777	0.401211	0.688265	0.998802
ENSMUSG00000100555	NA	Gm8173	predicted gene 8173 [Source:MGI Symbol;Acc:MGI:3648321]	chr1	0.217631	0.204058	2.18819	0.0932541	0.925702	0.998802
ENSMUSG00000052482	NA	Gm8174	predicted gene 8174 [Source:MGI Symbol;Acc:MGI:3648322]	chr15	0.343539	-0.252705	1.39035	-0.181757	0.855773	0.998802
ENSMUSG00000101877	NA	Gm8176	predicted gene 8176 [Source:MGI Symbol;Acc:MGI:3646477]	chr1	0	NA	NA	NA	NA	NA
ENSMUSG00000097366	NA	Gm8177	predicted gene 8177 [Source:MGI Symbol;Acc:MGI:3805962]	chr3	0.810841	1.18715	0.897514	1.32271	0.185932	0.998802
ENSMUSG00000096354	NA	Gm8178	predicted gene 8178 [Source:MGI Symbol;Acc:MGI:3646475]	chr4	0.0917457	0.0723705	3.03633	0.0238349	0.980984	0.998802
ENSMUSG00000091584	NA	Gm8180	predicted gene 8180 [Source:MGI Symbol;Acc:MGI:3643326]	chr14	0	NA	NA	NA	NA	NA
ENSMUSG00000048188	NA	Gm8181	predicted gene 8181 [Source:MGI Symbol;Acc:MGI:3643329]	chr18	4.59923	-0.0290056	0.365387	-0.0793833	0.936728	0.998802
ENSMUSG00000104775	NA	Gm8182	predicted gene 8182 [Source:MGI Symbol;Acc:MGI:3643331]	chr5	0	NA	NA	NA	NA	NA
ENSMUSG00000098174	NA	Gm8183	predicted gene 8183 [Source:MGI Symbol;Acc:MGI:3643325]	chr7	0	NA	NA	NA	NA	NA
ENSMUSG00000117877	NA	Gm8184	predicted gene 8184 [Source:MGI Symbol;Acc:MGI:3643112]	chr19	0.148379	-0.671237	2.79225	-0.240393	0.810026	0.998802
ENSMUSG00000090119	NA	Gm8185	predicted gene 8185 [Source:MGI Symbol;Acc:MGI:3643116]	chr13	0.533689	-0.560223	1.09809	-0.510181	0.609925	0.998802
ENSMUSG00000049124	NA	Gm8186	predicted gene 8186 [Source:MGI Symbol;Acc:MGI:3643110]	chr17	74.113	-0.112896	0.106495	-1.06011	0.289096	0.998802
ENSMUSG00000112163	NA	Gm8188	predicted gene 8188 [Source:MGI Symbol;Acc:MGI:3646272]	chr10	2.28358	-0.4058	0.548059	-0.74043	0.459039	0.998802
ENSMUSG00000110298	NA	Gm8189	predicted gene 8189 [Source:MGI Symbol;Acc:MGI:3779786]	chr19	0.36642	-0.922746	1.53271	-0.602037	0.54715	0.998802
ENSMUSG00000105188	NA	Gm8190	predicted gene 8190 [Source:MGI Symbol;Acc:MGI:3646277]	chr5	0	NA	NA	NA	NA	NA
ENSMUSG00000098054	NA	Gm8192	predicted gene 8192 [Source:MGI Symbol;Acc:MGI:3644706]	chr11	0	NA	NA	NA	NA	NA
ENSMUSG00000090051	NA	Gm8194	predicted gene 8194 [Source:MGI Symbol;Acc:MGI:3643352]	chr14	0	NA	NA	NA	NA	NA
ENSMUSG00000103878	NA	Gm8197	predicted gene 8197 [Source:MGI Symbol;Acc:MGI:3643349]	chr1	0.0867801	-0.121279	3.03633	-0.0399427	0.968139	0.998802
ENSMUSG00000082121	NA	Gm8199	predicted gene 8199 [Source:MGI Symbol;Acc:MGI:3643345]	chrX	0	NA	NA	NA	NA	NA
ENSMUSG00000082527	NA	Gm8200	predicted gene 8200 [Source:MGI Symbol;Acc:MGI:3643346]	chr5	0	NA	NA	NA	NA	NA
ENSMUSG00000084361	NA	Gm8202	predicted gene 8202 [Source:MGI Symbol;Acc:MGI:3646496]	chrX	0	NA	NA	NA	NA	NA
ENSMUSG00000101878	NA	Gm8203	predicted pseudogene 8203 [Source:MGI Symbol;Acc:MGI:3646499]	chr6	3.94065	0.16772	0.409763	0.409311	0.682312	0.998802
ENSMUSG00000099884	NA	Gm8204	predicted gene 8204 [Source:MGI Symbol;Acc:MGI:3646498]	chr1	0	NA	NA	NA	NA	NA
ENSMUSG00000091568	NA	Gm8206	predicted gene 8206 [Source:MGI Symbol;Acc:MGI:3779788]	chr14	0.27028	0.882695	1.79369	0.492113	0.62264	0.998802
ENSMUSG00000091048	NA	Gm8207	predicted gene 8207 [Source:MGI Symbol;Acc:MGI:3646502]	chr14	0	NA	NA	NA	NA	NA
ENSMUSG00000108370	NA	Gm8209	predicted gene 8209 [Source:MGI Symbol;Acc:MGI:3643592]	chr7	0	NA	NA	NA	NA	NA
ENSMUSG00000094497	NA	Gm8210	predicted pseudogene 8210 [Source:MGI Symbol;Acc:MGI:3643593]	chr1	0.412347	-0.087418	1.16666	-0.0749301	0.94027	0.998802
ENSMUSG00000094543	NA	Gm8212	predicted gene 8212 [Source:MGI Symbol;Acc:MGI:3643591]	chr14	0	NA	NA	NA	NA	NA
ENSMUSG00000082474	NA	Gm8213	predicted pseudogene 8213 [Source:MGI Symbol;Acc:MGI:3643597]	chr6	1.96364	-0.444762	0.607005	-0.732715	0.463732	0.998802
ENSMUSG00000090533	NA	Gm8214	predicted gene 8214 [Source:MGI Symbol;Acc:MGI:3646554]	chr1	0	NA	NA	NA	NA	NA
ENSMUSG00000081409	NA	Gm8215	predicted gene 8215 [Source:MGI Symbol;Acc:MGI:3646719]	chrX	0	NA	NA	NA	NA	NA
ENSMUSG00000084303	NA	Gm8216	predicted gene 8216 [Source:MGI Symbol;Acc:MGI:3646718]	chrX	0	NA	NA	NA	NA	NA
ENSMUSG00000081130	NA	Gm8217	predicted gene 8217 [Source:MGI Symbol;Acc:MGI:3646717]	chr1	0	NA	NA	NA	NA	NA
ENSMUSG00000112551	NA	Gm8219	predicted gene 8219 [Source:MGI Symbol;Acc:MGI:3646725]	chr12	0.158546	-0.373018	2.29777	-0.162339	0.871039	0.998802
ENSMUSG00000091725	666660	Gm8220	predicted gene 8220 [Source:MGI Symbol;Acc:MGI:3643828]	chr14	0	NA	NA	NA	NA	NA
ENSMUSG00000095704	NA	Gm8221	predicted gene 8221 [Source:MGI Symbol;Acc:MGI:3779789]	chr15	0	NA	NA	NA	NA	NA
ENSMUSG00000117699	NA	Gm8222	predicted gene 8222 [Source:MGI Symbol;Acc:MGI:3643833]	chr19	0.047178	-0.225848	3.03633	-0.0743818	0.940707	0.998802
ENSMUSG00000091707	NA	Gm8224	predicted gene 8224 [Source:MGI Symbol;Acc:MGI:3643831]	chr14	0	NA	NA	NA	NA	NA
ENSMUSG00000068604	NA	Gm8225	predicted gene 8225 [Source:MGI Symbol;Acc:MGI:3643826]	chr17	0.368047	-0.726849	1.52761	-0.475807	0.634212	0.998802
ENSMUSG00000099927	NA	Gm8226	predicted gene 8226 [Source:MGI Symbol;Acc:MGI:3643827]	chr9	0.296798	0.449961	2.07078	0.217291	0.827982	0.998802
ENSMUSG00000113315	NA	Gm8227	predicted gene 8227 [Source:MGI Symbol;Acc:MGI:3648589]	chr13	0.0849593	-0.419497	3.03633	-0.138159	0.890114	0.998802
ENSMUSG00000099779	NA	Gm8228	predicted gene 8228 [Source:MGI Symbol;Acc:MGI:3646986]	chr9	1.29703	-0.0761899	0.646512	-0.117848	0.906188	0.998802
ENSMUSG00000090379	666675	Gm8229	predicted gene 8229 [Source:MGI Symbol;Acc:MGI:3646979]	chr14	0	NA	NA	NA	NA	NA
ENSMUSG00000114127	NA	Gm8231	predicted gene 8231 [Source:MGI Symbol;Acc:MGI:3646981]	chr13	0.164545	0.15758	2.27729	0.0691963	0.944833	0.998802
ENSMUSG00000091569	666678	Gm8232	predicted gene 8232 [Source:MGI Symbol;Acc:MGI:3648583]	chr14	0	NA	NA	NA	NA	NA
ENSMUSG00000115926	NA	Gm8233	predicted gene 8233 [Source:MGI Symbol;Acc:MGI:3646977]	chr15	0.0424797	-0.206484	3.03633	-0.0680046	0.945782	0.998802
ENSMUSG00000105021	NA	Gm8234	predicted gene 8234 [Source:MGI Symbol;Acc:MGI:3779790]	chr3	1.88424	-0.335882	0.63494	-0.528998	0.596807	0.998802
ENSMUSG00000090707	NA	Gm8237	predicted gene 8237 [Source:MGI Symbol;Acc:MGI:3644039]	chr14	0.260829	-0.834856	1.80399	-0.462784	0.643519	0.998802
ENSMUSG00000115347	NA	Gm8238	predicted gene 8238 [Source:MGI Symbol;Acc:MGI:3644041]	chr15	0	NA	NA	NA	NA	NA
ENSMUSG00000101395	NA	Gm8241	predicted gene 8241 [Source:MGI Symbol;Acc:MGI:3647219]	chr1	0	NA	NA	NA	NA	NA
ENSMUSG00000102827	NA	Gm8242	predicted gene 8242 [Source:MGI Symbol;Acc:MGI:3647216]	chr18	2.07884	0.465801	0.524136	0.888701	0.374164	0.998802
ENSMUSG00000082620	NA	Gm8244	predicted gene 8244 [Source:MGI Symbol;Acc:MGI:3647222]	chrX	0	NA	NA	NA	NA	NA
ENSMUSG00000098209	NA	Gm8245	predicted gene 8245 [Source:MGI Symbol;Acc:MGI:3647220]	chr13	0	NA	NA	NA	NA	NA
ENSMUSG00000095797	666706	Gm8246	predicted gene 8246 [Source:MGI Symbol;Acc:MGI:3644639]	chr14	0	NA	NA	NA	NA	NA
ENSMUSG00000091122	NA	Gm8247	predicted gene 8247 [Source:MGI Symbol;Acc:MGI:3644638]	chr14	0	NA	NA	NA	NA	NA
ENSMUSG00000112061	NA	Gm8249	predicted gene 8249 [Source:MGI Symbol;Acc:MGI:3647617]	chr10	0.0441625	0.285384	3.03633	0.0939897	0.925117	0.998802
ENSMUSG00000080783	NA	Gm8250	predicted gene 8250 [Source:MGI Symbol;Acc:MGI:3647615]	chr19	0.273052	-0.303922	1.78075	-0.170671	0.864483	0.998802
ENSMUSG00000091844	102636082	Gm8251	predicted gene 8251 [Source:MGI Symbol;Acc:MGI:3647616]	chr1	0.236581	-0.0747976	2.11897	-0.0352991	0.971841	0.998802
ENSMUSG00000116861	NA	Gm8253	predicted gene 8253 [Source:MGI Symbol;Acc:MGI:3647612]	chr16	0.097018	0.0917341	3.03633	0.0302122	0.975898	0.998802
ENSMUSG00000098046	NA	Gm8254	predicted gene 8254 [Source:MGI Symbol;Acc:MGI:3647610]	chr8	0	NA	NA	NA	NA	NA
ENSMUSG00000112708	NA	Gm8255	predicted gene 8255 [Source:MGI Symbol;Acc:MGI:3644426]	chr12	0	NA	NA	NA	NA	NA
ENSMUSG00000091605	NA	Gm8256	predicted gene 8256 [Source:MGI Symbol;Acc:MGI:3779791]	chr14	0	NA	NA	NA	NA	NA
ENSMUSG00000079265	NA	Gm8257	predicted pseudogene 8257 [Source:MGI Symbol;Acc:MGI:3644430]	chr14	0	NA	NA	NA	NA	NA
ENSMUSG00000048334	NA	Gm8258	predicted gene 8258 [Source:MGI Symbol;Acc:MGI:3644429]	chr5	0.408448	-0.9497	1.14653	-0.828328	0.407485	0.998802
ENSMUSG00000074623	329554	Gm826	predicted gene 826 [Source:MGI Symbol;Acc:MGI:2685672]	chr2	1.05755	-1.12601	0.824984	-1.36488	0.17229	0.998802
ENSMUSG00000083346	NA	Gm8260	predicted gene 8260 [Source:MGI Symbol;Acc:MGI:3644424]	chrX	0	NA	NA	NA	NA	NA
ENSMUSG00000081718	NA	Gm8261	predicted gene 8261 [Source:MGI Symbol;Acc:MGI:3647364]	chrX	0.36698	0.198846	1.36309	0.145879	0.884017	0.998802
ENSMUSG00000112740	666738	Gm8264	predicted gene 8264 [Source:MGI Symbol;Acc:MGI:3647363]	chr10	0	NA	NA	NA	NA	NA
ENSMUSG00000090547	NA	Gm8265	predicted gene 8265 [Source:MGI Symbol;Acc:MGI:3779792]	chr14	0	NA	NA	NA	NA	NA
ENSMUSG00000096286	NA	Gm8266	predicted gene 8266 [Source:MGI Symbol;Acc:MGI:3644534]	chr14	0	NA	NA	NA	NA	NA
ENSMUSG00000091923	666744	Gm8267	predicted gene 8267 [Source:MGI Symbol;Acc:MGI:3648993]	chr14	0	NA	NA	NA	NA	NA
ENSMUSG00000109580	NA	Gm8268	predicted gene 8268 [Source:MGI Symbol;Acc:MGI:3648998]	chr8	0.0529745	-0.225848	3.03633	-0.0743818	0.940707	0.998802
ENSMUSG00000079380	666750	Gm8271	predicted gene 8271 [Source:MGI Symbol;Acc:MGI:3648017]	chr14	0	NA	NA	NA	NA	NA
ENSMUSG00000112196	NA	Gm8274	predicted gene 8274 [Source:MGI Symbol;Acc:MGI:3648016]	chr10	0.123278	-0.140642	2.93275	-0.0479557	0.961752	0.998802
ENSMUSG00000112292	NA	Gm8275	predicted gene 8275 [Source:MGI Symbol;Acc:MGI:3648021]	chr12	0	NA	NA	NA	NA	NA
ENSMUSG00000102550	NA	Gm8276	predicted gene 8276 [Source:MGI Symbol;Acc:MGI:3648019]	chr3	0.957137	0.646263	0.814657	0.793295	0.427606	0.998802
ENSMUSG00000114581	NA	Gm8277	predicted gene 8277 [Source:MGI Symbol;Acc:MGI:3648013]	chr13	0.120491	0.881821	2.95084	0.298837	0.765065	0.998802
ENSMUSG00000113773	NA	Gm8278	predicted gene 8278 [Source:MGI Symbol;Acc:MGI:3644857]	chr13	0.072444	0.0723705	3.03633	0.0238349	0.980984	0.998802
ENSMUSG00000079378	666765	Gm8279	predicted gene 8279 [Source:MGI Symbol;Acc:MGI:3779794]	chr14	0	NA	NA	NA	NA	NA
ENSMUSG00000095681	NA	Gm8281	predicted gene, 8281 [Source:MGI Symbol;Acc:MGI:3647811]	chr14	2.10085	0.327022	0.57426	0.569467	0.569039	0.998802
ENSMUSG00000099539	NA	Gm8282	predicted gene 8282 [Source:MGI Symbol;Acc:MGI:3647809]	chr9	0	NA	NA	NA	NA	NA
ENSMUSG00000109077	NA	Gm8285	predicted gene 8285 [Source:MGI Symbol;Acc:MGI:3645456]	chr7	0	NA	NA	NA	NA	NA
ENSMUSG00000113409	NA	Gm8288	predicted gene 8288 [Source:MGI Symbol;Acc:MGI:3645459]	chr13	0.161493	-0.880506	2.75644	-0.319436	0.749396	0.998802
ENSMUSG00000085441	NA	Gm8289	predicted gene 8289 [Source:MGI Symbol;Acc:MGI:3645453]	chrX	0	NA	NA	NA	NA	NA
ENSMUSG00000073860	329839	Gm829	predicted gene 829 [Source:MGI Symbol;Acc:MGI:2685675]	chr4	0	NA	NA	NA	NA	NA
ENSMUSG00000111985	NA	Gm8290	predicted gene 8290 [Source:MGI Symbol;Acc:MGI:3648461]	chr10	0	NA	NA	NA	NA	NA
ENSMUSG00000110361	NA	Gm8291	predicted gene 8291 [Source:MGI Symbol;Acc:MGI:3648459]	chr8	0	NA	NA	NA	NA	NA
ENSMUSG00000100215	NA	Gm8292	predicted gene 8292 [Source:MGI Symbol;Acc:MGI:3648460]	chr1	38.7412	0.00762329	0.144909	0.0526074	0.958045	0.998802
ENSMUSG00000100218	NA	Gm8296	predicted gene 8296 [Source:MGI Symbol;Acc:MGI:3648466]	chr1	0	NA	NA	NA	NA	NA
ENSMUSG00000090827	NA	Gm8297	predicted gene 8297 [Source:MGI Symbol;Acc:MGI:3643799]	chr14	0	NA	NA	NA	NA	NA
ENSMUSG00000084939	NA	Gm830	predicted gene 830 [Source:MGI Symbol;Acc:MGI:2685676]	chr4	11.9072	-0.434573	0.409425	-1.06142	0.288498	0.998802
ENSMUSG00000081773	NA	Gm8302	predicted gene 8302 [Source:MGI Symbol;Acc:MGI:3643802]	chr18	0.0412832	-0.206484	3.03633	-0.0680046	0.945782	0.998802
ENSMUSG00000094643	NA	Gm8303	predicted gene 8303 [Source:MGI Symbol;Acc:MGI:3646943]	chrX	0	NA	NA	NA	NA	NA
ENSMUSG00000100894	NA	Gm8304	predicted gene 8304 [Source:MGI Symbol;Acc:MGI:3646945]	chr1	0	NA	NA	NA	NA	NA
ENSMUSG00000095196	NA	Gm8305	predicted gene 8305 [Source:MGI Symbol;Acc:MGI:3646944]	chr14	0	NA	NA	NA	NA	NA
ENSMUSG00000100843	NA	Gm8307	predicted gene 8307 [Source:MGI Symbol;Acc:MGI:3646941]	chr1	0.119292	-0.140642	2.95881	-0.0475334	0.962088	0.998802
ENSMUSG00000108786	NA	Gm8309	predicted gene 8309 [Source:MGI Symbol;Acc:MGI:3643545]	chr7	0	NA	NA	NA	NA	NA
ENSMUSG00000078531	NA	Gm831	predicted gene 831 [Source:MGI Symbol;Acc:MGI:2685677]	chr4	0.0750218	-0.458224	3.03633	-0.150914	0.880044	0.998802
ENSMUSG00000084074	NA	Gm8310	predicted gene 8310 [Source:MGI Symbol;Acc:MGI:3643546]	chrX	0	NA	NA	NA	NA	NA
ENSMUSG00000081598	NA	Gm8312	predicted gene 8312 [Source:MGI Symbol;Acc:MGI:3643550]	chrX	0	NA	NA	NA	NA	NA
ENSMUSG00000108906	NA	Gm8314	predicted gene 8314 [Source:MGI Symbol;Acc:MGI:3646690]	chr7	0.0892964	0.0723705	3.03633	0.0238349	0.980984	0.998802
ENSMUSG00000084276	NA	Gm8317	predicted gene 8317 [Source:MGI Symbol;Acc:MGI:3646695]	chr14	0.255665	1.24671	1.56948	0.794347	0.426993	0.998802
ENSMUSG00000098222	NA	Gm8318	predicted gene 8318 [Source:MGI Symbol;Acc:MGI:3646694]	chr15	2.78823	-0.501768	0.446809	-1.123	0.261435	0.998802
ENSMUSG00000108528	NA	Gm8319	predicted gene 8319 [Source:MGI Symbol;Acc:MGI:3646693]	chr7	2.96843	0.153745	0.48453	0.317308	0.75101	0.998802
ENSMUSG00000096453	NA	Gm8320	predicted gene 8320 [Source:MGI Symbol;Acc:MGI:3646692]	chrX	0	NA	NA	NA	NA	NA
ENSMUSG00000096939	NA	Gm8321	predicted gene 8321 [Source:MGI Symbol;Acc:MGI:3646697]	chr1	0	NA	NA	NA	NA	NA
ENSMUSG00000090578	NA	Gm8323	predicted gene 8323 [Source:MGI Symbol;Acc:MGI:3646015]	chr14	0	NA	NA	NA	NA	NA
ENSMUSG00000096905	NA	Gm8324	predicted gene 8324 [Source:MGI Symbol;Acc:MGI:3647431]	chr14	0	NA	NA	NA	NA	NA
ENSMUSG00000027694	NA	Gm8325	predicted pseudogene 8325 [Source:MGI Symbol;Acc:MGI:3644852]	chr3	58.7077	0.298017	0.162038	1.83918	0.0658891	0.998802
ENSMUSG00000101262	NA	Gm8326	predicted gene 8326 [Source:MGI Symbol;Acc:MGI:3644839]	chr1	0.478477	-1.29188	1.2404	-1.0415	0.297642	0.998802
ENSMUSG00000115815	NA	Gm8328	predicted gene 8328 [Source:MGI Symbol;Acc:MGI:3644661]	chr15	0	NA	NA	NA	NA	NA
ENSMUSG00000073699	NA	Gm833	predicted gene 833 [Source:MGI Symbol;Acc:MGI:2685679]	chr4	3.47398	0.507803	0.473688	1.07202	0.283712	0.998802
ENSMUSG00000098048	NA	Gm8330	predicted gene 8330 [Source:MGI Symbol;Acc:MGI:3644864]	chr10	0.178572	0.883239	2.23728	0.394783	0.693003	0.998802
ENSMUSG00000095627	NA	Gm8331	predicted gene 8331 [Source:MGI Symbol;Acc:MGI:3649049]	chrX	0	NA	NA	NA	NA	NA
ENSMUSG00000079374	NA	Gm8334	predicted gene 8334 [Source:MGI Symbol;Acc:MGI:3648921]	chrX	0	NA	NA	NA	NA	NA
ENSMUSG00000100033	NA	Gm8337	predicted gene 8337 [Source:MGI Symbol;Acc:MGI:3644012]	chr1	1.17375	-1.11573	0.847048	-1.31719	0.187774	0.998802
ENSMUSG00000090277	NA	Gm8338	predicted gene 8338 [Source:MGI Symbol;Acc:MGI:3647186]	chr1	0	NA	NA	NA	NA	NA
ENSMUSG00000091776	NA	Gm8340	predicted gene 8340 [Source:MGI Symbol;Acc:MGI:3647183]	chr14	0	NA	NA	NA	NA	NA
ENSMUSG00000115516	NA	Gm8341	predicted gene 8341 [Source:MGI Symbol;Acc:MGI:3647182]	chr15	0.593072	-0.458743	1.0393	-0.441397	0.658926	0.998802
ENSMUSG00000097946	NA	Gm8343	predicted gene 8343 [Source:MGI Symbol;Acc:MGI:3649108]	chr9	0.230298	-0.595549	2.13939	-0.278373	0.780726	0.998802
ENSMUSG00000082228	NA	Gm8344	predicted gene 8344 [Source:MGI Symbol;Acc:MGI:3649105]	chrX	0	NA	NA	NA	NA	NA
ENSMUSG00000114557	NA	Gm8345	predicted gene 8345 [Source:MGI Symbol;Acc:MGI:3649106]	chr13	0.0821576	-0.419497	3.03633	-0.138159	0.890114	0.998802
ENSMUSG00000096899	NA	Gm8346	predicted gene 8346 [Source:MGI Symbol;Acc:MGI:3648741]	chrX	0	NA	NA	NA	NA	NA
ENSMUSG00000098208	NA	Gm8349	predicted gene 8349 [Source:MGI Symbol;Acc:MGI:3643135]	chr3	2.99752	-0.707969	0.462494	-1.53076	0.125828	0.998802
ENSMUSG00000114248	NA	Gm8352	predicted gene 8352 [Source:MGI Symbol;Acc:MGI:3646048]	chr13	0	NA	NA	NA	NA	NA
ENSMUSG00000115436	NA	Gm8353	predicted gene 8353 [Source:MGI Symbol;Acc:MGI:3643142]	chr14	0	NA	NA	NA	NA	NA
ENSMUSG00000101721	NA	Gm8354	predicted gene 8354 [Source:MGI Symbol;Acc:MGI:3645192]	chr1	0	NA	NA	NA	NA	NA
ENSMUSG00000093798	NA	Gm8355	predicted pseudogene 8355 [Source:MGI Symbol;Acc:MGI:3645191]	chr10	10.9723	-0.220386	0.289642	-0.760892	0.446722	0.998802
ENSMUSG00000090627	NA	Gm8356	predicted gene 8356 [Source:MGI Symbol;Acc:MGI:3779798]	chr14	0	NA	NA	NA	NA	NA
ENSMUSG00000097883	NA	Gm8357	predicted gene 8357 [Source:MGI Symbol;Acc:MGI:3645186]	chr1	0	NA	NA	NA	NA	NA
ENSMUSG00000091668	NA	Gm8358	predicted gene 8358 [Source:MGI Symbol;Acc:MGI:3648202]	chr12	0	NA	NA	NA	NA	NA
ENSMUSG00000090404	NA	Gm8362	predicted gene 8362 [Source:MGI Symbol;Acc:MGI:3648195]	chr14	0	NA	NA	NA	NA	NA
ENSMUSG00000116691	NA	Gm8363	predicted gene 8363 [Source:MGI Symbol;Acc:MGI:3648196]	chr17	0.0259224	-0.206484	3.03633	-0.0680046	0.945782	0.998802
ENSMUSG00000106301	NA	Gm8365	predicted gene 8365 [Source:MGI Symbol;Acc:MGI:3647827]	chr5	0.0517939	0.304747	3.03633	0.100367	0.920053	0.998802
ENSMUSG00000095408	NA	Gm8366	predicted gene 8366 [Source:MGI Symbol;Acc:MGI:3645202]	chrX	0	NA	NA	NA	NA	NA
ENSMUSG00000099454	NA	Gm8367	predicted gene 8367 [Source:MGI Symbol;Acc:MGI:3645196]	chr1	0	NA	NA	NA	NA	NA
ENSMUSG00000058470	666926	Gm8369	predicted gene 8369 [Source:MGI Symbol;Acc:MGI:3645380]	chr19	0.233095	0.436438	1.81259	0.240781	0.809725	0.998802
ENSMUSG00000114462	NA	Gm8371	predicted gene 8371 [Source:MGI Symbol;Acc:MGI:3644592]	chr13	0	NA	NA	NA	NA	NA
ENSMUSG00000118382	NA	Gm8373	predicted gene 8373 [Source:MGI Symbol;Acc:MGI:3644812]	chr17	0.171964	0.182822	2.71147	0.0674253	0.946243	0.998802
ENSMUSG00000091676	NA	Gm8374	predicted gene 8374 [Source:MGI Symbol;Acc:MGI:3647524]	chr14	0	NA	NA	NA	NA	NA
ENSMUSG00000116127	NA	Gm8375	predicted gene 8375 [Source:MGI Symbol;Acc:MGI:3644819]	chr15	0	NA	NA	NA	NA	NA
ENSMUSG00000116734	NA	Gm8376	predicted gene 8376 [Source:MGI Symbol;Acc:MGI:3647776]	chr17	0	NA	NA	NA	NA	NA
ENSMUSG00000090722	NA	Gm8378	predicted gene 8378 [Source:MGI Symbol;Acc:MGI:3646777]	chr12	0.634754	1.11765	1.23881	0.902194	0.366954	0.998802
ENSMUSG00000090618	NA	Gm8379	predicted gene 8379 [Source:MGI Symbol;Acc:MGI:3646778]	chr14	0	NA	NA	NA	NA	NA
ENSMUSG00000095561	NA	Gm8383	predicted gene 8383 [Source:MGI Symbol;Acc:MGI:3644995]	chrX	0	NA	NA	NA	NA	NA
ENSMUSG00000101760	NA	Gm8384	predicted gene 8384 [Source:MGI Symbol;Acc:MGI:3648814]	chr1	0	NA	NA	NA	NA	NA
ENSMUSG00000044515	NA	Gm8385	predicted gene 8385 [Source:MGI Symbol;Acc:MGI:3648812]	chr12	0.0446883	0.304747	3.03633	0.100367	0.920053	0.998802
ENSMUSG00000116900	NA	Gm8387	predicted gene 8387 [Source:MGI Symbol;Acc:MGI:3645002]	chr16	0	NA	NA	NA	NA	NA
ENSMUSG00000102270	NA	Gm8388	predicted gene 8388 [Source:MGI Symbol;Acc:MGI:3645001]	chr3	0.14204	0.649449	2.35877	0.275333	0.78306	0.998802
ENSMUSG00000060416	NA	Gm839	predicted gene 839 [Source:MGI Symbol;Acc:MGI:2685685]	chr6	0	NA	NA	NA	NA	NA
ENSMUSG00000118199	NA	Gm8390	predicted gene 8390 [Source:MGI Symbol;Acc:MGI:3648802]	chr18	0	NA	NA	NA	NA	NA
ENSMUSG00000099864	NA	Gm8391	predicted gene 8391 [Source:MGI Symbol;Acc:MGI:3648160]	chr1	0	NA	NA	NA	NA	NA
ENSMUSG00000100913	NA	Gm8392	predicted gene 8392 [Source:MGI Symbol;Acc:MGI:3648162]	chr1	0	NA	NA	NA	NA	NA
ENSMUSG00000049460	666976	Gm8396	predicted gene 8396 [Source:MGI Symbol;Acc:MGI:3648154]	chr14	0	NA	NA	NA	NA	NA
ENSMUSG00000091496	NA	Gm8398	predicted gene 8398 [Source:MGI Symbol;Acc:MGI:3648175]	chr7	0.0536183	0.285384	3.03633	0.0939897	0.925117	0.998802
ENSMUSG00000043889	NA	Gm8399	predicted gene 8399 [Source:MGI Symbol;Acc:MGI:3647971]	chr13	13.8333	0.263862	0.223452	1.18084	0.237665	0.998802
ENSMUSG00000082336	NA	Gm8401	predicted gene 8401 [Source:MGI Symbol;Acc:MGI:3644368]	chrX	0.157727	-0.880658	2.29945	-0.382987	0.70173	0.998802
ENSMUSG00000094767	NA	Gm8402	predicted gene 8402 [Source:MGI Symbol;Acc:MGI:3644367]	chrX	0.0327687	0.304747	3.03633	0.100367	0.920053	0.998802
ENSMUSG00000100762	NA	Gm8403	predicted gene 8403 [Source:MGI Symbol;Acc:MGI:3644366]	chr1	0	NA	NA	NA	NA	NA
ENSMUSG00000103964	NA	Gm8407	predicted gene 8407 [Source:MGI Symbol;Acc:MGI:3644362]	chr1	1.03874	-0.562607	0.868505	-0.647788	0.517122	0.998802
ENSMUSG00000115528	NA	Gm8408	predicted gene 8408 [Source:MGI Symbol;Acc:MGI:3644370]	chr15	0	NA	NA	NA	NA	NA
ENSMUSG00000083406	NA	Gm8410	predicted gene 8410 [Source:MGI Symbol;Acc:MGI:3647321]	chrX	0	NA	NA	NA	NA	NA
ENSMUSG00000092617	NA	Gm8412	predicted gene 8412 [Source:MGI Symbol;Acc:MGI:3647318]	chr19	0	NA	NA	NA	NA	NA
ENSMUSG00000114533	NA	Gm8416	predicted gene 8416 [Source:MGI Symbol;Acc:MGI:3648867]	chr14	0	NA	NA	NA	NA	NA
ENSMUSG00000115212	NA	Gm8417	predicted gene 8417 [Source:MGI Symbol;Acc:MGI:3648869]	chr14	0	NA	NA	NA	NA	NA
ENSMUSG00000100696	NA	Gm8419	predicted gene 8419 [Source:MGI Symbol;Acc:MGI:3645596]	chr1	0	NA	NA	NA	NA	NA
ENSMUSG00000072324	NA	Gm8420	predicted gene 8420 [Source:MGI Symbol;Acc:MGI:3645594]	chr1	0.237519	-1.14458	1.80651	-0.63359	0.526349	0.998802
ENSMUSG00000084114	NA	Gm8421	predicted gene 8421 [Source:MGI Symbol;Acc:MGI:3645593]	chrX	0	NA	NA	NA	NA	NA
ENSMUSG00000110315	NA	Gm8423	predicted gene 8423 [Source:MGI Symbol;Acc:MGI:3645600]	chr8	0.0821133	0.0723705	3.03633	0.0238349	0.980984	0.998802
ENSMUSG00000081194	NA	Gm8424	predicted gene 8424 [Source:MGI Symbol;Acc:MGI:3646584]	chrX	0.831066	0.502228	0.856384	0.586452	0.557572	0.998802
ENSMUSG00000091786	NA	Gm8425	predicted gene 8425 [Source:MGI Symbol;Acc:MGI:3645899]	chr16	0.0465216	0.285384	3.03633	0.0939897	0.925117	0.998802
ENSMUSG00000089735	NA	Gm8428	predicted gene 8428 [Source:MGI Symbol;Acc:MGI:3648643]	chr6	0	NA	NA	NA	NA	NA
ENSMUSG00000112231	NA	Gm8435	predicted gene 8435 [Source:MGI Symbol;Acc:MGI:3643053]	chr10	0	NA	NA	NA	NA	NA
ENSMUSG00000110032	NA	Gm8436	predicted gene 8436 [Source:MGI Symbol;Acc:MGI:3642972]	chr8	0.0327687	0.304747	3.03633	0.100367	0.920053	0.998802
ENSMUSG00000118295	NA	Gm8437	predicted gene 8437 [Source:MGI Symbol;Acc:MGI:3642987]	chr17	4.70953	0.46353	0.421037	1.10092	0.27093	0.998802
ENSMUSG00000114850	NA	Gm8438	predicted gene 8438 [Source:MGI Symbol;Acc:MGI:3646033]	chr14	0	NA	NA	NA	NA	NA
ENSMUSG00000091297	667063	Gm8439	predicted gene 8439 [Source:MGI Symbol;Acc:MGI:3648581]	chr4	0	NA	NA	NA	NA	NA
ENSMUSG00000069439	NA	Gm8444	predicted gene 8444 [Source:MGI Symbol;Acc:MGI:3645809]	chr15	0.234161	0.204059	1.8409	0.110848	0.911737	0.998802
ENSMUSG00000100619	NA	Gm8446	predicted gene 8446 [Source:MGI Symbol;Acc:MGI:3645802]	chrY	0	NA	NA	NA	NA	NA
ENSMUSG00000114930	NA	Gm8447	predicted gene 8447 [Source:MGI Symbol;Acc:MGI:3647954]	chr13	0.137839	-0.160005	2.84644	-0.0562124	0.955173	0.998802
ENSMUSG00000101281	NA	Gm8449	predicted gene 8449 [Source:MGI Symbol;Acc:MGI:3647960]	chr9	0.220954	-0.585294	2.16372	-0.270504	0.786773	0.998802
ENSMUSG00000099471	NA	Gm8451	predicted gene 8451 [Source:MGI Symbol;Acc:MGI:3644810]	chr1	7.82274	0.172039	0.311734	0.55188	0.581031	0.998802
ENSMUSG00000104895	NA	Gm8454	predicted gene 8454 [Source:MGI Symbol;Acc:MGI:3644804]	chr5	0	NA	NA	NA	NA	NA
ENSMUSG00000114335	NA	Gm8456	predicted gene 8456 [Source:MGI Symbol;Acc:MGI:3647453]	chr13	0.146735	-0.160006	3.03633	-0.0526973	0.957973	0.998802
ENSMUSG00000105390	NA	Gm8458	predicted gene 8458 [Source:MGI Symbol;Acc:MGI:3647455]	chr5	0	NA	NA	NA	NA	NA
ENSMUSG00000089931	NA	Gm8459	predicted gene 8459 [Source:MGI Symbol;Acc:MGI:3647456]	chr6	0.223282	-0.597562	1.83249	-0.326093	0.744354	0.998802
ENSMUSG00000109560	NA	Gm8463	predicted gene 8463 [Source:MGI Symbol;Acc:MGI:3644490]	chr7	0	NA	NA	NA	NA	NA
ENSMUSG00000117377	NA	Gm8468	predicted gene 8468 [Source:MGI Symbol;Acc:MGI:3647676]	chr18	0	NA	NA	NA	NA	NA
ENSMUSG00000115722	NA	Gm8472	predicted gene 8472 [Source:MGI Symbol;Acc:MGI:3647670]	chr15	0.0684021	-0.419497	3.03633	-0.138159	0.890114	0.998802
ENSMUSG00000093543	NA	Gm8473	predicted gene 8473 [Source:MGI Symbol;Acc:MGI:3647680]	chr5	0	NA	NA	NA	NA	NA
ENSMUSG00000081993	NA	Gm8475	predicted gene 8475 [Source:MGI Symbol;Acc:MGI:3644679]	chrX	0	NA	NA	NA	NA	NA
ENSMUSG00000108052	NA	Gm8479	predicted gene 8479 [Source:MGI Symbol;Acc:MGI:3647865]	chr6	0	NA	NA	NA	NA	NA
ENSMUSG00000101290	NA	Gm8480	predicted gene 8480 [Source:MGI Symbol;Acc:MGI:3647867]	chrY	0	NA	NA	NA	NA	NA
ENSMUSG00000082604	NA	Gm8482	predicted pseudogene 8482 [Source:MGI Symbol;Acc:MGI:3647858]	chr12	0.0375109	-0.225848	3.03633	-0.0743818	0.940707	0.998802
ENSMUSG00000114737	NA	Gm8483	predicted gene 8483 [Source:MGI Symbol;Acc:MGI:3644915]	chr14	1.88415	0.08986	0.555182	0.161857	0.871419	0.998802
ENSMUSG00000115795	NA	Gm8484	predicted gene 8484 [Source:MGI Symbol;Acc:MGI:3648172]	chr15	0	NA	NA	NA	NA	NA
ENSMUSG00000109469	NA	Gm8486	predicted gene 8486 [Source:MGI Symbol;Acc:MGI:3644911]	chr7	0	NA	NA	NA	NA	NA
ENSMUSG00000093688	NA	Gm8488	predicted gene 8488 [Source:MGI Symbol;Acc:MGI:3644909]	chr5	0	NA	NA	NA	NA	NA
ENSMUSG00000109755	NA	Gm8489	predicted gene 8489 [Source:MGI Symbol;Acc:MGI:3648086]	chr8	0	NA	NA	NA	NA	NA
ENSMUSG00000097958	NA	Gm8492	predicted gene 8492 [Source:MGI Symbol;Acc:MGI:3643249]	chr17	1.71132	0.120374	0.673863	0.178633	0.858226	0.998802
ENSMUSG00000106028	NA	Gm8493	predicted gene 8493 [Source:MGI Symbol;Acc:MGI:3779800]	chr5	0.0817086	0.583602	3.03633	0.192206	0.84758	0.998802
ENSMUSG00000094090	NA	Gm8494	predicted gene 8494 [Source:MGI Symbol;Acc:MGI:3645114]	chr5	3.74767	-0.371497	0.39823	-0.932871	0.350887	0.998802
ENSMUSG00000101615	NA	Gm8495	predicted gene 8495 [Source:MGI Symbol;Acc:MGI:3645109]	chr9	0.437171	-0.639919	1.23945	-0.516294	0.605649	0.998802
ENSMUSG00000117392	NA	Gm8497	predicted gene 8497 [Source:MGI Symbol;Acc:MGI:3645117]	chr17	0	NA	NA	NA	NA	NA
ENSMUSG00000101066	NA	Gm8498	predicted gene 8498 [Source:MGI Symbol;Acc:MGI:3646440]	chrY	0	NA	NA	NA	NA	NA
ENSMUSG00000081253	NA	Gm8501	predicted gene 8501 [Source:MGI Symbol;Acc:MGI:3646445]	chrX	0	NA	NA	NA	NA	NA
ENSMUSG00000100145	NA	Gm8502	predicted gene 8502 [Source:MGI Symbol;Acc:MGI:3646437]	chrY	0	NA	NA	NA	NA	NA
ENSMUSG00000082244	NA	Gm8503	predicted gene 8503 [Source:MGI Symbol;Acc:MGI:3646324]	chrX	0.205499	-0.0747968	1.86258	-0.0401575	0.967968	0.998802
ENSMUSG00000113369	NA	Gm8504	predicted gene 8504 [Source:MGI Symbol;Acc:MGI:3643538]	chr12	0	NA	NA	NA	NA	NA
ENSMUSG00000099405	NA	Gm8506	predicted gene 8506 [Source:MGI Symbol;Acc:MGI:3643897]	chrY	0	NA	NA	NA	NA	NA
ENSMUSG00000049477	NA	Gm8508	predicted gene 8508 [Source:MGI Symbol;Acc:MGI:3643536]	chr5	3.29571	-0.253462	0.456426	-0.555319	0.578677	0.998802
ENSMUSG00000099728	NA	Gm8510	predicted gene 8510 [Source:MGI Symbol;Acc:MGI:3648242]	chrY	0	NA	NA	NA	NA	NA
ENSMUSG00000111104	NA	Gm8512	predicted gene 8512 [Source:MGI Symbol;Acc:MGI:3648240]	chr10	0.0424797	-0.206484	3.03633	-0.0680046	0.945782	0.998802
ENSMUSG00000098136	NA	Gm8513	predicted gene 8513 [Source:MGI Symbol;Acc:MGI:3648246]	chr13	0.666805	0.978275	0.906099	1.07966	0.280295	0.998802
ENSMUSG00000114765	NA	Gm8514	predicted gene 8514 [Source:MGI Symbol;Acc:MGI:3648245]	chr14	0.150545	0.138216	2.3267	0.0594041	0.95263	0.998802
ENSMUSG00000103206	NA	Gm8515	predicted gene 8515 [Source:MGI Symbol;Acc:MGI:3648243]	chr3	1.84086	0.553611	0.54157	1.02223	0.306671	0.998802
ENSMUSG00000114484	NA	Gm8517	predicted gene 8517 [Source:MGI Symbol;Acc:MGI:3648238]	chr14	0	NA	NA	NA	NA	NA
ENSMUSG00000115312	NA	Gm8518	predicted gene 8518 [Source:MGI Symbol;Acc:MGI:3645036]	chr14	1.5237	-0.00616173	0.650192	-0.00947678	0.992439	0.999371
ENSMUSG00000100922	NA	Gm8520	predicted gene 8520 [Source:MGI Symbol;Acc:MGI:3645038]	chr9	0.150184	-0.17937	3.03633	-0.0590746	0.952893	0.998802
ENSMUSG00000099838	NA	Gm8521	predicted gene 8521 [Source:MGI Symbol;Acc:MGI:3645039]	chrY	0	NA	NA	NA	NA	NA
ENSMUSG00000081633	NA	Gm8522	predicted gene 8522 [Source:MGI Symbol;Acc:MGI:3645035]	chrX	0.0441625	0.285384	3.03633	0.0939897	0.925117	0.998802
ENSMUSG00000110150	NA	Gm8523	predicted gene 8523 [Source:MGI Symbol;Acc:MGI:3779801]	chr7	0	NA	NA	NA	NA	NA
ENSMUSG00000101209	NA	Gm8524	predicted gene 8524 [Source:MGI Symbol;Acc:MGI:3648452]	chr9	2.35588	0.119808	0.521028	0.229945	0.818135	0.998802
ENSMUSG00000100656	NA	Gm8525	predicted gene 8525 [Source:MGI Symbol;Acc:MGI:3648451]	chrY	0	NA	NA	NA	NA	NA
ENSMUSG00000057685	NA	Gm8526	predicted gene 8526 [Source:MGI Symbol;Acc:MGI:3645225]	chr13	0.564464	0.248813	1.23558	0.201373	0.840407	0.998802
ENSMUSG00000098058	NA	Gm8529	predicted gene 8529 [Source:MGI Symbol;Acc:MGI:3645224]	chr18	0.273163	0.186436	1.55603	0.119815	0.90463	0.998802
ENSMUSG00000101085	NA	Gm8531	predicted gene 8531 [Source:MGI Symbol;Acc:MGI:3645221]	chr1	0	NA	NA	NA	NA	NA
ENSMUSG00000095841	NA	Gm8532	predicted gene 8532 [Source:MGI Symbol;Acc:MGI:3645219]	chr1	0	NA	NA	NA	NA	NA
ENSMUSG00000083488	NA	Gm8534	predicted gene 8534 [Source:MGI Symbol;Acc:MGI:3648661]	chrX	0.129404	0.351225	3.03633	0.115674	0.907911	0.998802
ENSMUSG00000116821	NA	Gm8538	predicted gene 8538 [Source:MGI Symbol;Acc:MGI:3648657]	chr16	0	NA	NA	NA	NA	NA
ENSMUSG00000106294	NA	Gm8539	predicted gene 8539 [Source:MGI Symbol;Acc:MGI:3779802]	chr5	2.63485	0.161166	0.48283	0.333794	0.738535	0.998802
ENSMUSG00000090535	NA	Gm8540	predicted gene 8540 [Source:MGI Symbol;Acc:MGI:3645422]	chr10	0.389495	-0.99002	1.26676	-0.781536	0.434488	0.998802
ENSMUSG00000111684	NA	Gm8543	predicted gene 8543 [Source:MGI Symbol;Acc:MGI:3648878]	chr9	0.35951	-0.281989	1.37996	-0.204346	0.838083	0.998802
ENSMUSG00000080829	NA	Gm8545	predicted gene 8545 [Source:MGI Symbol;Acc:MGI:3648875]	chrX	0.278478	0.733594	2.09142	0.350764	0.725765	0.998802
ENSMUSG00000094463	NA	Gm8546	predicted gene 8546 [Source:MGI Symbol;Acc:MGI:3647346]	chr13	11.4526	-0.306564	0.255989	-1.19757	0.231085	0.998802
ENSMUSG00000090042	NA	Gm8550	predicted gene 8550 [Source:MGI Symbol;Acc:MGI:3779803]	chr1	0	NA	NA	NA	NA	NA
ENSMUSG00000109822	NA	Gm8556	predicted gene 8556 [Source:MGI Symbol;Acc:MGI:3649082]	chr7	0.0441625	0.285384	3.03633	0.0939897	0.925117	0.998802
ENSMUSG00000114103	NA	Gm8557	predicted gene 8557 [Source:MGI Symbol;Acc:MGI:3649080]	chr12	0.309005	-0.489001	1.52186	-0.321317	0.74797	0.998802
ENSMUSG00000098006	NA	Gm8565	predicted gene 8565 [Source:MGI Symbol;Acc:MGI:3644126]	chr3	1.54637	0.196403	0.660297	0.297446	0.766126	0.998802
ENSMUSG00000047905	NA	Gm8566	predicted pseudogene 8566 [Source:MGI Symbol;Acc:MGI:3647296]	chr6	12.3234	-0.0693983	0.224915	-0.308553	0.757661	0.998802
ENSMUSG00000082584	NA	Gm8569	predicted gene 8569 [Source:MGI Symbol;Acc:MGI:3647297]	chrX	0	NA	NA	NA	NA	NA
ENSMUSG00000118195	NA	Gm8572	predicted gene 8572 [Source:MGI Symbol;Acc:MGI:3647293]	chr18	0.0451339	-0.206484	3.03633	-0.0680046	0.945782	0.998802
ENSMUSG00000107907	NA	Gm8574	predicted gene 8574 [Source:MGI Symbol;Acc:MGI:3643884]	chr6	0	NA	NA	NA	NA	NA
ENSMUSG00000109692	NA	Gm8575	predicted gene 8575 [Source:MGI Symbol;Acc:MGI:3643885]	chr8	0.0452241	-0.206484	3.03633	-0.0680046	0.945782	0.998802
ENSMUSG00000082197	NA	Gm8577	predicted gene 8577 [Source:MGI Symbol;Acc:MGI:3779807]	chrX	0.426168	-0.949717	1.14041	-0.832786	0.404966	0.998802
ENSMUSG00000106779	667335	Gm8579	predicted gene 8579 [Source:MGI Symbol;Acc:MGI:3647057]	chr6	0	NA	NA	NA	NA	NA
ENSMUSG00000090159	NA	Gm8580	predicted gene 8580 [Source:MGI Symbol;Acc:MGI:3647055]	chr10	0	NA	NA	NA	NA	NA
ENSMUSG00000101826	NA	Gm8581	predicted gene 8581 [Source:MGI Symbol;Acc:MGI:3647054]	chr1	0	NA	NA	NA	NA	NA
ENSMUSG00000091929	NA	Gm8582	predicted gene 8582 [Source:MGI Symbol;Acc:MGI:3643667]	chr14	0.0327687	0.304747	3.03633	0.100367	0.920053	0.998802
ENSMUSG00000091557	NA	Gm8584	predicted gene 8584 [Source:MGI Symbol;Acc:MGI:3643662]	chr14	0	NA	NA	NA	NA	NA
ENSMUSG00000115736	NA	Gm8586	predicted gene 8586 [Source:MGI Symbol;Acc:MGI:3643670]	chr14	0.0529252	-0.225848	3.03633	-0.0743818	0.940707	0.998802
ENSMUSG00000071207	667350	Gm8587	predicted pseudogene 8587 [Source:MGI Symbol;Acc:MGI:3646799]	chr12	0.113523	-0.140642	2.99868	-0.0469014	0.962592	0.998802
ENSMUSG00000114881	NA	Gm8588	predicted gene 8588 [Source:MGI Symbol;Acc:MGI:3646798]	chr13	0.273047	-0.31076	1.55683	-0.19961	0.841785	0.998802
ENSMUSG00000117769	NA	Gm8594	predicted gene 8594 [Source:MGI Symbol;Acc:MGI:3643421]	chr18	0.0859024	0.0917341	3.03633	0.0302122	0.975898	0.998802
ENSMUSG00000081364	NA	Gm8595	predicted gene 8595 [Source:MGI Symbol;Acc:MGI:3643427]	chrX	0	NA	NA	NA	NA	NA
ENSMUSG00000101004	NA	Gm8596	predicted gene 8596 [Source:MGI Symbol;Acc:MGI:3646555]	chr1	0	NA	NA	NA	NA	NA
ENSMUSG00000101639	NA	Gm8597	predicted gene 8597 [Source:MGI Symbol;Acc:MGI:3779808]	chr17	0	NA	NA	NA	NA	NA
ENSMUSG00000113740	NA	Gm8598	predicted gene 8598 [Source:MGI Symbol;Acc:MGI:3646558]	chr13	0	NA	NA	NA	NA	NA
ENSMUSG00000102666	NA	Gm8599	predicted gene 8599 [Source:MGI Symbol;Acc:MGI:3646556]	chr3	0	NA	NA	NA	NA	NA
ENSMUSG00000101280	667378	Gm8600	predicted gene 8600 [Source:MGI Symbol;Acc:MGI:3646559]	chr7	0	NA	NA	NA	NA	NA
ENSMUSG00000097939	NA	Gm8601	predicted gene 8601 [Source:MGI Symbol;Acc:MGI:3643183]	chr10	0	NA	NA	NA	NA	NA
ENSMUSG00000098779	NA	Gm8602	predicted gene 8602 [Source:MGI Symbol;Acc:MGI:3805954]	chr6	0.0452241	-0.206484	3.03633	-0.0680046	0.945782	0.998802
ENSMUSG00000060417	NA	Gm8603	predicted gene 8603 [Source:MGI Symbol;Acc:MGI:3643185]	chr17	0	NA	NA	NA	NA	NA
ENSMUSG00000098189	NA	Gm8604	predicted gene 8604 [Source:MGI Symbol;Acc:MGI:3643186]	chr3	0	NA	NA	NA	NA	NA
ENSMUSG00000113400	NA	Gm8605	predicted gene 8605 [Source:MGI Symbol;Acc:MGI:3643180]	chr12	0	NA	NA	NA	NA	NA
ENSMUSG00000083362	NA	Gm8606	predicted gene 8606 [Source:MGI Symbol;Acc:MGI:3646345]	chrX	0.084221	-0.438861	3.03633	-0.144537	0.885077	0.998802
ENSMUSG00000113348	NA	Gm8607	predicted gene 8607 [Source:MGI Symbol;Acc:MGI:3646344]	chr12	0	NA	NA	NA	NA	NA
ENSMUSG00000098070	NA	Gm8609	predicted gene 8609 [Source:MGI Symbol;Acc:MGI:3648173]	chr16	0	NA	NA	NA	NA	NA
ENSMUSG00000112892	NA	Gm8613	predicted gene 8613 [Source:MGI Symbol;Acc:MGI:3648168]	chr10	0	NA	NA	NA	NA	NA
ENSMUSG00000098007	NA	Gm8614	predicted gene 8614 [Source:MGI Symbol;Acc:MGI:3644907]	chr18	0.0892964	0.0723705	3.03633	0.0238349	0.980984	0.998802
ENSMUSG00000024437	NA	Gm8615	predicted pseudogene 8615 [Source:MGI Symbol;Acc:MGI:3647532]	chr5	1.21111	0.532652	0.698974	0.762048	0.446031	0.998802
ENSMUSG00000113636	NA	Gm8616	predicted gene 8616 [Source:MGI Symbol;Acc:MGI:3647863]	chr13	0.586432	-0.00582562	0.990925	-0.00587898	0.995309	0.999519
ENSMUSG00000082170	NA	Gm8617	predicted gene 8617 [Source:MGI Symbol;Acc:MGI:3647861]	chrX	0	NA	NA	NA	NA	NA
ENSMUSG00000073559	667414	Gm8618	predicted gene 8618 [Source:MGI Symbol;Acc:MGI:3647540]	chr1	0.0814568	0.583602	3.03633	0.192206	0.84758	0.998802
ENSMUSG00000062458	NA	Gm8623	predicted gene 8623 [Source:MGI Symbol;Acc:MGI:3644689]	chr8	0.79007	0.853249	0.893516	0.954934	0.339611	0.998802
ENSMUSG00000083705	667423	Gm8624	predicted gene 8624 [Source:MGI Symbol;Acc:MGI:3646811]	chr11	1.25897	-0.0991638	0.922376	-0.107509	0.914385	0.998802
ENSMUSG00000102859	NA	Gm8625	predicted gene 8625 [Source:MGI Symbol;Acc:MGI:3644686]	chr3	0	NA	NA	NA	NA	NA
ENSMUSG00000117688	NA	Gm8629	predicted gene 8629 [Source:MGI Symbol;Acc:MGI:3646127]	chr18	0	NA	NA	NA	NA	NA
ENSMUSG00000112896	667438	Gm8633	predicted gene 8633 [Source:MGI Symbol;Acc:MGI:3647678]	chr10	0	NA	NA	NA	NA	NA
ENSMUSG00000112979	NA	Gm8634	predicted gene 8634 [Source:MGI Symbol;Acc:MGI:3645518]	chr12	0	NA	NA	NA	NA	NA
ENSMUSG00000110506	NA	Gm8637	predicted gene 8637 [Source:MGI Symbol;Acc:MGI:3645520]	chr8	0	NA	NA	NA	NA	NA
ENSMUSG00000099631	NA	Gm8641	predicted gene 8641 [Source:MGI Symbol;Acc:MGI:3647459]	chr9	0.210756	1.24275	3.03332	0.4097	0.682026	0.998802
ENSMUSG00000118186	NA	Gm8642	predicted gene 8642 [Source:MGI Symbol;Acc:MGI:3647457]	chr18	0.276602	0.204059	1.77724	0.114818	0.908589	0.998802
ENSMUSG00000102809	NA	Gm8643	predicted gene 8643 [Source:MGI Symbol;Acc:MGI:3647458]	chr3	0	NA	NA	NA	NA	NA
ENSMUSG00000081505	NA	Gm8644	predicted gene 8644 [Source:MGI Symbol;Acc:MGI:3644260]	chrX	0.0370202	0.285384	3.03633	0.0939897	0.925117	0.998802
ENSMUSG00000083166	NA	Gm8648	predicted gene 8648 [Source:MGI Symbol;Acc:MGI:3644263]	chrX	0.223764	-0.593508	1.83574	-0.323307	0.746463	0.998802
ENSMUSG00000097669	NA	Gm8649	predicted gene 8649 [Source:MGI Symbol;Acc:MGI:3644257]	chr6	0.0410788	-0.206484	3.03633	-0.0680046	0.945782	0.998802
ENSMUSG00000097900	NA	Gm8652	predicted gene 8652 [Source:MGI Symbol;Acc:MGI:3643616]	chr6	0.649075	1.64615	0.953877	1.72574	0.0843934	0.998802
ENSMUSG00000113617	NA	Gm8655	predicted gene 8655 [Source:MGI Symbol;Acc:MGI:3647209]	chr12	0.386555	0.579463	1.40272	0.413099	0.679534	0.998802
ENSMUSG00000082076	NA	Gm8659	predicted gene 8659 [Source:MGI Symbol;Acc:MGI:3645697]	chrX	0.403367	-1.10876	1.16359	-0.952873	0.340654	0.998802
ENSMUSG00000086225	NA	Gm8661	predicted gene 8661 [Source:MGI Symbol;Acc:MGI:3645695]	chr9	0	NA	NA	NA	NA	NA
ENSMUSG00000081797	NA	Gm8662	predicted gene 8662 [Source:MGI Symbol;Acc:MGI:3645694]	chrX	0.160247	0.331862	3.03633	0.109297	0.912967	0.998802
ENSMUSG00000117988	NA	Gm8663	predicted gene 8663 [Source:MGI Symbol;Acc:MGI:3648745]	chr19	0.0410788	-0.206484	3.03633	-0.0680046	0.945782	0.998802
ENSMUSG00000115621	NA	Gm8664	predicted gene 8664 [Source:MGI Symbol;Acc:MGI:3648743]	chr15	0	NA	NA	NA	NA	NA
ENSMUSG00000048709	NA	Gm8666	predicted gene 8666 [Source:MGI Symbol;Acc:MGI:3648747]	chrX	6.05305	0.472119	0.805168	0.586361	0.557633	0.998802
ENSMUSG00000109712	NA	Gm8667	predicted gene 8667 [Source:MGI Symbol;Acc:MGI:3648748]	chr7	0	NA	NA	NA	NA	NA
ENSMUSG00000084316	NA	Gm8668	predicted gene 8668 [Source:MGI Symbol;Acc:MGI:3648751]	chr15	0	NA	NA	NA	NA	NA
ENSMUSG00000099178	NA	Gm8669	predicted gene 8669 [Source:MGI Symbol;Acc:MGI:3643440]	chr6	0	NA	NA	NA	NA	NA
ENSMUSG00000050157	333670	Gm867	predicted gene 867 [Source:MGI Symbol;Acc:MGI:2685713]	chr10	9.01381	-0.366684	0.268966	-1.36331	0.172784	0.998802
ENSMUSG00000116640	NA	Gm8670	predicted gene 8670 [Source:MGI Symbol;Acc:MGI:3643441]	chr16	1.05453	-0.349167	0.824559	-0.423459	0.67196	0.998802
ENSMUSG00000113530	NA	Gm8672	predicted gene 8672 [Source:MGI Symbol;Acc:MGI:3643443]	chr13	0	NA	NA	NA	NA	NA
ENSMUSG00000093976	NA	Gm8674	predicted gene 8674 [Source:MGI Symbol;Acc:MGI:3645762]	chr13	0	NA	NA	NA	NA	NA
ENSMUSG00000106963	NA	Gm8675	predicted gene 8675 [Source:MGI Symbol;Acc:MGI:3646578]	chr5	0.0854457	0.0723705	3.03633	0.0238349	0.980984	0.998802
ENSMUSG00000099182	NA	Gm8676	predicted gene 8676 [Source:MGI Symbol;Acc:MGI:3646577]	chr6	0	NA	NA	NA	NA	NA
ENSMUSG00000109691	NA	Gm8679	predicted gene 8679 [Source:MGI Symbol;Acc:MGI:3646571]	chr8	0	NA	NA	NA	NA	NA
ENSMUSG00000112691	NA	Gm8681	predicted gene 8681 [Source:MGI Symbol;Acc:MGI:3646579]	chr10	0	NA	NA	NA	NA	NA
ENSMUSG00000082810	NA	Gm8682	predicted gene 8682 [Source:MGI Symbol;Acc:MGI:3643679]	chrX	0.253487	0.217718	2.11546	0.102918	0.918028	0.998802
ENSMUSG00000102637	NA	Gm8684	predicted gene 8684 [Source:MGI Symbol;Acc:MGI:3643677]	chr3	0	NA	NA	NA	NA	NA
ENSMUSG00000109247	NA	Gm8685	predicted gene 8685 [Source:MGI Symbol;Acc:MGI:3643678]	chr7	0	NA	NA	NA	NA	NA
ENSMUSG00000107844	NA	Gm8686	predicted gene 8686 [Source:MGI Symbol;Acc:MGI:3643672]	chr6	0	NA	NA	NA	NA	NA
ENSMUSG00000083586	NA	Gm8688	predicted gene 8688 [Source:MGI Symbol;Acc:MGI:3646820]	chr8	0	NA	NA	NA	NA	NA
ENSMUSG00000112245	NA	Gm8689	predicted gene 8689 [Source:MGI Symbol;Acc:MGI:3646823]	chr10	0	NA	NA	NA	NA	NA
ENSMUSG00000082755	NA	Gm8692	predicted gene 8692 [Source:MGI Symbol;Acc:MGI:3646818]	chrX	0.665795	0.471803	0.920138	0.512753	0.608124	0.998802
ENSMUSG00000092557	NA	Gm8696	predicted gene 8696 [Source:MGI Symbol;Acc:MGI:3642963]	chr17	0.425519	-0.489327	1.53614	-0.318544	0.750072	0.998802
ENSMUSG00000118327	NA	Gm8697	predicted gene 8697 [Source:MGI Symbol;Acc:MGI:3642964]	chr18	0.11169	-0.121279	3.01193	-0.0402662	0.967881	0.998802
ENSMUSG00000113007	NA	Gm8700	predicted gene 8700 [Source:MGI Symbol;Acc:MGI:3779809]	chr13	0	NA	NA	NA	NA	NA
ENSMUSG00000112408	NA	Gm8701	predicted gene 8701 [Source:MGI Symbol;Acc:MGI:3646142]	chr10	0	NA	NA	NA	NA	NA
ENSMUSG00000115916	NA	Gm8702	predicted gene 8702 [Source:MGI Symbol;Acc:MGI:3646137]	chr15	0	NA	NA	NA	NA	NA
ENSMUSG00000108280	NA	Gm8703	predicted gene 8703 [Source:MGI Symbol;Acc:MGI:3643205]	chr6	0	NA	NA	NA	NA	NA
ENSMUSG00000104613	NA	Gm8704	predicted gene 8704 [Source:MGI Symbol;Acc:MGI:3643203]	chr14	0	NA	NA	NA	NA	NA
ENSMUSG00000115057	NA	Gm8705	predicted gene 8705 [Source:MGI Symbol;Acc:MGI:3643204]	chr15	0.440381	-0.70533	1.40221	-0.503013	0.614955	0.998802
ENSMUSG00000106520	NA	Gm8706	predicted gene 8706 [Source:MGI Symbol;Acc:MGI:3643202]	chr5	0	NA	NA	NA	NA	NA
ENSMUSG00000098093	NA	Gm8707	predicted gene 8707 [Source:MGI Symbol;Acc:MGI:3643201]	chr9	0.279172	-0.0198773	1.58304	-0.0125564	0.989982	0.998802
ENSMUSG00000102023	667570	Gm8708	predicted gene 8708 [Source:MGI Symbol;Acc:MGI:3646358]	chr7	0	NA	NA	NA	NA	NA
ENSMUSG00000098179	NA	Gm8709	predicted gene 8709 [Source:MGI Symbol;Acc:MGI:3646360]	chr10	0	NA	NA	NA	NA	NA
ENSMUSG00000091552	NA	Gm8711	predicted gene 8711 [Source:MGI Symbol;Acc:MGI:3644351]	chr10	0	NA	NA	NA	NA	NA
ENSMUSG00000113743	NA	Gm8712	predicted gene 8712 [Source:MGI Symbol;Acc:MGI:3644353]	chr13	1.3786	-0.0759529	0.642608	-0.118195	0.905913	0.998802
ENSMUSG00000118051	NA	Gm8714	predicted gene 8714 [Source:MGI Symbol;Acc:MGI:3644347]	chr18	0	NA	NA	NA	NA	NA
ENSMUSG00000091483	NA	Gm8715	predicted gene 8715 [Source:MGI Symbol;Acc:MGI:3644348]	chr5	0	NA	NA	NA	NA	NA
ENSMUSG00000117935	NA	Gm8717	predicted gene 8717 [Source:MGI Symbol;Acc:MGI:3644350]	chr19	1.71278	0.112909	0.560193	0.201554	0.840266	0.998802
ENSMUSG00000107896	NA	Gm8719	predicted pseudogene 8719 [Source:MGI Symbol;Acc:MGI:3647551]	chr6	0.0904361	-0.458224	3.03633	-0.150914	0.880044	0.998802
ENSMUSG00000081164	NA	Gm8722	predicted gene 8722 [Source:MGI Symbol;Acc:MGI:3647758]	chrX	1.46866	0.268199	0.691469	0.387868	0.698114	0.998802
ENSMUSG00000112777	NA	Gm8723	predicted gene 8723 [Source:MGI Symbol;Acc:MGI:3647757]	chr10	0	NA	NA	NA	NA	NA
ENSMUSG00000057370	NA	Gm8724	predicted pseudogene 8724 [Source:MGI Symbol;Acc:MGI:3644570]	chr6	0.192215	0.436436	2.22261	0.196362	0.844327	0.998802
ENSMUSG00000113112	NA	Gm8725	predicted gene 8725 [Source:MGI Symbol;Acc:MGI:3644571]	chr13	0	NA	NA	NA	NA	NA
ENSMUSG00000109535	NA	Gm8728	predicted gene 8728 [Source:MGI Symbol;Acc:MGI:3644568]	chr7	0	NA	NA	NA	NA	NA
ENSMUSG00000063696	NA	Gm8730	predicted pseudogene 8730 [Source:MGI Symbol;Acc:MGI:3644565]	chr8	15.923	0.222894	0.215901	1.03239	0.30189	0.998802
ENSMUSG00000080779	NA	Gm8731	predicted gene 8731 [Source:MGI Symbol;Acc:MGI:3644566]	chr18	0.127439	-0.647741	3.03579	-0.213369	0.83104	0.998802
ENSMUSG00000109736	NA	Gm8734	predicted gene 8734 [Source:MGI Symbol;Acc:MGI:3647934]	chr8	0	NA	NA	NA	NA	NA
ENSMUSG00000082571	NA	Gm8737	predicted gene 8737 [Source:MGI Symbol;Acc:MGI:3644777]	chrX	0.098972	0.0723705	3.03633	0.0238349	0.980984	0.998802
ENSMUSG00000092540	NA	Gm8738	predicted gene 8738 [Source:MGI Symbol;Acc:MGI:3644778]	chr11	1.06224	1.34241	0.79446	1.68971	0.0910829	0.998802
ENSMUSG00000101136	NA	Gm8739	predicted gene 8739 [Source:MGI Symbol;Acc:MGI:3644775]	chr13	0	NA	NA	NA	NA	NA
ENSMUSG00000091655	NA	Gm8741	predicted gene 8741 [Source:MGI Symbol;Acc:MGI:3644779]	chr17	3.55893	-0.274401	0.442045	-0.620754	0.534761	0.998802
ENSMUSG00000108078	NA	Gm8744	predicted gene 8744 [Source:MGI Symbol;Acc:MGI:3644116]	chr6	0.0446883	0.304747	3.03633	0.100367	0.920053	0.998802
ENSMUSG00000108936	NA	Gm8745	predicted gene 8745 [Source:MGI Symbol;Acc:MGI:3644117]	chr7	0	NA	NA	NA	NA	NA
ENSMUSG00000103028	NA	Gm8747	predicted gene 8747 [Source:MGI Symbol;Acc:MGI:3643417]	chr3	0	NA	NA	NA	NA	NA
ENSMUSG00000110019	NA	Gm8748	predicted gene 8748 [Source:MGI Symbol;Acc:MGI:3644122]	chr8	0	NA	NA	NA	NA	NA
ENSMUSG00000083448	NA	Gm8749	predicted gene 8749 [Source:MGI Symbol;Acc:MGI:3644124]	chrX	0	NA	NA	NA	NA	NA
ENSMUSG00000092560	NA	Gm8750	predicted pseudogene 8750 [Source:MGI Symbol;Acc:MGI:3647542]	chr17	0.0710564	-0.419497	3.03633	-0.138159	0.890114	0.998802
ENSMUSG00000092278	NA	Gm8752	predicted pseudogene 8752 [Source:MGI Symbol;Acc:MGI:3647539]	chr17	0.0259224	-0.206484	3.03633	-0.0680046	0.945782	0.998802
ENSMUSG00000084019	NA	Gm8754	predicted gene 8754 [Source:MGI Symbol;Acc:MGI:3644783]	chrX	0	NA	NA	NA	NA	NA
ENSMUSG00000118286	NA	Gm8755	predicted gene 8755 [Source:MGI Symbol;Acc:MGI:3644336]	chr18	0	NA	NA	NA	NA	NA
ENSMUSG00000098238	NA	Gm8756	predicted gene 8756 [Source:MGI Symbol;Acc:MGI:3644333]	chr13	2.77713	-0.142445	0.5323	-0.267603	0.789005	0.998802
ENSMUSG00000084125	NA	Gm8757	predicted gene 8757 [Source:MGI Symbol;Acc:MGI:3644342]	chrX	0.132743	0.182889	2.90035	0.0630575	0.949721	0.998802
ENSMUSG00000082664	NA	Gm8761	predicted gene 8761 [Source:MGI Symbol;Acc:MGI:3646807]	chrX	0	NA	NA	NA	NA	NA
ENSMUSG00000097878	667692	Gm8764	predicted gene 8764 [Source:MGI Symbol;Acc:MGI:3643666]	chr10	0	NA	NA	NA	NA	NA
ENSMUSG00000094918	667693	Gm8765	predicted gene 8765 [Source:MGI Symbol;Acc:MGI:3704126]	chr13	0	NA	NA	NA	NA	NA
ENSMUSG00000111001	NA	Gm8767	predicted gene 8767 [Source:MGI Symbol;Acc:MGI:3647013]	chr10	0.499038	0.0375001	1.38961	0.0269861	0.978471	0.998802
ENSMUSG00000112923	NA	Gm8768	predicted gene 8768 [Source:MGI Symbol;Acc:MGI:3643663]	chr10	0	NA	NA	NA	NA	NA
ENSMUSG00000082912	NA	Gm8770	predicted gene 8770 [Source:MGI Symbol;Acc:MGI:3646216]	chrX	0	NA	NA	NA	NA	NA
ENSMUSG00000073234	667705	Gm8773	predicted gene 8773 [Source:MGI Symbol;Acc:MGI:3646213]	chr5	0	NA	NA	NA	NA	NA
ENSMUSG00000107733	NA	Gm8774	predicted gene 8774 [Source:MGI Symbol;Acc:MGI:3646210]	chr6	0.0821542	0.0723705	3.03633	0.0238349	0.980984	0.998802
ENSMUSG00000091223	NA	Gm8775	predicted gene 8775 [Source:MGI Symbol;Acc:MGI:3646219]	chr3	1.56505	0.497168	0.598634	0.830504	0.406254	0.998802
ENSMUSG00000079223	NA	Gm8778	predicted gene 8778 [Source:MGI Symbol;Acc:MGI:3779812]	chr6	0.047178	-0.225848	3.03633	-0.0743818	0.940707	0.998802
ENSMUSG00000094388	NA	Gm8783	predicted pseudogene 8783 [Source:MGI Symbol;Acc:MGI:3646027]	chr19	0.642781	0.187082	1.0152	0.184281	0.853793	0.998802
ENSMUSG00000113936	NA	Gm8784	predicted gene 8784 [Source:MGI Symbol;Acc:MGI:3646031]	chr13	1.13909	0.400401	0.724703	0.552504	0.580603	0.998802
ENSMUSG00000112004	NA	Gm8785	predicted gene 8785 [Source:MGI Symbol;Acc:MGI:3643687]	chr12	0	NA	NA	NA	NA	NA
ENSMUSG00000103152	NA	Gm8790	predicted gene 8790 [Source:MGI Symbol;Acc:MGI:3646655]	chr1	0	NA	NA	NA	NA	NA
ENSMUSG00000098038	NA	Gm8793	predicted gene 8793 [Source:MGI Symbol;Acc:MGI:3643768]	chr10	1.03223	-1.07523	0.921142	-1.16728	0.243097	0.998802
ENSMUSG00000114477	NA	Gm8795	predicted gene 8795 [Source:MGI Symbol;Acc:MGI:3643764]	chr13	0.0899125	0.0917341	3.03633	0.0302122	0.975898	0.998802
ENSMUSG00000111914	NA	Gm8796	predicted gene 8796 [Source:MGI Symbol;Acc:MGI:3643770]	chr10	0	NA	NA	NA	NA	NA
ENSMUSG00000103034	NA	Gm8797	predicted pseudogene 8797 [Source:MGI Symbol;Acc:MGI:3643769]	chr3	33.8857	0.225897	0.156105	1.44708	0.147874	0.998802
ENSMUSG00000110597	NA	Gm8798	predicted gene 8798 [Source:MGI Symbol;Acc:MGI:3646429]	chr8	0.0327687	0.304747	3.03633	0.100367	0.920053	0.998802
ENSMUSG00000092284	NA	Gm8801	predicted gene 8801 [Source:MGI Symbol;Acc:MGI:3779813]	chr17	0	NA	NA	NA	NA	NA
ENSMUSG00000081226	NA	Gm8802	predicted gene 8802 [Source:MGI Symbol;Acc:MGI:3647981]	chr5	0	NA	NA	NA	NA	NA
ENSMUSG00000110502	NA	Gm8804	predicted gene 8804 [Source:MGI Symbol;Acc:MGI:3643513]	chr8	0.0452241	-0.206484	3.03633	-0.0680046	0.945782	0.998802
ENSMUSG00000082774	NA	Gm8805	predicted gene 8805 [Source:MGI Symbol;Acc:MGI:3643512]	chr1	0	NA	NA	NA	NA	NA
ENSMUSG00000083367	NA	Gm8806	predicted gene 8806 [Source:MGI Symbol;Acc:MGI:3643511]	chrX	5.37319	-0.214223	0.373023	-0.574291	0.565771	0.998802
ENSMUSG00000094153	NA	Gm8807	predicted gene 8807 [Source:MGI Symbol;Acc:MGI:3643510]	chr18	0.505156	-0.147243	1.15701	-0.127262	0.898733	0.998802
ENSMUSG00000081623	NA	Gm8809	predicted gene 8809 [Source:MGI Symbol;Acc:MGI:3645410]	chr1	0	NA	NA	NA	NA	NA
ENSMUSG00000091373	NA	Gm8810	predicted gene 8810 [Source:MGI Symbol;Acc:MGI:3779814]	chr17	0	NA	NA	NA	NA	NA
ENSMUSG00000083289	NA	Gm8812	predicted gene 8812 [Source:MGI Symbol;Acc:MGI:3643091]	chr1	0.0739828	0.0917341	3.03633	0.0302122	0.975898	0.998802
ENSMUSG00000085625	NA	Gm8813	predicted gene 8813 [Source:MGI Symbol;Acc:MGI:3645282]	chr3	0.0451339	-0.206484	3.03633	-0.0680046	0.945782	0.998802
ENSMUSG00000082360	NA	Gm8814	predicted gene 8814 [Source:MGI Symbol;Acc:MGI:3648632]	chrX	0	NA	NA	NA	NA	NA
ENSMUSG00000092224	NA	Gm8815	predicted gene 8815 [Source:MGI Symbol;Acc:MGI:3648635]	chr17	0.0259224	-0.206484	3.03633	-0.0680046	0.945782	0.998802
ENSMUSG00000098115	NA	Gm8816	predicted gene 8816 [Source:MGI Symbol;Acc:MGI:3648634]	chr6	0.0863481	-0.419497	3.03633	-0.138159	0.890114	0.998802
ENSMUSG00000086008	667794	Gm8817	predicted gene 8817 [Source:MGI Symbol;Acc:MGI:3648637]	chrX	0	NA	NA	NA	NA	NA
ENSMUSG00000079138	NA	Gm8818	predicted pseudogene 8818 [Source:MGI Symbol;Acc:MGI:3645903]	chr1	0.0835418	0.564238	3.03633	0.185829	0.852579	0.998802
ENSMUSG00000107403	NA	Gm8820	predicted gene 8820 [Source:MGI Symbol;Acc:MGI:3648638]	chr6	0	NA	NA	NA	NA	NA
ENSMUSG00000104274	NA	Gm8823	predicted gene 8823 [Source:MGI Symbol;Acc:MGI:3647094]	chr3	0	NA	NA	NA	NA	NA
ENSMUSG00000098028	NA	Gm8824	predicted gene 8824 [Source:MGI Symbol;Acc:MGI:3647096]	chr16	0.322433	0.999607	1.36602	0.731767	0.464311	0.998802
ENSMUSG00000098105	NA	Gm8825	predicted gene 8825 [Source:MGI Symbol;Acc:MGI:3647098]	chr19	1.11363	0.228694	0.725826	0.31508	0.752701	0.998802
ENSMUSG00000102268	NA	Gm8826	predicted gene 8826 [Source:MGI Symbol;Acc:MGI:3647097]	chr3	0	NA	NA	NA	NA	NA
ENSMUSG00000105727	NA	Gm8828	predicted gene 8828 [Source:MGI Symbol;Acc:MGI:3643936]	chr6	0	NA	NA	NA	NA	NA
ENSMUSG00000083611	NA	Gm8832	predicted gene 8832 [Source:MGI Symbol;Acc:MGI:3646854]	chrX	0	NA	NA	NA	NA	NA
ENSMUSG00000110935	NA	Gm8834	predicted gene 8834 [Source:MGI Symbol;Acc:MGI:3646859]	chr10	4.89237	-0.273601	0.350529	-0.780538	0.435074	0.998802
ENSMUSG00000092457	NA	Gm8835	predicted gene 8835 [Source:MGI Symbol;Acc:MGI:3646857]	chr17	2.57174	-0.443983	0.551773	-0.804647	0.421023	0.998802
ENSMUSG00000106080	NA	Gm8836	predicted gene 8836 [Source:MGI Symbol;Acc:MGI:3646852]	chr6	0.0530106	-0.225848	3.03633	-0.0743818	0.940707	0.998802
ENSMUSG00000090099	NA	Gm8837	predicted gene 8837 [Source:MGI Symbol;Acc:MGI:3643713]	chr6	0	NA	NA	NA	NA	NA
ENSMUSG00000110608	NA	Gm8838	predicted gene 8838 [Source:MGI Symbol;Acc:MGI:3643717]	chr8	0	NA	NA	NA	NA	NA
ENSMUSG00000083830	NA	Gm8839	predicted gene 8839 [Source:MGI Symbol;Acc:MGI:3647576]	chrX	0	NA	NA	NA	NA	NA
ENSMUSG00000034239	380730	Gm884	predicted gene 884 [Source:MGI Symbol;Acc:MGI:2685730]	chr11	0	NA	NA	NA	NA	NA
ENSMUSG00000084332	NA	Gm8840	predicted gene 8840 [Source:MGI Symbol;Acc:MGI:3647579]	chr1	0	NA	NA	NA	NA	NA
ENSMUSG00000116058	NA	Gm8843	predicted gene 8843 [Source:MGI Symbol;Acc:MGI:3647571]	chr15	0	NA	NA	NA	NA	NA
ENSMUSG00000082461	NA	Gm8844	predicted gene 8844 [Source:MGI Symbol;Acc:MGI:3644372]	chrX	0	NA	NA	NA	NA	NA
ENSMUSG00000114332	NA	Gm8847	predicted gene 8847 [Source:MGI Symbol;Acc:MGI:3647328]	chr13	0	NA	NA	NA	NA	NA
ENSMUSG00000106031	NA	Gm8848	predicted gene 8848 [Source:MGI Symbol;Acc:MGI:3647327]	chr6	0	NA	NA	NA	NA	NA
ENSMUSG00000043329	NA	Gm8849	predicted gene 8849 [Source:MGI Symbol;Acc:MGI:3647326]	chr15	0.0904361	-0.458224	3.03633	-0.150914	0.880044	0.998802
ENSMUSG00000104181	NA	Gm8850	predicted gene 8850 [Source:MGI Symbol;Acc:MGI:3647325]	chr1	0.247101	-0.805848	1.81567	-0.443829	0.657166	0.998802
ENSMUSG00000106624	NA	Gm8853	predicted gene 8853 [Source:MGI Symbol;Acc:MGI:3644164]	chr6	0.0430343	0.285384	3.03633	0.0939897	0.925117	0.998802
ENSMUSG00000084029	NA	Gm8855	predicted gene 8855 [Source:MGI Symbol;Acc:MGI:3644160]	chrX	0.0410788	-0.206484	3.03633	-0.0680046	0.945782	0.998802
ENSMUSG00000101049	NA	Gm8856	predicted gene 8856 [Source:MGI Symbol;Acc:MGI:3644161]	chr1	0.0327687	0.304747	3.03633	0.100367	0.920053	0.998802
ENSMUSG00000091933	NA	Gm8857	predicted gene 8857 [Source:MGI Symbol;Acc:MGI:3648006]	chr5	0	NA	NA	NA	NA	NA
ENSMUSG00000081877	NA	Gm8858	predicted gene 8858 [Source:MGI Symbol;Acc:MGI:3648007]	chrX	0	NA	NA	NA	NA	NA
ENSMUSG00000103011	NA	Gm8860	predicted gene 8860 [Source:MGI Symbol;Acc:MGI:3648010]	chr3	0.133778	0.37059	2.86924	0.12916	0.897231	0.998802
ENSMUSG00000104834	NA	Gm8861	predicted gene 8861 [Source:MGI Symbol;Acc:MGI:3648005]	chr5	0	NA	NA	NA	NA	NA
ENSMUSG00000104643	NA	Gm8862	predicted gene 8862 [Source:MGI Symbol;Acc:MGI:3648004]	chr6	0	NA	NA	NA	NA	NA
ENSMUSG00000111783	NA	Gm8863	predicted gene 8863 [Source:MGI Symbol;Acc:MGI:3644829]	chr9	0.335827	-0.228877	1.77933	-0.128631	0.897649	0.998802
ENSMUSG00000081892	NA	Gm8864	predicted gene 8864 [Source:MGI Symbol;Acc:MGI:3644830]	chrX	0.628403	1.47004	1.09019	1.34843	0.177519	0.998802
ENSMUSG00000086420	NA	Gm8865	predicted gene 8865 [Source:MGI Symbol;Acc:MGI:3647567]	chr14	0	NA	NA	NA	NA	NA
ENSMUSG00000092332	NA	Gm8868	predicted gene 8868 [Source:MGI Symbol;Acc:MGI:3644825]	chr17	0	NA	NA	NA	NA	NA
ENSMUSG00000104265	NA	Gm8869	predicted gene 8869 [Source:MGI Symbol;Acc:MGI:3644826]	chr3	0	NA	NA	NA	NA	NA
ENSMUSG00000101551	NA	Gm8870	predicted gene 8870 [Source:MGI Symbol;Acc:MGI:3645634]	chr1	0	NA	NA	NA	NA	NA
ENSMUSG00000095710	NA	Gm8871	predicted pseudogene 8871 [Source:MGI Symbol;Acc:MGI:3645635]	chr5	0	NA	NA	NA	NA	NA
ENSMUSG00000105305	NA	Gm8872	predicted gene 8872 [Source:MGI Symbol;Acc:MGI:3645636]	chr6	0	NA	NA	NA	NA	NA
ENSMUSG00000111968	NA	Gm8873	predicted gene 8873 [Source:MGI Symbol;Acc:MGI:3645638]	chr10	0.0825664	-0.419497	3.03633	-0.138159	0.890114	0.998802
ENSMUSG00000106477	NA	Gm8874	predicted gene 8874 [Source:MGI Symbol;Acc:MGI:3645640]	chr5	0	NA	NA	NA	NA	NA
ENSMUSG00000083640	NA	Gm8876	predicted gene 8876 [Source:MGI Symbol;Acc:MGI:3648903]	chrX	0.0327687	0.304747	3.03633	0.100367	0.920053	0.998802
ENSMUSG00000092298	NA	Gm8877	predicted gene 8877 [Source:MGI Symbol;Acc:MGI:3648902]	chr17	0	NA	NA	NA	NA	NA
ENSMUSG00000092460	NA	Gm8878	predicted gene 8878 [Source:MGI Symbol;Acc:MGI:3648906]	chr17	0.104819	-0.651874	3.03633	-0.214692	0.830008	0.998802
ENSMUSG00000094025	NA	Gm8879	predicted gene 8879 [Source:MGI Symbol;Acc:MGI:3648905]	chr5	0	NA	NA	NA	NA	NA
ENSMUSG00000081167	NA	Gm8880	predicted gene 8880 [Source:MGI Symbol;Acc:MGI:3648900]	chrX	0.457279	0.884973	1.38023	0.641178	0.521407	0.998802
ENSMUSG00000116727	NA	Gm8881	predicted gene 8881 [Source:MGI Symbol;Acc:MGI:3645849]	chr16	0	NA	NA	NA	NA	NA
ENSMUSG00000030143	667929	Gm8882	predicted gene 8882 [Source:MGI Symbol;Acc:MGI:3645847]	chr6	0	NA	NA	NA	NA	NA
ENSMUSG00000099707	667931	Gm8883	predicted gene 8883 [Source:MGI Symbol;Acc:MGI:3649116]	chr1	0	NA	NA	NA	NA	NA
ENSMUSG00000101496	NA	Gm8885	predicted gene 8885 [Source:MGI Symbol;Acc:MGI:3649121]	chr1	0	NA	NA	NA	NA	NA
ENSMUSG00000118326	NA	Gm8887	predicted gene 8887 [Source:MGI Symbol;Acc:MGI:3649122]	chr18	0	NA	NA	NA	NA	NA
ENSMUSG00000095638	NA	Gm8888	predicted gene 8888 [Source:MGI Symbol;Acc:MGI:3646062]	chr15	0	NA	NA	NA	NA	NA
ENSMUSG00000096846	NA	Gm8890	predicted gene 8890 [Source:MGI Symbol;Acc:MGI:3779817]	chr5	0	NA	NA	NA	NA	NA
ENSMUSG00000105564	NA	Gm8891	predicted gene 8891 [Source:MGI Symbol;Acc:MGI:3646065]	chr5	0	NA	NA	NA	NA	NA
ENSMUSG00000090555	NA	Gm8893	predicted gene 8893 [Source:MGI Symbol;Acc:MGI:3779818]	chr12	0.0536183	0.285384	3.03633	0.0939897	0.925117	0.998802
ENSMUSG00000060680	NA	Gm8894	predicted gene 8894 [Source:MGI Symbol;Acc:MGI:3643084]	chr14	8.43742	0.241086	0.28948	0.832824	0.404944	0.998802
ENSMUSG00000091307	NA	Gm8895	predicted gene 8895 [Source:MGI Symbol;Acc:MGI:3643891]	chr12	0	NA	NA	NA	NA	NA
ENSMUSG00000106351	NA	Gm8896	predicted gene 8896 [Source:MGI Symbol;Acc:MGI:3643082]	chr5	0	NA	NA	NA	NA	NA
ENSMUSG00000096732	NA	Gm8897	predicted gene 8897 [Source:MGI Symbol;Acc:MGI:3779819]	chr5	0	NA	NA	NA	NA	NA
ENSMUSG00000111847	NA	Gm8899	predicted gene 8899 [Source:MGI Symbol;Acc:MGI:3646245]	chr10	0.0805453	0.053007	3.03633	0.0174576	0.986072	0.998802
ENSMUSG00000116653	NA	Gm8900	predicted gene 8900 [Source:MGI Symbol;Acc:MGI:3646243]	chr16	0.123236	-0.647741	3.03579	-0.213369	0.83104	0.998802
ENSMUSG00000092464	NA	Gm8902	predicted gene 8902 [Source:MGI Symbol;Acc:MGI:3646241]	chr7	0.0724462	0.0723705	3.03633	0.0238349	0.980984	0.998802
ENSMUSG00000095296	NA	Gm8906	predicted gene 8906 [Source:MGI Symbol;Acc:MGI:3779820]	chr5	0	NA	NA	NA	NA	NA
ENSMUSG00000098012	NA	Gm8907	predicted gene 8907 [Source:MGI Symbol;Acc:MGI:3643311]	chr9	0.14615	-0.160006	3.03633	-0.0526973	0.957973	0.998802
ENSMUSG00000080765	NA	Gm8908	predicted gene 8908 [Source:MGI Symbol;Acc:MGI:3643312]	chrX	0	NA	NA	NA	NA	NA
ENSMUSG00000073402	667977	Gm8909	predicted gene 8909 [Source:MGI Symbol;Acc:MGI:3704134]	chr17	0.206256	0.851841	2.17112	0.392352	0.694798	0.998802
ENSMUSG00000109676	NA	Gm8913	predicted gene 8913 [Source:MGI Symbol;Acc:MGI:3646463]	chr7	0	NA	NA	NA	NA	NA
ENSMUSG00000084057	NA	Gm8916	predicted gene 8916 [Source:MGI Symbol;Acc:MGI:3643555]	chrX	0	NA	NA	NA	NA	NA
ENSMUSG00000101862	NA	Gm8918	predicted gene 8918 [Source:MGI Symbol;Acc:MGI:3643558]	chr12	0.271392	0.0220559	1.40621	0.0156846	0.987486	0.998802
ENSMUSG00000098085	NA	Gm8919	predicted gene 8919 [Source:MGI Symbol;Acc:MGI:3643562]	chr3	0	NA	NA	NA	NA	NA
ENSMUSG00000104774	NA	Gm8920	predicted gene 8920 [Source:MGI Symbol;Acc:MGI:3643680]	chr5	0	NA	NA	NA	NA	NA
ENSMUSG00000107694	NA	Gm8921	predicted gene 8921 [Source:MGI Symbol;Acc:MGI:3646108]	chr6	0.0412832	-0.206484	3.03633	-0.0680046	0.945782	0.998802
ENSMUSG00000094105	NA	Gm8922	predicted gene 8922 [Source:MGI Symbol;Acc:MGI:3779821]	chr5	0	NA	NA	NA	NA	NA
ENSMUSG00000105364	NA	Gm8924	predicted gene 8924 [Source:MGI Symbol;Acc:MGI:3643161]	chr5	0	NA	NA	NA	NA	NA
ENSMUSG00000105854	NA	Gm8925	predicted gene 8925 [Source:MGI Symbol;Acc:MGI:3643158]	chr5	0.211371	-0.605396	2.17477	-0.278373	0.780726	0.998802
ENSMUSG00000094205	NA	Gm8926	predicted gene 8926 [Source:MGI Symbol;Acc:MGI:3779823]	chr5	0	NA	NA	NA	NA	NA
ENSMUSG00000098187	NA	Gm8927	predicted gene 8927 [Source:MGI Symbol;Acc:MGI:3643156]	chr6	1.24122	0.831081	0.695972	1.19413	0.232427	0.998802
ENSMUSG00000104578	NA	Gm8929	predicted gene 8929 [Source:MGI Symbol;Acc:MGI:3646328]	chr5	0	NA	NA	NA	NA	NA
ENSMUSG00000106803	NA	Gm8930	predicted gene 8930 [Source:MGI Symbol;Acc:MGI:3646325]	chr6	0.0410788	-0.206484	3.03633	-0.0680046	0.945782	0.998802
ENSMUSG00000117810	NA	Gm8934	predicted gene 8934 [Source:MGI Symbol;Acc:MGI:3643402]	chr18	0.268894	-1.35542	1.79852	-0.75363	0.451072	0.998802
ENSMUSG00000095661	NA	Gm8935	predicted pseudogene 8935 [Source:MGI Symbol;Acc:MGI:3643401]	chr3	0	NA	NA	NA	NA	NA
ENSMUSG00000116866	NA	Gm8938	predicted gene 8938 [Source:MGI Symbol;Acc:MGI:3643400]	chr16	0	NA	NA	NA	NA	NA
ENSMUSG00000103950	NA	Gm8939	predicted gene 8939 [Source:MGI Symbol;Acc:MGI:3643399]	chr3	0	NA	NA	NA	NA	NA
ENSMUSG00000110508	NA	Gm8940	predicted gene 8940 [Source:MGI Symbol;Acc:MGI:3643403]	chr8	0	NA	NA	NA	NA	NA
ENSMUSG00000097426	NA	Gm8941	predicted gene 8941 [Source:MGI Symbol;Acc:MGI:3779824]	chr1	0	NA	NA	NA	NA	NA
ENSMUSG00000111964	NA	Gm8942	predicted gene 8942 [Source:MGI Symbol;Acc:MGI:3645705]	chr10	1.44235	-0.125158	0.631113	-0.198313	0.8428	0.998802
ENSMUSG00000117306	NA	Gm8945	predicted gene 8945 [Source:MGI Symbol;Acc:MGI:3645708]	chr6	0	NA	NA	NA	NA	NA
ENSMUSG00000114943	668050	Gm8947	predicted gene 8947 [Source:MGI Symbol;Acc:MGI:3648958]	chr1	0	NA	NA	NA	NA	NA
ENSMUSG00000111788	NA	Gm8948	predicted gene 8948 [Source:MGI Symbol;Acc:MGI:3648957]	chr10	0	NA	NA	NA	NA	NA
ENSMUSG00000117101	NA	Gm8950	predicted gene 8950 [Source:MGI Symbol;Acc:MGI:3648955]	chr6	0	NA	NA	NA	NA	NA
ENSMUSG00000108344	NA	Gm8952	predicted gene 8952 [Source:MGI Symbol;Acc:MGI:3648959]	chr6	0	NA	NA	NA	NA	NA
ENSMUSG00000104941	NA	Gm8953	predicted gene 8953 [Source:MGI Symbol;Acc:MGI:3648962]	chr5	0	NA	NA	NA	NA	NA
ENSMUSG00000098036	NA	Gm8955	predicted gene 8955 [Source:MGI Symbol;Acc:MGI:3645918]	chr3	0.0523793	0.304747	3.03633	0.100367	0.920053	0.998802
ENSMUSG00000107771	NA	Gm8956	predicted gene 8956 [Source:MGI Symbol;Acc:MGI:3645919]	chr6	0	NA	NA	NA	NA	NA
ENSMUSG00000098083	NA	Gm8957	predicted gene 8957 [Source:MGI Symbol;Acc:MGI:3779827]	chr3	0.4685	0.0766036	1.38457	0.0553266	0.955878	0.998802
ENSMUSG00000110825	NA	Gm8959	predicted gene 8959 [Source:MGI Symbol;Acc:MGI:3642930]	chr9	0.125081	-0.140642	2.92134	-0.048143	0.961602	0.998802
ENSMUSG00000112099	NA	Gm8960	predicted gene 8960 [Source:MGI Symbol;Acc:MGI:3642929]	chr10	1.57832	0.439608	0.664059	0.662002	0.50797	0.998802
ENSMUSG00000114392	NA	Gm8961	predicted gene 8961 [Source:MGI Symbol;Acc:MGI:3642932]	chr14	0	NA	NA	NA	NA	NA
ENSMUSG00000114806	NA	Gm8963	predicted gene 8963 [Source:MGI Symbol;Acc:MGI:3642934]	chr14	0	NA	NA	NA	NA	NA
ENSMUSG00000102090	NA	Gm8964	predicted gene 8964 [Source:MGI Symbol;Acc:MGI:3642935]	chr1	0.0424797	-0.206484	3.03633	-0.0680046	0.945782	0.998802
ENSMUSG00000106615	NA	Gm8968	predicted gene 8968 [Source:MGI Symbol;Acc:MGI:3644677]	chr5	0	NA	NA	NA	NA	NA
ENSMUSG00000106564	NA	Gm8969	predicted gene 8969 [Source:MGI Symbol;Acc:MGI:3645290]	chr3	0	NA	NA	NA	NA	NA
ENSMUSG00000114321	NA	Gm8971	predicted gene 8971 [Source:MGI Symbol;Acc:MGI:3648536]	chr14	1.75675	-0.710358	0.689073	-1.03089	0.302593	0.998802
ENSMUSG00000064081	NA	Gm8973	predicted gene 8973 [Source:MGI Symbol;Acc:MGI:3648534]	chr15	0.0349352	0.304747	3.03633	0.100367	0.920053	0.998802
ENSMUSG00000093525	NA	Gm8974	predicted gene 8974 [Source:MGI Symbol;Acc:MGI:3648532]	chr19	0.0523793	0.304747	3.03633	0.100367	0.920053	0.998802
ENSMUSG00000100702	NA	Gm8976	predicted gene 8976 [Source:MGI Symbol;Acc:MGI:3648530]	chr1	0	NA	NA	NA	NA	NA
ENSMUSG00000086812	668106	Gm8978	predicted gene 8978 [Source:MGI Symbol;Acc:MGI:3647649]	chr19	0	NA	NA	NA	NA	NA
ENSMUSG00000085924	NA	Gm8980	predicted gene 8980 [Source:MGI Symbol;Acc:MGI:3644463]	chr19	0	NA	NA	NA	NA	NA
ENSMUSG00000098987	NA	Gm8982	predicted gene 8982 [Source:MGI Symbol;Acc:MGI:3644465]	chr7	0	NA	NA	NA	NA	NA
ENSMUSG00000114500	NA	Gm8983	predicted gene 8983 [Source:MGI Symbol;Acc:MGI:3644468]	chr14	3.58342	0.123194	0.394988	0.311894	0.755121	0.998802
ENSMUSG00000097941	NA	Gm8984	predicted gene 8984 [Source:MGI Symbol;Acc:MGI:3647416]	chr5	0	NA	NA	NA	NA	NA
ENSMUSG00000117898	NA	Gm8986	predicted gene 8986 [Source:MGI Symbol;Acc:MGI:3644764]	chr18	0	NA	NA	NA	NA	NA
ENSMUSG00000085934	NA	Gm8988	predicted gene 8988 [Source:MGI Symbol;Acc:MGI:3647410]	chr19	0	NA	NA	NA	NA	NA
ENSMUSG00000114607	NA	Gm8990	predicted gene 8990 [Source:MGI Symbol;Acc:MGI:3647409]	chr13	0.254751	0.718239	1.80892	0.397054	0.691328	0.998802
ENSMUSG00000059179	NA	Gm8991	predicted pseudogene 8991 [Source:MGI Symbol;Acc:MGI:3644227]	chr5	0.419441	-0.768252	1.54387	-0.497613	0.618757	0.998802
ENSMUSG00000107467	NA	Gm8992	predicted gene 8992 [Source:MGI Symbol;Acc:MGI:3644228]	chr6	0	NA	NA	NA	NA	NA
ENSMUSG00000097957	NA	Gm8993	predicted gene 8993 [Source:MGI Symbol;Acc:MGI:3644225]	chr6	0	NA	NA	NA	NA	NA
ENSMUSG00000114754	NA	Gm8996	predicted gene 8996 [Source:MGI Symbol;Acc:MGI:3647165]	chr14	0	NA	NA	NA	NA	NA
ENSMUSG00000107918	NA	Gm8999	predicted gene 8999 [Source:MGI Symbol;Acc:MGI:3647166]	chr6	0	NA	NA	NA	NA	NA
ENSMUSG00000073243	194854	Gm9	predicted gene 9 [Source:MGI Symbol;Acc:MGI:2684855]	chrX	0	NA	NA	NA	NA	NA
ENSMUSG00000080824	NA	Gm9001	predicted gene 9001 [Source:MGI Symbol;Acc:MGI:3647168]	chr6	1.96478	0.326333	0.545371	0.598369	0.549594	0.998802
ENSMUSG00000095826	NA	Gm9002	predicted gene 9002 [Source:MGI Symbol;Acc:MGI:3647170]	chr10	0	NA	NA	NA	NA	NA
ENSMUSG00000084007	NA	Gm9003	predicted pseudogene 9003 [Source:MGI Symbol;Acc:MGI:3647163]	chrX	0	NA	NA	NA	NA	NA
ENSMUSG00000112081	NA	Gm9004	predicted gene 9004 [Source:MGI Symbol;Acc:MGI:3647162]	chr10	0	NA	NA	NA	NA	NA
ENSMUSG00000081796	NA	Gm9005	predicted gene 9005 [Source:MGI Symbol;Acc:MGI:3644003]	chrX	0	NA	NA	NA	NA	NA
ENSMUSG00000079359	NA	Gm9006	predicted gene 9006 [Source:MGI Symbol;Acc:MGI:3644004]	chr12	0	NA	NA	NA	NA	NA
ENSMUSG00000072476	NA	Gm9008	predicted pseudogene 9008 [Source:MGI Symbol;Acc:MGI:3644000]	chr6	0.34981	-0.240833	1.37454	-0.175211	0.860914	0.998802
ENSMUSG00000080974	108168448	Gm9009	predicted pseudogene 9009 [Source:MGI Symbol;Acc:MGI:3643998]	chrX	0	NA	NA	NA	NA	NA
ENSMUSG00000114918	NA	Gm9012	predicted gene 9012 [Source:MGI Symbol;Acc:MGI:3646932]	chr14	0	NA	NA	NA	NA	NA
ENSMUSG00000087286	NA	Gm9013	predicted gene 9013 [Source:MGI Symbol;Acc:MGI:3646930]	chr14	0.302283	0.448611	1.7674	0.253825	0.799631	0.998802
ENSMUSG00000089685	NA	Gm9017	predicted gene 9017 [Source:MGI Symbol;Acc:MGI:3646937]	chr16	1.22352	0.189342	0.683161	0.277156	0.781661	0.998802
ENSMUSG00000098157	NA	Gm9022	predicted gene 9022 [Source:MGI Symbol;Acc:MGI:3643783]	chr14	0	NA	NA	NA	NA	NA
ENSMUSG00000106257	NA	Gm9023	predicted gene 9023 [Source:MGI Symbol;Acc:MGI:3643784]	chr3	0.115335	-0.121279	3.03633	-0.0399427	0.968139	0.998802
ENSMUSG00000092029	NA	Gm9027	predicted gene 9027 [Source:MGI Symbol;Acc:MGI:3646681]	chr16	0.468349	-0.239463	1.16198	-0.206082	0.836727	0.998802
ENSMUSG00000118294	NA	Gm9028	predicted gene 9028 [Source:MGI Symbol;Acc:MGI:3646676]	chr18	0.186137	0.649447	2.65865	0.244277	0.807017	0.998802
ENSMUSG00000112135	NA	Gm9029	predicted gene 9029 [Source:MGI Symbol;Acc:MGI:3646678]	chr10	0.0424797	-0.206484	3.03633	-0.0680046	0.945782	0.998802
ENSMUSG00000112614	NA	Gm9030	predicted gene 9030 [Source:MGI Symbol;Acc:MGI:3646677]	chr10	0.0517939	0.304747	3.03633	0.100367	0.920053	0.998802
ENSMUSG00000094852	NA	Gm9034	predicted pseudogene 9034 [Source:MGI Symbol;Acc:MGI:3643526]	chr10	0.384241	-0.0111987	1.37624	-0.00813715	0.993508	0.999519
ENSMUSG00000112561	NA	Gm9035	predicted gene 9035 [Source:MGI Symbol;Acc:MGI:3643527]	chr10	0	NA	NA	NA	NA	NA
ENSMUSG00000107686	NA	Gm9038	predicted gene 9038 [Source:MGI Symbol;Acc:MGI:3643530]	chr6	0	NA	NA	NA	NA	NA
ENSMUSG00000096641	380845	Gm904	predicted gene 904 [Source:MGI Symbol;Acc:MGI:2685750]	chr13	0	NA	NA	NA	NA	NA
ENSMUSG00000112814	668198	Gm9040	predicted gene 9040 [Source:MGI Symbol;Acc:MGI:3643524]	chr10	0	NA	NA	NA	NA	NA
ENSMUSG00000114409	NA	Gm9042	predicted gene 9042 [Source:MGI Symbol;Acc:MGI:3647150]	chr19	0.447653	0.759276	1.07785	0.704437	0.48116	0.998802
ENSMUSG00000083556	NA	Gm9043	predicted gene 9043 [Source:MGI Symbol;Acc:MGI:3647147]	chrX	0	NA	NA	NA	NA	NA
ENSMUSG00000112419	668203	Gm9044	predicted gene 9044 [Source:MGI Symbol;Acc:MGI:3647148]	chr10	0	NA	NA	NA	NA	NA
ENSMUSG00000112027	668205	Gm9045	predicted gene 9045 [Source:MGI Symbol;Acc:MGI:3647146]	chr10	0	NA	NA	NA	NA	NA
ENSMUSG00000112781	668209	Gm9046	predicted gene 9046 [Source:MGI Symbol;Acc:MGI:3647143]	chr10	0	NA	NA	NA	NA	NA
ENSMUSG00000112495	668213	Gm9048	predicted gene 9048 [Source:MGI Symbol;Acc:MGI:3644213]	chr10	0	NA	NA	NA	NA	NA
ENSMUSG00000112919	668216	Gm9049	predicted gene 9049 [Source:MGI Symbol;Acc:MGI:3644216]	chr10	0	NA	NA	NA	NA	NA
ENSMUSG00000083763	NA	Gm9050	predicted gene 9050 [Source:MGI Symbol;Acc:MGI:3644215]	chrX	0	NA	NA	NA	NA	NA
ENSMUSG00000081742	NA	Gm9051	predicted gene 9051 [Source:MGI Symbol;Acc:MGI:3646915]	chrX	0	NA	NA	NA	NA	NA
ENSMUSG00000105156	NA	Gm9057	predicted gene 9057 [Source:MGI Symbol;Acc:MGI:3643991]	chr5	1.55497	0.0526451	0.707553	0.0744044	0.940689	0.998802
ENSMUSG00000081606	NA	Gm9059	predicted gene 9059 [Source:MGI Symbol;Acc:MGI:3648922]	chrX	0	NA	NA	NA	NA	NA
ENSMUSG00000095300	380882	Gm906	predicted gene 906 [Source:MGI Symbol;Acc:MGI:2685752]	chr13	0	NA	NA	NA	NA	NA
ENSMUSG00000083350	NA	Gm9060	predicted gene 9060 [Source:MGI Symbol;Acc:MGI:3643989]	chrX	0	NA	NA	NA	NA	NA
ENSMUSG00000097999	NA	Gm9061	predicted gene 9061 [Source:MGI Symbol;Acc:MGI:3647637]	chr16	0.496531	-0.0580847	1.0534	-0.0551404	0.956027	0.998802
ENSMUSG00000081923	NA	Gm9062	predicted gene 9062 [Source:MGI Symbol;Acc:MGI:3647643]	chrX	0.0943561	-0.458224	3.03633	-0.150914	0.880044	0.998802
ENSMUSG00000113512	NA	Gm9063	predicted gene 9063 [Source:MGI Symbol;Acc:MGI:3647644]	chr12	0.231922	-0.0747967	1.81456	-0.0412202	0.96712	0.998802
ENSMUSG00000091117	NA	Gm9064	predicted gene 9064 [Source:MGI Symbol;Acc:MGI:3647641]	chr7	0	NA	NA	NA	NA	NA
ENSMUSG00000117989	NA	Gm9066	predicted gene 9066 [Source:MGI Symbol;Acc:MGI:3647635]	chr19	0	NA	NA	NA	NA	NA
ENSMUSG00000117939	NA	Gm9067	predicted gene 9067 [Source:MGI Symbol;Acc:MGI:3644658]	chr19	0.355258	-0.0265496	1.5606	-0.0170124	0.986427	0.998802
ENSMUSG00000111072	NA	Gm9068	predicted gene 9068 [Source:MGI Symbol;Acc:MGI:3644660]	chr10	0	NA	NA	NA	NA	NA
ENSMUSG00000090699	NA	Gm9071	predicted gene 9071 [Source:MGI Symbol;Acc:MGI:3647400]	chr12	0	NA	NA	NA	NA	NA
ENSMUSG00000112541	NA	Gm9072	predicted gene 9072 [Source:MGI Symbol;Acc:MGI:3647402]	chr12	0	NA	NA	NA	NA	NA
ENSMUSG00000092168	NA	Gm9075	predicted gene 9075 [Source:MGI Symbol;Acc:MGI:3644696]	chr12	0	NA	NA	NA	NA	NA
ENSMUSG00000110250	NA	Gm9077	predicted gene 9077 [Source:MGI Symbol;Acc:MGI:3644458]	chr12	4.57379	0.395707	0.374683	1.05611	0.290917	0.998802
ENSMUSG00000081943	NA	Gm9078	predicted gene 9078 [Source:MGI Symbol;Acc:MGI:3644457]	chrX	0.0859024	0.0917341	3.03633	0.0302122	0.975898	0.998802
ENSMUSG00000098138	NA	Gm9081	predicted gene 9081 [Source:MGI Symbol;Acc:MGI:3644454]	chr10	1.56608	-0.608732	0.631954	-0.963254	0.33542	0.998802
ENSMUSG00000083033	NA	Gm9083	predicted gene 9083 [Source:MGI Symbol;Acc:MGI:3644452]	chrX	0.241943	0.227959	2.13487	0.106779	0.914964	0.998802
ENSMUSG00000084137	NA	Gm9085	predicted gene 9085 [Source:MGI Symbol;Acc:MGI:3648061]	chrX	0.11893	-0.121279	2.96123	-0.0409555	0.967331	0.998802
ENSMUSG00000114878	NA	Gm9086	predicted gene 9086 [Source:MGI Symbol;Acc:MGI:3648056]	chr14	0.0451339	-0.206484	3.03633	-0.0680046	0.945782	0.998802
ENSMUSG00000112271	NA	Gm9088	predicted gene 9088 [Source:MGI Symbol;Acc:MGI:3648064]	chr12	0	NA	NA	NA	NA	NA
ENSMUSG00000082541	NA	Gm9095	predicted gene 9095 [Source:MGI Symbol;Acc:MGI:3648597]	chrX	0.0327687	0.304747	3.03633	0.100367	0.920053	0.998802
ENSMUSG00000081230	NA	Gm9097	predicted gene 9097 [Source:MGI Symbol;Acc:MGI:3648601]	chrX	0	NA	NA	NA	NA	NA
ENSMUSG00000114365	NA	Gm9098	predicted gene 9098 [Source:MGI Symbol;Acc:MGI:3648600]	chr13	0	NA	NA	NA	NA	NA
ENSMUSG00000112100	NA	Gm9102	predicted gene 9102 [Source:MGI Symbol;Acc:MGI:3645358]	chr10	0	NA	NA	NA	NA	NA
ENSMUSG00000084142	NA	Gm9103	predicted gene 9103 [Source:MGI Symbol;Acc:MGI:3645364]	chrX	0.316249	0.472229	1.53843	0.306954	0.758878	0.998802
ENSMUSG00000061242	NA	Gm9104	predicted gene 9104 [Source:MGI Symbol;Acc:MGI:3645365]	chr17	1.17745	0.537443	0.70689	0.760292	0.44708	0.998802
ENSMUSG00000081370	NA	Gm9105	predicted gene 9105 [Source:MGI Symbol;Acc:MGI:3648833]	chr7	0.342046	-0.255278	1.54458	-0.165273	0.868729	0.998802
ENSMUSG00000115819	NA	Gm9108	predicted gene 9108 [Source:MGI Symbol;Acc:MGI:3648830]	chr15	3.32834	0.182275	0.444735	0.40985	0.681916	0.998802
ENSMUSG00000080899	NA	Gm9109	predicted gene 9109 [Source:MGI Symbol;Acc:MGI:3646301]	chrX	0	NA	NA	NA	NA	NA
ENSMUSG00000112723	NA	Gm9110	predicted gene 9110 [Source:MGI Symbol;Acc:MGI:3643561]	chr12	0	NA	NA	NA	NA	NA
ENSMUSG00000112492	NA	Gm9111	predicted gene 9111 [Source:MGI Symbol;Acc:MGI:3779836]	chr10	3.18922	0.0923081	0.475997	0.193926	0.846234	0.998802
ENSMUSG00000079479	668339	Gm9112	predicted gene 9112 [Source:MGI Symbol;Acc:MGI:3645559]	chrX	0	NA	NA	NA	NA	NA
ENSMUSG00000102169	NA	Gm9113	predicted pseudogene 9113 [Source:MGI Symbol;Acc:MGI:3648183]	chr3	0.162477	0.157577	2.75323	0.0572337	0.954359	0.998802
ENSMUSG00000101371	NA	Gm9114	predicted gene 9114 [Source:MGI Symbol;Acc:MGI:3647353]	chr7	0.0349352	0.304747	3.03633	0.100367	0.920053	0.998802
ENSMUSG00000080845	NA	Gm9115	predicted gene 9115 [Source:MGI Symbol;Acc:MGI:3648181]	chrX	3.58551	-0.00111459	0.476761	-0.00233783	0.998135	0.999721
ENSMUSG00000102933	NA	Gm9116	predicted gene 9116 [Source:MGI Symbol;Acc:MGI:3648187]	chr3	0	NA	NA	NA	NA	NA
ENSMUSG00000112825	NA	Gm9118	predicted gene 9118 [Source:MGI Symbol;Acc:MGI:3648185]	chr10	5.17699	0.394684	0.390817	1.0099	0.312545	0.998802
ENSMUSG00000083680	NA	Gm9119	predicted pseudogene 9119 [Source:MGI Symbol;Acc:MGI:3648179]	chrX	0	NA	NA	NA	NA	NA
ENSMUSG00000101807	NA	Gm9120	predicted gene 9120 [Source:MGI Symbol;Acc:MGI:3644974]	chr7	0	NA	NA	NA	NA	NA
ENSMUSG00000104460	NA	Gm9121	predicted pseudogene 9121 [Source:MGI Symbol;Acc:MGI:3644976]	chr3	0	NA	NA	NA	NA	NA
ENSMUSG00000104059	NA	Gm9124	predicted pseudogene 9124 [Source:MGI Symbol;Acc:MGI:3644979]	chr3	0.273854	-0.308206	2.08269	-0.147984	0.882355	0.998802
ENSMUSG00000082783	NA	Gm9126	predicted pseudogene 9126 [Source:MGI Symbol;Acc:MGI:3648387]	chrX	0	NA	NA	NA	NA	NA
ENSMUSG00000101777	NA	Gm9127	predicted gene 9127 [Source:MGI Symbol;Acc:MGI:3648386]	chr7	0	NA	NA	NA	NA	NA
ENSMUSG00000111969	NA	Gm9129	predicted gene 9129 [Source:MGI Symbol;Acc:MGI:3648388]	chr10	0	NA	NA	NA	NA	NA
ENSMUSG00000114829	NA	Gm9130	predicted gene 9130 [Source:MGI Symbol;Acc:MGI:3648393]	chr14	0.0431422	-0.225848	3.03633	-0.0743818	0.940707	0.998802
ENSMUSG00000104338	NA	Gm9131	predicted gene 9131 [Source:MGI Symbol;Acc:MGI:3648392]	chr3	0	NA	NA	NA	NA	NA
ENSMUSG00000110102	NA	Gm9132	predicted gene 9132 [Source:MGI Symbol;Acc:MGI:3648395]	chr7	0.0446883	0.304747	3.03633	0.100367	0.920053	0.998802
ENSMUSG00000084397	NA	Gm9133	predicted pseudogene 9133 [Source:MGI Symbol;Acc:MGI:3648394]	chrX	0	NA	NA	NA	NA	NA
ENSMUSG00000104218	NA	Gm9134	predicted gene 9134 [Source:MGI Symbol;Acc:MGI:3645181]	chr12	1.93483	-0.182815	0.577026	-0.316823	0.751378	0.998802
ENSMUSG00000098013	NA	Gm9135	predicted gene 9135 [Source:MGI Symbol;Acc:MGI:3645182]	chr7	0	NA	NA	NA	NA	NA
ENSMUSG00000103198	NA	Gm9136	predicted gene 9136 [Source:MGI Symbol;Acc:MGI:3645180]	chr12	0	NA	NA	NA	NA	NA
ENSMUSG00000112754	NA	Gm9139	predicted gene 9139 [Source:MGI Symbol;Acc:MGI:3645742]	chr12	0	NA	NA	NA	NA	NA
ENSMUSG00000089893	NA	Gm9141	predicted gene 9141 [Source:MGI Symbol;Acc:MGI:3643267]	chr3	0	NA	NA	NA	NA	NA
ENSMUSG00000099394	NA	Gm9142	predicted gene 9142 [Source:MGI Symbol;Acc:MGI:3644769]	chr7	0.0327687	0.304747	3.03633	0.100367	0.920053	0.998802
ENSMUSG00000080774	NA	Gm9143	predicted gene 9143 [Source:MGI Symbol;Acc:MGI:3643265]	chrX	0.168761	0.64945	2.26347	0.286926	0.774169	0.998802
ENSMUSG00000098185	NA	Gm9146	predicted gene 9146 [Source:MGI Symbol;Acc:MGI:3646192]	chr7	0.0536183	0.285384	3.03633	0.0939897	0.925117	0.998802
ENSMUSG00000098205	NA	Gm9149	predicted gene 9149 [Source:MGI Symbol;Acc:MGI:3646183]	chr7	0	NA	NA	NA	NA	NA
ENSMUSG00000100324	668411	Gm9156	predicted gene 9156 [Source:MGI Symbol;Acc:MGI:3647266]	chr7	0	NA	NA	NA	NA	NA
ENSMUSG00000081004	NA	Gm9157	predicted gene 9157 [Source:MGI Symbol;Acc:MGI:3643722]	chrX	0.271969	-0.425869	1.78581	-0.238474	0.811514	0.998802
ENSMUSG00000113992	NA	Gm9158	predicted gene 9158 [Source:MGI Symbol;Acc:MGI:3643721]	chr12	0	NA	NA	NA	NA	NA
ENSMUSG00000080796	NA	Gm9159	predicted gene 9159 [Source:MGI Symbol;Acc:MGI:3647271]	chrX	0	NA	NA	NA	NA	NA
ENSMUSG00000098044	NA	Gm9162	predicted gene 9162 [Source:MGI Symbol;Acc:MGI:3646870]	chr7	0	NA	NA	NA	NA	NA
ENSMUSG00000082322	NA	Gm9164	predicted gene 9164 [Source:MGI Symbol;Acc:MGI:3646866]	chrX	0.238108	-0.0941619	2.11583	-0.0445035	0.964503	0.998802
ENSMUSG00000109326	NA	Gm9165	predicted gene 9165 [Source:MGI Symbol;Acc:MGI:3647914]	chr7	1.17643	0.320966	0.827918	0.387679	0.698254	0.998802
ENSMUSG00000081689	NA	Gm9166	predicted gene 9166 [Source:MGI Symbol;Acc:MGI:3648553]	chrX	0	NA	NA	NA	NA	NA
ENSMUSG00000096102	NA	Gm9167	predicted gene 9167 [Source:MGI Symbol;Acc:MGI:3643941]	chr7	0.0410788	-0.206484	3.03633	-0.0680046	0.945782	0.998802
ENSMUSG00000098198	NA	Gm9169	predicted gene 9169 [Source:MGI Symbol;Acc:MGI:3648561]	chr3	1.77463	-0.570821	0.592016	-0.964198	0.334947	0.998802
ENSMUSG00000110666	NA	Gm9172	predicted gene 9172 [Source:MGI Symbol;Acc:MGI:3647102]	chr8	0.0412832	-0.206484	3.03633	-0.0680046	0.945782	0.998802
ENSMUSG00000104646	NA	Gm9173	predicted gene 9173 [Source:MGI Symbol;Acc:MGI:3647108]	chr3	0.0586911	0.0917341	3.03633	0.0302122	0.975898	0.998802
ENSMUSG00000058745	NA	Gm9174	predicted pseudogene 9174 [Source:MGI Symbol;Acc:MGI:3643688]	chr14	0.572031	-1.15838	1.01349	-1.14296	0.253054	0.998802
ENSMUSG00000112850	NA	Gm9176	predicted gene 9176 [Source:MGI Symbol;Acc:MGI:3644170]	chr10	0.456037	0.877008	1.35907	0.6453	0.518733	0.998802
ENSMUSG00000112068	668459	Gm9182	predicted gene 9182 [Source:MGI Symbol;Acc:MGI:3644174]	chr10	0.123482	-0.140642	2.93144	-0.047977	0.961735	0.998802
ENSMUSG00000117138	NA	Gm9191	predicted gene 9191 [Source:MGI Symbol;Acc:MGI:3644386]	chr17	0	NA	NA	NA	NA	NA
ENSMUSG00000098064	NA	Gm9192	predicted gene 9192 [Source:MGI Symbol;Acc:MGI:3644388]	chr14	0	NA	NA	NA	NA	NA
ENSMUSG00000113397	NA	Gm9194	predicted gene 9194 [Source:MGI Symbol;Acc:MGI:3647585]	chr12	0	NA	NA	NA	NA	NA
ENSMUSG00000109446	NA	Gm9195	predicted gene 9195 [Source:MGI Symbol;Acc:MGI:3779838]	chr14	0	NA	NA	NA	NA	NA
ENSMUSG00000115085	NA	Gm9198	predicted gene 9198 [Source:MGI Symbol;Acc:MGI:3647590]	chr14	0	NA	NA	NA	NA	NA
ENSMUSG00000083595	NA	Gm9200	predicted gene 9200 [Source:MGI Symbol;Acc:MGI:3779839]	chrX	0.190241	-0.605396	2.22799	-0.271723	0.785835	0.998802
ENSMUSG00000114066	NA	Gm9202	predicted gene 9202 [Source:MGI Symbol;Acc:MGI:3644604]	chr12	0.5983	-0.392335	1.10375	-0.355457	0.722247	0.998802
ENSMUSG00000110562	NA	Gm9204	predicted gene 9204 [Source:MGI Symbol;Acc:MGI:3644610]	chr8	0.252462	-0.824971	1.82196	-0.452792	0.650698	0.998802
ENSMUSG00000104642	NA	Gm9207	predicted gene 9207 [Source:MGI Symbol;Acc:MGI:3779840]	chr3	1.34846	0.517354	0.694925	0.744475	0.456589	0.998802
ENSMUSG00000080939	NA	Gm9208	predicted gene 9208 [Source:MGI Symbol;Acc:MGI:3648125]	chrX	0	NA	NA	NA	NA	NA
ENSMUSG00000117244	NA	Gm9210	predicted gene 9210 [Source:MGI Symbol;Acc:MGI:3648129]	chr17	1.76072	0.385609	0.56098	0.687384	0.491841	0.998802
ENSMUSG00000098016	NA	Gm9211	predicted gene 9211 [Source:MGI Symbol;Acc:MGI:3648971]	chr7	0.0517939	0.304747	3.03633	0.100367	0.920053	0.998802
ENSMUSG00000115288	NA	Gm9212	predicted gene 9212 [Source:MGI Symbol;Acc:MGI:3648974]	chr14	0	NA	NA	NA	NA	NA
ENSMUSG00000117241	NA	Gm9214	predicted gene 9214 [Source:MGI Symbol;Acc:MGI:3644936]	chr17	0.11561	-0.160006	2.98394	-0.0536223	0.957236	0.998802
ENSMUSG00000081560	NA	Gm9218	predicted gene 9218 [Source:MGI Symbol;Acc:MGI:3644933]	chrX	0	NA	NA	NA	NA	NA
ENSMUSG00000101548	NA	Gm9220	predicted gene 9220 [Source:MGI Symbol;Acc:MGI:3648318]	chr7	0	NA	NA	NA	NA	NA
ENSMUSG00000117006	NA	Gm9224	predicted gene 9224 [Source:MGI Symbol;Acc:MGI:3647881]	chr17	0.119926	-0.651874	2.95458	-0.220631	0.825379	0.998802
ENSMUSG00000083641	NA	Gm9225	predicted gene 9225 [Source:MGI Symbol;Acc:MGI:3643031]	chrX	0	NA	NA	NA	NA	NA
ENSMUSG00000099951	NA	Gm9226	predicted gene 9226 [Source:MGI Symbol;Acc:MGI:3644713]	chr7	0	NA	NA	NA	NA	NA
ENSMUSG00000103665	NA	Gm9227	predicted gene 9227 [Source:MGI Symbol;Acc:MGI:3646995]	chr12	0	NA	NA	NA	NA	NA
ENSMUSG00000113199	NA	Gm9229	predicted gene 9229 [Source:MGI Symbol;Acc:MGI:3644708]	chr12	0	NA	NA	NA	NA	NA
ENSMUSG00000101901	NA	Gm9230	predicted gene 9230 [Source:MGI Symbol;Acc:MGI:3648549]	chr7	0	NA	NA	NA	NA	NA
ENSMUSG00000113132	NA	Gm9231	predicted gene 9231 [Source:MGI Symbol;Acc:MGI:3648548]	chr12	0.0530106	-0.225848	3.03633	-0.0743818	0.940707	0.998802
ENSMUSG00000058050	NA	Gm9234	predicted pseudogene 9234 [Source:MGI Symbol;Acc:MGI:3648545]	chr7	2.35027	-0.00478665	0.484011	-0.00988953	0.992109	0.999134
ENSMUSG00000105242	NA	Gm9236	predicted gene 9236 [Source:MGI Symbol;Acc:MGI:3645301]	chr12	0	NA	NA	NA	NA	NA
ENSMUSG00000113768	NA	Gm9237	predicted pseudogene 9237 [Source:MGI Symbol;Acc:MGI:3645302]	chr12	0	NA	NA	NA	NA	NA
ENSMUSG00000105599	NA	Gm9238	predicted gene 9238 [Source:MGI Symbol;Acc:MGI:3645306]	chr12	0.29618	-0.0161019	1.3969	-0.0115269	0.990803	0.998802
ENSMUSG00000101195	NA	Gm9239	predicted gene 9239 [Source:MGI Symbol;Acc:MGI:3644761]	chr7	0	NA	NA	NA	NA	NA
ENSMUSG00000108502	NA	Gm9240	predicted gene 9240 [Source:MGI Symbol;Acc:MGI:3645305]	chr7	0	NA	NA	NA	NA	NA
ENSMUSG00000096156	NA	Gm9242	predicted pseudogene 9242 [Source:MGI Symbol;Acc:MGI:3645172]	chr16	0.185935	0.118852	2.21139	0.0537455	0.957138	0.998802
ENSMUSG00000049062	NA	Gm9244	predicted gene 9244 [Source:MGI Symbol;Acc:MGI:3648328]	chr7	0	NA	NA	NA	NA	NA
ENSMUSG00000106420	NA	Gm9245	predicted gene 9245 [Source:MGI Symbol;Acc:MGI:3648326]	chr12	0	NA	NA	NA	NA	NA
ENSMUSG00000082080	NA	Gm9246	predicted gene 9246 [Source:MGI Symbol;Acc:MGI:3648324]	chr7	0	NA	NA	NA	NA	NA
ENSMUSG00000115505	NA	Gm9247	predicted gene 9247 [Source:MGI Symbol;Acc:MGI:3648323]	chr14	1.5428	0.103448	0.604782	0.17105	0.864185	0.998802
ENSMUSG00000113040	NA	Gm9249	predicted gene 9249 [Source:MGI Symbol;Acc:MGI:3645132]	chr12	0	NA	NA	NA	NA	NA
ENSMUSG00000105749	NA	Gm9251	predicted gene 9251 [Source:MGI Symbol;Acc:MGI:3645129]	chr12	0	NA	NA	NA	NA	NA
ENSMUSG00000091401	NA	Gm9252	predicted gene 9252 [Source:MGI Symbol;Acc:MGI:3645130]	chr7	0.576644	0.151497	1.15968	0.130637	0.896062	0.998802
ENSMUSG00000113814	NA	Gm9255	predicted pseudogene 9255 [Source:MGI Symbol;Acc:MGI:3648979]	chr12	0.225607	-1.13802	1.83038	-0.621742	0.534112	0.998802
ENSMUSG00000105928	NA	Gm9256	predicted gene 9256 [Source:MGI Symbol;Acc:MGI:3648981]	chr12	0.73855	-0.857792	1.02012	-0.840874	0.400418	0.998802
ENSMUSG00000113957	NA	Gm9257	predicted gene 9257 [Source:MGI Symbol;Acc:MGI:3648973]	chr12	0	NA	NA	NA	NA	NA
ENSMUSG00000113332	NA	Gm9259	predicted gene 9259 [Source:MGI Symbol;Acc:MGI:3645724]	chr12	0	NA	NA	NA	NA	NA
ENSMUSG00000106239	NA	Gm9260	predicted gene 9260 [Source:MGI Symbol;Acc:MGI:3645725]	chr12	2.46734	0.103142	0.486513	0.212002	0.832105	0.998802
ENSMUSG00000115239	NA	Gm9264	predicted gene 9264 [Source:MGI Symbol;Acc:MGI:3643302]	chr14	0.0327687	0.304747	3.03633	0.100367	0.920053	0.998802
ENSMUSG00000113039	NA	Gm9265	predicted gene 9265 [Source:MGI Symbol;Acc:MGI:3643307]	chr12	0	NA	NA	NA	NA	NA
ENSMUSG00000080892	NA	Gm9266	predicted gene 9266 [Source:MGI Symbol;Acc:MGI:3643305]	chr7	0	NA	NA	NA	NA	NA
ENSMUSG00000114034	NA	Gm9267	predicted gene 9267 [Source:MGI Symbol;Acc:MGI:3646453]	chr12	0.189745	0.0994879	2.20096	0.045202	0.963946	0.998802
ENSMUSG00000114041	NA	Gm9269	predicted gene 9269 [Source:MGI Symbol;Acc:MGI:3646451]	chr12	0.28846	-0.870425	1.76351	-0.493576	0.621606	0.998802
ENSMUSG00000100721	NA	Gm9271	predicted gene 9271 [Source:MGI Symbol;Acc:MGI:3646449]	chr7	0	NA	NA	NA	NA	NA
ENSMUSG00000106453	NA	Gm9273	predicted gene 9273 [Source:MGI Symbol;Acc:MGI:3643077]	chr3	0	NA	NA	NA	NA	NA
ENSMUSG00000098095	NA	Gm9274	predicted gene 9274 [Source:MGI Symbol;Acc:MGI:3643071]	chr14	0	NA	NA	NA	NA	NA
ENSMUSG00000115202	NA	Gm9275	predicted gene 9275 [Source:MGI Symbol;Acc:MGI:3643072]	chr14	0	NA	NA	NA	NA	NA
ENSMUSG00000118377	NA	Gm9276	predicted gene 9276 [Source:MGI Symbol;Acc:MGI:3643073]	chr19	0.552675	-1.17918	1.02448	-1.151	0.249731	0.998802
ENSMUSG00000108438	NA	Gm9278	predicted gene 9278 [Source:MGI Symbol;Acc:MGI:3646238]	chr7	0.0529252	-0.225848	3.03633	-0.0743818	0.940707	0.998802
ENSMUSG00000113091	NA	Gm9279	predicted gene 9279 [Source:MGI Symbol;Acc:MGI:3646237]	chr12	0	NA	NA	NA	NA	NA
ENSMUSG00000112946	NA	Gm9280	predicted gene 9280 [Source:MGI Symbol;Acc:MGI:3646236]	chr12	0.125255	-0.160006	2.92024	-0.0547919	0.956304	0.998802
ENSMUSG00000117298	NA	Gm9284	predicted gene 9284 [Source:MGI Symbol;Acc:MGI:3649099]	chr17	0	NA	NA	NA	NA	NA
ENSMUSG00000096701	NA	Gm9285	predicted gene 9285 [Source:MGI Symbol;Acc:MGI:3643136]	chr12	0	NA	NA	NA	NA	NA
ENSMUSG00000096618	NA	Gm9286	predicted gene 9286 [Source:MGI Symbol;Acc:MGI:3648941]	chr12	0	NA	NA	NA	NA	NA
ENSMUSG00000115052	NA	Gm9287	predicted gene 9287 [Source:MGI Symbol;Acc:MGI:3648945]	chr14	0	NA	NA	NA	NA	NA
ENSMUSG00000117299	NA	Gm9288	predicted gene 9288 [Source:MGI Symbol;Acc:MGI:3646047]	chr17	0	NA	NA	NA	NA	NA
ENSMUSG00000113638	NA	Gm9289	predicted gene 9289 [Source:MGI Symbol;Acc:MGI:3779842]	chr12	0	NA	NA	NA	NA	NA
ENSMUSG00000115598	NA	Gm9290	predicted gene 9290 [Source:MGI Symbol;Acc:MGI:3646050]	chr14	0	NA	NA	NA	NA	NA
ENSMUSG00000113174	NA	Gm9292	predicted gene 9292 [Source:MGI Symbol;Acc:MGI:3647448]	chr12	0.0995322	0.053007	3.03633	0.0174576	0.986072	0.998802
ENSMUSG00000113751	NA	Gm9293	predicted gene 9293 [Source:MGI Symbol;Acc:MGI:3648896]	chr12	0	NA	NA	NA	NA	NA
ENSMUSG00000044609	NA	Gm9294	predicted pseudogene 9294 [Source:MGI Symbol;Acc:MGI:3648888]	chr7	2.80087	0.0642245	0.499531	0.12857	0.897698	0.998802
ENSMUSG00000115366	NA	Gm9298	predicted gene 9298 [Source:MGI Symbol;Acc:MGI:3648083]	chr14	0	NA	NA	NA	NA	NA
ENSMUSG00000108381	NA	Gm9299	predicted gene 9299 [Source:MGI Symbol;Acc:MGI:3648098]	chr7	1.92628	0.300502	0.571969	0.525382	0.599318	0.998802
ENSMUSG00000117014	NA	Gm9300	predicted gene 9300 [Source:MGI Symbol;Acc:MGI:3779843]	chr17	0	NA	NA	NA	NA	NA
ENSMUSG00000115732	NA	Gm9302	predicted gene 9302 [Source:MGI Symbol;Acc:MGI:3644401]	chr14	0	NA	NA	NA	NA	NA
ENSMUSG00000113719	NA	Gm9305	predicted gene 9305 [Source:MGI Symbol;Acc:MGI:3644841]	chr12	0	NA	NA	NA	NA	NA
ENSMUSG00000114144	NA	Gm9309	predicted gene 9309 [Source:MGI Symbol;Acc:MGI:3647521]	chr12	0	NA	NA	NA	NA	NA
ENSMUSG00000081492	NA	Gm9311	predicted gene 9311 [Source:MGI Symbol;Acc:MGI:3644818]	chr17	0	NA	NA	NA	NA	NA
ENSMUSG00000106100	NA	Gm9314	predicted gene 9314 [Source:MGI Symbol;Acc:MGI:3647777]	chr3	0	NA	NA	NA	NA	NA
ENSMUSG00000113403	NA	Gm9315	predicted gene 9315 [Source:MGI Symbol;Acc:MGI:3646775]	chr12	0.164303	0.629782	2.74522	0.229411	0.81855	0.998802
ENSMUSG00000117262	NA	Gm9316	predicted gene 9316 [Source:MGI Symbol;Acc:MGI:3647780]	chr17	0	NA	NA	NA	NA	NA
ENSMUSG00000105073	NA	Gm9317	predicted gene 9317 [Source:MGI Symbol;Acc:MGI:3647781]	chr3	0	NA	NA	NA	NA	NA
ENSMUSG00000113018	NA	Gm9318	predicted gene 9318 [Source:MGI Symbol;Acc:MGI:3646781]	chr12	0.0465216	0.285384	3.03633	0.0939897	0.925117	0.998802
ENSMUSG00000117122	NA	Gm9319	predicted gene 9319 [Source:MGI Symbol;Acc:MGI:3648811]	chr17	0	NA	NA	NA	NA	NA
ENSMUSG00000100865	NA	Gm9320	predicted gene 9320 [Source:MGI Symbol;Acc:MGI:3645000]	chr17	4.88452	-0.11652	0.340835	-0.341865	0.732452	0.998802
ENSMUSG00000114111	NA	Gm9321	predicted gene 9321 [Source:MGI Symbol;Acc:MGI:3648816]	chr12	0	NA	NA	NA	NA	NA
ENSMUSG00000099659	NA	Gm9322	predicted gene 9322 [Source:MGI Symbol;Acc:MGI:3644993]	chr7	0	NA	NA	NA	NA	NA
ENSMUSG00000105221	NA	Gm9332	predicted gene 9332 [Source:MGI Symbol;Acc:MGI:3643926]	chr3	0.0451339	-0.206484	3.03633	-0.0680046	0.945782	0.998802
ENSMUSG00000108702	NA	Gm9333	predicted gene 9333 [Source:MGI Symbol;Acc:MGI:3643231]	chr7	3.65913	0.219122	0.400304	0.54739	0.584111	0.998802
ENSMUSG00000115510	NA	Gm9334	predicted gene 9334 [Source:MGI Symbol;Acc:MGI:3648203]	chr14	0	NA	NA	NA	NA	NA
ENSMUSG00000115273	NA	Gm9335	predicted gene 9335 [Source:MGI Symbol;Acc:MGI:3643226]	chr14	0	NA	NA	NA	NA	NA
ENSMUSG00000098031	NA	Gm9341	predicted gene 9341 [Source:MGI Symbol;Acc:MGI:3645378]	chr7	0.137651	0.331863	2.84748	0.116546	0.90722	0.998802
ENSMUSG00000109409	NA	Gm9343	predicted gene 9343 [Source:MGI Symbol;Acc:MGI:3645198]	chr7	0	NA	NA	NA	NA	NA
ENSMUSG00000110126	NA	Gm9347	predicted gene 9347 [Source:MGI Symbol;Acc:MGI:3648409]	chr7	18.8136	0.0282048	0.171484	0.164475	0.869358	0.998802
ENSMUSG00000115349	NA	Gm9348	predicted gene 9348 [Source:MGI Symbol;Acc:MGI:3644591]	chr14	0	NA	NA	NA	NA	NA
ENSMUSG00000117202	NA	Gm9349	predicted gene 9349 [Source:MGI Symbol;Acc:MGI:3648407]	chr17	0.779969	-2.1707	0.949141	-2.28701	0.0221951	0.998802
ENSMUSG00000117150	NA	Gm9351	predicted gene 9351 [Source:MGI Symbol;Acc:MGI:3648413]	chr17	0	NA	NA	NA	NA	NA
ENSMUSG00000106619	NA	Gm9353	predicted gene 9353 [Source:MGI Symbol;Acc:MGI:3644601]	chr3	0.0864171	-0.419497	3.03633	-0.138159	0.890114	0.998802
ENSMUSG00000109059	NA	Gm9354	predicted gene 9354 [Source:MGI Symbol;Acc:MGI:3647598]	chr7	0.784959	-0.333565	1.00656	-0.33139	0.74035	0.998802
ENSMUSG00000109526	NA	Gm9357	predicted gene 9357 [Source:MGI Symbol;Acc:MGI:3643913]	chr7	0	NA	NA	NA	NA	NA
ENSMUSG00000098199	NA	Gm9358	predicted gene 9358 [Source:MGI Symbol;Acc:MGI:3643920]	chr7	0.396572	-0.88994	1.36339	-0.652741	0.513923	0.998802
ENSMUSG00000091040	NA	Gm9359	predicted gene 9359 [Source:MGI Symbol;Acc:MGI:3648512]	chr12	0	NA	NA	NA	NA	NA
ENSMUSG00000117540	NA	Gm9360	predicted gene 9360 [Source:MGI Symbol;Acc:MGI:3643917]	chr17	0	NA	NA	NA	NA	NA
ENSMUSG00000104799	NA	Gm9361	predicted gene 9361 [Source:MGI Symbol;Acc:MGI:3643912]	chr3	0	NA	NA	NA	NA	NA
ENSMUSG00000106059	NA	Gm9364	predicted gene 9364 [Source:MGI Symbol;Acc:MGI:3646838]	chr3	0.0536183	0.285384	3.03633	0.0939897	0.925117	0.998802
ENSMUSG00000108744	NA	Gm9367	predicted gene 9367 [Source:MGI Symbol;Acc:MGI:3647838]	chr7	0	NA	NA	NA	NA	NA
ENSMUSG00000112076	NA	Gm9368	predicted gene 9368 [Source:MGI Symbol;Acc:MGI:3645994]	chr12	0	NA	NA	NA	NA	NA
ENSMUSG00000104670	NA	Gm9369	predicted pseudogene 9369 [Source:MGI Symbol;Acc:MGI:3645990]	chr3	0.0410788	-0.206484	3.03633	-0.0680046	0.945782	0.998802
ENSMUSG00000114064	NA	Gm9370	predicted gene 9370 [Source:MGI Symbol;Acc:MGI:3645991]	chr12	0.116243	-0.671237	2.97955	-0.225282	0.82176	0.998802
ENSMUSG00000090474	668809	Gm9372	predicted gene 9372 [Source:MGI Symbol;Acc:MGI:3645996]	chr3	0	NA	NA	NA	NA	NA
ENSMUSG00000108909	NA	Gm9373	predicted gene 9373 [Source:MGI Symbol;Acc:MGI:3643026]	chr7	0	NA	NA	NA	NA	NA
ENSMUSG00000109221	NA	Gm9375	predicted gene 9375 [Source:MGI Symbol;Acc:MGI:3643024]	chr7	0.0529252	-0.225848	3.03633	-0.0743818	0.940707	0.998802
ENSMUSG00000092109	668814	Gm9376	predicted gene 9376 [Source:MGI Symbol;Acc:MGI:3643023]	chr14	0.0517939	0.304747	3.03633	0.100367	0.920053	0.998802
ENSMUSG00000108902	NA	Gm9377	predicted gene 9377 [Source:MGI Symbol;Acc:MGI:3643022]	chr7	0	NA	NA	NA	NA	NA
ENSMUSG00000082507	NA	Gm9378	predicted gene 9378 [Source:MGI Symbol;Acc:MGI:3643021]	chr11	0.0441625	0.285384	3.03633	0.0939897	0.925117	0.998802
ENSMUSG00000106009	NA	Gm9379	predicted gene 9379 [Source:MGI Symbol;Acc:MGI:3643020]	chr3	0	NA	NA	NA	NA	NA
ENSMUSG00000098033	NA	Gm9381	predicted gene 9381 [Source:MGI Symbol;Acc:MGI:3644106]	chr3	0	NA	NA	NA	NA	NA
ENSMUSG00000080848	NA	Gm9385	predicted pseudogene 9385 [Source:MGI Symbol;Acc:MGI:3646182]	chr9	56.7933	-0.0810561	0.118083	-0.686434	0.492439	0.998802
ENSMUSG00000071040	NA	Gm9386	predicted pseudogene 9386 [Source:MGI Symbol;Acc:MGI:3643270]	chr17	0.100796	0.053007	3.03633	0.0174576	0.986072	0.998802
ENSMUSG00000074236	NA	Gm9387	predicted pseudogene 9387 [Source:MGI Symbol;Acc:MGI:3643269]	chr3	0.773785	-0.24471	0.916107	-0.26712	0.789377	0.998802
ENSMUSG00000117643	NA	Gm9390	predicted gene 9390 [Source:MGI Symbol;Acc:MGI:3643268]	chr17	0.0954902	-0.438861	3.03633	-0.144537	0.885077	0.998802
ENSMUSG00000115028	NA	Gm9391	predicted gene 9391 [Source:MGI Symbol;Acc:MGI:3644770]	chr14	0.0888508	0.583602	3.03633	0.192206	0.84758	0.998802
ENSMUSG00000087298	NA	Gm9392	predicted pseudogene 9392 [Source:MGI Symbol;Acc:MGI:3643262]	chr7	5.88278	0.0270938	0.364123	0.0744083	0.940685	0.998802
ENSMUSG00000115443	NA	Gm9395	predicted gene 9395 [Source:MGI Symbol;Acc:MGI:3645562]	chr14	0	NA	NA	NA	NA	NA
ENSMUSG00000063328	NA	Gm9396	predicted gene 9396 [Source:MGI Symbol;Acc:MGI:3645563]	chr3	0.855797	-0.170346	0.893502	-0.19065	0.8488	0.998802
ENSMUSG00000106276	NA	Gm9397	predicted gene 9397 [Source:MGI Symbol;Acc:MGI:3645564]	chr3	0	NA	NA	NA	NA	NA
ENSMUSG00000093669	NA	Gm9399	predicted gene 9399 [Source:MGI Symbol;Acc:MGI:3645566]	chr14	0	NA	NA	NA	NA	NA
ENSMUSG00000071858	225443	Gm94	predicted gene 94 [Source:MGI Symbol;Acc:MGI:2684940]	chr18	0	NA	NA	NA	NA	NA
ENSMUSG00000117631	NA	Gm9400	predicted gene 9400 [Source:MGI Symbol;Acc:MGI:3645557]	chr17	0	NA	NA	NA	NA	NA
ENSMUSG00000106313	NA	Gm9402	predicted gene 9402 [Source:MGI Symbol;Acc:MGI:3648832]	chr3	0.147064	-0.671237	2.79884	-0.239827	0.810464	0.998802
ENSMUSG00000106499	NA	Gm9403	predicted gene 9403 [Source:MGI Symbol;Acc:MGI:3648825]	chr3	7.03142	0.0714772	0.300875	0.237565	0.812219	0.998802
ENSMUSG00000117398	NA	Gm9406	predicted gene 9406 [Source:MGI Symbol;Acc:MGI:3645777]	chr17	0	NA	NA	NA	NA	NA
ENSMUSG00000117566	NA	Gm9407	predicted gene 9407 [Source:MGI Symbol;Acc:MGI:3645778]	chr17	0.0327687	0.304747	3.03633	0.100367	0.920053	0.998802
ENSMUSG00000105869	NA	Gm9408	predicted gene 9408 [Source:MGI Symbol;Acc:MGI:3645775]	chr3	0	NA	NA	NA	NA	NA
ENSMUSG00000105327	NA	Gm9409	predicted gene 9409 [Source:MGI Symbol;Acc:MGI:3649041]	chr3	0	NA	NA	NA	NA	NA
ENSMUSG00000117572	NA	Gm9410	predicted gene 9410 [Source:MGI Symbol;Acc:MGI:3649040]	chr17	0.0536183	0.285384	3.03633	0.0939897	0.925117	0.998802
ENSMUSG00000117649	NA	Gm9411	predicted gene 9411 [Source:MGI Symbol;Acc:MGI:3649042]	chr17	0	NA	NA	NA	NA	NA
ENSMUSG00000104680	NA	Gm9415	predicted gene 9415 [Source:MGI Symbol;Acc:MGI:3646905]	chr3	0	NA	NA	NA	NA	NA
ENSMUSG00000117476	NA	Gm9416	predicted gene 9416 [Source:MGI Symbol;Acc:MGI:3646902]	chr17	0.0854457	0.0723705	3.03633	0.0238349	0.980984	0.998802
ENSMUSG00000106089	NA	Gm9419	predicted gene 9419 [Source:MGI Symbol;Acc:MGI:3643978]	chr3	1.26039	-1.05673	0.733027	-1.4416	0.149414	0.998802
ENSMUSG00000097966	NA	Gm9423	predicted gene 9423 [Source:MGI Symbol;Acc:MGI:3647501]	chr3	0	NA	NA	NA	NA	NA
ENSMUSG00000080073	NA	Gm9427	predicted pseudogene 9427 [Source:MGI Symbol;Acc:MGI:3646752]	chrX	0	NA	NA	NA	NA	NA
ENSMUSG00000085706	NA	Gm9428	predicted gene 9428 [Source:MGI Symbol;Acc:MGI:3779850]	chrX	0	NA	NA	NA	NA	NA
ENSMUSG00000083518	NA	Gm9429	predicted gene 9429 [Source:MGI Symbol;Acc:MGI:3643631]	chrX	0.0888651	-0.140643	3.03633	-0.04632	0.963055	0.998802
ENSMUSG00000082458	NA	Gm9430	predicted gene 9430 [Source:MGI Symbol;Acc:MGI:3643632]	chrX	0	NA	NA	NA	NA	NA
ENSMUSG00000083468	NA	Gm9431	predicted gene 9431 [Source:MGI Symbol;Acc:MGI:3648373]	chrX	0	NA	NA	NA	NA	NA
ENSMUSG00000083199	NA	Gm9432	predicted gene 9432 [Source:MGI Symbol;Acc:MGI:3648371]	chrX	0.0841131	0.0723705	3.03633	0.0238349	0.980984	0.998802
ENSMUSG00000080818	NA	Gm9434	predicted gene 9434 [Source:MGI Symbol;Acc:MGI:3645161]	chrX	0.295387	0.989543	1.75524	0.563763	0.572915	0.998802
ENSMUSG00000081763	NA	Gm9435	predicted gene 9435 [Source:MGI Symbol;Acc:MGI:3645162]	chrX	0.0529745	-0.225848	3.03633	-0.0743818	0.940707	0.998802
ENSMUSG00000081614	NA	Gm9436	predicted gene 9436 [Source:MGI Symbol;Acc:MGI:3645165]	chrX	0.100153	-0.458224	3.03633	-0.150914	0.880044	0.998802
ENSMUSG00000081641	NA	Gm9439	predicted gene 9439 [Source:MGI Symbol;Acc:MGI:3645164]	chrX	0.0349352	0.304747	3.03633	0.100367	0.920053	0.998802
ENSMUSG00000083475	NA	Gm9440	predicted gene 9440 [Source:MGI Symbol;Acc:MGI:3644966]	chrX	0	NA	NA	NA	NA	NA
ENSMUSG00000104241	NA	Gm9442	predicted gene 9442 [Source:MGI Symbol;Acc:MGI:3779852]	chr3	11.5408	0.103949	0.25151	0.413301	0.679386	0.998802
ENSMUSG00000100450	NA	Gm9443	predicted gene 9443 [Source:MGI Symbol;Acc:MGI:3779853]	chr1	0	NA	NA	NA	NA	NA
ENSMUSG00000109204	NA	Gm9445	predicted gene 9445 [Source:MGI Symbol;Acc:MGI:3779855]	chr7	0	NA	NA	NA	NA	NA
ENSMUSG00000108892	NA	Gm9449	predicted gene 9449 [Source:MGI Symbol;Acc:MGI:3779859]	chr7	0.719274	0.534907	1.05616	0.506463	0.612532	0.998802
ENSMUSG00000099717	NA	Gm9451	predicted gene 9451 [Source:MGI Symbol;Acc:MGI:3779861]	chr9	0.240962	0.188691	1.82501	0.103392	0.917652	0.998802
ENSMUSG00000095600	NA	Gm9457	predicted gene 9457 [Source:MGI Symbol;Acc:MGI:3779867]	chr8	0.199845	-0.0941621	2.20245	-0.0427532	0.965898	0.998802
ENSMUSG00000086726	NA	Gm9458	predicted gene 9458 [Source:MGI Symbol;Acc:MGI:3779868]	chr1	0	NA	NA	NA	NA	NA
ENSMUSG00000108392	NA	Gm9463	predicted gene 9463 [Source:MGI Symbol;Acc:MGI:3779873]	chr7	0	NA	NA	NA	NA	NA
ENSMUSG00000114689	NA	Gm9465	predicted gene 9465 [Source:MGI Symbol;Acc:MGI:3779875]	chr13	0.0412832	-0.206484	3.03633	-0.0680046	0.945782	0.998802
ENSMUSG00000112418	NA	Gm9466	predicted gene 9466 [Source:MGI Symbol;Acc:MGI:3779876]	chr10	0	NA	NA	NA	NA	NA
ENSMUSG00000114090	NA	Gm9472	predicted gene 9472 [Source:MGI Symbol;Acc:MGI:3779882]	chr12	0	NA	NA	NA	NA	NA
ENSMUSG00000117436	NA	Gm9474	predicted gene 9474 [Source:MGI Symbol;Acc:MGI:3779884]	chr18	0	NA	NA	NA	NA	NA
ENSMUSG00000112069	NA	Gm9476	predicted gene 9476 [Source:MGI Symbol;Acc:MGI:3779885]	chr10	0	NA	NA	NA	NA	NA
ENSMUSG00000105529	NA	Gm9480	predicted gene 9480 [Source:MGI Symbol;Acc:MGI:3779890]	chr3	0.61964	-0.562237	1.00816	-0.557685	0.57706	0.998802
ENSMUSG00000105006	NA	Gm9484	predicted gene 9484 [Source:MGI Symbol;Acc:MGI:3779894]	chr5	43.3692	-0.11776	0.127027	-0.927048	0.353901	0.998802
ENSMUSG00000111530	NA	Gm9487	predicted gene 9487 [Source:MGI Symbol;Acc:MGI:3779897]	chr9	0.172367	0.668814	2.25162	0.297037	0.766438	0.998802
ENSMUSG00000044424	NA	Gm9493	predicted gene 9493 [Source:MGI Symbol;Acc:MGI:3779903]	chr19	5.94864	0.0324784	0.32164	0.100978	0.919568	0.998802
ENSMUSG00000099946	NA	Gm9496	predicted gene 9496 [Source:MGI Symbol;Acc:MGI:3779906]	chr1	0	NA	NA	NA	NA	NA
ENSMUSG00000106068	NA	Gm9497	predicted gene 9497 [Source:MGI Symbol;Acc:MGI:3779907]	chr5	0	NA	NA	NA	NA	NA
ENSMUSG00000085686	NA	Gm9498	predicted gene 9498 [Source:MGI Symbol;Acc:MGI:3779908]	chrX	0	NA	NA	NA	NA	NA
ENSMUSG00000097480	NA	Gm9499	predicted gene 9499 [Source:MGI Symbol;Acc:MGI:3779909]	chr1	0	NA	NA	NA	NA	NA
ENSMUSG00000115162	NA	Gm9501	predicted gene 9501 [Source:MGI Symbol;Acc:MGI:3779911]	chr15	0	NA	NA	NA	NA	NA
ENSMUSG00000114977	NA	Gm9502	predicted gene 9502 [Source:MGI Symbol;Acc:MGI:3779912]	chr14	1.57476	-0.226812	0.62422	-0.363353	0.716341	0.998802
ENSMUSG00000105277	NA	Gm9504	predicted gene 9504 [Source:MGI Symbol;Acc:MGI:3779914]	chr3	0	NA	NA	NA	NA	NA
ENSMUSG00000081086	NA	Gm9506	predicted gene 9506 [Source:MGI Symbol;Acc:MGI:3779916]	chr4	0	NA	NA	NA	NA	NA
ENSMUSG00000094913	670880	Gm9507	predicted gene 9507 [Source:MGI Symbol;Acc:MGI:3779917]	chr10	0	NA	NA	NA	NA	NA
ENSMUSG00000112170	670895	Gm9508	predicted gene 9508 [Source:MGI Symbol;Acc:MGI:3779918]	chr10	0	NA	NA	NA	NA	NA
ENSMUSG00000115848	NA	Gm9509	predicted gene 9509 [Source:MGI Symbol;Acc:MGI:3779919]	chr15	0.085514	0.0723705	3.03633	0.0238349	0.980984	0.998802
ENSMUSG00000113389	NA	Gm9512	predicted gene 9512 [Source:MGI Symbol;Acc:MGI:3779922]	chr13	2.43958	-0.619415	0.573045	-1.08092	0.279734	0.998802
ENSMUSG00000117252	NA	Gm9514	predicted gene 9514 [Source:MGI Symbol;Acc:MGI:3779924]	chr17	2.26112	-0.377006	0.510432	-0.738601	0.460149	0.998802
ENSMUSG00000105872	NA	Gm9515	predicted gene 9515 [Source:MGI Symbol;Acc:MGI:3779925]	chr3	0	NA	NA	NA	NA	NA
ENSMUSG00000081280	NA	Gm9516	predicted gene 9516 [Source:MGI Symbol;Acc:MGI:3779926]	chrX	0	NA	NA	NA	NA	NA
ENSMUSG00000104103	NA	Gm9517	predicted gene 9517 [Source:MGI Symbol;Acc:MGI:3779430]	chr12	0.91779	-0.439051	0.929302	-0.472453	0.636603	0.998802
ENSMUSG00000108654	NA	Gm9519	predicted gene 9519 [Source:MGI Symbol;Acc:MGI:3779928]	chr7	0	NA	NA	NA	NA	NA
ENSMUSG00000109664	NA	Gm9520	predicted gene 9520 [Source:MGI Symbol;Acc:MGI:3779929]	chr8	0	NA	NA	NA	NA	NA
ENSMUSG00000108798	NA	Gm9521	predicted gene 9521 [Source:MGI Symbol;Acc:MGI:3779930]	chr7	0	NA	NA	NA	NA	NA
ENSMUSG00000098021	NA	Gm9522	predicted gene 9522 [Source:MGI Symbol;Acc:MGI:3779931]	chr15	4.41185	-0.0783349	0.569451	-0.137562	0.890587	0.998802
ENSMUSG00000106181	NA	Gm9523	predicted gene 9523 [Source:MGI Symbol;Acc:MGI:3779932]	chr5	1.0349	-0.92808	0.834125	-1.11264	0.265863	0.998802
ENSMUSG00000116580	NA	Gm9525	predicted gene 9525 [Source:MGI Symbol;Acc:MGI:3779934]	chr16	0.405337	-0.0547718	1.35745	-0.0403489	0.967815	0.998802
ENSMUSG00000096578	NA	Gm9529	predicted gene 9529 [Source:MGI Symbol;Acc:MGI:3779938]	chr19	0.210771	-0.0456386	1.84876	-0.0246861	0.980305	0.998802
ENSMUSG00000096950	671336	Gm9530	predicted gene 9530 [Source:MGI Symbol;Acc:MGI:3779939]	chr1	0.974774	0.564096	0.835465	0.675189	0.499556	0.998802
ENSMUSG00000079225	NA	Gm9531	predicted gene 9531 [Source:MGI Symbol;Acc:MGI:3779940]	chr9	17.8766	-0.0381515	0.200579	-0.190206	0.849147	0.998802
ENSMUSG00000118576	NA	Gm9534	predicted gene 9534 [Source:MGI Symbol;Acc:MGI:3779943]	chr5	0	NA	NA	NA	NA	NA
ENSMUSG00000112011	NA	Gm9535	predicted gene 9535 [Source:MGI Symbol;Acc:MGI:3779945]	chr10	0	NA	NA	NA	NA	NA
ENSMUSG00000116721	NA	Gm9536	predicted gene 9536 [Source:MGI Symbol;Acc:MGI:3779946]	chr16	0.0451339	-0.206484	3.03633	-0.0680046	0.945782	0.998802
ENSMUSG00000099385	NA	Gm9540	predicted gene 9540 [Source:MGI Symbol;Acc:MGI:3779950]	chr9	0	NA	NA	NA	NA	NA
ENSMUSG00000102043	NA	Gm9541	predicted gene 9541 [Source:MGI Symbol;Acc:MGI:3779951]	chr9	0	NA	NA	NA	NA	NA
ENSMUSG00000113022	NA	Gm9544	predicted gene 9544 [Source:MGI Symbol;Acc:MGI:3779954]	chr12	0.0430343	0.285384	3.03633	0.0939897	0.925117	0.998802
ENSMUSG00000114908	NA	Gm9547	predicted gene 9547 [Source:MGI Symbol;Acc:MGI:3779957]	chr14	0.155382	0.921259	3.0353	0.303515	0.761497	0.998802
ENSMUSG00000090265	NA	Gm9550	predicted gene 9550 [Source:MGI Symbol;Acc:MGI:3779960]	chr14	0	NA	NA	NA	NA	NA
ENSMUSG00000100044	NA	Gm9553	predicted gene 9553 [Source:MGI Symbol;Acc:MGI:3779963]	chr1	0	NA	NA	NA	NA	NA
ENSMUSG00000107220	NA	Gm9555	predicted gene 9555 [Source:MGI Symbol;Acc:MGI:3779965]	chr5	0	NA	NA	NA	NA	NA
ENSMUSG00000098225	NA	Gm9556	predicted gene 9556 [Source:MGI Symbol;Acc:MGI:3779966]	chr16	0	NA	NA	NA	NA	NA
ENSMUSG00000108134	NA	Gm9560	predicted gene 9560 [Source:MGI Symbol;Acc:MGI:3779970]	chr10	0	NA	NA	NA	NA	NA
ENSMUSG00000118329	NA	Gm9563	predicted gene 9563 [Source:MGI Symbol;Acc:MGI:3779973]	chr19	0	NA	NA	NA	NA	NA
ENSMUSG00000098203	NA	Gm9568	predicted gene 9568 [Source:MGI Symbol;Acc:MGI:3779978]	chr15	0.187474	-0.521544	1.89131	-0.275758	0.782734	0.998802
ENSMUSG00000099536	NA	Gm9569	predicted gene 9569 [Source:MGI Symbol;Acc:MGI:3779979]	chr7	0	NA	NA	NA	NA	NA
ENSMUSG00000114558	NA	Gm9570	predicted gene 9570 [Source:MGI Symbol;Acc:MGI:3779980]	chr14	0	NA	NA	NA	NA	NA
ENSMUSG00000073980	NA	Gm9574	predicted gene 9574 [Source:MGI Symbol;Acc:MGI:3809525]	chr17	0	NA	NA	NA	NA	NA
ENSMUSG00000083692	NA	Gm9575	predicted gene 9575 [Source:MGI Symbol;Acc:MGI:3779984]	chr16	1.87512	0.143022	0.621252	0.230216	0.817924	0.998802
ENSMUSG00000092269	NA	Gm9577	predicted gene 9577 [Source:MGI Symbol;Acc:MGI:3779986]	chr17	0	NA	NA	NA	NA	NA
ENSMUSG00000098125	NA	Gm9578	predicted gene 9578 [Source:MGI Symbol;Acc:MGI:3779987]	chr14	0	NA	NA	NA	NA	NA
ENSMUSG00000112893	NA	Gm9583	predicted gene 9583 [Source:MGI Symbol;Acc:MGI:3779991]	chr10	0	NA	NA	NA	NA	NA
ENSMUSG00000116833	NA	Gm9584	predicted gene 9584 [Source:MGI Symbol;Acc:MGI:3779992]	chr16	0	NA	NA	NA	NA	NA
ENSMUSG00000112002	NA	Gm9585	predicted gene 9585 [Source:MGI Symbol;Acc:MGI:3779993]	chr10	0	NA	NA	NA	NA	NA
ENSMUSG00000117115	NA	Gm9586	predicted gene 9586 [Source:MGI Symbol;Acc:MGI:3779995]	chr17	0.0536183	0.285384	3.03633	0.0939897	0.925117	0.998802
ENSMUSG00000091911	NA	Gm9587	predicted gene 9587 [Source:MGI Symbol;Acc:MGI:3779996]	chr14	0	NA	NA	NA	NA	NA
ENSMUSG00000090736	NA	Gm9593	predicted gene 9593 [Source:MGI Symbol;Acc:MGI:3780002]	chr14	0	NA	NA	NA	NA	NA
ENSMUSG00000090788	NA	Gm9597	predicted gene 9597 [Source:MGI Symbol;Acc:MGI:3780005]	chr14	0	NA	NA	NA	NA	NA
ENSMUSG00000117071	NA	Gm9598	predicted gene 9598 [Source:MGI Symbol;Acc:MGI:3780006]	chr17	0.0375109	-0.225848	3.03633	-0.0743818	0.940707	0.998802
ENSMUSG00000083861	NA	Gm9599	predicted gene 9599 [Source:MGI Symbol;Acc:MGI:3780007]	chr12	0	NA	NA	NA	NA	NA
ENSMUSG00000071691	381196	Gm960	predicted gene 960 [Source:MGI Symbol;Acc:MGI:2685806]	chr19	12.9817	0.143153	0.26654	0.537078	0.591214	0.998802
ENSMUSG00000090539	673676	Gm9602	predicted gene 9602 [Source:MGI Symbol;Acc:MGI:3780010]	chr14	0	NA	NA	NA	NA	NA
ENSMUSG00000096470	NA	Gm9603	predicted gene 9603 [Source:MGI Symbol;Acc:MGI:3780011]	chr14	0	NA	NA	NA	NA	NA
ENSMUSG00000109920	NA	Gm9604	predicted gene 9604 [Source:MGI Symbol;Acc:MGI:3780012]	chr7	0	NA	NA	NA	NA	NA
ENSMUSG00000095371	NA	Gm9611	predicted gene 9611 [Source:MGI Symbol;Acc:MGI:3780019]	chr14	0	NA	NA	NA	NA	NA
ENSMUSG00000092409	NA	Gm9613	predicted gene 9613 [Source:MGI Symbol;Acc:MGI:3780021]	chr17	0.254234	-0.747662	1.79735	-0.415981	0.677424	0.998802
ENSMUSG00000115035	NA	Gm9614	predicted gene 9614 [Source:MGI Symbol;Acc:MGI:3780022]	chr15	0	NA	NA	NA	NA	NA
ENSMUSG00000114003	NA	Gm9616	predicted gene 9616 [Source:MGI Symbol;Acc:MGI:3780024]	chr13	23.6894	-0.0206199	0.185428	-0.111202	0.911457	0.998802
ENSMUSG00000118003	NA	Gm9618	predicted gene 9618 [Source:MGI Symbol;Acc:MGI:3780026]	chr19	1.41045	0.650308	0.746551	0.871083	0.383709	0.998802
ENSMUSG00000110371	NA	Gm9619	predicted gene 9619 [Source:MGI Symbol;Acc:MGI:3780027]	chr8	3.45644	-0.629334	0.441829	-1.42438	0.154336	0.998802
ENSMUSG00000098171	NA	Gm9621	predicted gene 9621 [Source:MGI Symbol;Acc:MGI:3780029]	chr9	0	NA	NA	NA	NA	NA
ENSMUSG00000097906	NA	Gm9625	predicted gene 9625 [Source:MGI Symbol;Acc:MGI:3780033]	chr13	22.558	0.205956	0.209659	0.982339	0.325933	0.998802
ENSMUSG00000114805	NA	Gm9626	predicted gene 9626 [Source:MGI Symbol;Acc:MGI:3780034]	chr13	1.38506	0.558333	0.667709	0.836191	0.403047	0.998802
ENSMUSG00000113319	NA	Gm9628	predicted gene 9628 [Source:MGI Symbol;Acc:MGI:3780036]	chr13	0	NA	NA	NA	NA	NA
ENSMUSG00000095874	NA	Gm9630	predicted gene 9630 [Source:MGI Symbol;Acc:MGI:3780038]	chr15	0	NA	NA	NA	NA	NA
ENSMUSG00000106314	NA	Gm9632	predicted gene 9632 [Source:MGI Symbol;Acc:MGI:3780039]	chr3	0	NA	NA	NA	NA	NA
ENSMUSG00000114713	NA	Gm9633	predicted gene 9633 [Source:MGI Symbol;Acc:MGI:3780040]	chr13	0	NA	NA	NA	NA	NA
ENSMUSG00000114778	NA	Gm9634	predicted gene 9634 [Source:MGI Symbol;Acc:MGI:3780041]	chr13	0.0536183	0.285384	3.03633	0.0939897	0.925117	0.998802
ENSMUSG00000093814	NA	Gm9637	predicted gene 9637 [Source:MGI Symbol;Acc:MGI:3804942]	chr14	0	NA	NA	NA	NA	NA
ENSMUSG00000096131	675294	Gm9639	predicted gene 9639 [Source:MGI Symbol;Acc:MGI:3780046]	chr10	0	NA	NA	NA	NA	NA
ENSMUSG00000115605	NA	Gm9643	predicted gene 9643 [Source:MGI Symbol;Acc:MGI:3780050]	chr15	0.0948283	0.583602	3.03633	0.192206	0.84758	0.998802
ENSMUSG00000110515	NA	Gm9644	predicted gene 9644 [Source:MGI Symbol;Acc:MGI:3780051]	chr8	0.210888	-0.598583	2.17899	-0.274706	0.783542	0.998802
ENSMUSG00000106421	NA	Gm9645	predicted gene 9645 [Source:MGI Symbol;Acc:MGI:3780052]	chr3	2.19912	0.926835	0.652523	1.42039	0.155495	0.998802
ENSMUSG00000110192	NA	Gm9652	predicted gene 9652 [Source:MGI Symbol;Acc:MGI:3780060]	chr7	0	NA	NA	NA	NA	NA
ENSMUSG00000109893	NA	Gm9655	predicted gene 9655 [Source:MGI Symbol;Acc:MGI:3780063]	chr8	0.19376	0.426831	2.6631	0.160276	0.872664	0.998802
ENSMUSG00000098002	NA	Gm9658	predicted gene 9658 [Source:MGI Symbol;Acc:MGI:3780066]	chr15	0.495226	-0.547462	1.10129	-0.497108	0.619113	0.998802
ENSMUSG00000113711	NA	Gm9661	predicted gene 9661 [Source:MGI Symbol;Acc:MGI:3780069]	chr12	0	NA	NA	NA	NA	NA
ENSMUSG00000111707	NA	Gm9662	predicted gene 9662 [Source:MGI Symbol;Acc:MGI:3780070]	chr9	0	NA	NA	NA	NA	NA
ENSMUSG00000117362	NA	Gm9665	predicted gene 9665 [Source:MGI Symbol;Acc:MGI:3780073]	chr17	0	NA	NA	NA	NA	NA
ENSMUSG00000082383	NA	Gm9670	predicted gene 9670 [Source:MGI Symbol;Acc:MGI:3780078]	chrX	0.568228	-1.13853	1.15201	-0.988304	0.323004	0.998802
ENSMUSG00000091808	NA	Gm9671	predicted gene 9671 [Source:MGI Symbol;Acc:MGI:3780079]	chr14	0	NA	NA	NA	NA	NA
ENSMUSG00000091990	NA	Gm9672	predicted gene 9672 [Source:MGI Symbol;Acc:MGI:3780080]	chr14	0	NA	NA	NA	NA	NA
ENSMUSG00000082600	NA	Gm9673	predicted gene 9673 [Source:MGI Symbol;Acc:MGI:3780081]	chrX	0	NA	NA	NA	NA	NA
ENSMUSG00000106456	NA	Gm9678	predicted gene 9678 [Source:MGI Symbol;Acc:MGI:3780086]	chr3	0	NA	NA	NA	NA	NA
ENSMUSG00000105035	NA	Gm9682	predicted pseudogene 9682 [Source:MGI Symbol;Acc:MGI:3780090]	chr3	0	NA	NA	NA	NA	NA
ENSMUSG00000109983	NA	Gm9685	predicted gene 9685 [Source:MGI Symbol;Acc:MGI:3780093]	chr8	0	NA	NA	NA	NA	NA
ENSMUSG00000101199	NA	Gm9687	predicted gene 9687 [Source:MGI Symbol;Acc:MGI:3780095]	chr1	0	NA	NA	NA	NA	NA
ENSMUSG00000110421	NA	Gm9689	predicted gene 9689 [Source:MGI Symbol;Acc:MGI:3780097]	chr7	0	NA	NA	NA	NA	NA
ENSMUSG00000102833	NA	Gm9694	predicted gene 9694 [Source:MGI Symbol;Acc:MGI:3780102]	chr1	0.566293	-0.371294	1.10308	-0.336599	0.73642	0.998802
ENSMUSG00000070465	NA	Gm9696	predicted gene 9696 [Source:MGI Symbol;Acc:MGI:3819177]	chr3	0	NA	NA	NA	NA	NA
ENSMUSG00000086936	NA	Gm9697	predicted gene 9697 [Source:MGI Symbol;Acc:MGI:3780104]	chr16	0	NA	NA	NA	NA	NA
ENSMUSG00000104489	NA	Gm9700	predicted gene 9700 [Source:MGI Symbol;Acc:MGI:3780107]	chr3	0	NA	NA	NA	NA	NA
ENSMUSG00000063001	NA	Gm9701	predicted gene 9701 [Source:MGI Symbol;Acc:MGI:3780108]	chr3	0.0327687	0.304747	3.03633	0.100367	0.920053	0.998802
ENSMUSG00000082741	NA	Gm9703	predicted gene 9703 [Source:MGI Symbol;Acc:MGI:3780110]	chr17	0.16907	-0.359849	2.7265	-0.131982	0.894998	0.998802
ENSMUSG00000117269	NA	Gm9706	predicted gene 9706 [Source:MGI Symbol;Acc:MGI:3780113]	chr17	0	NA	NA	NA	NA	NA
ENSMUSG00000106188	NA	Gm9710	predicted gene 9710 [Source:MGI Symbol;Acc:MGI:3780118]	chr5	0	NA	NA	NA	NA	NA
ENSMUSG00000108874	NA	Gm9711	predicted gene 9711 [Source:MGI Symbol;Acc:MGI:3780119]	chr7	0.158603	1.15258	2.76817	0.416369	0.67714	0.998802
ENSMUSG00000109673	NA	Gm9712	predicted gene 9712 [Source:MGI Symbol;Acc:MGI:3780120]	chr7	0.27552	-0.306609	1.78352	-0.171912	0.863507	0.998802
ENSMUSG00000090001	NA	Gm9719	predicted gene 9719 [Source:MGI Symbol;Acc:MGI:3780128]	chr9	0.0412141	-0.206484	3.03633	-0.0680046	0.945782	0.998802
ENSMUSG00000115331	NA	Gm9721	predicted gene 9721 [Source:MGI Symbol;Acc:MGI:3780130]	chr14	0	NA	NA	NA	NA	NA
ENSMUSG00000102546	NA	Gm9722	predicted gene 9722 [Source:MGI Symbol;Acc:MGI:3646115]	chr1	0.121045	-0.140642	2.94721	-0.0477205	0.961939	0.998802
ENSMUSG00000102149	NA	Gm9723	predicted gene 9723 [Source:MGI Symbol;Acc:MGI:3780131]	chr3	0	NA	NA	NA	NA	NA
ENSMUSG00000037982	NA	Gm9725	predicted gene 9725 [Source:MGI Symbol;Acc:MGI:3646552]	chr8	1.3335	-0.0340793	0.69726	-0.0488761	0.961018	0.998802
ENSMUSG00000094935	NA	Gm9726	predicted gene 9726 [Source:MGI Symbol;Acc:MGI:3648149]	chr12	16.0843	0.337135	0.204054	1.65219	0.0984965	0.998802
ENSMUSG00000089628	NA	Gm9727	predicted gene 9727 [Source:MGI Symbol;Acc:MGI:3779431]	chr5	1.13538	0.182338	0.705234	0.258549	0.795983	0.998802
ENSMUSG00000106248	NA	Gm9728	predicted gene 9728 [Source:MGI Symbol;Acc:MGI:3780132]	chr6	0	NA	NA	NA	NA	NA
ENSMUSG00000105005	NA	Gm9729	predicted gene 9729 [Source:MGI Symbol;Acc:MGI:3780133]	chr6	0	NA	NA	NA	NA	NA
ENSMUSG00000047361	381260	Gm973	predicted gene 973 [Source:MGI Symbol;Acc:MGI:2685819]	chr1	1472.95	-0.049963	0.0599111	-0.833952	0.404308	0.998802
ENSMUSG00000115483	NA	Gm9732	predicted gene 9732 [Source:MGI Symbol;Acc:MGI:3796514]	chr14	0.137331	-0.671237	2.84925	-0.235584	0.813755	0.998802
ENSMUSG00000078783	751864	Gm9733	predicted gene 9733 [Source:MGI Symbol;Acc:MGI:3780136]	chr3	0	NA	NA	NA	NA	NA
ENSMUSG00000112380	77763	Gm9736	predicted gene 9736 [Source:MGI Symbol;Acc:MGI:3842085]	chr10	0	NA	NA	NA	NA	NA
ENSMUSG00000113508	NA	Gm9742	predicted gene 9742 [Source:MGI Symbol;Acc:MGI:3780137]	chr13	0.0825664	-0.419497	3.03633	-0.138159	0.890114	0.998802
ENSMUSG00000021148	NA	Gm9745	predicted gene 9745 [Source:MGI Symbol;Acc:MGI:3704398]	chr13	0	NA	NA	NA	NA	NA
ENSMUSG00000022591	NA	Gm9747	predicted gene 9747 [Source:MGI Symbol;Acc:MGI:3710571]	chr1	0.107237	0.564238	3.03633	0.185829	0.852579	0.998802
ENSMUSG00000102774	102633266	Gm9748	predicted gene 9748 [Source:MGI Symbol;Acc:MGI:3642166]	chr14	0.328474	-0.581333	1.74879	-0.332419	0.739573	0.998802
ENSMUSG00000024658	NA	Gm9750	predicted gene 9750 [Source:MGI Symbol;Acc:MGI:3642669]	chr19	40.2258	0.200167	0.140977	1.41986	0.155648	0.998802
ENSMUSG00000025450	NA	Gm9752	predicted gene 9752 [Source:MGI Symbol;Acc:MGI:3641896]	chr13	0	NA	NA	NA	NA	NA
ENSMUSG00000029360	NA	Gm9754	predicted gene 9754 [Source:MGI Symbol;Acc:MGI:3704256]	chr5	1.36779	-0.194427	0.734997	-0.264528	0.791373	0.998802
ENSMUSG00000030735	NA	Gm9755	predicted pseudogene 9755 [Source:MGI Symbol;Acc:MGI:3642279]	chr8	13.4765	-0.0606648	0.237283	-0.255664	0.79821	0.998802
ENSMUSG00000033219	381714	Gm9758	predicted gene 9758 [Source:MGI Symbol;Acc:MGI:3704245]	chr5	0	NA	NA	NA	NA	NA
ENSMUSG00000034437	NA	Gm9761	predicted gene 9761 [Source:MGI Symbol;Acc:MGI:3708640]	chr3	6.32791	0.147731	0.335739	0.440018	0.659924	0.998802
ENSMUSG00000037096	NA	Gm9762	predicted pseudogene 9762 [Source:MGI Symbol;Acc:MGI:3704220]	chr3	34.6805	-0.0392197	0.15366	-0.255236	0.79854	0.998802
ENSMUSG00000038218	NA	Gm9765	predicted gene 9765 [Source:MGI Symbol;Acc:MGI:3642721]	chr1	0	NA	NA	NA	NA	NA
ENSMUSG00000039098	100040851	Gm9767	predicted gene 9767 [Source:MGI Symbol;Acc:MGI:3704352]	chr10	0.981972	0.0968537	0.808529	0.11979	0.90465	0.998802
ENSMUSG00000108391	NA	Gm9768	predicted gene 9768 [Source:MGI Symbol;Acc:MGI:3704239]	chr4	5.8747	-0.13578	0.343235	-0.39559	0.692407	0.998802
ENSMUSG00000106486	NA	Gm9771	predicted gene 9771 [Source:MGI Symbol;Acc:MGI:3642065]	chr3	0.151897	-0.160005	2.77503	-0.0576589	0.95402	0.998802
ENSMUSG00000040775	NA	Gm9772	predicted gene 9772 [Source:MGI Symbol;Acc:MGI:3641789]	chr17	0	NA	NA	NA	NA	NA
ENSMUSG00000042165	NA	Gm9774	predicted pseudogene 9774 [Source:MGI Symbol;Acc:MGI:3642386]	chr3	8.51924	-0.0273265	0.284694	-0.0959857	0.923532	0.998802
ENSMUSG00000101865	NA	Gm9775	predicted gene 9775 [Source:MGI Symbol;Acc:MGI:3809039]	chr9	0	NA	NA	NA	NA	NA
ENSMUSG00000042857	328309	Gm9776	predicted gene 9776 [Source:MGI Symbol;Acc:MGI:3641792]	chr13	123.626	-0.0529764	0.112757	-0.469829	0.638477	0.998802
ENSMUSG00000043661	NA	Gm9785	predicted pseudogene 9785 [Source:MGI Symbol;Acc:MGI:3641899]	chrX	0	NA	NA	NA	NA	NA
ENSMUSG00000044065	NA	Gm9788	predicted pseudogene 9788 [Source:MGI Symbol;Acc:MGI:3704496]	chr19	0	NA	NA	NA	NA	NA
ENSMUSG00000044227	640627	Gm9789	predicted gene 9789 [Source:MGI Symbol;Acc:MGI:3642043]	chr16	0	NA	NA	NA	NA	NA
ENSMUSG00000044330	NA	Gm9790	predicted gene 9790 [Source:MGI Symbol;Acc:MGI:3704221]	chr3	9.23001	0.12975	0.27809	0.466575	0.640804	0.998802
ENSMUSG00000044434	NA	Gm9791	predicted pseudogene 9791 [Source:MGI Symbol;Acc:MGI:3642317]	chr3	6.05105	0.138793	0.321073	0.432277	0.66554	0.998802
ENSMUSG00000107176	NA	Gm9794	predicted pseudogene 9794 [Source:MGI Symbol;Acc:MGI:3642653]	chr6	46.4186	0.0608118	0.13165	0.461922	0.644138	0.998802
ENSMUSG00000045048	NA	Gm9795	predicted pseudogene 9795 [Source:MGI Symbol;Acc:MGI:3704361]	chr10	1.79932	0.153787	0.638822	0.240735	0.80976	0.998802
ENSMUSG00000045075	NA	Gm9796	predicted gene 9796 [Source:MGI Symbol;Acc:MGI:3648412]	chr11	15.0388	-0.135448	0.192265	-0.704485	0.481131	0.998802
ENSMUSG00000045455	NA	Gm9797	predicted pseudogene 9797 [Source:MGI Symbol;Acc:MGI:3704349]	chr10	1.58175	-0.110658	0.61189	-0.180847	0.856488	0.998802
ENSMUSG00000045799	NA	Gm9800	predicted gene 9800 [Source:MGI Symbol;Acc:MGI:3710580]	chr14	41.9469	0.230575	0.138235	1.668	0.0953161	0.998802
ENSMUSG00000045813	NA	Gm9801	predicted gene 9801 [Source:MGI Symbol;Acc:MGI:3647139]	chr7	2.55146	-0.269465	0.510023	-0.528339	0.597264	0.998802
ENSMUSG00000117055	NA	Gm9805	predicted gene 9805 [Source:MGI Symbol;Acc:MGI:3642566]	chr17	0.16279	0.118852	2.28318	0.0520553	0.958485	0.998802
ENSMUSG00000046388	NA	Gm9806	predicted gene 9806 [Source:MGI Symbol;Acc:MGI:3708646]	chr19	0.0370202	0.285384	3.03633	0.0939897	0.925117	0.998802
ENSMUSG00000046747	NA	Gm9812	predicted gene 9812 [Source:MGI Symbol;Acc:MGI:3708566]	chr12	9.69703	0.0849089	0.253837	0.334501	0.738001	0.998802
ENSMUSG00000085783	NA	Gm9816	predicted pseudogene 9816 [Source:MGI Symbol;Acc:MGI:3704465]	chr16	9.16831	0.135148	0.260446	0.518909	0.603824	0.998802
ENSMUSG00000047061	NA	Gm9817	predicted gene 9817 [Source:MGI Symbol;Acc:MGI:3809102]	chr13	0.0412832	-0.206484	3.03633	-0.0680046	0.945782	0.998802
ENSMUSG00000047189	NA	Gm9818	predicted gene 9818 [Source:MGI Symbol;Acc:MGI:3708628]	chr17	0	NA	NA	NA	NA	NA
ENSMUSG00000095332	NA	Gm9821	predicted gene 9821 [Source:MGI Symbol;Acc:MGI:3704208]	chr2	0.0451339	-0.206484	3.03633	-0.0680046	0.945782	0.998802
ENSMUSG00000048316	NA	Gm9823	predicted gene 9823 [Source:MGI Symbol;Acc:MGI:3708656]	chr2	0.248215	-0.273961	1.81347	-0.15107	0.87992	0.998802
ENSMUSG00000095478	NA	Gm9824	predicted pseudogene 9824 [Source:MGI Symbol;Acc:MGI:3641964]	chr10	17.2397	-0.0611669	0.186263	-0.328389	0.742617	0.998802
ENSMUSG00000048538	NA	Gm9826	predicted gene 9826 [Source:MGI Symbol;Acc:MGI:3642725]	chr1	0.650423	0.141694	0.912582	0.155267	0.876611	0.998802
ENSMUSG00000048603	105246056	Gm9828	predicted gene 9828 [Source:MGI Symbol;Acc:MGI:3642913]	chr13	41.9039	-0.267877	0.139161	-1.92494	0.0542363	0.998802
ENSMUSG00000094437	NA	Gm9830	predicted gene 9830 [Source:MGI Symbol;Acc:MGI:3704332]	chr9	0.730659	0.122507	0.896472	0.136655	0.891304	0.998802
ENSMUSG00000105975	101056032	Gm9831	predicted gene 9831 [Source:MGI Symbol;Acc:MGI:3642047]	chr3	2.6771	-0.0938731	0.568322	-0.165176	0.868805	0.998802
ENSMUSG00000081071	NA	Gm9836	predicted pseudogene 9836 [Source:MGI Symbol;Acc:MGI:3642194]	chr5	1.17822	-0.196736	0.750127	-0.262271	0.793113	0.998802
ENSMUSG00000049427	NA	Gm9837	predicted gene 9837 [Source:MGI Symbol;Acc:MGI:3642517]	chr11	0	NA	NA	NA	NA	NA
ENSMUSG00000102865	408192	Gm9839	predicted gene 9839 [Source:MGI Symbol;Acc:MGI:3641910]	chr1	0	NA	NA	NA	NA	NA
ENSMUSG00000050299	NA	Gm9843	predicted gene 9843 [Source:MGI Symbol;Acc:MGI:3708621]	chr16	34.5896	-0.0708261	0.14509	-0.488153	0.625442	0.998802
ENSMUSG00000091955	NA	Gm9844	predicted pseudogene 9844 [Source:MGI Symbol;Acc:MGI:3704288]	chr7	1.51366	0.789802	0.629112	1.25542	0.209325	0.998802
ENSMUSG00000050533	NA	Gm9845	predicted pseudogene 9845 [Source:MGI Symbol;Acc:MGI:3704215]	chr3	0.594069	-1.19135	1.06603	-1.11756	0.263756	0.998802
ENSMUSG00000050974	NA	Gm9847	predicted pseudogene 9847 [Source:MGI Symbol;Acc:MGI:3642840]	chr12	0	NA	NA	NA	NA	NA
ENSMUSG00000051002	NA	Gm9848	predicted gene 9848 [Source:MGI Symbol;Acc:MGI:3642450]	chr13	0	NA	NA	NA	NA	NA
ENSMUSG00000084855	NA	Gm9850	predicted gene 9850 [Source:MGI Symbol;Acc:MGI:3642875]	chr5	0.0412832	-0.206484	3.03633	-0.0680046	0.945782	0.998802
ENSMUSG00000110945	NA	Gm9856	predicted gene 9856 [Source:MGI Symbol;Acc:MGI:3704347]	chr9	23.4598	0.0893194	0.173242	0.515576	0.606151	0.998802
ENSMUSG00000051638	NA	Gm9857	predicted gene 9857 [Source:MGI Symbol;Acc:MGI:3704224]	chr3	2.67064	0.266537	0.573987	0.46436	0.64239	0.998802
ENSMUSG00000110060	NA	Gm9860	predicted gene 9860 [Source:MGI Symbol;Acc:MGI:3642591]	chr7	0	NA	NA	NA	NA	NA
ENSMUSG00000052005	NA	Gm9864	predicted gene 9864 [Source:MGI Symbol;Acc:MGI:3708663]	chr2	1.09745	0.846693	0.774916	1.09263	0.274558	0.998802
ENSMUSG00000094002	636791	Gm9866	predicted gene 9866 [Source:MGI Symbol;Acc:MGI:3643118]	chr12	72.876	0.0297343	0.109416	0.271754	0.785811	0.998802
ENSMUSG00000103107	NA	Gm9867	predicted gene 9867 [Source:MGI Symbol;Acc:MGI:3642724]	chr4	0	NA	NA	NA	NA	NA
ENSMUSG00000052143	NA	Gm9869	predicted gene 9869 [Source:MGI Symbol;Acc:MGI:3642719]	chr9	4.81259	-0.146401	0.433126	-0.33801	0.735355	0.998802
ENSMUSG00000052154	NA	Gm9870	predicted gene 9870 [Source:MGI Symbol;Acc:MGI:3708720]	chr5	7.09327	-0.373992	0.285687	-1.3091	0.190502	0.998802
ENSMUSG00000052236	207157	Gm9871	predicted gene 9871 [Source:MGI Symbol;Acc:MGI:3647145]	chr6	0	NA	NA	NA	NA	NA
ENSMUSG00000052368	NA	Gm9873	predicted gene 9873 [Source:MGI Symbol;Acc:MGI:3642403]	chr2	1.20952	-0.308793	0.743309	-0.41543	0.677827	0.998802
ENSMUSG00000103207	NA	Gm9874	predicted gene 9874 [Source:MGI Symbol;Acc:MGI:3642006]	chr17	0	NA	NA	NA	NA	NA
ENSMUSG00000052426	NA	Gm9877	predicted gene 9877 [Source:MGI Symbol;Acc:MGI:3708538]	chr10	0	NA	NA	NA	NA	NA
ENSMUSG00000104516	NA	Gm9884	predicted gene 9884 [Source:MGI Symbol;Acc:MGI:3642830]	chr1	11.4333	-0.193982	0.246791	-0.786017	0.431858	0.998802
ENSMUSG00000052629	NA	Gm9885	predicted gene 9885 [Source:MGI Symbol;Acc:MGI:3641726]	chr7	30.3481	-0.0131693	0.145843	-0.0902976	0.928051	0.998802
ENSMUSG00000052673	NA	Gm9887	predicted gene 9887 [Source:MGI Symbol;Acc:MGI:3642578]	chr12	7.08389	0.142049	0.35672	0.398209	0.690476	0.998802
ENSMUSG00000052724	NA	Gm9888	predicted gene 9888 [Source:MGI Symbol;Acc:MGI:3642202]	chr9	0.194558	-0.0747995	2.65464	-0.0281769	0.977521	0.998802
ENSMUSG00000052769	NA	Gm9889	predicted gene 9889 [Source:MGI Symbol;Acc:MGI:3642568]	chr3	110.886	-0.186354	0.214807	-0.867539	0.385647	0.998802
ENSMUSG00000052790	NA	Gm9890	predicted gene 9890 [Source:MGI Symbol;Acc:MGI:3642649]	chr14	0	NA	NA	NA	NA	NA
ENSMUSG00000115641	NA	Gm9891	predicted gene 9891 [Source:MGI Symbol;Acc:MGI:3642023]	chr15	1.11525	0.599711	0.889179	0.674455	0.500022	0.998802
ENSMUSG00000052825	NA	Gm9892	predicted gene 9892 [Source:MGI Symbol;Acc:MGI:3701610]	chr8	12.2449	0.120422	0.208597	0.577292	0.563742	0.998802
ENSMUSG00000052909	NA	Gm9894	predicted gene 9894 [Source:MGI Symbol;Acc:MGI:3642213]	chr13	0	NA	NA	NA	NA	NA
ENSMUSG00000118038	NA	Gm9895	predicted gene 9895 [Source:MGI Symbol;Acc:MGI:3642802]	chr19	2.71276	-0.0649959	0.493112	-0.131807	0.895137	0.998802
ENSMUSG00000053185	NA	Gm9898	predicted gene 9898 [Source:MGI Symbol;Acc:MGI:3642391]	chr1	0.0412141	-0.206484	3.03633	-0.0680046	0.945782	0.998802
ENSMUSG00000053214	100502829	Gm9899	predicted gene 9899 [Source:MGI Symbol;Acc:MGI:3708711]	chr5	16.3289	0.0221574	0.188879	0.11731	0.906614	0.998802
ENSMUSG00000118157	NA	Gm9902	predicted gene 9902 [Source:MGI Symbol;Acc:MGI:3642122]	chr17	0.183076	0.649447	2.66996	0.243242	0.807818	0.998802
ENSMUSG00000097271	NA	Gm9903	predicted gene 9903 [Source:MGI Symbol;Acc:MGI:3646113]	chr5	6.30226	-0.0960989	0.33016	-0.291067	0.771	0.998802
ENSMUSG00000053358	NA	Gm9905	predicted gene 9905 [Source:MGI Symbol;Acc:MGI:3642311]	chr7	62.9564	-0.0608374	0.114128	-0.533062	0.593991	0.998802
ENSMUSG00000110409	NA	Gm9908	predicted gene 9908 [Source:MGI Symbol;Acc:MGI:3708779]	chr8	1.23743	-0.55844	0.829879	-0.672918	0.501	0.998802
ENSMUSG00000103469	NA	Gm9910	predicted gene 9910 [Source:MGI Symbol;Acc:MGI:3642577]	chr11	0.886199	-0.767241	1.05994	-0.723854	0.469156	0.998802
ENSMUSG00000109874	NA	Gm9911	predicted gene 9911 [Source:MGI Symbol;Acc:MGI:3708772]	chr8	0	NA	NA	NA	NA	NA
ENSMUSG00000053615	NA	Gm9913	predicted gene 9913 [Source:MGI Symbol;Acc:MGI:3642395]	chr2	2.2844	0.510689	0.604265	0.84514	0.398032	0.998802
ENSMUSG00000053640	NA	Gm9915	predicted gene 9915 [Source:MGI Symbol;Acc:MGI:3641924]	chr1	5.54235	0.126517	0.452919	0.279337	0.779986	0.998802
ENSMUSG00000104178	NA	Gm9916	predicted gene 9916 [Source:MGI Symbol;Acc:MGI:3642633]	chr3	0.621823	0.639353	1.16372	0.549406	0.582727	0.998802
ENSMUSG00000097099	100038755	Gm9917	predicted gene 9917 [Source:MGI Symbol;Acc:MGI:3704343]	chr9	3.82705	0.324889	0.387331	0.83879	0.401587	0.998802
ENSMUSG00000097050	NA	Gm9918	predicted gene 9918 [Source:MGI Symbol;Acc:MGI:3646315]	chr15	1.17989	-1.41346	0.830119	-1.70273	0.0886195	0.998802
ENSMUSG00000053749	100503794	Gm9920	predicted gene 9920 [Source:MGI Symbol;Acc:MGI:3642228]	chr15	4.38346	-0.063457	0.391722	-0.161995	0.87131	0.998802
ENSMUSG00000092404	NA	Gm9921	predicted gene 9921 [Source:MGI Symbol;Acc:MGI:3642033]	chr12	0	NA	NA	NA	NA	NA
ENSMUSG00000053821	NA	Gm9922	predicted gene 9922 [Source:MGI Symbol;Acc:MGI:3642123]	chr14	12.2981	0.133093	0.282314	0.471434	0.63733	0.998802
ENSMUSG00000053830	NA	Gm9923	predicted pseudogene 9923 [Source:MGI Symbol;Acc:MGI:3704365]	chr10	1.30582	0.396074	0.69921	0.566458	0.571082	0.998802
ENSMUSG00000104299	NA	Gm9924	predicted gene 9924 [Source:MGI Symbol;Acc:MGI:3642216]	chr5	0.437296	-1.46129	1.51886	-0.962097	0.336001	0.998802
ENSMUSG00000053861	NA	Gm9925	predicted gene 9925 [Source:MGI Symbol;Acc:MGI:3641738]	chr18	24.9182	0.0721652	0.174073	0.41457	0.678457	0.998802
ENSMUSG00000118376	100503565	Gm9926	predicted gene 9926 [Source:MGI Symbol;Acc:MGI:3642582]	chr18	0.184781	0.157578	2.66363	0.0591591	0.952825	0.998802
ENSMUSG00000053925	NA	Gm9929	predicted gene 9929 [Source:MGI Symbol;Acc:MGI:3708526]	chr1	2.11404	0.354564	0.522499	0.678592	0.497396	0.998802
ENSMUSG00000053980	NA	Gm9930	predicted gene 9930 [Source:MGI Symbol;Acc:MGI:3642400]	chr10	0	NA	NA	NA	NA	NA
ENSMUSG00000102134	NA	Gm9931	predicted gene 9931 [Source:MGI Symbol;Acc:MGI:3642402]	chr1	0	NA	NA	NA	NA	NA
ENSMUSG00000103927	NA	Gm9932	predicted gene 9932 [Source:MGI Symbol;Acc:MGI:3642594]	chr5	0	NA	NA	NA	NA	NA
ENSMUSG00000054061	NA	Gm9934	predicted gene 9934 [Source:MGI Symbol;Acc:MGI:3641747]	chr7	33.0897	0.228798	0.15155	1.50972	0.131114	0.998802
ENSMUSG00000107108	791292	Gm9936	predicted gene 9936 [Source:MGI Symbol;Acc:MGI:3641854]	chr5	2.19485	-0.0852282	0.668862	-0.127423	0.898606	0.998802
ENSMUSG00000118119	NA	Gm9937	predicted gene 9937 [Source:MGI Symbol;Acc:MGI:3642051]	chr17	0	NA	NA	NA	NA	NA
ENSMUSG00000054247	NA	Gm9939	predicted gene 9939 [Source:MGI Symbol;Acc:MGI:3708775]	chr8	6.20379	-0.336276	0.36334	-0.925513	0.354699	0.998802
ENSMUSG00000095213	NA	Gm9944	predicted gene 9944 [Source:MGI Symbol;Acc:MGI:3642412]	chr4	0	NA	NA	NA	NA	NA
ENSMUSG00000054450	NA	Gm9945	predicted gene 9945 [Source:MGI Symbol;Acc:MGI:3641652]	chr11	2.10002	0.070922	0.540019	0.131332	0.895512	0.998802
ENSMUSG00000054488	330403	Gm9946	predicted gene 9946 [Source:MGI Symbol;Acc:MGI:3643134]	chr6	0.753658	-0.371782	0.991423	-0.374998	0.707662	0.998802
ENSMUSG00000054493	NA	Gm9947	predicted gene 9947 [Source:MGI Symbol;Acc:MGI:3642739]	chr1	9.33834	0.0825507	0.281108	0.293662	0.769016	0.998802
ENSMUSG00000054589	225609	Gm9949	predicted gene 9949 [Source:MGI Symbol;Acc:MGI:3647947]	chr18	0.332966	-0.0706812	1.75811	-0.0402029	0.967931	0.998802
ENSMUSG00000054618	NA	Gm9951	predicted gene 9951 [Source:MGI Symbol;Acc:MGI:3641827]	chr8	0.0412832	-0.206484	3.03633	-0.0680046	0.945782	0.998802
ENSMUSG00000104868	NA	Gm9954	predicted gene 9954 [Source:MGI Symbol;Acc:MGI:3642120]	chr5	14.8275	0.0713591	0.230028	0.31022	0.756394	0.998802
ENSMUSG00000054745	NA	Gm9955	predicted gene 9955 [Source:MGI Symbol;Acc:MGI:3642397]	chr18	0.499969	0.115679	1.38216	0.0836943	0.933299	0.998802
ENSMUSG00000054945	NA	Gm9958	predicted gene 9958 [Source:MGI Symbol;Acc:MGI:3641866]	chr5	14.9073	-0.0303975	0.205202	-0.148135	0.882237	0.998802
ENSMUSG00000054957	NA	Gm9959	predicted gene 9959 [Source:MGI Symbol;Acc:MGI:3708636]	chr17	0.138097	-0.121278	2.84503	-0.042628	0.965998	0.998802
ENSMUSG00000055015	791359	Gm9961	predicted gene 9961 [Source:MGI Symbol;Acc:MGI:3642444]	chr16	0.284368	-0.330095	1.76786	-0.186721	0.85188	0.998802
ENSMUSG00000055048	791383	Gm9962	predicted gene 9962 [Source:MGI Symbol;Acc:MGI:3642695]	chr7	3.31964	0.578131	0.433737	1.33291	0.182563	0.998802
ENSMUSG00000055072	NA	Gm9964	predicted gene 9964 [Source:MGI Symbol;Acc:MGI:3642605]	chr11	0	NA	NA	NA	NA	NA
ENSMUSG00000055323	NA	Gm9967	predicted gene 9967 [Source:MGI Symbol;Acc:MGI:3704300]	chr7	5.1588	0.204381	0.378377	0.540151	0.589093	0.998802
ENSMUSG00000055370	791329	Gm9968	predicted gene 9968 [Source:MGI Symbol;Acc:MGI:3642146]	chr16	7.26154	0.092987	0.286115	0.324999	0.745182	0.998802
ENSMUSG00000055424	NA	Gm9970	predicted gene 9970 [Source:MGI Symbol;Acc:MGI:3642876]	chr5	2.06893	-0.39795	0.686356	-0.579802	0.562048	0.998802
ENSMUSG00000055456	NA	Gm9972	predicted gene 9972 [Source:MGI Symbol;Acc:MGI:3642779]	chr11	0	NA	NA	NA	NA	NA
ENSMUSG00000113175	NA	Gm9973	predicted gene 9973 [Source:MGI Symbol;Acc:MGI:3642527]	chr13	0	NA	NA	NA	NA	NA
ENSMUSG00000055497	NA	Gm9974	predicted gene 9974 [Source:MGI Symbol;Acc:MGI:3708610]	chr16	2.51823	-0.111033	0.533276	-0.208209	0.835066	0.998802
ENSMUSG00000055704	NA	Gm9978	predicted gene 9978 [Source:MGI Symbol;Acc:MGI:3641806]	chr10	0.397958	-0.000973229	1.37568	-0.000707453	0.999436	0.999951
ENSMUSG00000055732	NA	Gm9979	predicted gene 9979 [Source:MGI Symbol;Acc:MGI:3642885]	chr13	0	NA	NA	NA	NA	NA
ENSMUSG00000114492	NA	Gm9984	predicted gene 9984 [Source:MGI Symbol;Acc:MGI:3641639]	chr17	23.5985	-0.130966	0.276432	-0.473772	0.635662	0.998802
ENSMUSG00000055872	NA	Gm9985	predicted gene 9985 [Source:MGI Symbol;Acc:MGI:3708539]	chr10	0	NA	NA	NA	NA	NA
ENSMUSG00000055958	NA	Gm9987	predicted gene 9987 [Source:MGI Symbol;Acc:MGI:3708536]	chr10	0.903593	0.396528	0.853002	0.464861	0.642031	0.998802
ENSMUSG00000055968	NA	Gm9988	predicted gene 9988 [Source:MGI Symbol;Acc:MGI:3708787]	chr8	1.68468	0.0817577	0.608827	0.134287	0.893175	0.998802
ENSMUSG00000056023	NA	Gm9989	predicted gene 9989 [Source:MGI Symbol;Acc:MGI:3642361]	chr3	8.07487	-0.531382	0.309754	-1.7155	0.0862538	0.998802
ENSMUSG00000056128	NA	Gm9991	predicted gene 9991 [Source:MGI Symbol;Acc:MGI:3643217]	chr1	0.0446883	0.304747	3.03633	0.100367	0.920053	0.998802
ENSMUSG00000117505	NA	Gm9993	predicted gene 9993 [Source:MGI Symbol;Acc:MGI:3641793]	chr18	6.36918	0.00982409	0.330306	0.0297424	0.976272	0.998802
ENSMUSG00000056316	NA	Gm9996	predicted gene 9996 [Source:MGI Symbol;Acc:MGI:3642549]	chr10	12.1432	0.0772478	0.236253	0.326971	0.74369	0.998802
ENSMUSG00000056509	NA	Gm9999	predicted gene 9999 [Source:MGI Symbol;Acc:MGI:3642801]	chr7	0.334928	-0.253202	1.5755	-0.160712	0.87232	0.998802
ENSMUSG00000001157	23885	Gmcl1	germ cell-less, spermatogenesis associated 1 [Source:MGI Symbol;Acc:MGI:1345156]	chr6	483.561	-0.0229179	0.0640226	-0.357966	0.720369	0.998802
ENSMUSG00000038372	218138	Gmds	GDP-mannose 4, 6-dehydratase [Source:MGI Symbol;Acc:MGI:1891112]	chr13	279.024	0.0365649	0.0554876	0.658973	0.509913	0.998802
ENSMUSG00000028901	56809	Gmeb1	glucocorticoid modulatory element binding protein 1 [Source:MGI Symbol;Acc:MGI:2135604]	chr4	253.023	0.0828053	0.0651414	1.27116	0.203671	0.998802
ENSMUSG00000038705	229004	Gmeb2	glucocorticoid modulatory element binding protein 2 [Source:MGI Symbol;Acc:MGI:2652836]	chr2	221.778	-0.0187628	0.0725266	-0.258702	0.795865	0.998802
ENSMUSG00000062014	63985	Gmfb	glia maturation factor, beta [Source:MGI Symbol;Acc:MGI:1927133]	chr14	9152.56	-0.0189936	0.0367325	-0.517078	0.605102	0.998802
ENSMUSG00000060791	63986	Gmfg	glia maturation factor, gamma [Source:MGI Symbol;Acc:MGI:1927135]	chr7	4.57936	-0.134411	0.377417	-0.356133	0.721741	0.998802
ENSMUSG00000083041	100040018	Gmfg-ps	glia maturation factor, gamma, pseudogene [Source:MGI Symbol;Acc:MGI:3704264]	chr6	0.0349352	0.304747	3.03633	0.100367	0.920053	0.998802
ENSMUSG00000036246	78816	Gmip	Gem-interacting protein [Source:MGI Symbol;Acc:MGI:1926066]	chr8	11.9964	0.154097	0.305865	0.503806	0.614397	0.998802
ENSMUSG00000068349	625599	Gml	glycosylphosphatidylinositol anchored molecule like [Source:MGI Symbol;Acc:MGI:3644767]	chr15	0	NA	NA	NA	NA	NA
ENSMUSG00000068600	15202	Gml2	glycosylphosphatidylinositol anchored molecule like 2 [Source:MGI Symbol;Acc:MGI:1341831]	chr15	0	NA	NA	NA	NA	NA
ENSMUSG00000068428	239789	Gmnc	geminin coiled-coil domain containing [Source:MGI Symbol;Acc:MGI:2685452]	chr16	12.139	0.0746296	0.411144	0.181517	0.855962	0.998802
ENSMUSG00000006715	57441	Gmnn	geminin [Source:MGI Symbol;Acc:MGI:1927344]	chr13	38.2267	0.378628	0.163326	2.31824	0.0204364	0.998802
ENSMUSG00000033021	69080	Gmppa	GDP-mannose pyrophosphorylase A [Source:MGI Symbol;Acc:MGI:1916330]	chr1	515.637	0.063738	0.040586	1.57044	0.116312	0.998802
ENSMUSG00000070284	331026	Gmppb	GDP-mannose pyrophosphorylase B [Source:MGI Symbol;Acc:MGI:2660880]	chr9	325.566	0.047061	0.0656245	0.717126	0.473296	0.998802
ENSMUSG00000000253	66355	Gmpr	guanosine monophosphate reductase [Source:MGI Symbol;Acc:MGI:1913605]	chr13	504.562	-0.137591	0.192319	-0.715434	0.474341	0.998802
ENSMUSG00000002326	105446	Gmpr2	guanosine monophosphate reductase 2 [Source:MGI Symbol;Acc:MGI:1917903]	chr14	387.745	0.0593785	0.0715189	0.830248	0.406398	0.998802
ENSMUSG00000027823	229363	Gmps	guanine monophosphate synthetase [Source:MGI Symbol;Acc:MGI:2448526]	chr3	1130.92	-0.0311266	0.0505616	-0.615618	0.538147	0.998802
ENSMUSG00000034781	14672	Gna11	guanine nucleotide binding protein, alpha 11 [Source:MGI Symbol;Acc:MGI:95766]	chr10	2743.13	-0.0422766	0.0224786	-1.88075	0.0600063	0.998802
ENSMUSG00000000149	14673	Gna12	guanine nucleotide binding protein, alpha 12 [Source:MGI Symbol;Acc:MGI:95767]	chr5	8196.82	-0.0340434	0.0374831	-0.908233	0.363755	0.998802
ENSMUSG00000020611	14674	Gna13	guanine nucleotide binding protein, alpha 13 [Source:MGI Symbol;Acc:MGI:95768]	chr11	10594.6	0.0136852	0.0545361	0.250938	0.801862	0.998802
ENSMUSG00000024697	14675	Gna14	guanine nucleotide binding protein, alpha 14 [Source:MGI Symbol;Acc:MGI:95769]	chr19	1.9333	0.367272	0.709522	0.517632	0.604715	0.998802
ENSMUSG00000034792	14676	Gna15	guanine nucleotide binding protein, alpha 15 [Source:MGI Symbol;Acc:MGI:95770]	chr10	4.47534	-0.0226457	0.357972	-0.0632612	0.949559	0.998802
ENSMUSG00000057614	14677	Gnai1	guanine nucleotide binding protein (G protein), alpha inhibiting 1 [Source:MGI Symbol;Acc:MGI:95771]	chr5	434.203	0.0664052	0.0897741	0.739693	0.459486	0.998802
ENSMUSG00000032562	14678	Gnai2	guanine nucleotide binding protein (G protein), alpha inhibiting 2 [Source:MGI Symbol;Acc:MGI:95772]	chr9	22423.7	0.0477657	0.0377283	1.26604	0.205497	0.998802
ENSMUSG00000000001	14679	Gnai3	guanine nucleotide binding protein (G protein), alpha inhibiting 3 [Source:MGI Symbol;Acc:MGI:95773]	chr3	2722.05	-0.0394104	0.0242913	-1.62241	0.104716	0.998802
ENSMUSG00000024524	14680	Gnal	guanine nucleotide binding protein, alpha stimulating, olfactory type [Source:MGI Symbol;Acc:MGI:95774]	chr18	298.33	-0.0721158	0.0723823	-0.996317	0.319096	0.998802
ENSMUSG00000031748	14681	Gnao1	guanine nucleotide binding protein, alpha O [Source:MGI Symbol;Acc:MGI:95775]	chr8	41157.7	-0.0550151	0.051204	-1.07443	0.282631	0.998802
ENSMUSG00000024639	14682	Gnaq	guanine nucleotide binding protein, alpha q polypeptide [Source:MGI Symbol;Acc:MGI:95776]	chr19	5003.6	-0.0378995	0.0419148	-0.904204	0.365887	0.998802
ENSMUSG00000027523	14683	Gnas	GNAS (guanine nucleotide binding protein, alpha stimulating) complex locus [Source:MGI Symbol;Acc:MGI:95777]	chr2	31093.3	-0.0295648	0.0423266	-0.698493	0.484869	0.998802
ENSMUSG00000086537	56802	Gnasas1	GNAS antisense RNA 1 [Source:MGI Symbol;Acc:MGI:1861674]	chr2	1.37902	-0.484421	0.71212	-0.680252	0.496345	0.998802
ENSMUSG00000034837	14685	Gnat1	guanine nucleotide binding protein, alpha transducing 1 [Source:MGI Symbol;Acc:MGI:95778]	chr9	1.55874	-0.336389	0.724802	-0.464112	0.642568	0.998802
ENSMUSG00000009108	14686	Gnat2	guanine nucleotide binding protein, alpha transducing 2 [Source:MGI Symbol;Acc:MGI:95779]	chr3	6.51044	-0.281446	0.335368	-0.839214	0.401349	0.998802
ENSMUSG00000028777	242851	Gnat3	guanine nucleotide binding protein, alpha transducing 3 [Source:MGI Symbol;Acc:MGI:3588268]	chr5	0	NA	NA	NA	NA	NA
ENSMUSG00000040009	14687	Gnaz	guanine nucleotide binding protein, alpha z subunit [Source:MGI Symbol;Acc:MGI:95780]	chr10	498.214	-0.0391554	0.0572836	-0.683536	0.494268	0.998802
ENSMUSG00000029064	14688	Gnb1	guanine nucleotide binding protein (G protein), beta 1 [Source:MGI Symbol;Acc:MGI:95781]	chr4	16176.2	-0.00678252	0.0310835	-0.218203	0.827271	0.998802
ENSMUSG00000000884	13972	Gnb1l	guanine nucleotide binding protein (G protein), beta polypeptide 1-like [Source:MGI Symbol;Acc:MGI:1338057]	chr16	136.506	0.0326817	0.0834659	0.391558	0.695385	0.998802
ENSMUSG00000115315	NA	Gnb1-ps2	guanine nucleotide binding protein (G protein), beta 1, pseudogene 2 [Source:MGI Symbol;Acc:MGI:2668077]	chr14	0.0529252	-0.225848	3.03633	-0.0743818	0.940707	0.998802
ENSMUSG00000110708	NA	Gnb1-ps3	guanine nucleotide binding protein (G protein), beta 1, pseudogene 3 [Source:MGI Symbol;Acc:MGI:2668078]	chr8	0	NA	NA	NA	NA	NA
ENSMUSG00000029713	14693	Gnb2	guanine nucleotide binding protein (G protein), beta 2 [Source:MGI Symbol;Acc:MGI:95784]	chr5	9498.35	-0.00668008	0.056707	-0.1178	0.906226	0.998802
ENSMUSG00000023439	14695	Gnb3	guanine nucleotide binding protein (G protein), beta 3 [Source:MGI Symbol;Acc:MGI:95785]	chr6	1.28952	0.641723	1.04062	0.616672	0.537451	0.998802
ENSMUSG00000027669	14696	Gnb4	guanine nucleotide binding protein (G protein), beta 4 [Source:MGI Symbol;Acc:MGI:104581]	chr3	303.143	0.0156214	0.0710963	0.219722	0.826088	0.998802
ENSMUSG00000032192	14697	Gnb5	guanine nucleotide binding protein (G protein), beta 5 [Source:MGI Symbol;Acc:MGI:101848]	chr9	1524.82	-0.00816752	0.0311495	-0.262204	0.793164	0.998802
ENSMUSG00000028479	50798	Gne	glucosamine (UDP-N-acetyl)-2-epimerase/N-acetylmannosamine kinase [Source:MGI Symbol;Acc:MGI:1354951]	chr4	767.069	-0.0448843	0.0493765	-0.909023	0.363338	0.998802
ENSMUSG00000038607	14700	Gng10	guanine nucleotide binding protein (G protein), gamma 10 [Source:MGI Symbol;Acc:MGI:1336169]	chr4	58.0417	0.221658	0.131555	1.6849	0.0920071	0.998802
ENSMUSG00000032766	66066	Gng11	guanine nucleotide binding protein (G protein), gamma 11 [Source:MGI Symbol;Acc:MGI:1913316]	chr6	150.237	0.0912805	0.169049	0.539966	0.589221	0.998802
ENSMUSG00000036402	14701	Gng12	guanine nucleotide binding protein (G protein), gamma 12 [Source:MGI Symbol;Acc:MGI:1336171]	chr6	8993.99	0.0269807	0.0731444	0.368868	0.712226	0.998802
ENSMUSG00000025739	64337	Gng13	guanine nucleotide binding protein (G protein), gamma 13 [Source:MGI Symbol;Acc:MGI:1925616]	chr17	21.5279	-0.394715	0.166323	-2.37318	0.0176357	0.998802
ENSMUSG00000043004	14702	Gng2	guanine nucleotide binding protein (G protein), gamma 2 [Source:MGI Symbol;Acc:MGI:102705]	chr14	408.073	0.0104123	0.056232	0.185167	0.853098	0.998802
ENSMUSG00000081985	NA	Gng2-ps1	guanine nucleotide binding protein (G protein), gamma 2 subunit, pseudogene 1 [Source:MGI Symbol;Acc:MGI:1336164]	chr4	0	NA	NA	NA	NA	NA
ENSMUSG00000071658	14704	Gng3	guanine nucleotide binding protein (G protein), gamma 3 [Source:MGI Symbol;Acc:MGI:102704]	chr19	370.135	-0.0204417	0.0816663	-0.250308	0.802349	0.998802
ENSMUSG00000021303	14706	Gng4	guanine nucleotide binding protein (G protein), gamma 4 [Source:MGI Symbol;Acc:MGI:102703]	chr13	66.8791	-0.179298	0.129527	-1.38425	0.166283	0.998802
ENSMUSG00000068523	14707	Gng5	guanine nucleotide binding protein (G protein), gamma 5 [Source:MGI Symbol;Acc:MGI:109164]	chr3	3095.37	-0.0305534	0.038492	-0.793759	0.427336	0.998802
ENSMUSG00000082241	NA	Gng5-ps	G protein subunit gamma 5, pseudogene [Source:MGI Symbol;Acc:MGI:3783217]	chr16	7.63961	0.103536	0.293224	0.353097	0.724016	0.998802
ENSMUSG00000048240	14708	Gng7	guanine nucleotide binding protein (G protein), gamma 7 [Source:MGI Symbol;Acc:MGI:95787]	chr10	1201.24	-0.06277	0.0619796	-1.01275	0.311178	0.998802
ENSMUSG00000063594	14709	Gng8	guanine nucleotide binding protein (G protein), gamma 8 [Source:MGI Symbol;Acc:MGI:109163]	chr7	1.83556	0.387669	0.692494	0.559816	0.575605	0.998802
ENSMUSG00000029663	14699	Gngt1	guanine nucleotide binding protein (G protein), gamma transducing activity polypeptide 1 [Source:MGI Symbol;Acc:MGI:109165]	chr6	0	NA	NA	NA	NA	NA
ENSMUSG00000038811	14710	Gngt2	guanine nucleotide binding protein (G protein), gamma transducing activity polypeptide 2 [Source:MGI Symbol;Acc:MGI:893584]	chr11	6.23311	-0.0436188	0.3074	-0.141896	0.887162	0.998802
ENSMUSG00000024429	14670	Gnl1	guanine nucleotide binding protein-like 1 [Source:MGI Symbol;Acc:MGI:95764]	chr17	3138.61	0.0184245	0.0307766	0.598653	0.549404	0.998802
ENSMUSG00000028869	230737	Gnl2	guanine nucleotide binding protein-like 2 (nucleolar) [Source:MGI Symbol;Acc:MGI:2385207]	chr4	533.288	0.0239635	0.0555493	0.431392	0.666183	0.998802
ENSMUSG00000042354	30877	Gnl3	guanine nucleotide binding protein-like 3 (nucleolar) [Source:MGI Symbol;Acc:MGI:1353651]	chr14	297.729	0.0837585	0.0737443	1.1358	0.256042	0.998802
ENSMUSG00000025266	237107	Gnl3l	guanine nucleotide binding protein-like 3 (nucleolar)-like [Source:MGI Symbol;Acc:MGI:2448557]	chrX	2414.45	-0.0495937	0.0335593	-1.47779	0.139463	0.998802
ENSMUSG00000002769	14711	Gnmt	glycine N-methyltransferase [Source:MGI Symbol;Acc:MGI:1202304]	chr17	11.4526	-0.064524	0.888111	-0.0726531	0.942082	0.998802
ENSMUSG00000031985	14712	Gnpat	glyceronephosphate O-acyltransferase [Source:MGI Symbol;Acc:MGI:1343460]	chr8	1367.78	-0.0495954	0.0416828	-1.18983	0.234114	0.998802
ENSMUSG00000052102	26384	Gnpda1	glucosamine-6-phosphate deaminase 1 [Source:MGI Symbol;Acc:MGI:1347054]	chr18	620.53	-0.0165303	0.0455527	-0.362883	0.716692	0.998802
ENSMUSG00000029209	67980	Gnpda2	glucosamine-6-phosphate deaminase 2 [Source:MGI Symbol;Acc:MGI:1915230]	chr5	1135.04	-0.0254091	0.0505728	-0.502426	0.615368	0.998802
ENSMUSG00000037722	54342	Gnpnat1	glucosamine-phosphate N-acetyltransferase 1 [Source:MGI Symbol;Acc:MGI:1858963]	chr14	202.045	0.0188937	0.0734916	0.257087	0.797112	0.998802
ENSMUSG00000035311	432486	Gnptab	N-acetylglucosamine-1-phosphate transferase, alpha and beta subunits [Source:MGI Symbol;Acc:MGI:3643902]	chr10	1673.61	-0.0438634	0.0434678	-1.0091	0.312926	0.998802
ENSMUSG00000035521	214505	Gnptg	N-acetylglucosamine-1-phosphotransferase, gamma subunit [Source:MGI Symbol;Acc:MGI:2147006]	chr17	2331.03	0.0422601	0.0320311	1.31935	0.187053	0.998802
ENSMUSG00000015812	14714	Gnrh1	gonadotropin releasing hormone 1 [Source:MGI Symbol;Acc:MGI:95789]	chr14	0.536552	-0.0666933	1.18482	-0.0562898	0.955111	0.998802
ENSMUSG00000029255	14715	Gnrhr	gonadotropin releasing hormone receptor [Source:MGI Symbol;Acc:MGI:95790]	chr5	0	NA	NA	NA	NA	NA
ENSMUSG00000034707	75612	Gns	glucosamine (N-acetyl)-6-sulfatase [Source:MGI Symbol;Acc:MGI:1922862]	chr10	3823.71	0.00757485	0.0558623	0.135599	0.892139	0.998802
ENSMUSG00000026754	76899	Golga1	golgi autoantigen, golgin subfamily a, 1 [Source:MGI Symbol;Acc:MGI:1924149]	chr2	1041.97	-0.115808	0.0515682	-2.24573	0.0247212	0.998802
ENSMUSG00000002546	99412	Golga2	golgi autoantigen, golgin subfamily a, 2 [Source:MGI Symbol;Acc:MGI:2139395]	chr2	2175.77	-0.0332941	0.0315199	-1.05629	0.290837	0.998802
ENSMUSG00000029502	269682	Golga3	golgi autoantigen, golgin subfamily a, 3 [Source:MGI Symbol;Acc:MGI:96958]	chr5	1002.65	-0.01424	0.0592131	-0.240488	0.809952	0.998802
ENSMUSG00000038708	54214	Golga4	golgi autoantigen, golgin subfamily a, 4 [Source:MGI Symbol;Acc:MGI:1859646]	chr9	1477.02	0.0406946	0.0719368	0.565699	0.571599	0.998802
ENSMUSG00000021192	27277	Golga5	golgi autoantigen, golgin subfamily a, 5 [Source:MGI Symbol;Acc:MGI:1351475]	chr12	1051.29	0.00874528	0.0290405	0.301141	0.763307	0.998802
ENSMUSG00000015341	57437	Golga7	golgi autoantigen, golgin subfamily a, 7 [Source:MGI Symbol;Acc:MGI:1931029]	chr8	4905.04	-0.0111927	0.0350827	-0.319037	0.749698	0.998802
ENSMUSG00000042532	71146	Golga7b	golgi autoantigen, golgin subfamily a, 7B [Source:MGI Symbol;Acc:MGI:1918396]	chr19	220.828	-0.067243	0.0814772	-0.825298	0.409202	0.998802
ENSMUSG00000034243	224139	Golgb1	golgi autoantigen, golgin subfamily b, macrogolgin 1 [Source:MGI Symbol;Acc:MGI:1099447]	chr16	661.048	-0.00986452	0.0747411	-0.131983	0.894998	0.998802
ENSMUSG00000034109	73124	Golim4	golgi integral membrane protein 4 [Source:MGI Symbol;Acc:MGI:1920374]	chr3	2018.11	0.000701798	0.0456588	0.0153705	0.987737	0.998802
ENSMUSG00000021556	105348	Golm1	golgi membrane protein 1 [Source:MGI Symbol;Acc:MGI:1917329]	chr13	565.306	-0.000128762	0.0681313	-0.0018899	0.998492	0.999818
ENSMUSG00000060227	319996	Golm2	golgi membrane protein 2 [Source:MGI Symbol;Acc:MGI:2443129]	chr2	3948.13	0.00344994	0.0429457	0.0803327	0.935973	0.998802
ENSMUSG00000022200	66629	Golph3	golgi phosphoprotein 3 [Source:MGI Symbol;Acc:MGI:1913879]	chr15	3841.48	-0.0471137	0.0451011	-1.04462	0.296197	0.998802
ENSMUSG00000046519	229593	Golph3l	golgi phosphoprotein 3-like [Source:MGI Symbol;Acc:MGI:1917129]	chr3	999.683	-0.0527744	0.0569005	-0.927486	0.353674	0.998802
ENSMUSG00000103421	68338	Golt1a	golgi transport 1A [Source:MGI Symbol;Acc:MGI:1915588]	chr1	0	NA	NA	NA	NA	NA
ENSMUSG00000030245	66964	Golt1b	golgi transport 1B [Source:MGI Symbol;Acc:MGI:1914214]	chr6	440.972	0.027357	0.0566113	0.483243	0.628923	0.998802
ENSMUSG00000054199	76022	Gon4l	gon-4-like (C.elegans) [Source:MGI Symbol;Acc:MGI:1917579]	chr3	593.724	-0.068956	0.0525903	-1.31119	0.189793	0.998802
ENSMUSG00000091931	100233175	Gon7	GON7 subunit of KEOPS complex [Source:MGI Symbol;Acc:MGI:4845848]	chr12	138.259	-0.111627	0.094831	-1.17711	0.23915	0.998802
ENSMUSG00000019861	94221	Gopc	golgi associated PDZ and coiled-coil motif containing [Source:MGI Symbol;Acc:MGI:2149946]	chr10	408.654	0.0508047	0.0593054	0.856663	0.391631	0.998802
ENSMUSG00000040124	98376	Gorab	golgin, RAB6-interacting [Source:MGI Symbol;Acc:MGI:2138271]	chr1	206.321	0.114258	0.0720715	1.58534	0.112889	0.998802
ENSMUSG00000032513	74498	Gorasp1	golgi reassembly stacking protein 1 [Source:MGI Symbol;Acc:MGI:1921748]	chr9	744.126	-0.0252523	0.0468536	-0.53896	0.589914	0.998802
ENSMUSG00000014959	70231	Gorasp2	golgi reassembly stacking protein 2 [Source:MGI Symbol;Acc:MGI:2135962]	chr2	1680.45	0.0273323	0.0360805	0.757536	0.448729	0.998802
ENSMUSG00000010392	53334	Gosr1	golgi SNAP receptor complex member 1 [Source:MGI Symbol;Acc:MGI:1858260]	chr11	1510.33	-0.0136225	0.0346561	-0.393075	0.694264	0.998802
ENSMUSG00000020946	56494	Gosr2	golgi SNAP receptor complex member 2 [Source:MGI Symbol;Acc:MGI:1927204]	chr11	3719.96	-0.00681357	0.0291223	-0.233964	0.815013	0.998802
ENSMUSG00000025190	14718	Got1	glutamic-oxaloacetic transaminase 1, soluble [Source:MGI Symbol;Acc:MGI:95791]	chr19	938.351	0.0151124	0.0818263	0.184689	0.853473	0.998802
ENSMUSG00000039720	76615	Got1l1	glutamic-oxaloacetic transaminase 1-like 1 [Source:MGI Symbol;Acc:MGI:1923865]	chr8	5.7063	-0.218579	0.37156	-0.588275	0.556348	0.998802
ENSMUSG00000031672	14719	Got2	glutamatic-oxaloacetic transaminase 2, mitochondrial [Source:MGI Symbol;Acc:MGI:95792]	chr8	823.22	-0.0377432	0.117678	-0.320733	0.748413	0.998802
ENSMUSG00000080935	NA	Got2-ps1	glutamatic-oxaloacetic transaminase 2, mitochondrial, pseudogene 1 [Source:MGI Symbol;Acc:MGI:104721]	chr5	3.78757	-0.38093	0.373402	-1.02016	0.307652	0.998802
ENSMUSG00000050675	14723	Gp1ba	glycoprotein 1b, alpha polypeptide [Source:MGI Symbol;Acc:MGI:1333744]	chr11	0.161966	-0.547434	2.78032	-0.196896	0.843909	0.998802
ENSMUSG00000050761	14724	Gp1bb	glycoprotein Ib, beta polypeptide [Source:MGI Symbol;Acc:MGI:107852]	chr16	4.36129	-0.303757	0.353801	-0.858554	0.390587	0.998802
ENSMUSG00000030954	67133	Gp2	glycoprotein 2 (zymogen granule membrane) [Source:MGI Symbol;Acc:MGI:1914383]	chr7	0.771682	-0.0124181	1.03775	-0.0119663	0.990452	0.998802
ENSMUSG00000047953	14729	Gp5	glycoprotein 5 (platelet) [Source:MGI Symbol;Acc:MGI:1096363]	chr16	2.0355	0.127287	0.617106	0.206264	0.836585	0.998802
ENSMUSG00000078810	243816	Gp6	glycoprotein 6 (platelet) [Source:MGI Symbol;Acc:MGI:1889810]	chr7	0.136661	0.668813	2.38086	0.280912	0.778778	0.998802
ENSMUSG00000030054	54368	Gp9	glycoprotein 9 (platelet) [Source:MGI Symbol;Acc:MGI:1860137]	chr6	0.553199	-1.07949	1.14509	-0.942711	0.345829	0.998802
ENSMUSG00000000544	59290	Gpa33	glycoprotein A33 (transmembrane) [Source:MGI Symbol;Acc:MGI:1891703]	chr1	0.0431422	-0.225848	3.03633	-0.0743818	0.940707	0.998802
ENSMUSG00000022561	14731	Gpaa1	GPI anchor attachment protein 1 [Source:MGI Symbol;Acc:MGI:1202392]	chr15	787.406	-0.0081467	0.042184	-0.193123	0.846863	0.998802
ENSMUSG00000022008	67467	Gpalpp1	GPALPP motifs containing 1 [Source:MGI Symbol;Acc:MGI:1914717]	chr14	609.779	-0.040439	0.0463698	-0.872098	0.383155	0.998802
ENSMUSG00000024978	14732	Gpam	glycerol-3-phosphate acyltransferase, mitochondrial [Source:MGI Symbol;Acc:MGI:109162]	chr19	14360.2	0.0637744	0.0631201	1.01036	0.312321	0.998802
ENSMUSG00000092417	81845	Gpank1	G patch domain and ankyrin repeats 1 [Source:MGI Symbol;Acc:MGI:2148975]	chr17	298.305	-0.00274675	0.0729807	-0.0376366	0.969977	0.998802
ENSMUSG00000046338	215456	Gpat2	glycerol-3-phosphate acyltransferase 2, mitochondrial [Source:MGI Symbol;Acc:MGI:2684962]	chr2	0.829937	-0.243331	1.18814	-0.2048	0.837728	0.998802
ENSMUSG00000029314	231510	Gpat3	glycerol-3-phosphate acyltransferase 3 [Source:MGI Symbol;Acc:MGI:3603816]	chr5	30.5609	0.0235217	0.162948	0.144351	0.885223	0.998802
ENSMUSG00000031545	102247	Gpat4	glycerol-3-phosphate acyltransferase 4 [Source:MGI Symbol;Acc:MGI:2142716]	chr8	2633.66	0.00625365	0.0256413	0.24389	0.807316	0.998802
ENSMUSG00000063808	67471	Gpatch1	G patch domain containing 1 [Source:MGI Symbol;Acc:MGI:1914721]	chr7	681.899	-0.0370454	0.0494999	-0.748394	0.454223	0.998802
ENSMUSG00000050668	53951	Gpatch11	G patch domain containing 11 [Source:MGI Symbol;Acc:MGI:1858435]	chr17	676.022	-0.0818815	0.0719194	-1.13852	0.254904	0.998802
ENSMUSG00000039210	67769	Gpatch2	G patch domain containing 2 [Source:MGI Symbol;Acc:MGI:1915019]	chr1	678.98	-0.0313693	0.0498953	-0.628702	0.529544	0.998802
ENSMUSG00000021254	70373	Gpatch2l	G patch domain containing 2 like [Source:MGI Symbol;Acc:MGI:1917623]	chr12	576.516	0.00705014	0.0492961	0.143016	0.886277	0.998802
ENSMUSG00000028850	242691	Gpatch3	G patch domain containing 3 [Source:MGI Symbol;Acc:MGI:2442492]	chr4	87.3882	0.102401	0.0878976	1.16501	0.244016	0.998802
ENSMUSG00000028069	66614	Gpatch4	G patch domain containing 4 [Source:MGI Symbol;Acc:MGI:1913864]	chr3	256.338	0.11637	0.063439	1.83436	0.066601	0.998802
ENSMUSG00000034621	237943	Gpatch8	G patch domain containing 8 [Source:MGI Symbol;Acc:MGI:1918667]	chr11	715.267	-0.0701625	0.0570892	-1.229	0.219073	0.998802
ENSMUSG00000064272	227289	Gpbar1	G protein-coupled bile acid receptor 1 [Source:MGI Symbol;Acc:MGI:2653863]	chr1	0.0370202	0.285384	3.03633	0.0939897	0.925117	0.998802
ENSMUSG00000032745	73274	Gpbp1	GC-rich promoter binding protein 1 [Source:MGI Symbol;Acc:MGI:1920524]	chr13	1876.01	-0.0139746	0.0485986	-0.287552	0.77369	0.998802
ENSMUSG00000034042	77110	Gpbp1l1	GC-rich promoter binding protein 1-like 1 [Source:MGI Symbol;Acc:MGI:1924360]	chr4	1010.11	-0.0548146	0.0752803	-0.728139	0.466528	0.998802
ENSMUSG00000034220	14733	Gpc1	glypican 1 [Source:MGI Symbol;Acc:MGI:1194891]	chr1	981.53	0.145926	0.071146	2.05107	0.0402597	0.998802
ENSMUSG00000029510	71951	Gpc2	glypican 2 (cerebroglycan) [Source:MGI Symbol;Acc:MGI:1919201]	chr5	9.02302	0.226203	0.274519	0.823996	0.409942	0.998802
ENSMUSG00000055653	14734	Gpc3	glypican 3 [Source:MGI Symbol;Acc:MGI:104903]	chrX	34.9111	0.00515609	0.326343	0.0157996	0.987394	0.998802
ENSMUSG00000031119	14735	Gpc4	glypican 4 [Source:MGI Symbol;Acc:MGI:104902]	chrX	784.144	0.0752491	0.0800011	0.940601	0.34691	0.998802
ENSMUSG00000022112	103978	Gpc5	glypican 5 [Source:MGI Symbol;Acc:MGI:1194894]	chr14	11492.9	-0.02858	0.066893	-0.427249	0.669198	0.998802
ENSMUSG00000058571	23888	Gpc6	glypican 6 [Source:MGI Symbol;Acc:MGI:1346322]	chr14	682.288	0.00472236	0.11422	0.0413445	0.967021	0.998802
ENSMUSG00000027346	74182	Gpcpd1	glycerophosphocholine phosphodiesterase 1 [Source:MGI Symbol;Acc:MGI:104898]	chr2	774.61	-0.0511153	0.114391	-0.446847	0.654986	0.998802
ENSMUSG00000023019	14555	Gpd1	glycerol-3-phosphate dehydrogenase 1 (soluble) [Source:MGI Symbol;Acc:MGI:95679]	chr15	1295.67	-0.00482191	0.12118	-0.0397914	0.968259	0.998802
ENSMUSG00000050627	333433	Gpd1l	glycerol-3-phosphate dehydrogenase 1-like [Source:MGI Symbol;Acc:MGI:1289257]	chr9	2163.12	-0.0147609	0.0366151	-0.403136	0.686848	0.998802
ENSMUSG00000026827	14571	Gpd2	glycerol phosphate dehydrogenase 2, mitochondrial [Source:MGI Symbol;Acc:MGI:99778]	chr2	3940.74	0.0226676	0.0619445	0.365934	0.714414	0.998802
ENSMUSG00000053647	76854	Gper1	G protein-coupled estrogen receptor 1 [Source:MGI Symbol;Acc:MGI:1924104]	chr5	13.6899	0.173478	0.296726	0.584639	0.558791	0.998802
ENSMUSG00000024784	170458	Gpha2	glycoprotein hormone alpha 2 [Source:MGI Symbol;Acc:MGI:2156541]	chr19	0.424184	-0.490437	1.7417	-0.281585	0.778262	0.998802
ENSMUSG00000048982	217674	Gphb5	glycoprotein hormone beta 5 [Source:MGI Symbol;Acc:MGI:2156540]	chr12	0	NA	NA	NA	NA	NA
ENSMUSG00000047454	268566	Gphn	gephyrin [Source:MGI Symbol;Acc:MGI:109602]	chr12	1837.05	-0.100944	0.0630229	-1.60171	0.10922	0.998802
ENSMUSG00000036427	14751	Gpi1	glucose-6-phosphate isomerase 1 [Source:MGI Symbol;Acc:MGI:95797]	chr7	16440.5	-0.0376864	0.0523666	-0.719666	0.471731	0.998802
ENSMUSG00000022579	68453	Gpihbp1	GPI-anchored HDL-binding protein 1 [Source:MGI Symbol;Acc:MGI:1915703]	chr15	0.198715	0.417072	2.20538	0.189116	0.850002	0.998802
ENSMUSG00000043192	NA	Gpi-ps	glucose-6-phosphate isomerase, pseudogene [Source:MGI Symbol;Acc:MGI:3037698]	chr8	45.5067	-0.0650981	0.124302	-0.523708	0.600482	0.998802
ENSMUSG00000031148	209416	Gpkow	G patch domain and KOW motifs [Source:MGI Symbol;Acc:MGI:1859610]	chrX	2086.88	0.00763693	0.0438146	0.174301	0.861629	0.998802
ENSMUSG00000021340	14756	Gpld1	glycosylphosphatidylinositol specific phospholipase D1 [Source:MGI Symbol;Acc:MGI:106604]	chr13	7658.16	-0.0390086	0.0489222	-0.797361	0.425242	0.998802
ENSMUSG00000031517	234267	Gpm6a	glycoprotein m6a [Source:MGI Symbol;Acc:MGI:107671]	chr8	62511.1	-0.0323087	0.0399676	-0.808371	0.418877	0.998802
ENSMUSG00000031342	14758	Gpm6b	glycoprotein m6b [Source:MGI Symbol;Acc:MGI:107672]	chrX	118687	-0.0302665	0.0412687	-0.733402	0.463313	0.998802
ENSMUSG00000064037	74254	Gpn1	GPN-loop GTPase 1 [Source:MGI Symbol;Acc:MGI:1921504]	chr5	592.67	0.000593271	0.0383424	0.015473	0.987655	0.998802
ENSMUSG00000028848	100210	Gpn2	GPN-loop GTPase 2 [Source:MGI Symbol;Acc:MGI:2140368]	chr4	276.883	0.0376808	0.0512665	0.734999	0.46234	0.998802
ENSMUSG00000029464	68080	Gpn3	GPN-loop GTPase 3 [Source:MGI Symbol;Acc:MGI:1289326]	chr5	424.413	-0.082514	0.0594374	-1.38825	0.165061	0.998802
ENSMUSG00000029816	93695	Gpnmb	glycoprotein (transmembrane) nmb [Source:MGI Symbol;Acc:MGI:1934765]	chr6	778.601	0.384792	0.145681	2.64134	0.008258	0.998802
ENSMUSG00000046856	241070	Gpr1	G protein-coupled receptor 1 [Source:MGI Symbol;Acc:MGI:2385324]	chr1	0.490326	-0.151703	1.26866	-0.119577	0.904818	0.998802
ENSMUSG00000036357	245424	Gpr101	G protein-coupled receptor 101 [Source:MGI Symbol;Acc:MGI:2685211]	chrX	7.30143	-0.158653	0.298049	-0.532306	0.594514	0.998802
ENSMUSG00000000194	277463	Gpr107	G protein-coupled receptor 107 [Source:MGI Symbol;Acc:MGI:2139054]	chr2	2896.09	-0.0247556	0.033817	-0.732046	0.464141	0.998802
ENSMUSG00000005823	78308	Gpr108	G protein-coupled receptor 108 [Source:MGI Symbol;Acc:MGI:1925558]	chr17	1003.5	0.0788774	0.0558208	1.41305	0.157642	0.998802
ENSMUSG00000051209	236781	Gpr119	G-protein coupled receptor 119 [Source:MGI Symbol;Acc:MGI:2668412]	chrX	0	NA	NA	NA	NA	NA
ENSMUSG00000041468	14738	Gpr12	G-protein coupled receptor 12 [Source:MGI Symbol;Acc:MGI:101909]	chr5	19.9536	-0.158317	0.166206	-0.952536	0.340825	0.998802
ENSMUSG00000021298	56696	Gpr132	G protein-coupled receptor 132 [Source:MGI Symbol;Acc:MGI:1890220]	chr12	0	NA	NA	NA	NA	NA
ENSMUSG00000043398	238252	Gpr135	G protein-coupled receptor 135 [Source:MGI Symbol;Acc:MGI:2676315]	chr12	27.183	-0.00224476	0.172247	-0.0130322	0.989602	0.998802
ENSMUSG00000024958	107173	Gpr137	G protein-coupled receptor 137 [Source:MGI Symbol;Acc:MGI:2147529]	chr19	1317.2	0.0140381	0.0412425	0.34038	0.73357	0.998802
ENSMUSG00000021306	83924	Gpr137b	G protein-coupled receptor 137B [Source:MGI Symbol;Acc:MGI:1891463]	chr13	908.7	-0.00673031	0.0479964	-0.140225	0.888482	0.998802
ENSMUSG00000097715	NA	Gpr137b-ps	G protein-coupled receptor 137B, pseudogene [Source:MGI Symbol;Acc:MGI:3710533]	chr13	623.051	0.028194	0.0581599	0.484768	0.627841	0.998802
ENSMUSG00000049092	70713	Gpr137c	G protein-coupled receptor 137C [Source:MGI Symbol;Acc:MGI:1917963]	chr14	486.87	0.00658841	0.0759439	0.0867537	0.930867	0.998802
ENSMUSG00000066197	209776	Gpr139	G protein-coupled receptor 139 [Source:MGI Symbol;Acc:MGI:2685341]	chr7	1.08757	-0.481602	0.826472	-0.58272	0.560082	0.998802
ENSMUSG00000053101	353346	Gpr141	G protein-coupled receptor 141 [Source:MGI Symbol;Acc:MGI:2672983]	chr13	0.0441625	0.285384	3.03633	0.0939897	0.925117	0.998802
ENSMUSG00000047462	319293	Gpr141b	G protein-coupled receptor 141B [Source:MGI Symbol;Acc:MGI:2441809]	chr13	0.0536183	0.285384	3.03633	0.0939897	0.925117	0.998802
ENSMUSG00000034677	217302	Gpr142	G protein-coupled receptor 142 [Source:MGI Symbol;Acc:MGI:2668437]	chr11	0.105998	0.583602	3.03633	0.192206	0.84758	0.998802
ENSMUSG00000025333	18241	Gpr143	G protein-coupled receptor 143 [Source:MGI Symbol;Acc:MGI:107193]	chrX	10.6827	0.242042	0.236004	1.02558	0.305088	0.998802
ENSMUSG00000044197	80290	Gpr146	G protein-coupled receptor 146 [Source:MGI Symbol;Acc:MGI:1933113]	chr5	2484.71	-0.00969496	0.0858979	-0.112866	0.910137	0.998802
ENSMUSG00000043441	229357	Gpr149	G protein-coupled receptor 149 [Source:MGI Symbol;Acc:MGI:2443628]	chr3	1.24647	0.496218	0.700472	0.708404	0.478694	0.998802
ENSMUSG00000047293	71223	Gpr15	G protein-coupled receptor 15 [Source:MGI Symbol;Acc:MGI:1918473]	chr16	1.61864	-0.712678	0.780298	-0.913341	0.361063	0.998802
ENSMUSG00000045509	238725	Gpr150	G protein-coupled receptor 150 [Source:MGI Symbol;Acc:MGI:2441872]	chr13	3.71512	-0.259301	0.441747	-0.586991	0.55721	0.998802
ENSMUSG00000042816	240239	Gpr151	G protein-coupled receptor 151 [Source:MGI Symbol;Acc:MGI:2441887]	chr18	0.179644	-0.392382	2.22965	-0.175984	0.860307	0.998802
ENSMUSG00000044724	269053	Gpr152	G protein-coupled receptor 152 [Source:MGI Symbol;Acc:MGI:2685519]	chr19	1.03982	-0.617985	0.831942	-0.742823	0.457589	0.998802
ENSMUSG00000042804	100129	Gpr153	G protein-coupled receptor 153 [Source:MGI Symbol;Acc:MGI:1916157]	chr4	817.371	-0.0195578	0.0826537	-0.236623	0.812949	0.998802
ENSMUSG00000041762	68526	Gpr155	G protein-coupled receptor 155 [Source:MGI Symbol;Acc:MGI:1915776]	chr2	1666.44	-0.0327872	0.0460339	-0.71224	0.476316	0.998802
ENSMUSG00000046961	239845	Gpr156	G protein-coupled receptor 156 [Source:MGI Symbol;Acc:MGI:2653880]	chr16	92.9918	0.120754	0.129853	0.929925	0.35241	0.998802
ENSMUSG00000047875	269604	Gpr157	G protein-coupled receptor 157 [Source:MGI Symbol;Acc:MGI:2442046]	chr4	20.6127	0.127289	0.206696	0.615831	0.538006	0.998802
ENSMUSG00000045967	241263	Gpr158	G protein-coupled receptor 158 [Source:MGI Symbol;Acc:MGI:2441697]	chr2	196.859	0.139572	0.101559	1.3743	0.16935	0.998802
ENSMUSG00000037661	71862	Gpr160	G protein-coupled receptor 160 [Source:MGI Symbol;Acc:MGI:1919112]	chr3	1.75093	0.665555	0.571785	1.16399	0.244427	0.998802
ENSMUSG00000040836	240888	Gpr161	G protein-coupled receptor 161 [Source:MGI Symbol;Acc:MGI:2685054]	chr1	619.305	0.123507	0.0918444	1.34474	0.178708	0.998802
ENSMUSG00000038390	14788	Gpr162	G protein-coupled receptor 162 [Source:MGI Symbol;Acc:MGI:1315214]	chr6	2950.54	0.0516894	0.0627192	0.824141	0.409859	0.998802
ENSMUSG00000031210	76206	Gpr165	G protein-coupled receptor 165 [Source:MGI Symbol;Acc:MGI:1923456]	chrX	16.646	0.0426797	0.188001	0.227018	0.82041	0.998802
ENSMUSG00000052229	574402	Gpr17	G protein-coupled receptor 17 [Source:MGI Symbol;Acc:MGI:3584514]	chr18	65.3577	-0.168355	0.121181	-1.38928	0.164746	0.998802
ENSMUSG00000050075	229323	Gpr171	G protein-coupled receptor 171 [Source:MGI Symbol;Acc:MGI:2442043]	chr3	0.151241	0.351227	2.7782	0.126422	0.899398	0.998802
ENSMUSG00000056679	70771	Gpr173	G-protein coupled receptor 173 [Source:MGI Symbol;Acc:MGI:1918021]	chrX	470.778	0.0488861	0.097172	0.503089	0.614902	0.998802
ENSMUSG00000073008	213439	Gpr174	G protein-coupled receptor 174 [Source:MGI Symbol;Acc:MGI:2685222]	chrX	0	NA	NA	NA	NA	NA
ENSMUSG00000040133	381413	Gpr176	G protein-coupled receptor 176 [Source:MGI Symbol;Acc:MGI:2685858]	chr2	45.9726	0.138779	0.13733	1.01056	0.312229	0.998802
ENSMUSG00000070337	217143	Gpr179	G protein-coupled receptor 179 [Source:MGI Symbol;Acc:MGI:2443409]	chr11	43.3528	-0.0956527	0.220396	-0.434004	0.664286	0.998802
ENSMUSG00000050350	110168	Gpr18	G protein-coupled receptor 18 [Source:MGI Symbol;Acc:MGI:107859]	chr14	0	NA	NA	NA	NA	NA
ENSMUSG00000022131	58245	Gpr180	G protein-coupled receptor 180 [Source:MGI Symbol;Acc:MGI:1930949]	chr14	531.294	0.0461643	0.0539648	0.855452	0.392301	0.998802
ENSMUSG00000058396	11536	Gpr182	G protein-coupled receptor 182 [Source:MGI Symbol;Acc:MGI:109545]	chr10	82.4661	0.0830806	0.437602	0.189854	0.849423	0.998802
ENSMUSG00000051212	321019	Gpr183	G protein-coupled receptor 183 [Source:MGI Symbol;Acc:MGI:2442034]	chr14	2.45482	0.625856	0.516642	1.21139	0.225745	0.998802
ENSMUSG00000032641	14760	Gpr19	G protein-coupled receptor 19 [Source:MGI Symbol;Acc:MGI:892973]	chr6	823.939	-0.0741346	0.0650516	-1.13963	0.254441	0.998802
ENSMUSG00000045281	239530	Gpr20	G protein-coupled receptor 20 [Source:MGI Symbol;Acc:MGI:2441803]	chr15	0.53682	0.242596	1.22862	0.197454	0.843472	0.998802
ENSMUSG00000053164	338346	Gpr21	G protein-coupled receptor 21 [Source:MGI Symbol;Acc:MGI:2441890]	chr2	4.63032	-0.292174	0.387479	-0.75404	0.450825	0.998802
ENSMUSG00000044067	73010	Gpr22	G protein-coupled receptor 22 [Source:MGI Symbol;Acc:MGI:1920260]	chr12	79.1764	-0.0474257	0.114568	-0.413952	0.678909	0.998802
ENSMUSG00000052759	383563	Gpr25	G protein-coupled receptor 25 [Source:MGI Symbol;Acc:MGI:2686146]	chr1	8.12251	-0.466627	0.278182	-1.67741	0.0934616	0.998802
ENSMUSG00000040125	233919	Gpr26	G protein-coupled receptor 26 [Source:MGI Symbol;Acc:MGI:2441758]	chr7	368.793	-0.00866146	0.0844457	-0.102568	0.918305	0.998802
ENSMUSG00000072875	14761	Gpr27	G protein-coupled receptor 27 [Source:MGI Symbol;Acc:MGI:1202299]	chr6	137.228	-0.011254	0.0779438	-0.144387	0.885195	0.998802
ENSMUSG00000049649	14748	Gpr3	G-protein coupled receptor 3 [Source:MGI Symbol;Acc:MGI:101908]	chr4	38.4387	-0.0331876	0.197856	-0.167736	0.866791	0.998802
ENSMUSG00000116935	NA	Gpr31a	G protein-coupled receptor 31, D17Leh66a region [Source:MGI Symbol;Acc:MGI:1354370]	chr17	0	NA	NA	NA	NA	NA
ENSMUSG00000071311	436440	Gpr31b	G protein-coupled receptor 31, D17Leh66b region [Source:MGI Symbol;Acc:MGI:1354372]	chr17	0	NA	NA	NA	NA	NA
ENSMUSG00000117239	NA	Gpr31c	G protein-coupled receptor 31, D17Leh66c region [Source:MGI Symbol;Acc:MGI:1354371]	chr17	0.0706108	0.0917341	3.03633	0.0302122	0.975898	0.998802
ENSMUSG00000035148	14762	Gpr33	G protein-coupled receptor 33 [Source:MGI Symbol;Acc:MGI:1277106]	chr12	0.0959564	0.583602	3.03633	0.192206	0.84758	0.998802
ENSMUSG00000040229	23890	Gpr34	G protein-coupled receptor 34 [Source:MGI Symbol;Acc:MGI:1346334]	chrX	17.1775	0.0399953	0.213756	0.187107	0.851577	0.998802
ENSMUSG00000026271	64095	Gpr35	G protein-coupled receptor 35 [Source:MGI Symbol;Acc:MGI:1929509]	chr1	9.61938	-0.369874	0.293221	-1.26141	0.20716	0.998802
ENSMUSG00000039904	14763	Gpr37	G protein-coupled receptor 37 [Source:MGI Symbol;Acc:MGI:1313297]	chr6	2534.1	0.144453	0.129101	1.11891	0.263177	0.998802
ENSMUSG00000026424	171469	Gpr37l1	G protein-coupled receptor 37-like 1 [Source:MGI Symbol;Acc:MGI:1928503]	chr1	62948.3	-0.00878317	0.0481272	-0.182499	0.855191	0.998802
ENSMUSG00000026343	71111	Gpr39	G protein-coupled receptor 39 [Source:MGI Symbol;Acc:MGI:1918361]	chr1	0.324348	1.53618	1.51594	1.01336	0.31089	0.998802
ENSMUSG00000044317	319197	Gpr4	G protein-coupled receptor 4 [Source:MGI Symbol;Acc:MGI:2441992]	chr7	68.9751	0.33655	0.154653	2.17616	0.0295436	0.998802
ENSMUSG00000041907	93690	Gpr45	G protein-coupled receptor 45 [Source:MGI Symbol;Acc:MGI:2135882]	chr1	129.459	0.218852	0.103491	2.11469	0.0344566	0.998802
ENSMUSG00000056380	14765	Gpr50	G-protein-coupled receptor 50 [Source:MGI Symbol;Acc:MGI:1333877]	chrX	15.1909	0.197675	0.236933	0.83431	0.404107	0.998802
ENSMUSG00000118401	620246	Gpr52	G protein-coupled receptor 52 [Source:MGI Symbol;Acc:MGI:3643278]	chr1	4.17026	-0.410908	0.400912	-1.02493	0.305395	0.998802
ENSMUSG00000049608	227326	Gpr55	G protein-coupled receptor 55 [Source:MGI Symbol;Acc:MGI:2685064]	chr1	84.4223	-0.025013	0.225281	-0.11103	0.911592	0.998802
ENSMUSG00000046922	140741	Gpr6	G protein-coupled receptor 6 [Source:MGI Symbol;Acc:MGI:2155249]	chr10	0.440529	-0.680568	1.17697	-0.57824	0.563102	0.998802
ENSMUSG00000046793	229714	Gpr61	G protein-coupled receptor 61 [Source:MGI Symbol;Acc:MGI:2441719]	chr3	23.7265	-0.319523	0.207353	-1.54096	0.123326	0.998802
ENSMUSG00000091735	436090	Gpr62	G protein-coupled receptor 62 [Source:MGI Symbol;Acc:MGI:3525078]	chr9	29.2386	-0.35864	0.191838	-1.86949	0.0615541	0.998802
ENSMUSG00000040372	81006	Gpr63	G protein-coupled receptor 63 [Source:MGI Symbol;Acc:MGI:2135884]	chr4	64.9684	-0.176176	0.117087	-1.50465	0.132413	0.998802
ENSMUSG00000021886	14744	Gpr65	G-protein coupled receptor 65 [Source:MGI Symbol;Acc:MGI:108031]	chr12	1.27493	0.556648	0.686452	0.810905	0.41742	0.998802
ENSMUSG00000047415	238377	Gpr68	G protein-coupled receptor 68 [Source:MGI Symbol;Acc:MGI:2441763]	chr12	35.2599	-0.244553	0.15265	-1.60205	0.109146	0.998802
ENSMUSG00000043999	237716	Gpr75	G protein-coupled receptor 75 [Source:MGI Symbol;Acc:MGI:2441843]	chr11	108.617	0.122875	0.124489	0.987038	0.323624	0.998802
ENSMUSG00000047678	319200	Gpr82	G protein-coupled receptor 82 [Source:MGI Symbol;Acc:MGI:2441734]	chrX	0.0424797	-0.206484	3.03633	-0.0680046	0.945782	0.998802
ENSMUSG00000031932	14608	Gpr83	G protein-coupled receptor 83 [Source:MGI Symbol;Acc:MGI:95712]	chr9	21.1663	0.140183	0.189078	0.741405	0.458448	0.998802
ENSMUSG00000063234	80910	Gpr84	G protein-coupled receptor 84 [Source:MGI Symbol;Acc:MGI:1934129]	chr15	1.31875	0.771634	0.698934	1.10402	0.269586	0.998802
ENSMUSG00000048216	64450	Gpr85	G protein-coupled receptor 85 [Source:MGI Symbol;Acc:MGI:1927851]	chr6	64.2867	0.252256	0.134504	1.87545	0.0607314	0.998802
ENSMUSG00000051431	84111	Gpr87	G protein-coupled receptor 87 [Source:MGI Symbol;Acc:MGI:1934133]	chr3	0	NA	NA	NA	NA	NA
ENSMUSG00000068696	64378	Gpr88	G-protein coupled receptor 88 [Source:MGI Symbol;Acc:MGI:1927653]	chr3	24.7396	-0.118295	0.414682	-0.285266	0.77544	0.998802
ENSMUSG00000028096	67549	Gpr89	G protein-coupled receptor 89 [Source:MGI Symbol;Acc:MGI:1914799]	chr3	741.999	-0.124793	0.0652305	-1.9131	0.0557352	0.998802
ENSMUSG00000043384	67298	Gprasp1	G protein-coupled receptor associated sorting protein 1 [Source:MGI Symbol;Acc:MGI:1917418]	chrX	1932.87	0.00864582	0.034816	0.248329	0.80388	0.998802
ENSMUSG00000072966	245607	Gprasp2	G protein-coupled receptor associated sorting protein 2 [Source:MGI Symbol;Acc:MGI:2442071]	chrX	683.899	-0.0166021	0.0682165	-0.243373	0.807717	0.998802
ENSMUSG00000046733	232431	Gprc5a	G protein-coupled receptor, family C, group 5, member A [Source:MGI Symbol;Acc:MGI:1891250]	chr6	1.78359	0.60224	0.729031	0.826083	0.408757	0.998802
ENSMUSG00000008734	64297	Gprc5b	G protein-coupled receptor, family C, group 5, member B [Source:MGI Symbol;Acc:MGI:1927596]	chr7	29357.7	-0.00392294	0.0320296	-0.122478	0.90252	0.998802
ENSMUSG00000051043	70355	Gprc5c	G protein-coupled receptor, family C, group 5, member C [Source:MGI Symbol;Acc:MGI:1917605]	chr11	140.219	0.044488	0.354375	0.125539	0.900096	0.998802
ENSMUSG00000030205	93746	Gprc5d	G protein-coupled receptor, family C, group 5, member D [Source:MGI Symbol;Acc:MGI:1935037]	chr6	1.354	-0.409146	0.843864	-0.484848	0.627784	0.998802
ENSMUSG00000019905	210198	Gprc6a	G protein-coupled receptor, family C, group 6, member A [Source:MGI Symbol;Acc:MGI:2429498]	chr10	0.524942	-0.488699	1.56754	-0.311762	0.755221	0.998802
ENSMUSG00000069227	26913	Gprin1	G protein-regulated inducer of neurite outgrowth 1 [Source:MGI Symbol;Acc:MGI:1349455]	chr13	230.761	-0.0164487	0.0620292	-0.265176	0.790874	0.998802
ENSMUSG00000071531	432839	Gprin2	G protein regulated inducer of neurite outgrowth 2 [Source:MGI Symbol;Acc:MGI:2444560]	chr14	175.748	-0.0195377	0.139682	-0.139873	0.88876	0.998802
ENSMUSG00000045441	243385	Gprin3	GPRIN family member 3 [Source:MGI Symbol;Acc:MGI:1924785]	chr6	13.4263	0.0662949	0.222729	0.297649	0.765971	0.998802
ENSMUSG00000025156	209318	Gps1	G protein pathway suppressor 1 [Source:MGI Symbol;Acc:MGI:2384801]	chr11	1983.39	-0.0448046	0.0352817	-1.26991	0.204117	0.998802
ENSMUSG00000023170	56310	Gps2	G protein pathway suppressor 2 [Source:MGI Symbol;Acc:MGI:1891751]	chr11	308.079	0.037726	0.0701246	0.537985	0.590587	0.998802
ENSMUSG00000026930	67839	Gpsm1	G-protein signalling modulator 1 (AGS3-like, C. elegans) [Source:MGI Symbol;Acc:MGI:1915089]	chr2	998.492	0.0192492	0.0529184	0.363752	0.716043	0.998802
ENSMUSG00000027883	76123	Gpsm2	G-protein signalling modulator 2 (AGS3-like, C. elegans) [Source:MGI Symbol;Acc:MGI:1923373]	chr3	699.555	-0.0379254	0.0540628	-0.701506	0.482987	0.998802
ENSMUSG00000034786	106512	Gpsm3	G-protein signalling modulator 3 (AGS3-like, C. elegans) [Source:MGI Symbol;Acc:MGI:2146785]	chr17	15.5159	0.0222246	0.213294	0.104197	0.917013	0.998802
ENSMUSG00000022546	76282	Gpt	glutamic pyruvic transaminase, soluble [Source:MGI Symbol;Acc:MGI:95802]	chr15	1153.82	0.121291	0.141216	0.8589	0.390396	0.998802
ENSMUSG00000031700	108682	Gpt2	glutamic pyruvate transaminase (alanine aminotransferase) 2 [Source:MGI Symbol;Acc:MGI:1915391]	chr8	6737.36	-0.0387458	0.095989	-0.403648	0.686472	0.998802
ENSMUSG00000063856	14775	Gpx1	glutathione peroxidase 1 [Source:MGI Symbol;Acc:MGI:104887]	chr9	1177.57	0.0635054	0.0663625	0.956946	0.338595	0.998802
ENSMUSG00000042808	14776	Gpx2	glutathione peroxidase 2 [Source:MGI Symbol;Acc:MGI:106609]	chr12	0.167849	-0.373018	2.26642	-0.164584	0.869271	0.998802
ENSMUSG00000089987	NA	Gpx2-ps1	glutathione peroxidase 2, pseudogene 1 [Source:MGI Symbol;Acc:MGI:106627]	chr7	0.097018	0.0917341	3.03633	0.0302122	0.975898	0.998802
ENSMUSG00000018339	14778	Gpx3	glutathione peroxidase 3 [Source:MGI Symbol;Acc:MGI:105102]	chr11	199.822	-0.158003	0.335654	-0.470732	0.637832	0.998802
ENSMUSG00000075706	625249	Gpx4	glutathione peroxidase 4 [Source:MGI Symbol;Acc:MGI:104767]	chr10	9477.71	-0.0529205	0.0608475	-0.869723	0.384452	0.998802
ENSMUSG00000117518	NA	Gpx4-ps1	glutathione peroxidase 4, pseudogene 1 [Source:MGI Symbol;Acc:MGI:1890509]	chr17	1.50631	-0.442038	0.669566	-0.660186	0.509134	0.998802
ENSMUSG00000110841	NA	Gpx4-ps2	glutathione peroxidase 4, pseudogene 2 [Source:MGI Symbol;Acc:MGI:3779731]	chr10	545.685	-0.0243184	0.06616	-0.36757	0.713194	0.998802
ENSMUSG00000004344	14780	Gpx5	glutathione peroxidase 5 [Source:MGI Symbol;Acc:MGI:104886]	chr13	0	NA	NA	NA	NA	NA
ENSMUSG00000004341	75512	Gpx6	glutathione peroxidase 6 [Source:MGI Symbol;Acc:MGI:1922762]	chr13	0.139323	-0.651874	2.83834	-0.229667	0.818351	0.998802
ENSMUSG00000028597	67305	Gpx7	glutathione peroxidase 7 [Source:MGI Symbol;Acc:MGI:1914555]	chr4	220.442	0.0212	0.06804	0.311581	0.755359	0.998802
ENSMUSG00000021760	69590	Gpx8	glutathione peroxidase 8 (putative) [Source:MGI Symbol;Acc:MGI:1916840]	chr13	719.498	0.00325581	0.0973272	0.0334523	0.973314	0.998802
ENSMUSG00000001248	52857	Gramd1a	GRAM domain containing 1A [Source:MGI Symbol;Acc:MGI:105490]	chr7	519.581	0.106572	0.0543645	1.96032	0.0499583	0.998802
ENSMUSG00000040111	235283	Gramd1b	GRAM domain containing 1B [Source:MGI Symbol;Acc:MGI:1925037]	chr9	2933.36	-0.116659	0.05089	-2.29237	0.0218842	0.998802
ENSMUSG00000036292	207798	Gramd1c	GRAM domain containing 1C [Source:MGI Symbol;Acc:MGI:2443024]	chr16	41.5009	-0.043911	0.150869	-0.291054	0.77101	0.998802
ENSMUSG00000074259	546134	Gramd2	GRAM domain containing 2 [Source:MGI Symbol;Acc:MGI:3528937]	chr9	15.5215	-0.032047	0.211612	-0.151442	0.879627	0.998802
ENSMUSG00000001700	107022	Gramd3	GRAM domain containing 3 [Source:MGI Symbol;Acc:MGI:1914815]	chr18	3908.31	-0.0267847	0.0545578	-0.490941	0.623468	0.998802
ENSMUSG00000035900	223752	Gramd4	GRAM domain containing 4 [Source:MGI Symbol;Acc:MGI:2676308]	chr15	2839.43	-0.0311585	0.0566646	-0.549876	0.582405	0.998802
ENSMUSG00000004837	71520	Grap	GRB2-related adaptor protein [Source:MGI Symbol;Acc:MGI:1918770]	chr11	9.51945	0.0893004	0.279086	0.319975	0.748987	0.998802
ENSMUSG00000042351	17444	Grap2	GRB2-related adaptor protein 2 [Source:MGI Symbol;Acc:MGI:1333842]	chr15	0.669321	0.596232	1.1718	0.508818	0.61088	0.998802
ENSMUSG00000020176	14783	Grb10	growth factor receptor bound protein 10 [Source:MGI Symbol;Acc:MGI:103232]	chr11	95.1444	0.18218	0.293495	0.620725	0.534781	0.998802
ENSMUSG00000026888	50915	Grb14	growth factor receptor bound protein 14 [Source:MGI Symbol;Acc:MGI:1355324]	chr2	56.1583	0.161575	0.249746	0.646955	0.517661	0.998802
ENSMUSG00000059923	14784	Grb2	growth factor receptor bound protein 2 [Source:MGI Symbol;Acc:MGI:95805]	chr11	2327.15	-0.0388384	0.0254418	-1.52656	0.126871	0.998802
ENSMUSG00000019312	14786	Grb7	growth factor receptor bound protein 7 [Source:MGI Symbol;Acc:MGI:102683]	chr11	5.84488	0.698024	0.564563	1.2364	0.216311	0.998802
ENSMUSG00000072772	14790	Grcc10	gene rich cluster, C10 gene [Source:MGI Symbol;Acc:MGI:1315201]	chr6	675.724	0.0683015	0.0604517	1.12985	0.258538	0.998802
ENSMUSG00000036523	268527	Greb1	gene regulated by estrogen in breast cancer protein [Source:MGI Symbol;Acc:MGI:2149712]	chr12	21.9841	0.253208	0.217498	1.16419	0.244348	0.998802
ENSMUSG00000042942	381157	Greb1l	growth regulation by estrogen in breast cancer-like [Source:MGI Symbol;Acc:MGI:3576497]	chr18	11.4838	-0.178523	0.275747	-0.647417	0.517362	0.998802
ENSMUSG00000074934	23892	Grem1	gremlin 1, DAN family BMP antagonist [Source:MGI Symbol;Acc:MGI:1344337]	chr2	8.73971	-0.119295	0.283963	-0.420107	0.674407	0.998802
ENSMUSG00000050069	23893	Grem2	gremlin 2, DAN family BMP antagonist [Source:MGI Symbol;Acc:MGI:1344367]	chr1	24.6048	-0.0441862	0.173977	-0.253977	0.799513	0.998802
ENSMUSG00000020656	195733	Grhl1	grainyhead like transcription factor 1 [Source:MGI Symbol;Acc:MGI:2182540]	chr12	130.788	-0.169954	0.0929689	-1.82807	0.0675391	0.998802
ENSMUSG00000022286	252973	Grhl2	grainyhead like transcription factor 2 [Source:MGI Symbol;Acc:MGI:2182543]	chr15	0.518605	-0.0402296	1.25949	-0.0319411	0.974519	0.998802
ENSMUSG00000037188	230824	Grhl3	grainyhead like transcription factor 3 [Source:MGI Symbol;Acc:MGI:2655333]	chr4	4.2774	0.016369	0.613965	0.0266611	0.97873	0.998802
ENSMUSG00000035637	76238	Grhpr	glyoxylate reductase/hydroxypyruvate reductase [Source:MGI Symbol;Acc:MGI:1923488]	chr4	726.374	-0.0205634	0.0749625	-0.274316	0.783842	0.998802
ENSMUSG00000020524	14799	Gria1	glutamate receptor, ionotropic, AMPA1 (alpha 1) [Source:MGI Symbol;Acc:MGI:95808]	chr11	3198.66	-0.0839791	0.0590745	-1.42158	0.155149	0.998802
ENSMUSG00000033981	14800	Gria2	glutamate receptor, ionotropic, AMPA2 (alpha 2) [Source:MGI Symbol;Acc:MGI:95809]	chr3	1219.16	-0.0493728	0.057619	-0.856883	0.39151	0.998802
ENSMUSG00000001986	53623	Gria3	glutamate receptor, ionotropic, AMPA3 (alpha 3) [Source:MGI Symbol;Acc:MGI:95810]	chrX	278.009	0.0057262	0.069763	0.0820808	0.934582	0.998802
ENSMUSG00000025892	14802	Gria4	glutamate receptor, ionotropic, AMPA4 (alpha 4) [Source:MGI Symbol;Acc:MGI:95811]	chr9	145.082	-0.282682	0.102521	-2.75732	0.00582777	0.998802
ENSMUSG00000041078	14803	Grid1	glutamate receptor, ionotropic, delta 1 [Source:MGI Symbol;Acc:MGI:95812]	chr14	1345.59	-0.00444427	0.0706771	-0.0628813	0.949861	0.998802
ENSMUSG00000071424	14804	Grid2	glutamate receptor, ionotropic, delta 2 [Source:MGI Symbol;Acc:MGI:95813]	chr6	877.995	-0.0239337	0.10037	-0.238454	0.811529	0.998802
ENSMUSG00000010825	170935	Grid2ip	glutamate receptor, ionotropic, delta 2 (Grid2) interacting protein 1 [Source:MGI Symbol;Acc:MGI:2176213]	chr5	17.4382	-0.0132176	0.21446	-0.061632	0.950856	0.998802
ENSMUSG00000036586	77998	Grifin	galectin-related inter-fiber protein [Source:MGI Symbol;Acc:MGI:1925248]	chr5	20.1691	0.0360599	0.178332	0.202206	0.839756	0.998802
ENSMUSG00000022935	14805	Grik1	glutamate receptor, ionotropic, kainate 1 [Source:MGI Symbol;Acc:MGI:95814]	chr16	14.1091	0.452011	0.246719	1.83209	0.0669385	0.998802
ENSMUSG00000056073	14806	Grik2	glutamate receptor, ionotropic, kainate 2 (beta 2) [Source:MGI Symbol;Acc:MGI:95815]	chr10	740.95	0.00192272	0.0703999	0.0273114	0.978211	0.998802
ENSMUSG00000001985	14807	Grik3	glutamate receptor, ionotropic, kainate 3 [Source:MGI Symbol;Acc:MGI:95816]	chr4	97.2913	-0.0770754	0.12167	-0.633477	0.526422	0.998802
ENSMUSG00000032017	110637	Grik4	glutamate receptor, ionotropic, kainate 4 [Source:MGI Symbol;Acc:MGI:95817]	chr9	330.622	-0.111476	0.152405	-0.731445	0.464507	0.998802
ENSMUSG00000003378	14809	Grik5	glutamate receptor, ionotropic, kainate 5 (gamma 2) [Source:MGI Symbol;Acc:MGI:95818]	chr7	4400.01	0.0195775	0.0551469	0.355006	0.722585	0.998802
ENSMUSG00000026959	14810	Grin1	glutamate receptor, ionotropic, NMDA1 (zeta 1) [Source:MGI Symbol;Acc:MGI:95819]	chr2	625.231	0.0866582	0.0674834	1.28414	0.199093	0.998802
ENSMUSG00000085830	NA	Grin1os	glutamate receptor, ionotropic, NMDA1 (zeta 1), opposite strand [Source:MGI Symbol;Acc:MGI:2443867]	chr2	0.131769	-0.671237	2.88086	-0.232999	0.815762	0.998802
ENSMUSG00000059003	14811	Grin2a	glutamate receptor, ionotropic, NMDA2A (epsilon 1) [Source:MGI Symbol;Acc:MGI:95820]	chr16	617.659	-0.0633164	0.0686217	-0.922687	0.35617	0.998802
ENSMUSG00000030209	14812	Grin2b	glutamate receptor, ionotropic, NMDA2B (epsilon 2) [Source:MGI Symbol;Acc:MGI:95821]	chr6	1233.78	-0.00440616	0.079412	-0.0554849	0.955752	0.998802
ENSMUSG00000020734	14813	Grin2c	glutamate receptor, ionotropic, NMDA2C (epsilon 3) [Source:MGI Symbol;Acc:MGI:95822]	chr11	9652.14	0.114114	0.121597	0.93846	0.348008	0.998802
ENSMUSG00000002771	14814	Grin2d	glutamate receptor, ionotropic, NMDA2D (epsilon 4) [Source:MGI Symbol;Acc:MGI:95823]	chr7	33.1646	0.0585985	0.160547	0.364992	0.715118	0.998802
ENSMUSG00000039579	242443	Grin3a	glutamate receptor ionotropic, NMDA3A [Source:MGI Symbol;Acc:MGI:1933206]	chr4	1730.24	0.0744126	0.105573	0.704843	0.480908	0.998802
ENSMUSG00000035745	170483	Grin3b	glutamate receptor, ionotropic, NMDA3B [Source:MGI Symbol;Acc:MGI:2150393]	chr10	14.8482	0.38767	0.27175	1.42657	0.153704	0.998802
ENSMUSG00000022564	66168	Grina	glutamate receptor, ionotropic, N-methyl D-aspartate-associated protein 1 (glutamate binding) [Source:MGI Symbol;Acc:MGI:1913418]	chr15	20923.1	-0.0222626	0.0421708	-0.527915	0.597559	0.998802
ENSMUSG00000034813	74053	Grip1	glutamate receptor interacting protein 1 [Source:MGI Symbol;Acc:MGI:1921303]	chr10	82.9205	0.102413	0.140664	0.728067	0.466573	0.998802
ENSMUSG00000085418	78105	Grip1os1	glutamate receptor interacting protein 1, opposite strand 1 [Source:MGI Symbol;Acc:MGI:1922226]	chr10	0	NA	NA	NA	NA	NA
ENSMUSG00000084764	75321	Grip1os2	glutamate receptor interacting protein 1, opposite strand 2 [Source:MGI Symbol;Acc:MGI:1922571]	chr10	0	NA	NA	NA	NA	NA
ENSMUSG00000085454	NA	Grip1os3	glutamate receptor interacting protein 1, opposite strand 3 [Source:MGI Symbol;Acc:MGI:3826561]	chr10	0.248085	0.183136	1.8182	0.100724	0.91977	0.998802
ENSMUSG00000030098	243547	Grip2	glutamate receptor interacting protein 2 [Source:MGI Symbol;Acc:MGI:2681173]	chr6	19.6273	-0.17628	0.192977	-0.913478	0.360991	0.998802
ENSMUSG00000031153	54645	Gripap1	GRIP1 associated protein 1 [Source:MGI Symbol;Acc:MGI:1859616]	chrX	1016.06	0.00442755	0.041424	0.106884	0.914881	0.998802
ENSMUSG00000031450	24013	Grk1	G protein-coupled receptor kinase 1 [Source:MGI Symbol;Acc:MGI:1345146]	chr8	2.58323	0.19432	0.505099	0.384716	0.700448	0.998802
ENSMUSG00000024858	110355	Grk2	G protein-coupled receptor kinase 2 [Source:MGI Symbol;Acc:MGI:87940]	chr19	1915.24	-0.00391234	0.0713191	-0.0548568	0.956253	0.998802
ENSMUSG00000042249	320129	Grk3	G protein-coupled receptor kinase 3 [Source:MGI Symbol;Acc:MGI:87941]	chr5	2269.75	-0.0963051	0.0563505	-1.70904	0.0874441	0.998802
ENSMUSG00000052783	14772	Grk4	G protein-coupled receptor kinase 4 [Source:MGI Symbol;Acc:MGI:95801]	chr5	59.0192	0.186377	0.128251	1.45322	0.146162	0.998802
ENSMUSG00000003228	14773	Grk5	G protein-coupled receptor kinase 5 [Source:MGI Symbol;Acc:MGI:109161]	chr19	100.14	0.0213596	0.123756	0.172595	0.86297	0.998802
ENSMUSG00000074886	26385	Grk6	G protein-coupled receptor kinase 6 [Source:MGI Symbol;Acc:MGI:1347078]	chr13	597.284	0.0362744	0.0551923	0.657237	0.511028	0.998802
ENSMUSG00000019828	14816	Grm1	glutamate receptor, metabotropic 1 [Source:MGI Symbol;Acc:MGI:1351338]	chr10	72.4206	0.0325521	0.108656	0.29959	0.76449	0.998802
ENSMUSG00000023192	108068	Grm2	glutamate receptor, metabotropic 2 [Source:MGI Symbol;Acc:MGI:1351339]	chr9	77.3935	-0.267047	0.113855	-2.34551	0.0190013	0.998802
ENSMUSG00000003974	108069	Grm3	glutamate receptor, metabotropic 3 [Source:MGI Symbol;Acc:MGI:1351340]	chr5	7687.31	-0.0197214	0.0615025	-0.320661	0.748467	0.998802
ENSMUSG00000063239	268934	Grm4	glutamate receptor, metabotropic 4 [Source:MGI Symbol;Acc:MGI:1351341]	chr17	24.2212	-0.149244	0.187416	-0.796323	0.425844	0.998802
ENSMUSG00000049583	108071	Grm5	glutamate receptor, metabotropic 5 [Source:MGI Symbol;Acc:MGI:1351342]	chr7	434.082	0.13713	0.107023	1.28132	0.200082	0.998802
ENSMUSG00000000617	108072	Grm6	glutamate receptor, metabotropic 6 [Source:MGI Symbol;Acc:MGI:1351343]	chr11	0.0518449	-0.419497	3.03633	-0.138159	0.890114	0.998802
ENSMUSG00000056755	108073	Grm7	glutamate receptor, metabotropic 7 [Source:MGI Symbol;Acc:MGI:1351344]	chr6	44.1649	-0.13912	0.128894	-1.07933	0.28044	0.998802
ENSMUSG00000024211	14823	Grm8	glutamate receptor, metabotropic 8 [Source:MGI Symbol;Acc:MGI:1351345]	chr6	14.8472	-0.0587399	0.310472	-0.189195	0.84994	0.998802
ENSMUSG00000034708	14824	Grn	granulin [Source:MGI Symbol;Acc:MGI:95832]	chr11	2502.97	0.0703428	0.0568354	1.23766	0.215843	0.998802
ENSMUSG00000024517	225642	Grp	gastrin releasing peptide [Source:MGI Symbol;Acc:MGI:95833]	chr18	11.5985	0.294467	0.332445	0.885762	0.375746	0.998802
ENSMUSG00000029198	17713	Grpel1	GrpE-like 1, mitochondrial [Source:MGI Symbol;Acc:MGI:1334417]	chr5	1097.75	-0.0222491	0.0425331	-0.523101	0.600904	0.998802
ENSMUSG00000024580	17714	Grpel2	GrpE-like 2, mitochondrial [Source:MGI Symbol;Acc:MGI:1334416]	chr18	340.539	-0.0677874	0.0641413	-1.05685	0.290582	0.998802
ENSMUSG00000031364	14829	Grpr	gastrin releasing peptide receptor [Source:MGI Symbol;Acc:MGI:95836]	chrX	4.11936	-0.242598	0.400095	-0.606351	0.544282	0.998802
ENSMUSG00000044221	231413	Grsf1	G-rich RNA sequence binding factor 1 [Source:MGI Symbol;Acc:MGI:106479]	chr5	1653.1	-0.00980573	0.0443975	-0.220862	0.8252	0.998802
ENSMUSG00000038515	66790	Grtp1	GH regulated TBC protein 1 [Source:MGI Symbol;Acc:MGI:1914040]	chr8	343.208	-0.0217184	0.0747084	-0.290708	0.771274	0.998802
ENSMUSG00000053801	101612	Grwd1	glutamate-rich WD repeat containing 1 [Source:MGI Symbol;Acc:MGI:2141989]	chr7	185.902	0.0361719	0.09445	0.382974	0.701739	0.998802
ENSMUSG00000068082	433899	Grxcr1	glutaredoxin, cysteine rich 1 [Source:MGI Symbol;Acc:MGI:3577767]	chr5	0.129291	-0.160006	3.03633	-0.0526973	0.957973	0.998802
ENSMUSG00000073574	332309	Grxcr2	glutaredoxin, cysteine rich 2 [Source:MGI Symbol;Acc:MGI:2685697]	chr18	0.923901	-0.0169595	1.17029	-0.0144918	0.988438	0.998802
ENSMUSG00000039934	212167	Gsap	gamma-secretase activating protein [Source:MGI Symbol;Acc:MGI:2442259]	chr5	740.291	0.0145613	0.0619307	0.235123	0.814113	0.998802
ENSMUSG00000021095	14836	Gsc	goosecoid homeobox [Source:MGI Symbol;Acc:MGI:95841]	chr12	1.18689	0.43447	0.995757	0.436321	0.662604	0.998802
ENSMUSG00000022738	195333	Gsc2	goosecoid homebox 2 [Source:MGI Symbol;Acc:MGI:892006]	chr16	0.0837629	-0.419497	3.03633	-0.138159	0.890114	0.998802
ENSMUSG00000017204	57911	Gsdma	gasdermin A [Source:MGI Symbol;Acc:MGI:1889509]	chr11	2.11401	0.22149	0.630805	0.351122	0.725497	0.998802
ENSMUSG00000017211	76758	Gsdma2	gasdermin A2 [Source:MGI Symbol;Acc:MGI:1921490]	chr11	0.161664	0.157577	2.7568	0.0571596	0.954418	0.998802
ENSMUSG00000064224	450219	Gsdma3	gasdermin A3 [Source:MGI Symbol;Acc:MGI:3044668]	chr11	2.10391	0.56636	0.622186	0.910275	0.362678	0.998802
ENSMUSG00000079025	83492	Gsdmc	gasdermin C [Source:MGI Symbol;Acc:MGI:1933176]	chr15	0	NA	NA	NA	NA	NA
ENSMUSG00000056293	331063	Gsdmc2	gasdermin C2 [Source:MGI Symbol;Acc:MGI:2146102]	chr15	0	NA	NA	NA	NA	NA
ENSMUSG00000055827	270328	Gsdmc3	gasdermin C3 [Source:MGI Symbol;Acc:MGI:3580656]	chr15	0.15657	-0.349012	2.3032	-0.151534	0.879555	0.998802
ENSMUSG00000055748	74548	Gsdmc4	gasdermin C4 [Source:MGI Symbol;Acc:MGI:1921798]	chr15	2.61684	0.736337	0.494895	1.48787	0.136786	0.998802
ENSMUSG00000062543	NA	Gsdmcl1	gasdermin C-like 1 [Source:MGI Symbol;Acc:MGI:1921486]	chr15	0	NA	NA	NA	NA	NA
ENSMUSG00000093867	NA	Gsdmcl2	gasdermin C-like 2 [Source:MGI Symbol;Acc:MGI:1925409]	chr15	0	NA	NA	NA	NA	NA
ENSMUSG00000100127	NA	Gsdmcl-ps	gasdermin C-like, pseudogene [Source:MGI Symbol;Acc:MGI:1921710]	chr15	0	NA	NA	NA	NA	NA
ENSMUSG00000022575	69146	Gsdmd	gasdermin D [Source:MGI Symbol;Acc:MGI:1916396]	chr15	27.5473	0.377287	0.20467	1.84339	0.0652719	0.998802
ENSMUSG00000029821	54722	Gsdme	gasdermin E [Source:MGI Symbol;Acc:MGI:1889850]	chr6	113.012	0.0365046	0.100189	0.364356	0.715592	0.998802
ENSMUSG00000031822	382034	Gse1	genetic suppressor element 1, coiled-coil protein [Source:MGI Symbol;Acc:MGI:1098275]	chr8	644.719	-0.0723847	0.0648151	-1.11679	0.264085	0.998802
ENSMUSG00000030206	14840	Gsg1	germ cell associated 1 [Source:MGI Symbol;Acc:MGI:1194499]	chr6	0.113237	0.389953	3.00073	0.129953	0.896604	0.998802
ENSMUSG00000046182	269994	Gsg1l	GSG1-like [Source:MGI Symbol;Acc:MGI:2685483]	chr7	212.662	-0.0593246	0.120107	-0.493931	0.621355	0.998802
ENSMUSG00000097886	544792	Gsg1l2	GSG1-like 2 [Source:MGI Symbol;Acc:MGI:3650209]	chr11	0	NA	NA	NA	NA	NA
ENSMUSG00000057177	606496	Gsk3a	glycogen synthase kinase 3 alpha [Source:MGI Symbol;Acc:MGI:2152453]	chr7	2199.46	0.00437561	0.0413477	0.105825	0.915721	0.998802
ENSMUSG00000022812	56637	Gsk3b	glycogen synthase kinase 3 beta [Source:MGI Symbol;Acc:MGI:1861437]	chr16	4050.3	-0.0126417	0.0406344	-0.311107	0.755719	0.998802
ENSMUSG00000044715	66787	Gskip	GSK3B interacting protein [Source:MGI Symbol;Acc:MGI:1914037]	chr12	488.59	0.0260236	0.0621004	0.419057	0.675175	0.998802
ENSMUSG00000026879	227753	Gsn	gelsolin [Source:MGI Symbol;Acc:MGI:95851]	chr2	2731.22	0.630019	0.220996	2.85082	0.00436067	0.998802
ENSMUSG00000062203	14852	Gspt1	G1 to S phase transition 1 [Source:MGI Symbol;Acc:MGI:1316728]	chr16	2840.09	0.014016	0.0429818	0.326091	0.744355	0.998802
ENSMUSG00000071723	14853	Gspt2	G1 to S phase transition 2 [Source:MGI Symbol;Acc:MGI:1316727]	chrX	217.545	-0.0348866	0.0628522	-0.555057	0.578856	0.998802
ENSMUSG00000031584	14782	Gsr	glutathione reductase [Source:MGI Symbol;Acc:MGI:95804]	chr8	863.77	0.0352378	0.050233	0.701486	0.483	0.998802
ENSMUSG00000027610	14854	Gss	glutathione synthetase [Source:MGI Symbol;Acc:MGI:95852]	chr2	352.064	-0.0359047	0.0752905	-0.476882	0.633446	0.998802
ENSMUSG00000085010	NA	Gssos1	glutathione synthase, opposite strand 1 [Source:MGI Symbol;Acc:MGI:1915623]	chr2	0.235235	0.709352	1.59231	0.445487	0.655968	0.998802
ENSMUSG00000085317	NA	Gssos2	glutathione synthase, opposite strand 2 [Source:MGI Symbol;Acc:MGI:3702171]	chr2	0.497331	-0.903641	1.38204	-0.653848	0.51321	0.998802
ENSMUSG00000074183	14857	Gsta1	glutathione S-transferase, alpha 1 (Ya) [Source:MGI Symbol;Acc:MGI:1095417]	chr9	0.545781	0.373395	1.53681	0.242967	0.808031	0.998802
ENSMUSG00000057933	14858	Gsta2	glutathione S-transferase, alpha 2 (Yc2) [Source:MGI Symbol;Acc:MGI:95863]	chr9	1.28026	-0.0794696	0.699032	-0.113685	0.909487	0.998802
ENSMUSG00000025934	14859	Gsta3	glutathione S-transferase, alpha 3 [Source:MGI Symbol;Acc:MGI:95856]	chr1	10.3543	-0.0347305	0.277703	-0.125064	0.900473	0.998802
ENSMUSG00000032348	14860	Gsta4	glutathione S-transferase, alpha 4 [Source:MGI Symbol;Acc:MGI:1309515]	chr9	2195.33	-0.0721193	0.0697335	-1.03421	0.301037	0.998802
ENSMUSG00000074179	100042314	Gsta5	glutathione S-transferase alpha 5 [Source:MGI Symbol;Acc:MGI:3704339]	chr9	0.253244	-1.30699	1.79475	-0.728228	0.466474	0.998802
ENSMUSG00000028018	67553	Gstcd	glutathione S-transferase, C-terminal domain containing [Source:MGI Symbol;Acc:MGI:1914803]	chr3	293.131	0.00453657	0.0903091	0.0502338	0.959936	0.998802
ENSMUSG00000029864	76263	Gstk1	glutathione S-transferase kappa 1 [Source:MGI Symbol;Acc:MGI:1923513]	chr6	1810.36	-0.0453484	0.0625213	-0.725328	0.468251	0.998802
ENSMUSG00000058135	14862	Gstm1	glutathione S-transferase, mu 1 [Source:MGI Symbol;Acc:MGI:95860]	chr3	64985.7	-0.101476	0.0720552	-1.4083	0.159041	0.998802
ENSMUSG00000040562	14863	Gstm2	glutathione S-transferase, mu 2 [Source:MGI Symbol;Acc:MGI:95861]	chr3	78.9696	0.0296948	0.388294	0.0764749	0.939041	0.998802
ENSMUSG00000107369	NA	Gstm2-ps1	glutathione S-transferase mu 2 (muscle), pseudogene 1 [Source:MGI Symbol;Acc:MGI:3648223]	chr5	95.4514	-0.00233774	0.10581	-0.0220937	0.982373	0.998802
ENSMUSG00000004038	14864	Gstm3	glutathione S-transferase, mu 3 [Source:MGI Symbol;Acc:MGI:106026]	chr3	3.24336	-0.216685	0.447089	-0.484657	0.62792	0.998802
ENSMUSG00000027890	14865	Gstm4	glutathione S-transferase, mu 4 [Source:MGI Symbol;Acc:MGI:95862]	chr3	371.806	0.107058	0.0687989	1.55611	0.119682	0.998802
ENSMUSG00000004032	14866	Gstm5	glutathione S-transferase, mu 5 [Source:MGI Symbol;Acc:MGI:1309466]	chr3	19400	-0.0581382	0.0508437	-1.14347	0.252844	0.998802
ENSMUSG00000068762	14867	Gstm6	glutathione S-transferase, mu 6 [Source:MGI Symbol;Acc:MGI:1309467]	chr3	590.278	-0.00788348	0.0532772	-0.147971	0.882366	0.998802
ENSMUSG00000004035	68312	Gstm7	glutathione S-transferase, mu 7 [Source:MGI Symbol;Acc:MGI:1915562]	chr3	373.452	0.0239663	0.0639701	0.374649	0.707922	0.998802
ENSMUSG00000025068	14873	Gsto1	glutathione S-transferase omega 1 [Source:MGI Symbol;Acc:MGI:1342273]	chr19	392.258	0.180214	0.110131	1.63637	0.101763	0.998802
ENSMUSG00000025069	68214	Gsto2	glutathione S-transferase omega 2 [Source:MGI Symbol;Acc:MGI:1915464]	chr19	63.7853	-0.0455451	0.191196	-0.238212	0.811717	0.998802
ENSMUSG00000060803	14870	Gstp1	glutathione S-transferase, pi 1 [Source:MGI Symbol;Acc:MGI:95865]	chr19	2080.41	0.00217133	0.0500903	0.0433483	0.965424	0.998802
ENSMUSG00000038155	14869	Gstp2	glutathione S-transferase, pi 2 [Source:MGI Symbol;Acc:MGI:95864]	chr19	4.45281	-0.0396799	0.363215	-0.109246	0.913007	0.998802
ENSMUSG00000058216	225884	Gstp3	glutathione S-transferase pi 3 [Source:MGI Symbol;Acc:MGI:2385078]	chr19	0	NA	NA	NA	NA	NA
ENSMUSG00000103653	NA	Gstp-ps	glutathione S-transferase, pi, pseudogene [Source:MGI Symbol;Acc:MGI:3782108]	chr1	15.2596	-0.0918284	0.220871	-0.415756	0.677589	0.998802
ENSMUSG00000001663	14871	Gstt1	glutathione S-transferase, theta 1 [Source:MGI Symbol;Acc:MGI:107379]	chr10	736.566	-0.133627	0.0906168	-1.47464	0.14031	0.998802
ENSMUSG00000033318	14872	Gstt2	glutathione S-transferase, theta 2 [Source:MGI Symbol;Acc:MGI:106188]	chr10	114.394	-0.0812578	0.145067	-0.560141	0.575383	0.998802
ENSMUSG00000001665	103140	Gstt3	glutathione S-transferase, theta 3 [Source:MGI Symbol;Acc:MGI:2143526]	chr10	513.918	-0.127716	0.10498	-1.21658	0.223766	0.998802
ENSMUSG00000009093	75886	Gstt4	glutathione S-transferase, theta 4 [Source:MGI Symbol;Acc:MGI:1923136]	chr10	0.0867292	0.602965	3.03633	0.198584	0.842588	0.998802
ENSMUSG00000021033	14874	Gstz1	glutathione transferase zeta 1 (maleylacetoacetate isomerase) [Source:MGI Symbol;Acc:MGI:1341859]	chr12	1240.34	0.00336241	0.0401277	0.0837927	0.933221	0.998802
ENSMUSG00000053129	14842	Gsx1	GS homeobox 1 [Source:MGI Symbol;Acc:MGI:95842]	chr5	1.19251	-0.445802	0.748158	-0.595866	0.551265	0.998802
ENSMUSG00000035946	14843	Gsx2	GS homeobox 2 [Source:MGI Symbol;Acc:MGI:95843]	chr5	0.591001	-1.22832	1.1788	-1.04202	0.297405	0.998802
ENSMUSG00000086429	14910	Gt(ROSA)26Sor	gene trap ROSA 26, Philippe Soriano [Source:MGI Symbol;Acc:MGI:104735]	chr6	281.709	-0.0239426	0.0733174	-0.326562	0.744	0.998802
ENSMUSG00000036890	227835	Gtdc1	glycosyltransferase-like domain containing 1 [Source:MGI Symbol;Acc:MGI:2444269]	chr2	399.329	-0.0285609	0.0576712	-0.495237	0.620433	0.998802
ENSMUSG00000020962	83602	Gtf2a1	general transcription factor II A, 1 [Source:MGI Symbol;Acc:MGI:1933277]	chr12	1488.45	3.26825e-06	0.0532333	6.13948e-05	0.999951	0.999951
ENSMUSG00000024154	71828	Gtf2a1l	general transcription factor IIA, 1-like [Source:MGI Symbol;Acc:MGI:1919078]	chr17	0.818367	-1.09554	0.893079	-1.2267	0.219934	0.998802
ENSMUSG00000033543	235459	Gtf2a2	general transcription factor II A, 2 [Source:MGI Symbol;Acc:MGI:1933289]	chr9	372.618	-0.0154232	0.0471858	-0.326862	0.743772	0.998802
ENSMUSG00000028271	229906	Gtf2b	general transcription factor IIB [Source:MGI Symbol;Acc:MGI:2385191]	chr3	698.31	0.022193	0.0425129	0.52203	0.60165	0.998802
ENSMUSG00000022828	74197	Gtf2e1	general transcription factor II E, polypeptide 1 (alpha subunit) [Source:MGI Symbol;Acc:MGI:1921447]	chr16	569.055	-0.00189748	0.0703577	-0.026969	0.978484	0.998802
ENSMUSG00000031585	68153	Gtf2e2	general transcription factor II E, polypeptide 2 (beta subunit) [Source:MGI Symbol;Acc:MGI:1915403]	chr8	230.421	0.0666122	0.0688278	0.967809	0.33314	0.998802
ENSMUSG00000002658	98053	Gtf2f1	general transcription factor IIF, polypeptide 1 [Source:MGI Symbol;Acc:MGI:1923848]	chr17	1179.38	-0.0264178	0.0510924	-0.51706	0.605114	0.998802
ENSMUSG00000067995	68705	Gtf2f2	general transcription factor IIF, polypeptide 2 [Source:MGI Symbol;Acc:MGI:1915955]	chr14	396.827	0.047202	0.0496703	0.950306	0.341957	0.998802
ENSMUSG00000006599	14884	Gtf2h1	general transcription factor II H, polypeptide 1 [Source:MGI Symbol;Acc:MGI:1277216]	chr7	817.817	-0.0339513	0.0402735	-0.843019	0.399218	0.998802
ENSMUSG00000021639	23894	Gtf2h2	general transcription factor II H, polypeptide 2 [Source:MGI Symbol;Acc:MGI:1345669]	chr13	313.668	-0.0457399	0.0779191	-0.587018	0.557192	0.998802
ENSMUSG00000029387	209357	Gtf2h3	general transcription factor IIH, polypeptide 3 [Source:MGI Symbol;Acc:MGI:1277143]	chr5	396.132	-0.00798815	0.0528653	-0.151104	0.879894	0.998802
ENSMUSG00000001524	14885	Gtf2h4	general transcription factor II H, polypeptide 4 [Source:MGI Symbol;Acc:MGI:1338799]	chr17	217.799	-0.017535	0.0661255	-0.265178	0.790873	0.998802
ENSMUSG00000034345	66467	Gtf2h5	general transcription factor IIH, polypeptide 5 [Source:MGI Symbol;Acc:MGI:107227]	chr17	1447.65	-0.00550678	0.0407769	-0.135047	0.892575	0.998802
ENSMUSG00000060261	14886	Gtf2i	general transcription factor II I [Source:MGI Symbol;Acc:MGI:1202722]	chr5	9572.43	-0.0547341	0.032301	-1.6945	0.0901701	0.998802
ENSMUSG00000023079	57080	Gtf2ird1	general transcription factor II I repeat domain-containing 1 [Source:MGI Symbol;Acc:MGI:1861942]	chr5	328.883	0.0196079	0.119968	0.163443	0.87017	0.998802
ENSMUSG00000015942	114674	Gtf2ird2	GTF2I repeat domain containing 2 [Source:MGI Symbol;Acc:MGI:2149780]	chr5	188.268	0.104653	0.0831851	1.25807	0.208365	0.998802
ENSMUSG00000016503	66596	Gtf3a	general transcription factor III A [Source:MGI Symbol;Acc:MGI:1913846]	chr5	547.936	0.0569239	0.0447134	1.27308	0.202989	0.998802
ENSMUSG00000032777	233863	Gtf3c1	general transcription factor III C 1 [Source:MGI Symbol;Acc:MGI:107887]	chr7	1931.56	0.0497432	0.054049	0.920336	0.357397	0.998802
ENSMUSG00000106864	71752	Gtf3c2	general transcription factor IIIC, polypeptide 2, beta [Source:MGI Symbol;Acc:MGI:1919002]	chr5	631.095	-0.000372166	0.0473071	-0.00786701	0.993723	0.999519
ENSMUSG00000041303	98488	Gtf3c3	general transcription factor IIIC, polypeptide 3 [Source:MGI Symbol;Acc:MGI:2138383]	chr1	447.009	-0.026797	0.0528353	-0.507179	0.612029	0.998802
ENSMUSG00000035666	269252	Gtf3c4	general transcription factor IIIC, polypeptide 4 [Source:MGI Symbol;Acc:MGI:2138937]	chr2	1284.1	-0.023407	0.0413902	-0.565521	0.571719	0.998802
ENSMUSG00000026816	70239	Gtf3c5	general transcription factor IIIC, polypeptide 5 [Source:MGI Symbol;Acc:MGI:1917489]	chr2	501.495	-0.0299346	0.0469167	-0.638039	0.523449	0.998802
ENSMUSG00000019837	67371	Gtf3c6	general transcription factor IIIC, polypeptide 6, alpha [Source:MGI Symbol;Acc:MGI:1914621]	chr10	1264.83	-0.0192577	0.0323486	-0.595318	0.551631	0.998802
ENSMUSG00000042535	14904	Gtpbp1	GTP binding protein 1 [Source:MGI Symbol;Acc:MGI:109443]	chr15	1083.75	-0.00990599	0.0480752	-0.206052	0.83675	0.998802
ENSMUSG00000040464	207704	Gtpbp10	GTP-binding protein 10 (putative) [Source:MGI Symbol;Acc:MGI:2385599]	chr5	526.26	0.0634276	0.0370036	1.71409	0.0865121	0.998802
ENSMUSG00000023952	56055	Gtpbp2	GTP binding protein 2 [Source:MGI Symbol;Acc:MGI:1860138]	chr17	308.377	0.00399209	0.0867473	0.0460198	0.963294	0.998802
ENSMUSG00000007610	70359	Gtpbp3	GTP binding protein 3 [Source:MGI Symbol;Acc:MGI:1917609]	chr8	155.455	-0.0114244	0.0702177	-0.1627	0.870754	0.998802
ENSMUSG00000021149	69237	Gtpbp4	GTP binding protein 4 [Source:MGI Symbol;Acc:MGI:1916487]	chr13	802.831	0.0235605	0.0521258	0.451992	0.651275	0.998802
ENSMUSG00000098330	NA	Gtpbp4-ps1	GTP binding protein 4, pseudogene 1 [Source:MGI Symbol;Acc:MGI:5521100]	chr7	0	NA	NA	NA	NA	NA
ENSMUSG00000098309	NA	Gtpbp4-ps2	GTP binding protein 4, pseudogene 2 [Source:MGI Symbol;Acc:MGI:5521099]	chr7	0	NA	NA	NA	NA	NA
ENSMUSG00000099056	NA	Gtpbp4-ps3	GTP binding protein 4, pseudogene 3 [Source:MGI Symbol;Acc:MGI:5521093]	chr7	0	NA	NA	NA	NA	NA
ENSMUSG00000098382	NA	Gtpbp4-ps4	GTP binding protein 4, pseudogene 4 [Source:MGI Symbol;Acc:MGI:5521103]	chr7	0	NA	NA	NA	NA	NA
ENSMUSG00000098561	NA	Gtpbp4-ps5	GTP binding protein 4, pseudogene 5 [Source:MGI Symbol;Acc:MGI:5520997]	chr7	0	NA	NA	NA	NA	NA
ENSMUSG00000106346	NA	Gtpbp4-ps6	GTP binding protein 4, pseudogene 6 [Source:MGI Symbol;Acc:MGI:5645791]	chr7	0	NA	NA	NA	NA	NA
ENSMUSG00000105410	NA	Gtpbp4-ps7	GTP binding protein 4, pseudogene 7 [Source:MGI Symbol;Acc:MGI:5645792]	chr7	0	NA	NA	NA	NA	NA
ENSMUSG00000033434	107999	Gtpbp6	GTP binding protein 6 (putative) [Source:MGI Symbol;Acc:MGI:1306825]	chr5	254.41	0.129405	0.103508	1.25019	0.211229	0.998802
ENSMUSG00000022668	66067	Gtpbp8	GTP-binding protein 8 (putative) [Source:MGI Symbol;Acc:MGI:1913317]	chr16	381.552	0.011107	0.0506844	0.219141	0.82654	0.998802
ENSMUSG00000022385	29870	Gtse1	G two S phase expressed protein 1 [Source:MGI Symbol;Acc:MGI:1352755]	chr15	21.0047	-0.0588361	0.230709	-0.255023	0.798705	0.998802
ENSMUSG00000022487	74174	Gtsf1	gametocyte specific factor 1 [Source:MGI Symbol;Acc:MGI:1921424]	chr15	0	NA	NA	NA	NA	NA
ENSMUSG00000070708	68236	Gtsf1l	gametocyte specific factor 1-like [Source:MGI Symbol;Acc:MGI:1915486]	chr2	4.31201	0.204575	0.66727	0.306585	0.759159	0.998802
ENSMUSG00000053508	223927	Gtsf2	gametocyte specific factor 2 [Source:MGI Symbol;Acc:MGI:2652828]	chr15	0	NA	NA	NA	NA	NA
ENSMUSG00000023982	14913	Guca1a	guanylate cyclase activator 1a (retina) [Source:MGI Symbol;Acc:MGI:102770]	chr17	0	NA	NA	NA	NA	NA
ENSMUSG00000023979	107477	Guca1b	guanylate cyclase activator 1B [Source:MGI Symbol;Acc:MGI:1194489]	chr17	1.81104	0.317612	0.681695	0.465915	0.641276	0.998802
ENSMUSG00000023247	14915	Guca2a	guanylate cyclase activator 2a (guanylin) [Source:MGI Symbol;Acc:MGI:102738]	chr4	0.0465216	0.285384	3.03633	0.0939897	0.925117	0.998802
ENSMUSG00000032978	14916	Guca2b	guanylate cyclase activator 2b (retina) [Source:MGI Symbol;Acc:MGI:1270851]	chr4	0	NA	NA	NA	NA	NA
ENSMUSG00000033416	68778	Gucd1	guanylyl cyclase domain containing 1 [Source:MGI Symbol;Acc:MGI:1916028]	chr10	286.186	-0.046108	0.0682115	-0.675956	0.499069	0.998802
ENSMUSG00000033910	60596	Gucy1a1	guanylate cyclase 1, soluble, alpha 1 [Source:MGI Symbol;Acc:MGI:1926562]	chr3	1349.82	-0.0476437	0.0871876	-0.54645	0.584756	0.998802
ENSMUSG00000041624	234889	Gucy1a2	guanylate cyclase 1, soluble, alpha 2 [Source:MGI Symbol;Acc:MGI:2660877]	chr9	48.1434	0.043402	0.124197	0.349462	0.726742	0.998802
ENSMUSG00000028005	54195	Gucy1b1	guanylate cyclase 1, soluble, beta 1 [Source:MGI Symbol;Acc:MGI:1860604]	chr3	704.382	0.0166706	0.0612391	0.272222	0.785451	0.998802
ENSMUSG00000021933	239134	Gucy1b2	guanylate cyclase 1, soluble, beta 2 [Source:MGI Symbol;Acc:MGI:2660873]	chr14	5.92231	-0.255274	0.345556	-0.738734	0.460069	0.998802
ENSMUSG00000042638	14917	Gucy2c	guanylate cyclase 2c [Source:MGI Symbol;Acc:MGI:106903]	chr6	0.351374	1.26466	1.51576	0.834342	0.404088	0.998802
ENSMUSG00000074003	14918	Gucy2d	guanylate cyclase 2d [Source:MGI Symbol;Acc:MGI:106030]	chr7	0.0677039	0.602965	3.03633	0.198584	0.842588	0.998802
ENSMUSG00000020890	14919	Gucy2e	guanylate cyclase 2e [Source:MGI Symbol;Acc:MGI:105123]	chr11	971.081	-0.0837503	0.0783624	-1.06876	0.285179	0.998802
ENSMUSG00000042282	245650	Gucy2f	guanylate cyclase 2f [Source:MGI Symbol;Acc:MGI:105119]	chrX	27.6106	-0.271359	0.217934	-1.24515	0.213078	0.998802
ENSMUSG00000055523	73707	Gucy2g	guanylate cyclase 2g [Source:MGI Symbol;Acc:MGI:106025]	chr19	5.81806	0.389379	0.323032	1.20539	0.228054	0.998802
ENSMUSG00000029208	231279	Guf1	GUF1 homolog, GTPase [Source:MGI Symbol;Acc:MGI:2140726]	chr5	348.167	0.0113238	0.0522584	0.216688	0.828451	0.998802
ENSMUSG00000020444	14923	Guk1	guanylate kinase 1 [Source:MGI Symbol;Acc:MGI:95871]	chr11	1738.27	-0.033426	0.0402268	-0.830938	0.406009	0.998802
ENSMUSG00000034450	268756	Gulo	gulonolactone (L-) oxidase [Source:MGI Symbol;Acc:MGI:1353434]	chr14	9.1624	-0.206964	0.339572	-0.609485	0.542203	0.998802
ENSMUSG00000056870	70676	Gulp1	GULP, engulfment adaptor PTB domain containing 1 [Source:MGI Symbol;Acc:MGI:1920407]	chr1	519.449	-0.0402976	0.0629078	-0.640581	0.521795	0.998802
ENSMUSG00000025534	110006	Gusb	glucuronidase, beta [Source:MGI Symbol;Acc:MGI:95872]	chr5	890.957	0.0436736	0.0488275	0.894447	0.371083	0.998802
ENSMUSG00000045868	74558	Gvin1	GTPase, very large interferon inducible 1 [Source:MGI Symbol;Acc:MGI:1921808]	chr7	0.198834	0.436438	1.87593	0.232652	0.816032	0.998802
ENSMUSG00000078606	100042856	Gvin2	GTPase, very large interferon inducible, family member 2 [Source:MGI Symbol;Acc:MGI:3782245]	chr7	0.421615	-0.213437	1.25446	-0.170142	0.864899	0.998802
ENSMUSG00000073902	NA	Gvin3	GTPase, very large interferon inducible, family member 3 [Source:MGI Symbol;Acc:MGI:3584360]	chr7	0.194795	0.417072	2.21568	0.188237	0.850691	0.998802
ENSMUSG00000086513	NA	Gvin-ps1	GTPase, very large interferon inducible, pseudogene 1 [Source:MGI Symbol;Acc:MGI:1924950]	chr7	0.0893767	0.602965	3.03633	0.198584	0.842588	0.998802
ENSMUSG00000109685	NA	Gvin-ps1	GTPase, very large interferon inducible, pseudogene 1 [Source:MGI Symbol;Acc:MGI:1924950]	chr7	0	NA	NA	NA	NA	NA
ENSMUSG00000099241	NA	Gvin-ps2	GTPase, very large interferon inducible, pseudogene 2 [Source:MGI Symbol;Acc:MGI:5011037]	chr7	0	NA	NA	NA	NA	NA
ENSMUSG00000095649	NA	Gvin-ps3	GTPase, very large interferon inducible, pseudogene 3 [Source:MGI Symbol;Acc:MGI:3703149]	chr7	0	NA	NA	NA	NA	NA
ENSMUSG00000098934	NA	Gvin-ps4	GTPase, very large interferon inducible, pseudogene 4 [Source:MGI Symbol;Acc:MGI:5011038]	chr7	0	NA	NA	NA	NA	NA
ENSMUSG00000095457	NA	Gvin-ps5	GTPase, very large interferon inducible, pseudogene 5 [Source:MGI Symbol;Acc:MGI:3704114]	chr7	0	NA	NA	NA	NA	NA
ENSMUSG00000053541	NA	Gvin-ps6	GTPase, very large interferon inducible, pseudogene 6 [Source:MGI Symbol;Acc:MGI:3647753]	chr7	0.0370202	0.285384	3.03633	0.0939897	0.925117	0.998802
ENSMUSG00000063286	668139	Gvin-ps7	GTPase, very large interferon inducible, pseudogene 7 [Source:MGI Symbol;Acc:MGI:3644223]	chr7	2.20558	-0.800361	0.573355	-1.39593	0.162737	0.998802
ENSMUSG00000036197	223827	Gxylt1	glucoside xylosyltransferase 1 [Source:MGI Symbol;Acc:MGI:2684933]	chr15	483.971	-0.0104181	0.0672032	-0.155024	0.876802	0.998802
ENSMUSG00000030074	232313	Gxylt2	glucoside xylosyltransferase 2 [Source:MGI Symbol;Acc:MGI:2682940]	chr6	22.8864	-0.0203384	0.339783	-0.0598571	0.952269	0.998802
ENSMUSG00000019528	27357	Gyg	glycogenin [Source:MGI Symbol;Acc:MGI:1351614]	chr3	1281.68	-0.0747237	0.0714697	-1.04553	0.295778	0.998802
ENSMUSG00000053624	14625	Gykl1	glycerol kinase-like 1 [Source:MGI Symbol;Acc:MGI:891990]	chr18	0	NA	NA	NA	NA	NA
ENSMUSG00000051839	14934	Gypa	glycophorin A [Source:MGI Symbol;Acc:MGI:95880]	chr8	0.353974	0.741593	1.51779	0.488602	0.625124	0.998802
ENSMUSG00000090523	71683	Gypc	glycophorin C [Source:MGI Symbol;Acc:MGI:1098566]	chr18	30.3768	-0.0655978	0.296205	-0.221461	0.824734	0.998802
ENSMUSG00000003865	14936	Gys1	glycogen synthase 1, muscle [Source:MGI Symbol;Acc:MGI:101805]	chr7	2327.77	-0.0794244	0.0431331	-1.84138	0.0655659	0.998802
ENSMUSG00000030244	232493	Gys2	glycogen synthase 2 [Source:MGI Symbol;Acc:MGI:2385254]	chr6	1.72758	-0.0454516	0.803539	-0.0565642	0.954892	0.998802
ENSMUSG00000027439	74533	Gzf1	GDNF-inducible zinc finger protein 1 [Source:MGI Symbol;Acc:MGI:1921783]	chr2	822.211	-0.0346232	0.0662949	-0.522261	0.601489	0.998802
ENSMUSG00000023132	14938	Gzma	granzyme A [Source:MGI Symbol;Acc:MGI:109266]	chr13	0.167369	0.682469	2.73015	0.249975	0.802607	0.998802
ENSMUSG00000015437	14939	Gzmb	granzyme B [Source:MGI Symbol;Acc:MGI:109267]	chr14	0.0529252	-0.225848	3.03633	-0.0743818	0.940707	0.998802
ENSMUSG00000079186	14940	Gzmc	granzyme C [Source:MGI Symbol;Acc:MGI:109256]	chr14	0	NA	NA	NA	NA	NA
ENSMUSG00000059256	14941	Gzmd	granzyme D [Source:MGI Symbol;Acc:MGI:109255]	chr14	0	NA	NA	NA	NA	NA
ENSMUSG00000022156	14942	Gzme	granzyme E [Source:MGI Symbol;Acc:MGI:109265]	chr14	0	NA	NA	NA	NA	NA
ENSMUSG00000015441	14943	Gzmf	granzyme F [Source:MGI Symbol;Acc:MGI:109254]	chr14	0	NA	NA	NA	NA	NA
ENSMUSG00000040284	14944	Gzmg	granzyme G [Source:MGI Symbol;Acc:MGI:109253]	chr14	0	NA	NA	NA	NA	NA
ENSMUSG00000042385	14945	Gzmk	granzyme K [Source:MGI Symbol;Acc:MGI:1298232]	chr13	0.310265	1.43767	1.34136	1.07181	0.283808	0.998802
ENSMUSG00000054206	16904	Gzmm	granzyme M (lymphocyte met-ase 1) [Source:MGI Symbol;Acc:MGI:99549]	chr10	21.5212	-0.418197	0.251801	-1.66083	0.0967484	0.998802
ENSMUSG00000015443	245839	Gzmn	granzyme N [Source:MGI Symbol;Acc:MGI:2675494]	chr14	0	NA	NA	NA	NA	NA
ENSMUSG00000019188	14950	H13	histocompatibility 13 [Source:MGI Symbol;Acc:MGI:95886]	chr2	2694.23	0.0266225	0.0332491	0.800698	0.423306	0.998802
ENSMUSG00000000031	14955	H19	H19, imprinted maternally expressed transcript [Source:MGI Symbol;Acc:MGI:95891]	chr7	1.72664	0.00210538	0.701354	0.00300188	0.997605	0.999661
ENSMUSG00000096210	14958	H1f0	H1.0 linker histone [Source:MGI Symbol;Acc:MGI:95893]	chr15	5969.15	-0.00249853	0.0900016	-0.027761	0.977853	0.998802
ENSMUSG00000049539	80838	H1f1	H1.1 linker histone, cluster member [Source:MGI Symbol;Acc:MGI:1931523]	chr13	1.69781	0.0832142	0.626049	0.132919	0.894257	0.998802
ENSMUSG00000044927	243529	H1f10	H1.10 linker histone [Source:MGI Symbol;Acc:MGI:2685307]	chr6	337.754	0.0778025	0.103649	0.750633	0.452874	0.998802
ENSMUSG00000091230	NA	H1f11-ps	H1.11 linker histone, pseudogene [Source:MGI Symbol;Acc:MGI:3645322]	chr19	2.07003	-1.12891	0.630918	-1.78931	0.0735645	0.998802
ENSMUSG00000036181	50708	H1f2	H1.2 linker histone, cluster member [Source:MGI Symbol;Acc:MGI:1931526]	chr13	4689.39	-0.0965418	0.207263	-0.465795	0.641362	0.998802
ENSMUSG00000052565	14957	H1f3	H1.3 linker histone, cluster member [Source:MGI Symbol;Acc:MGI:107502]	chr13	7.28299	-0.332494	0.504908	-0.658525	0.510201	0.998802
ENSMUSG00000051627	50709	H1f4	H1.4 linker histone, cluster member [Source:MGI Symbol;Acc:MGI:1931527]	chr13	181.528	-0.0442742	0.298541	-0.148302	0.882105	0.998802
ENSMUSG00000058773	56702	H1f5	H1.5 linker histone, cluster member [Source:MGI Symbol;Acc:MGI:1861461]	chr13	7.89857	-0.386117	0.349934	-1.1034	0.269854	0.998802
ENSMUSG00000036211	107970	H1f6	H1.6 linker histone, cluster member [Source:MGI Symbol;Acc:MGI:1888530]	chr13	1.16998	-0.336614	0.885914	-0.379962	0.703973	0.998802
ENSMUSG00000048077	70069	H1f7	H1.7 linker histone [Source:MGI Symbol;Acc:MGI:1917319]	chr15	0	NA	NA	NA	NA	NA
ENSMUSG00000042279	171506	H1f8	H1.8 linker histone [Source:MGI Symbol;Acc:MGI:2176207]	chr6	0.172642	0.630472	2.71054	0.2326	0.816072	0.998802
ENSMUSG00000038994	54388	H1f9	H1.9 linker histone [Source:MGI Symbol;Acc:MGI:2136691]	chr11	0.263574	-0.306723	1.80067	-0.170338	0.864744	0.998802
ENSMUSG00000036594	14960	H2-Aa	histocompatibility 2, class II antigen A, alpha [Source:MGI Symbol;Acc:MGI:95895]	chr17	11.709	0.42968	0.360708	1.19121	0.233569	0.998802
ENSMUSG00000067441	100039319	H2ab1	H2A.B variant histone 1 [Source:MGI Symbol;Acc:MGI:3642445]	chrX	0	NA	NA	NA	NA	NA
ENSMUSG00000073421	14961	H2-Ab1	histocompatibility 2, class II antigen A, beta 1 [Source:MGI Symbol;Acc:MGI:103070]	chr17	21.1935	0.58865	0.273185	2.15477	0.0311801	0.998802
ENSMUSG00000082482	624153	H2ab2	H2A.B variant histone 2 [Source:MGI Symbol;Acc:MGI:3644980]	chrX	0	NA	NA	NA	NA	NA
ENSMUSG00000083616	624957	H2ab3	H2A.B variant histone 3 [Source:MGI Symbol;Acc:MGI:3644875]	chrX	0	NA	NA	NA	NA	NA
ENSMUSG00000060081	319163	H2ac1	H2A clustered histone 1 [Source:MGI Symbol;Acc:MGI:2448285]	chr13	0	NA	NA	NA	NA	NA
ENSMUSG00000061991	319173	H2ac10	H2A clustered histone 10 [Source:MGI Symbol;Acc:MGI:2448309]	chr13	2.99556	-0.720533	0.627701	-1.14789	0.251013	0.998802
ENSMUSG00000069301	319167	H2ac11	H2A clustered histone 11 [Source:MGI Symbol;Acc:MGI:2448293]	chr13	0.0867801	-0.121279	3.03633	-0.0399427	0.968139	0.998802
ENSMUSG00000069302	319168	H2ac12	H2A clustered histone 12 [Source:MGI Symbol;Acc:MGI:2448295]	chr13	0.665393	-0.173972	1.2236	-0.14218	0.886938	0.998802
ENSMUSG00000071516	319191	H2ac13	H2A clustered histone 13 [Source:MGI Symbol;Acc:MGI:2448457]	chr13	1.14568	0.518828	0.987158	0.525577	0.599182	0.998802
ENSMUSG00000080076	NA	H2ac14	H2A clustered histone 14 [Source:MGI Symbol;Acc:MGI:2448312]	chr13	0.609475	0.245793	1.09437	0.224598	0.822292	0.998802
ENSMUSG00000063021	319169	H2ac15	H2A clustered histone 15 [Source:MGI Symbol;Acc:MGI:2448297]	chr13	1.02887	-0.484803	0.977702	-0.49586	0.619993	0.998802
ENSMUSG00000064220	15267	H2ac18	H2A clustered histone 18 [Source:MGI Symbol;Acc:MGI:96097]	chr3	0	NA	NA	NA	NA	NA
ENSMUSG00000063954	319192	H2ac19	H2A clustered histone 19 [Source:MGI Symbol;Acc:MGI:2448283]	chr3	62.5604	-0.192379	0.195957	-0.981738	0.326229	0.998802
ENSMUSG00000068855	319176	H2ac20	H2A clustered histone 20 [Source:MGI Symbol;Acc:MGI:2448316]	chr3	0.481357	-1.34376	1.23683	-1.08646	0.277276	0.998802
ENSMUSG00000063689	621893	H2ac21	H2A clustered histone 21 [Source:MGI Symbol;Acc:MGI:2448314]	chr3	0.931889	-0.700003	0.97516	-0.717834	0.472859	0.998802
ENSMUSG00000069309	319170	H2ac22	H2A clustered histone 22 [Source:MGI Symbol;Acc:MGI:2448300]	chr13	0.0465216	0.285384	3.03633	0.0939897	0.925117	0.998802
ENSMUSG00000094248	665433	H2ac23	H2A clustered histone 23 [Source:MGI Symbol;Acc:MGI:2448302]	chr13	0	NA	NA	NA	NA	NA
ENSMUSG00000094777	319171	H2ac24	H2A clustered histone 24 [Source:MGI Symbol;Acc:MGI:3710573]	chr13	0	NA	NA	NA	NA	NA
ENSMUSG00000061615	319172	H2ac4	H2A clustered histone 4 [Source:MGI Symbol;Acc:MGI:2448306]	chr13	3.41926	-0.135528	0.509499	-0.266002	0.790237	0.998802
ENSMUSG00000080999	NA	H2ac5-ps	H2A clustered histone 5, pseudogene [Source:MGI Symbol;Acc:MGI:3651860]	chr13	0.30959	0.496959	1.55045	0.320526	0.748569	0.998802
ENSMUSG00000069270	319164	H2ac6	H2A clustered histone 6 [Source:MGI Symbol;Acc:MGI:2448287]	chr13	364.077	-0.233348	0.251773	-0.926819	0.35402	0.998802
ENSMUSG00000071478	319165	H2ac7	H2A clustered histone 7 [Source:MGI Symbol;Acc:MGI:2448289]	chr13	17.6129	-0.311862	0.239814	-1.30043	0.193452	0.998802
ENSMUSG00000069272	319166	H2ac8	H2A clustered histone 8 [Source:MGI Symbol;Acc:MGI:2448290]	chr13	5.54377	-0.548482	0.42352	-1.29506	0.195301	0.998802
ENSMUSG00000082692	NA	H2af-ps1	H2A histone family, pseudogene 1 [Source:MGI Symbol;Acc:MGI:3783096]	chr5	0	NA	NA	NA	NA	NA
ENSMUSG00000091383	NA	H2af-ps2	H2A histone family, pseudogene 2 [Source:MGI Symbol;Acc:MGI:3646032]	chr13	0.659652	0.244008	0.937392	0.260305	0.794629	0.998802
ENSMUSG00000060032	232440	H2aj	H2J.A histone [Source:MGI Symbol;Acc:MGI:3606192]	chr6	1125.55	-0.0138834	0.0706733	-0.196445	0.844262	0.998802
ENSMUSG00000100626	100042922	H2al1a	H2A histone family member L1A [Source:MGI Symbol;Acc:MGI:3714114]	chrX	0	NA	NA	NA	NA	NA
ENSMUSG00000101819	100042927	H2al1b	H2A histone family member L1B [Source:MGI Symbol;Acc:MGI:3650131]	chrX	0	NA	NA	NA	NA	NA
ENSMUSG00000096097	100042929	H2al1c	H2A histone family member L1C [Source:MGI Symbol;Acc:MGI:3711280]	chrX	0	NA	NA	NA	NA	NA
ENSMUSG00000094904	100042931	H2al1d	H2A histone family member L1D [Source:MGI Symbol;Acc:MGI:3710419]	chrX	0	NA	NA	NA	NA	NA
ENSMUSG00000095413	547160	H2al1e	H2A histone family member L1E [Source:MGI Symbol;Acc:MGI:3649617]	chrX	0	NA	NA	NA	NA	NA
ENSMUSG00000095655	100042939	H2al1f	H2A histone family member L1F [Source:MGI Symbol;Acc:MGI:3649874]	chrX	0	NA	NA	NA	NA	NA
ENSMUSG00000095662	100042943	H2al1g	H2A histone family member L1G [Source:MGI Symbol;Acc:MGI:3710577]	chrX	0	NA	NA	NA	NA	NA
ENSMUSG00000099443	100042944	H2al1h	H2A histone family member L1H [Source:MGI Symbol;Acc:MGI:3711282]	chrX	0	NA	NA	NA	NA	NA
ENSMUSG00000095445	100042946	H2al1i	H2A histone family member L1I [Source:MGI Symbol;Acc:MGI:3710416]	chrX	0	NA	NA	NA	NA	NA
ENSMUSG00000069038	236663	H2al1j	H2A histone family member L1J [Source:MGI Symbol;Acc:MGI:3643273]	chrX	0	NA	NA	NA	NA	NA
ENSMUSG00000100448	547154	H2al1k	H2A histone family member L1K [Source:MGI Symbol;Acc:MGI:3710586]	chrX	0	NA	NA	NA	NA	NA
ENSMUSG00000100200	76383	H2al1m	H2A histone family member L1M [Source:MGI Symbol;Acc:MGI:1923633]	chrX	0.265151	-0.429799	1.56653	-0.274363	0.783806	0.998802
ENSMUSG00000078346	385328	H2al1n	H2A histone family member L1N [Source:MGI Symbol;Acc:MGI:3643774]	chrX	0	NA	NA	NA	NA	NA
ENSMUSG00000061065	333452	H2al1o	H2A histone family member L1O [Source:MGI Symbol;Acc:MGI:3643069]	chrX	0.0893767	0.602965	3.03633	0.198584	0.842588	0.998802
ENSMUSG00000062651	68231	H2al2a	H2A histone family member L2A [Source:MGI Symbol;Acc:MGI:1915481]	chr2	0	NA	NA	NA	NA	NA
ENSMUSG00000095573	100042840	H2al2b	H2A histone family member L2B [Source:MGI Symbol;Acc:MGI:3710623]	chrY	0	NA	NA	NA	NA	NA
ENSMUSG00000094881	547210	H2al2c	H2A histone family member L2C [Source:MGI Symbol;Acc:MGI:3779546]	chrY	0	NA	NA	NA	NA	NA
ENSMUSG00000048994	385317	H2al3	H2A histone family member L3 [Source:MGI Symbol;Acc:MGI:1922521]	chrX	0	NA	NA	NA	NA	NA
ENSMUSG00000040456	67334	H2ap	H2A.P histone [Source:MGI Symbol;Acc:MGI:1914584]	chrX	0	NA	NA	NA	NA	NA
ENSMUSG00000078851	319162	H2aw	H2A.W histone [Source:MGI Symbol;Acc:MGI:2448458]	chr11	266.64	-0.0703834	0.110862	-0.634872	0.525512	0.998802
ENSMUSG00000049932	15270	H2ax	H2A.X variant histone [Source:MGI Symbol;Acc:MGI:102688]	chr9	417.606	-0.00974566	0.0584908	-0.166619	0.86767	0.998802
ENSMUSG00000037894	51788	H2az1	H2A.Z variant histone 1 [Source:MGI Symbol;Acc:MGI:1888388]	chr3	812.159	0.0652936	0.0436317	1.49647	0.134531	0.998802
ENSMUSG00000041126	77605	H2az2	H2A.Z histone variant 2 [Source:MGI Symbol;Acc:MGI:1924855]	chr11	3346.3	-0.0230363	0.0454785	-0.506533	0.612483	0.998802
ENSMUSG00000050799	319177	H2bc1	H2B clustered histone 1 [Source:MGI Symbol;Acc:MGI:2448375]	chr13	0	NA	NA	NA	NA	NA
ENSMUSG00000069300	319183	H2bc11	H2B clustered histone 11 [Source:MGI Symbol;Acc:MGI:2448388]	chr13	8.80431	-0.280266	0.384423	-0.729054	0.465968	0.998802
ENSMUSG00000062727	319184	H2bc12	H2B clustered histone 12 [Source:MGI Symbol;Acc:MGI:2448399]	chr13	0.432774	-0.757299	1.24277	-0.609365	0.542283	0.998802
ENSMUSG00000094338	319185	H2bc13	H2B clustered histone 13 [Source:MGI Symbol;Acc:MGI:2448403]	chr13	0.569695	-0.385805	1.05576	-0.365428	0.714792	0.998802
ENSMUSG00000114279	319186	H2bc14	H2B clustered histone 14 [Source:MGI Symbol;Acc:MGI:2448404]	chr13	0.458442	1.41013	1.10548	1.27558	0.202106	0.998802
ENSMUSG00000095217	319187	H2bc15	H2B clustered histone 15 [Source:MGI Symbol;Acc:MGI:2448407]	chr13	24.3199	0.104368	0.213372	0.489136	0.624746	0.998802
ENSMUSG00000105827	319189	H2bc18	H2B clustered histone 18 [Source:MGI Symbol;Acc:MGI:2448413]	chr3	0	NA	NA	NA	NA	NA
ENSMUSG00000068854	319190	H2bc21	H2B clustered histone 21 [Source:MGI Symbol;Acc:MGI:2448415]	chr3	1189.11	-0.152645	0.1322	-1.15465	0.248232	0.998802
ENSMUSG00000069308	319188	H2bc22	H2B clustered histone 22 [Source:MGI Symbol;Acc:MGI:2448409]	chr13	2.43348	-0.443648	0.64932	-0.68325	0.494449	0.998802
ENSMUSG00000069307	665596	H2bc23	H2B clustered histone 23 [Source:MGI Symbol;Acc:MGI:3702051]	chr13	0.477781	0.353368	1.26739	0.278816	0.780386	0.998802
ENSMUSG00000069303	665622	H2bc24	H2B clustered histone 24 [Source:MGI Symbol;Acc:MGI:3710645]	chr13	0.0327687	0.304747	3.03633	0.100367	0.920053	0.998802
ENSMUSG00000075031	319178	H2bc3	H2B clustered histone 3 [Source:MGI Symbol;Acc:MGI:2448377]	chr13	12.0636	-0.320887	0.337656	-0.950339	0.34194	0.998802
ENSMUSG00000018102	68024	H2bc4	H2B clustered histone 4 [Source:MGI Symbol;Acc:MGI:1915274]	chr13	4041.82	-0.0845836	0.0807604	-1.04734	0.294943	0.998802
ENSMUSG00000047246	319179	H2bc6	H2B clustered histone 6 [Source:MGI Symbol;Acc:MGI:2448380]	chr13	563.499	-0.154868	0.240211	-0.644715	0.519112	0.998802
ENSMUSG00000069268	319180	H2bc7	H2B clustered histone 7 [Source:MGI Symbol;Acc:MGI:2448383]	chr13	1.61583	1.07674	0.667245	1.6137	0.106592	0.998802
ENSMUSG00000058385	319181	H2bc8	H2B clustered histone 8 [Source:MGI Symbol;Acc:MGI:2448386]	chr13	40.0173	0.107788	0.213396	0.505106	0.613484	0.998802
ENSMUSG00000114456	319182	H2bc9	H2B clustered histone 9 [Source:MGI Symbol;Acc:MGI:2448387]	chr13	12.1709	-0.259908	0.256904	-1.01169	0.311686	0.998802
ENSMUSG00000073406	14963	H2-Bl	histocompatibility 2, blastocyst [Source:MGI Symbol;Acc:MGI:892004]	chr17	0.250269	-0.832271	1.82398	-0.456293	0.648179	0.998802
ENSMUSG00000045022	69382	H2bl1	H2B.L histone variant 1 [Source:MGI Symbol;Acc:MGI:1916632]	chr13	0	NA	NA	NA	NA	NA
ENSMUSG00000080712	382522	H2bu1-ps	H2B.U histone 1, pseudogene [Source:MGI Symbol;Acc:MGI:1922442]	chr11	3.04827	0.11384	0.413599	0.275242	0.783131	0.998802
ENSMUSG00000056895	78303	H2bu2	H2B.U histone 2 [Source:MGI Symbol;Acc:MGI:1925553]	chr11	25.9912	-0.0515114	0.211439	-0.243623	0.807523	0.998802
ENSMUSG00000048155	69389	H2bw2	H2B.W histone 2 [Source:MGI Symbol;Acc:MGI:1916639]	chrX	0	NA	NA	NA	NA	NA
ENSMUSG00000073411	14964	H2-D1	histocompatibility 2, D region locus 1 [Source:MGI Symbol;Acc:MGI:95896]	chr17	1909.37	0.0489522	0.0941585	0.519891	0.60314	0.998802
ENSMUSG00000037649	14998	H2-DMa	histocompatibility 2, class II, locus DMa [Source:MGI Symbol;Acc:MGI:95921]	chr17	73.0554	0.0951225	0.11012	0.863811	0.387692	0.998802
ENSMUSG00000079547	14999	H2-DMb1	histocompatibility 2, class II, locus Mb1 [Source:MGI Symbol;Acc:MGI:95922]	chr17	24.8002	0.229411	0.515444	0.445075	0.656266	0.998802
ENSMUSG00000037548	15000	H2-DMb2	histocompatibility 2, class II, locus Mb2 [Source:MGI Symbol;Acc:MGI:95923]	chr17	0.286161	0.791999	2.42858	0.326116	0.744337	0.998802
ENSMUSG00000036322	100504404	H2-Ea	histocompatibility 2, class II antigen E alpha [Source:MGI Symbol;Acc:MGI:95900]	chr17	0	NA	NA	NA	NA	NA
ENSMUSG00000060586	14969	H2-Eb1	histocompatibility 2, class II antigen E beta [Source:MGI Symbol;Acc:MGI:95901]	chr17	17.0962	0.0245931	0.276184	0.0890461	0.929045	0.998802
ENSMUSG00000067341	381091	H2-Eb2	histocompatibility 2, class II antigen E beta2 [Source:MGI Symbol;Acc:MGI:95902]	chr17	0	NA	NA	NA	NA	NA
ENSMUSG00000061232	14972	H2-K1	histocompatibility 2, K1, K region [Source:MGI Symbol;Acc:MGI:95904]	chr17	3163.02	0.0731934	0.0457356	1.60036	0.109519	0.998802
ENSMUSG00000067203	NA	H2-K2	histocompatibility 2, K region locus 2 [Source:MGI Symbol;Acc:MGI:95906]	chr17	4.87232	0.0483742	0.408523	0.118413	0.905741	0.998802
ENSMUSG00000073422	14979	H2-Ke6	H2-K region expressed gene 6 [Source:MGI Symbol;Acc:MGI:95911]	chr17	8.82828	0.163092	0.261367	0.623998	0.532629	0.998802
ENSMUSG00000037334	224756	H2-M1	histocompatibility 2, M region locus 1 [Source:MGI Symbol;Acc:MGI:95913]	chr17	0	NA	NA	NA	NA	NA
ENSMUSG00000024448	14985	H2-M10.1	histocompatibility 2, M region locus 10.1 [Source:MGI Symbol;Acc:MGI:1276522]	chr17	0	NA	NA	NA	NA	NA
ENSMUSG00000023083	333715	H2-M10.2	histocompatibility 2, M region locus 10.2 [Source:MGI Symbol;Acc:MGI:1276525]	chr17	0	NA	NA	NA	NA	NA
ENSMUSG00000058124	110696	H2-M10.3	histocompatibility 2, M region locus 10.3 [Source:MGI Symbol;Acc:MGI:1276524]	chr17	0	NA	NA	NA	NA	NA
ENSMUSG00000048231	224753	H2-M10.4	histocompatibility 2, M region locus 10.4 [Source:MGI Symbol;Acc:MGI:1276527]	chr17	0	NA	NA	NA	NA	NA
ENSMUSG00000037246	224761	H2-M10.5	histocompatibility 2, M region locus 10.5 [Source:MGI Symbol;Acc:MGI:1276526]	chr17	0	NA	NA	NA	NA	NA
ENSMUSG00000092508	NA	H2-M10.5-ps1	histocompatibility 2, M region locus 10.5, pseudogene 1 [Source:MGI Symbol;Acc:MGI:3782433]	chr17	0	NA	NA	NA	NA	NA
ENSMUSG00000037130	399549	H2-M10.6	histocompatibility 2, M region locus 10.6 [Source:MGI Symbol;Acc:MGI:2687364]	chr17	0	NA	NA	NA	NA	NA
ENSMUSG00000037537	224754	H2-M11	histocompatibility 2, M region locus 11 [Source:MGI Symbol;Acc:MGI:2676637]	chr17	0.0431422	-0.225848	3.03633	-0.0743818	0.940707	0.998802
ENSMUSG00000016283	14990	H2-M2	histocompatibility 2, M region locus 2 [Source:MGI Symbol;Acc:MGI:95914]	chr17	0	NA	NA	NA	NA	NA
ENSMUSG00000016206	14991	H2-M3	histocompatibility 2, M region locus 3 [Source:MGI Symbol;Acc:MGI:95915]	chr17	43.2338	0.0615645	0.126574	0.486391	0.62669	0.998802
ENSMUSG00000024459	240095	H2-M5	histocompatibility 2, M region locus 5 [Source:MGI Symbol;Acc:MGI:95917]	chr17	0.487543	-0.894347	1.18542	-0.754453	0.450577	0.998802
ENSMUSG00000083534	NA	H2-M6-ps	histocompatibility 2, M region locus 6, pseudogene [Source:MGI Symbol;Acc:MGI:95918]	chr17	0.211016	-0.598582	2.17869	-0.274745	0.783513	0.998802
ENSMUSG00000067201	14997	H2-M9	histocompatibility 2, M region locus 9 [Source:MGI Symbol;Acc:MGI:1276570]	chr17	0	NA	NA	NA	NA	NA
ENSMUSG00000024334	15001	H2-Oa	histocompatibility 2, O region alpha locus [Source:MGI Symbol;Acc:MGI:95924]	chr17	0.470599	0.170312	1.25144	0.136092	0.891748	0.998802
ENSMUSG00000041538	15002	H2-Ob	histocompatibility 2, O region beta locus [Source:MGI Symbol;Acc:MGI:95925]	chr17	0.581591	0.258225	1.14883	0.224772	0.822157	0.998802
ENSMUSG00000098241	NA	H2-Pa	histocompatibility 2, P region alpha locus [Source:MGI Symbol;Acc:MGI:105314]	chr17	0	NA	NA	NA	NA	NA
ENSMUSG00000092383	NA	H2-Pb	histocompatibility 2, P region beta locus [Source:MGI Symbol;Acc:MGI:95926]	chr17	0	NA	NA	NA	NA	NA
ENSMUSG00000079507	15006	H2-Q1	histocompatibility 2, Q region locus 1 [Source:MGI Symbol;Acc:MGI:95928]	chr17	81.7059	-0.111011	0.508596	-0.218269	0.82722	0.998802
ENSMUSG00000067235	15007	H2-Q10	histocompatibility 2, Q region locus 10 [Source:MGI Symbol;Acc:MGI:95929]	chr17	0.282333	-0.000779647	1.5722	-0.000495896	0.999604	0.999951
ENSMUSG00000091705	15013	H2-Q2	histocompatibility 2, Q region locus 2 [Source:MGI Symbol;Acc:MGI:95931]	chr17	0.840148	-0.237232	0.876896	-0.270536	0.786748	0.998802
ENSMUSG00000092253	NA	H2-Q3	histocompatibility 2, Q region locus 3 [Source:MGI Symbol;Acc:MGI:95932]	chr17	0.0446883	0.304747	3.03633	0.100367	0.920053	0.998802
ENSMUSG00000035929	15015	H2-Q4	histocompatibility 2, Q region locus 4 [Source:MGI Symbol;Acc:MGI:95933]	chr17	422.941	-0.0112396	0.167949	-0.0669229	0.946643	0.998802
ENSMUSG00000055413	15016	H2-Q5	histocompatibility 2, Q region locus 5 [Source:MGI Symbol;Acc:MGI:95934]	chr17	0.61886	0.217174	0.965911	0.224838	0.822105	0.998802
ENSMUSG00000073409	110557	H2-Q6	histocompatibility 2, Q region locus 6 [Source:MGI Symbol;Acc:MGI:95935]	chr17	1.3141	-0.199735	0.936689	-0.213235	0.831143	0.998802
ENSMUSG00000060550	15018	H2-Q7	histocompatibility 2, Q region locus 7 [Source:MGI Symbol;Acc:MGI:95936]	chr17	4.16792	-0.36337	0.413784	-0.878163	0.379855	0.998802
ENSMUSG00000079491	NA	H2-T10	histocompatibility 2, T region locus 10 [Source:MGI Symbol;Acc:MGI:95942]	chr17	13.3431	0.170537	0.279464	0.610227	0.541711	0.998802
ENSMUSG00000056116	15039	H2-T22	histocompatibility 2, T region locus 22 [Source:MGI Symbol;Acc:MGI:95956]	chr17	638.136	-0.107328	0.0997021	-1.07648	0.281711	0.998802
ENSMUSG00000067212	15040	H2-T23	histocompatibility 2, T region locus 23 [Source:MGI Symbol;Acc:MGI:95957]	chr17	134.79	0.0829453	0.137533	0.603094	0.546446	0.998802
ENSMUSG00000053835	15042	H2-T24	histocompatibility 2, T region locus 24 [Source:MGI Symbol;Acc:MGI:95958]	chr17	6.70465	-0.205206	0.405805	-0.505676	0.613084	0.998802
ENSMUSG00000054128	15043	H2-T3	histocompatibility 2, T region locus 3 [Source:MGI Symbol;Acc:MGI:95959]	chr17	0.257101	1.35441	2.52779	0.535808	0.592092	0.998802
ENSMUSG00000073405	667803	H2-T-ps	histocompatibility 2, T region locus, pseudogene [Source:MGI Symbol;Acc:MGI:2442805]	chr17	18.9296	0.294157	0.434366	0.677211	0.498272	0.998802
ENSMUSG00000069265	360198	H3c1	H3 clustered histone 1 [Source:MGI Symbol;Acc:MGI:2668828]	chr13	0.0259224	-0.206484	3.03633	-0.0680046	0.945782	0.998802
ENSMUSG00000101355	319152	H3c10	H3 clustered histone 10 [Source:MGI Symbol;Acc:MGI:2448349]	chr13	1.02183	1.38555	0.858022	1.61482	0.10635	0.998802
ENSMUSG00000101972	319153	H3c11	H3 clustered histone 11 [Source:MGI Symbol;Acc:MGI:2448350]	chr13	3.9688	-0.103049	0.509086	-0.20242	0.839588	0.998802
ENSMUSG00000074403	319154	H3c13	H3 clustered histone 13 [Source:MGI Symbol;Acc:MGI:2448351]	chr3	0.850685	0.0674017	1.0475	0.064345	0.948695	0.998802
ENSMUSG00000093769	15077	H3c14	H3 clustered histone 14 [Source:MGI Symbol;Acc:MGI:2448355]	chr3	0	NA	NA	NA	NA	NA
ENSMUSG00000081058	97114	H3c15	H3 clustered histone 15 [Source:MGI Symbol;Acc:MGI:2448357]	chr3	281.252	-0.215217	0.229788	-0.936589	0.34897	0.998802
ENSMUSG00000069267	319150	H3c2	H3 clustered histone 2 [Source:MGI Symbol;Acc:MGI:2448319]	chr13	4.56704	-0.461087	0.417064	-1.10556	0.268919	0.998802
ENSMUSG00000069310	319148	H3c3	H3 clustered histone 3 [Source:MGI Symbol;Acc:MGI:2448320]	chr13	0.466586	0.574853	1.24721	0.460911	0.644862	0.998802
ENSMUSG00000099583	319149	H3c4	H3 clustered histone 4 [Source:MGI Symbol;Acc:MGI:2448322]	chr13	39.7267	-0.375051	0.228179	-1.64367	0.100244	0.998802
ENSMUSG00000069273	319151	H3c6	H3 clustered histone 6 [Source:MGI Symbol;Acc:MGI:2448326]	chr13	0.853674	-0.99695	1.01614	-0.981119	0.326534	0.998802
ENSMUSG00000100210	260423	H3c7	H3 clustered histone 7 [Source:MGI Symbol;Acc:MGI:2448329]	chr13	0.769903	-0.0738403	1.00113	-0.0737571	0.941204	0.998802
ENSMUSG00000099517	97908	H3c8	H3 clustered histone 8 [Source:MGI Symbol;Acc:MGI:2145541]	chr13	1.80196	-0.583382	0.724218	-0.805533	0.420512	0.998802
ENSMUSG00000060743	15078	H3f3a	H3.3 histone A [Source:MGI Symbol;Acc:MGI:1097686]	chr1	4635.11	-0.0452093	0.0318196	-1.4208	0.155376	0.998802
ENSMUSG00000073485	NA	H3f3aos	H3.3 histone A, opposite strand [Source:MGI Symbol;Acc:MGI:3802006]	chr1	19.0687	-0.245469	0.237914	-1.03175	0.302187	0.998802
ENSMUSG00000082284	NA	H3f3a-ps1	H3.3 histone A, pseudogene 1 [Source:MGI Symbol;Acc:MGI:1101782]	chrX	25.0764	-0.200874	0.165589	-1.21309	0.225097	0.998802
ENSMUSG00000081176	NA	H3f3a-ps2	H3.3 histone A, pseudogene 2 [Source:MGI Symbol;Acc:MGI:1101758]	chr16	9.56396	0.201669	0.259799	0.776249	0.437602	0.998802
ENSMUSG00000016559	15081	H3f3b	H3.3 histone B [Source:MGI Symbol;Acc:MGI:1101768]	chr11	4239.37	-0.00268924	0.0516121	-0.0521048	0.958445	0.998802
ENSMUSG00000082029	NA	H3f3c	H3 histone, family 3C [Source:MGI Symbol;Acc:MGI:3650546]	chr2	7.2979	0.15088	0.330997	0.455834	0.648509	0.998802
ENSMUSG00000080152	382523	H3f4	H3.4 histone [Source:MGI Symbol;Acc:MGI:3651326]	chr11	0.433928	-0.221687	1.16919	-0.189608	0.849616	0.998802
ENSMUSG00000060093	326619	H4c1	H4 clustered histone 1 [Source:MGI Symbol;Acc:MGI:2448419]	chr13	3.80947	0.257327	0.470987	0.546356	0.584821	0.998802
ENSMUSG00000067455	319159	H4c11	H4 clustered histone 11 [Source:MGI Symbol;Acc:MGI:2448436]	chr13	48.7097	-0.118926	0.283252	-0.419859	0.674589	0.998802
ENSMUSG00000064288	319160	H4c12	H4 clustered histone 12 [Source:MGI Symbol;Acc:MGI:2448439]	chr13	85.9874	-0.256331	0.224592	-1.14132	0.253737	0.998802
ENSMUSG00000091405	97122	H4c14	H4 clustered histone 14 [Source:MGI Symbol;Acc:MGI:2140113]	chr3	12.7996	-0.0435234	0.282331	-0.154157	0.877486	0.998802
ENSMUSG00000069306	100041230	H4c17	H4 clustered histone 17 [Source:MGI Symbol;Acc:MGI:2448441]	chr13	10.1629	-0.384946	0.33048	-1.16481	0.244097	0.998802
ENSMUSG00000069305	319161	H4c18	H4 clustered histone 18 [Source:MGI Symbol;Acc:MGI:4843992]	chr13	3.89101	-0.553572	0.559697	-0.989056	0.322636	0.998802
ENSMUSG00000069266	326620	H4c2	H4 clustered histone 2 [Source:MGI Symbol;Acc:MGI:2448420]	chr13	2.05288	-0.22526	0.580261	-0.388205	0.697865	0.998802
ENSMUSG00000060678	319155	H4c3	H4 clustered histone 3 [Source:MGI Symbol;Acc:MGI:2448421]	chr13	53.7995	-0.231551	0.282944	-0.818364	0.413149	0.998802
ENSMUSG00000061482	319156	H4c4	H4 clustered histone 4 [Source:MGI Symbol;Acc:MGI:2448423]	chr13	7.26076	-0.190844	0.402048	-0.47468	0.635015	0.998802
ENSMUSG00000069274	319157	H4c6	H4 clustered histone 6 [Source:MGI Symbol;Acc:MGI:2448425]	chr13	0.456752	-0.822062	1.24498	-0.660304	0.509059	0.998802
ENSMUSG00000060981	69386	H4c8	H4 clustered histone 8 [Source:MGI Symbol;Acc:MGI:2448427]	chr13	191.331	-0.164939	0.260935	-0.632108	0.527316	0.998802
ENSMUSG00000060639	319158	H4c9	H4 clustered histone 9 [Source:MGI Symbol;Acc:MGI:2448432]	chr13	245.117	-0.24477	0.279075	-0.877077	0.380445	0.998802
ENSMUSG00000096010	320332	H4f16	H4 histone 16 [Source:MGI Symbol;Acc:MGI:2448443]	chr6	0.447952	-0.770969	1.3307	-0.579369	0.56234	0.998802
ENSMUSG00000075297	667281	H60b	histocompatibility 60b [Source:MGI Symbol;Acc:MGI:3649078]	chr10	0.179381	0.118852	2.23042	0.0532868	0.957503	0.998802
ENSMUSG00000091618	670558	H60c	histocompatibility 60c [Source:MGI Symbol;Acc:MGI:3774845]	chr10	0.0655374	0.602965	3.03633	0.198584	0.842588	0.998802
ENSMUSG00000028980	100198	H6pd	hexose-6-phosphate dehydrogenase (glucose 1-dehydrogenase) [Source:MGI Symbol;Acc:MGI:2140356]	chr4	155.844	0.0621466	0.123536	0.503065	0.614918	0.998802
ENSMUSG00000000673	107766	Haao	3-hydroxyanthranilate 3,4-dioxygenase [Source:MGI Symbol;Acc:MGI:1349444]	chr17	3.36875	0.512625	0.636711	0.805114	0.420754	0.998802
ENSMUSG00000025075	226243	Habp2	hyaluronic acid binding protein 2 [Source:MGI Symbol;Acc:MGI:1196378]	chr19	0.168755	-0.349035	2.26194	-0.154308	0.877367	0.998802
ENSMUSG00000021476	56541	Habp4	hyaluronic acid binding protein 4 [Source:MGI Symbol;Acc:MGI:1891713]	chr13	1495.87	0.0206511	0.0311715	0.662499	0.507651	0.998802
ENSMUSG00000063275	30963	Hacd1	3-hydroxyacyl-CoA dehydratase 1 [Source:MGI Symbol;Acc:MGI:1353592]	chr2	199.78	0.101361	0.0605763	1.67328	0.094273	0.998802
ENSMUSG00000035376	70757	Hacd2	3-hydroxyacyl-CoA dehydratase 2 [Source:MGI Symbol;Acc:MGI:1918007]	chr16	4804.54	0.0284346	0.0536616	0.529887	0.59619	0.998802
ENSMUSG00000033629	57874	Hacd3	3-hydroxyacyl-CoA dehydratase 3 [Source:MGI Symbol;Acc:MGI:1889341]	chr9	11002.8	-0.0524778	0.0553099	-0.948796	0.342724	0.998802
ENSMUSG00000028497	66775	Hacd4	3-hydroxyacyl-CoA dehydratase 4 [Source:MGI Symbol;Acc:MGI:1914025]	chr4	339.478	0.130064	0.0868142	1.49819	0.134083	0.998802
ENSMUSG00000038822	209462	Hace1	HECT domain and ankyrin repeat containing, E3 ubiquitin protein ligase 1 [Source:MGI Symbol;Acc:MGI:2446110]	chr10	301.65	0.066941	0.0682469	0.980865	0.326659	0.998802
ENSMUSG00000021884	56794	Hacl1	2-hydroxyacyl-CoA lyase 1 [Source:MGI Symbol;Acc:MGI:1929657]	chr14	177.824	-0.0303587	0.101019	-0.300525	0.763777	0.998802
ENSMUSG00000027984	15107	Hadh	hydroxyacyl-Coenzyme A dehydrogenase [Source:MGI Symbol;Acc:MGI:96009]	chr3	4355.57	-0.0067013	0.0265241	-0.252649	0.800539	0.998802
ENSMUSG00000025745	97212	Hadha	hydroxyacyl-CoA dehydrogenase trifunctional multienzyme complex subunit alpha [Source:MGI Symbol;Acc:MGI:2135593]	chr5	7742.05	-0.0258988	0.0450348	-0.575084	0.565234	0.998802
ENSMUSG00000059447	231086	Hadhb	hydroxyacyl-CoA dehydrogenase trifunctional multienzyme complex subunit beta [Source:MGI Symbol;Acc:MGI:2136381]	chr5	7499.65	-0.0206737	0.0355817	-0.58102	0.561227	0.998802
ENSMUSG00000063684	NA	Hadhb-ps	hydroxyacyl-CoA dehydrogenase trifunctional multienzyme complex subunit beta, pseudogene [Source:MGI Symbol;Acc:MGI:3651143]	chr2	83.7254	-0.00808394	0.0981623	-0.0823528	0.934366	0.998802
ENSMUSG00000024158	14651	Hagh	hydroxyacyl glutathione hydrolase [Source:MGI Symbol;Acc:MGI:95745]	chr17	1356.3	-0.0286513	0.036239	-0.790619	0.429166	0.998802
ENSMUSG00000061046	68977	Haghl	hydroxyacylglutathione hydrolase-like [Source:MGI Symbol;Acc:MGI:1919877]	chr17	1633.87	0.0933613	0.0744884	1.25337	0.210073	0.998802
ENSMUSG00000075277	NA	Haglr	Hoxd antisense growth associated long non-coding RNA [Source:MGI Symbol;Acc:MGI:3026978]	chr2	0.138267	0.351225	3.03633	0.115674	0.907911	0.998802
ENSMUSG00000020017	15109	Hal	histidine ammonia lyase [Source:MGI Symbol;Acc:MGI:96010]	chr10	0.177771	0.118852	2.23519	0.0531731	0.957594	0.998802
ENSMUSG00000085412	NA	Halr1	Hoxa adjacent long noncoding RNA 1 [Source:MGI Symbol;Acc:MGI:3705267]	chr6	0.11024	-0.140643	3.02261	-0.0465301	0.962888	0.998802
ENSMUSG00000050440	84506	Hamp	hepcidin antimicrobial peptide [Source:MGI Symbol;Acc:MGI:1933533]	chr7	0	NA	NA	NA	NA	NA
ENSMUSG00000056978	66438	Hamp2	hepcidin antimicrobial peptide 2 [Source:MGI Symbol;Acc:MGI:2153530]	chr7	0.447023	1.07082	1.18955	0.900185	0.368022	0.998802
ENSMUSG00000037335	15110	Hand1	heart and neural crest derivatives expressed 1 [Source:MGI Symbol;Acc:MGI:103577]	chr11	0	NA	NA	NA	NA	NA
ENSMUSG00000038193	15111	Hand2	heart and neural crest derivatives expressed 2 [Source:MGI Symbol;Acc:MGI:103580]	chr8	0	NA	NA	NA	NA	NA
ENSMUSG00000100510	102636514	Hand2os1	Hand2, opposite strand 1 [Source:MGI Symbol;Acc:MGI:5578769]	chr8	0	NA	NA	NA	NA	NA
ENSMUSG00000027261	15112	Hao1	hydroxyacid oxidase 1, liver [Source:MGI Symbol;Acc:MGI:96011]	chr2	0.440754	-0.199644	1.49684	-0.133377	0.893895	0.998802
ENSMUSG00000027870	56185	Hao2	hydroxyacid oxidase 2 [Source:MGI Symbol;Acc:MGI:96012]	chr3	0.0349352	0.304747	3.03633	0.100367	0.920053	0.998802
ENSMUSG00000006930	15114	Hap1	huntingtin-associated protein 1 [Source:MGI Symbol;Acc:MGI:1261831]	chr11	192.898	-0.0772915	0.0870602	-0.887794	0.374652	0.998802
ENSMUSG00000021613	12950	Hapln1	hyaluronan and proteoglycan link protein 1 [Source:MGI Symbol;Acc:MGI:1337006]	chr13	3072.14	-0.0383154	0.061618	-0.621822	0.534059	0.998802
ENSMUSG00000004894	73940	Hapln2	hyaluronan and proteoglycan link protein 2 [Source:MGI Symbol;Acc:MGI:2137300]	chr3	16.4418	-0.290717	0.2168	-1.34094	0.179939	0.998802
ENSMUSG00000030606	67666	Hapln3	hyaluronan and proteoglycan link protein 3 [Source:MGI Symbol;Acc:MGI:1914916]	chr7	145.349	0.41579	0.291368	1.42703	0.153572	0.998802
ENSMUSG00000007594	330790	Hapln4	hyaluronan and proteoglycan link protein 4 [Source:MGI Symbol;Acc:MGI:2679531]	chr8	101.1	0.0810044	0.0970447	0.834712	0.40388	0.998802
ENSMUSG00000027243	241547	Harbi1	harbinger transposase derived 1 [Source:MGI Symbol;Acc:MGI:2443194]	chr2	89.4223	-0.0719964	0.0898069	-0.80168	0.422738	0.998802
ENSMUSG00000001380	15115	Hars	histidyl-tRNA synthetase [Source:MGI Symbol;Acc:MGI:108087]	chr18	1430.68	0.0192652	0.0443894	0.434003	0.664286	0.998802
ENSMUSG00000019143	70791	Hars2	histidyl-tRNA synthetase 2 [Source:MGI Symbol;Acc:MGI:1918041]	chr18	551.358	-0.014945	0.0450391	-0.331822	0.740024	0.998802
ENSMUSG00000003665	15116	Has1	hyaluronan synthase 1 [Source:MGI Symbol;Acc:MGI:106590]	chr17	0.13915	-0.373019	2.86641	-0.130134	0.89646	0.998802
ENSMUSG00000022367	15117	Has2	hyaluronan synthase 2 [Source:MGI Symbol;Acc:MGI:107821]	chr15	2.5715	0.391421	0.625968	0.625304	0.531771	0.998802
ENSMUSG00000086541	594843	Has2os	hyaluronan synthase 2, opposite strand [Source:MGI Symbol;Acc:MGI:3643465]	chr15	4.9127	0.985442	0.383662	2.56852	0.0102135	0.998802
ENSMUSG00000031910	15118	Has3	hyaluronan synthase 3 [Source:MGI Symbol;Acc:MGI:109599]	chr8	4.98456	-0.536069	0.333849	-1.60572	0.108335	0.998802
ENSMUSG00000050107	14841	Haspin	histone H3 associated protein kinase [Source:MGI Symbol;Acc:MGI:1194498]	chr11	1.56634	0.72928	0.643217	1.1338	0.256878	0.998802
ENSMUSG00000027018	107435	Hat1	histone aminotransferase 1 [Source:MGI Symbol;Acc:MGI:96013]	chr2	326.599	-0.0873714	0.0656889	-1.33008	0.183492	0.998802
ENSMUSG00000041840	225745	Haus1	HAUS augmin-like complex, subunit 1 [Source:MGI Symbol;Acc:MGI:2385076]	chr18	169.031	-0.101689	0.0867455	-1.17227	0.24109	0.998802
ENSMUSG00000027285	66296	Haus2	HAUS augmin-like complex, subunit 2 [Source:MGI Symbol;Acc:MGI:1913546]	chr2	861.778	-0.0304862	0.0526895	-0.578601	0.562858	0.998802
ENSMUSG00000079555	231123	Haus3	HAUS augmin-like complex, subunit 3 [Source:MGI Symbol;Acc:MGI:2387633]	chr5	118.047	0.0587718	0.0860125	0.683294	0.494421	0.998802
ENSMUSG00000022177	219072	Haus4	HAUS augmin-like complex, subunit 4 [Source:MGI Symbol;Acc:MGI:1261794]	chr14	42.9381	-0.0791092	0.156197	-0.506471	0.612526	0.998802
ENSMUSG00000078762	71909	Haus5	HAUS augmin-like complex, subunit 5 [Source:MGI Symbol;Acc:MGI:1919159]	chr7	15.2192	-0.0577967	0.202546	-0.285351	0.775375	0.998802
ENSMUSG00000038047	230376	Haus6	HAUS augmin-like complex, subunit 6 [Source:MGI Symbol;Acc:MGI:1923389]	chr4	155.055	-0.0319718	0.0817322	-0.391178	0.695666	0.998802
ENSMUSG00000031371	73738	Haus7	HAUS augmin-like complex, subunit 7 [Source:MGI Symbol;Acc:MGI:1920988]	chrX	366.16	0.0894267	0.0675209	1.32443	0.18536	0.998802
ENSMUSG00000035439	76478	Haus8	4HAUS augmin-like complex, subunit 8 [Source:MGI Symbol;Acc:MGI:1923728]	chr8	164.643	0.10908	0.0702348	1.55308	0.120405	0.998802
ENSMUSG00000040405	171283	Havcr1	hepatitis A virus cellular receptor 1 [Source:MGI Symbol;Acc:MGI:2159680]	chr11	0	NA	NA	NA	NA	NA
ENSMUSG00000020399	171285	Havcr2	hepatitis A virus cellular receptor 2 [Source:MGI Symbol;Acc:MGI:2159682]	chr11	9.27911	0.282	0.283776	0.99374	0.320349	0.998802
ENSMUSG00000027944	23897	Hax1	HCLS1 associated X-1 [Source:MGI Symbol;Acc:MGI:1346319]	chr3	595.599	0.0432747	0.0476905	0.907407	0.364191	0.998802
ENSMUSG00000069919	15122	Hba-a1	hemoglobin alpha, adult chain 1 [Source:MGI Symbol;Acc:MGI:96015]	chr11	51.595	0.134405	0.232992	0.576866	0.56403	0.998802
ENSMUSG00000069917	110257	Hba-a2	hemoglobin alpha, adult chain 2 [Source:MGI Symbol;Acc:MGI:96016]	chr11	5.08457	0.33053	0.380821	0.86794	0.385427	0.998802
ENSMUSG00000114969	NA	Hba-ps3	hemoglobin alpha, pseudogene 3 [Source:MGI Symbol;Acc:MGI:96017]	chr15	0	NA	NA	NA	NA	NA
ENSMUSG00000084893	NA	Hba-ps4	hemoglobin alpha, pseudogene 4 [Source:MGI Symbol;Acc:MGI:96018]	chr17	0	NA	NA	NA	NA	NA
ENSMUSG00000055609	15126	Hba-x	hemoglobin X, alpha-like embryonic chain in Hba complex [Source:MGI Symbol;Acc:MGI:96019]	chr11	0	NA	NA	NA	NA	NA
ENSMUSG00000085700	NA	Hbb-bh0	hemoglobin, beta, pseudogene bh0 [Source:MGI Symbol;Acc:MGI:96023]	chr7	0	NA	NA	NA	NA	NA
ENSMUSG00000052217	15132	Hbb-bh1	hemoglobin Z, beta-like embryonic chain [Source:MGI Symbol;Acc:MGI:96024]	chr7	0	NA	NA	NA	NA	NA
ENSMUSG00000078621	436003	Hbb-bh2	hemoglobin beta, bh2 [Source:MGI Symbol;Acc:MGI:96025]	chr7	0	NA	NA	NA	NA	NA
ENSMUSG00000083216	NA	Hbb-bh3	hemoglobin beta, pseudogene bh3 [Source:MGI Symbol;Acc:MGI:96026]	chr7	0	NA	NA	NA	NA	NA
ENSMUSG00000052305	15129	Hbb-bs	hemoglobin, beta adult s chain [Source:MGI Symbol;Acc:MGI:5474852]	chr7	44.7277	0.265937	0.196679	1.35213	0.176332	0.998802
ENSMUSG00000073940	101488143	Hbb-bt	hemoglobin, beta adult t chain [Source:MGI Symbol;Acc:MGI:5474850]	chr7	2.94778	0.278464	0.515815	0.539852	0.589299	0.998802
ENSMUSG00000052187	15135	Hbb-y	hemoglobin Y, beta-like embryonic chain [Source:MGI Symbol;Acc:MGI:96027]	chr7	0.0529745	-0.225848	3.03633	-0.0743818	0.940707	0.998802
ENSMUSG00000024486	15200	Hbegf	heparin-binding EGF-like growth factor [Source:MGI Symbol;Acc:MGI:96070]	chr18	1997.17	-0.0123293	0.0869834	-0.141743	0.887283	0.998802
ENSMUSG00000002996	73389	Hbp1	high mobility group box transcription factor 1 [Source:MGI Symbol;Acc:MGI:894659]	chr12	902.959	-0.0228275	0.0545898	-0.418164	0.675827	0.998802
ENSMUSG00000020295	216635	Hbq1a	hemoglobin, theta 1A [Source:MGI Symbol;Acc:MGI:2685722]	chr11	0.35596	-1.27628	1.53499	-0.83146	0.405714	0.998802
ENSMUSG00000073063	544763	Hbq1b	hemoglobin, theta 1B [Source:MGI Symbol;Acc:MGI:3613460]	chr11	0.267241	0.186443	1.56262	0.119314	0.905027	0.998802
ENSMUSG00000019977	56422	Hbs1l	Hbs1-like (S. cerevisiae) [Source:MGI Symbol;Acc:MGI:1891704]	chr10	1396.83	-0.0321848	0.0412674	-0.779907	0.435445	0.998802
ENSMUSG00000026874	15139	Hc	hemolytic complement [Source:MGI Symbol;Acc:MGI:96031]	chr2	7.94569	0.380994	0.373738	1.01942	0.308005	0.998802
ENSMUSG00000049241	243270	Hcar1	hydrocarboxylic acid receptor 1 [Source:MGI Symbol;Acc:MGI:2441671]	chr5	44.5042	0.0458966	0.443956	0.103381	0.917661	0.998802
ENSMUSG00000045502	80885	Hcar2	hydroxycarboxylic acid receptor 2 [Source:MGI Symbol;Acc:MGI:1933383]	chr5	0	NA	NA	NA	NA	NA
ENSMUSG00000031352	15159	Hccs	holocytochrome c synthetase [Source:MGI Symbol;Acc:MGI:106911]	chrX	1035.86	-0.0400154	0.0533311	-0.75032	0.453062	0.998802
ENSMUSG00000031386	15161	Hcfc1	host cell factor C1 [Source:MGI Symbol;Acc:MGI:105942]	chrX	1714.65	-0.0195278	0.0435864	-0.448026	0.654134	0.998802
ENSMUSG00000023904	353502	Hcfc1r1	host cell factor C1 regulator 1 (XPO1-dependent) [Source:MGI Symbol;Acc:MGI:2663619]	chr17	1895.71	0.102584	0.0553357	1.85385	0.0637607	0.998802
ENSMUSG00000105235	NA	Hcfc1r1-ps1	host cell factor C1 regulator 1 (XPO1-dependent), pseudogene 1 [Source:MGI Symbol;Acc:MGI:3782642]	chr17	0	NA	NA	NA	NA	NA
ENSMUSG00000104949	NA	Hcfc1r1-ps2	host cell factor C1 regulator 1 (XPO1-dependent), pseudogene 2 [Source:MGI Symbol;Acc:MGI:5645793]	chr17	0	NA	NA	NA	NA	NA
ENSMUSG00000020246	67933	Hcfc2	host cell factor C2 [Source:MGI Symbol;Acc:MGI:1915183]	chr10	610.134	0.0159643	0.063389	0.251846	0.80116	0.998802
ENSMUSG00000003283	15162	Hck	hemopoietic cell kinase [Source:MGI Symbol;Acc:MGI:96052]	chr2	3.36174	0.152038	0.447045	0.340096	0.733784	0.998802
ENSMUSG00000022831	15163	Hcls1	hematopoietic cell specific Lyn substrate 1 [Source:MGI Symbol;Acc:MGI:104568]	chr16	13.8609	0.139582	0.242722	0.575068	0.565245	0.998802
ENSMUSG00000021730	15165	Hcn1	hyperpolarization activated cyclic nucleotide gated potassium channel 1 [Source:MGI Symbol;Acc:MGI:1096392]	chr13	128.402	-0.0428584	0.0907271	-0.472388	0.63665	0.998802
ENSMUSG00000020331	15166	Hcn2	hyperpolarization-activated, cyclic nucleotide-gated K+ 2 [Source:MGI Symbol;Acc:MGI:1298210]	chr10	578.994	-0.188006	0.122867	-1.53016	0.125976	0.998802
ENSMUSG00000028051	15168	Hcn3	hyperpolarization-activated, cyclic nucleotide-gated K+ 3 [Source:MGI Symbol;Acc:MGI:1298211]	chr3	77.8341	0.0319903	0.0929899	0.344019	0.730832	0.998802
ENSMUSG00000032338	330953	Hcn4	hyperpolarization-activated, cyclic nucleotide-gated K+ 4 [Source:MGI Symbol;Acc:MGI:1298209]	chr9	4.81222	-0.311694	0.335663	-0.928593	0.3531	0.998802
ENSMUSG00000045471	15171	Hcrt	hypocretin [Source:MGI Symbol;Acc:MGI:1202306]	chr11	0.157476	0.630456	2.30158	0.273923	0.784144	0.998802
ENSMUSG00000028778	230777	Hcrtr1	hypocretin (orexin) receptor 1 [Source:MGI Symbol;Acc:MGI:2385650]	chr4	0.90811	-0.580722	0.895207	-0.648702	0.516531	0.998802
ENSMUSG00000032360	387285	Hcrtr2	hypocretin (orexin) receptor 2 [Source:MGI Symbol;Acc:MGI:2680765]	chr9	2.97239	-0.0628589	0.441756	-0.142293	0.886848	0.998802
ENSMUSG00000064109	23900	Hcst	hematopoietic cell signal transducer [Source:MGI Symbol;Acc:MGI:1344360]	chr7	1.54968	0.161455	0.763651	0.211425	0.832556	0.998802
ENSMUSG00000028800	433759	Hdac1	histone deacetylase 1 [Source:MGI Symbol;Acc:MGI:108086]	chr4	1171.69	0.0668607	0.0406821	1.64349	0.100281	0.998802
ENSMUSG00000062906	170787	Hdac10	histone deacetylase 10 [Source:MGI Symbol;Acc:MGI:2158340]	chr15	122.879	-0.195571	0.0917826	-2.13081	0.0331048	0.998802
ENSMUSG00000034245	232232	Hdac11	histone deacetylase 11 [Source:MGI Symbol;Acc:MGI:2385252]	chr6	1651.87	-0.0400136	0.0561009	-0.713243	0.475695	0.998802
ENSMUSG00000061062	NA	Hdac1-ps	histone deacetylase 1, pseudogene [Source:MGI Symbol;Acc:MGI:3704479]	chr17	9.60718	-0.00379286	0.245908	-0.0154239	0.987694	0.998802
ENSMUSG00000019777	15182	Hdac2	histone deacetylase 2 [Source:MGI Symbol;Acc:MGI:1097691]	chr10	919.134	0.0464894	0.0616013	0.754682	0.45044	0.998802
ENSMUSG00000024454	15183	Hdac3	histone deacetylase 3 [Source:MGI Symbol;Acc:MGI:1343091]	chr18	1718.22	-0.0166693	0.0499154	-0.333951	0.738416	0.998802
ENSMUSG00000026313	208727	Hdac4	histone deacetylase 4 [Source:MGI Symbol;Acc:MGI:3036234]	chr1	1705.73	-0.146797	0.0761429	-1.92792	0.0538652	0.998802
ENSMUSG00000008855	15184	Hdac5	histone deacetylase 5 [Source:MGI Symbol;Acc:MGI:1333784]	chr11	2816.06	0.096629	0.0580054	1.66586	0.0957411	0.998802
ENSMUSG00000031161	15185	Hdac6	histone deacetylase 6 [Source:MGI Symbol;Acc:MGI:1333752]	chrX	715.634	0.0419096	0.0487797	0.859161	0.390252	0.998802
ENSMUSG00000022475	56233	Hdac7	histone deacetylase 7 [Source:MGI Symbol;Acc:MGI:1891835]	chr15	961.981	0.0332854	0.0534424	0.622827	0.533398	0.998802
ENSMUSG00000067567	70315	Hdac8	histone deacetylase 8 [Source:MGI Symbol;Acc:MGI:1917565]	chrX	1685.01	-0.000842298	0.0463485	-0.0181731	0.985501	0.998802
ENSMUSG00000004698	79221	Hdac9	histone deacetylase 9 [Source:MGI Symbol;Acc:MGI:1931221]	chr12	371.441	0.103152	0.0761212	1.3551	0.175384	0.998802
ENSMUSG00000027360	15186	Hdc	histidine decarboxylase [Source:MGI Symbol;Acc:MGI:96062]	chr2	90.5275	-0.0164533	0.197144	-0.0834581	0.933487	0.998802
ENSMUSG00000000295	69692	Hddc2	HD domain containing 2 [Source:MGI Symbol;Acc:MGI:1916942]	chr10	494.062	-0.0422553	0.0983736	-0.429539	0.667531	0.998802
ENSMUSG00000030532	68695	Hddc3	HD domain containing 3 [Source:MGI Symbol;Acc:MGI:1915945]	chr7	929.748	0.164285	0.186302	0.88182	0.377874	0.998802
ENSMUSG00000004897	15191	Hdgf	heparin binding growth factor [Source:MGI Symbol;Acc:MGI:1194494]	chr3	5372.27	0.0219232	0.0409941	0.534789	0.592796	0.998802
ENSMUSG00000045835	15192	Hdgfl1	HDGF like 1 [Source:MGI Symbol;Acc:MGI:1194493]	chr13	0	NA	NA	NA	NA	NA
ENSMUSG00000002833	15193	Hdgfl2	HDGF like 2 [Source:MGI Symbol;Acc:MGI:1194492]	chr17	1282.19	-0.00967997	0.0471988	-0.205089	0.837502	0.998802
ENSMUSG00000025104	29877	Hdgfl3	HDGF like 3 [Source:MGI Symbol;Acc:MGI:1352760]	chr7	1422.52	-0.00421169	0.0467684	-0.0900543	0.928244	0.998802
ENSMUSG00000025421	76987	Hdhd2	haloacid dehalogenase-like hydrolase domain containing 2 [Source:MGI Symbol;Acc:MGI:1924237]	chr18	1694.72	-0.0426418	0.0481247	-0.88607	0.37558	0.998802
ENSMUSG00000038422	72748	Hdhd3	haloacid dehalogenase-like hydrolase domain containing 3 [Source:MGI Symbol;Acc:MGI:1919998]	chr4	149.763	0.0698174	0.10132	0.689075	0.490776	0.998802
ENSMUSG00000058979	214932	Hdhd5	haloacid dehalogenase like hydrolase domain containing 5 [Source:MGI Symbol;Acc:MGI:2136976]	chr6	742.692	0.051651	0.0866506	0.596084	0.551119	0.998802
ENSMUSG00000034088	110611	Hdlbp	high density lipoprotein (HDL) binding protein [Source:MGI Symbol;Acc:MGI:99256]	chr1	3331.84	0.0185564	0.0473114	0.392218	0.694897	0.998802
ENSMUSG00000097910	75996	Hdnr	Hand2 downstream lncRNA [Source:MGI Symbol;Acc:MGI:1923246]	chr8	0.530013	-1.04975	1.37502	-0.763442	0.4452	0.998802
ENSMUSG00000034551	245596	Hdx	highly divergent homeobox [Source:MGI Symbol;Acc:MGI:2685226]	chrX	70.1384	-0.0880677	0.096809	-0.909706	0.362978	0.998802
ENSMUSG00000050244	217995	Heatr1	HEAT repeat containing 1 [Source:MGI Symbol;Acc:MGI:2442524]	chr13	204.031	0.0163322	0.0964797	0.169281	0.865575	0.998802
ENSMUSG00000031657	234549	Heatr3	HEAT repeat containing 3 [Source:MGI Symbol;Acc:MGI:2444491]	chr8	350.953	-0.0114975	0.084472	-0.136111	0.891734	0.998802
ENSMUSG00000090843	101055670	Heatr4	HEAT repeat containing 4 [Source:MGI Symbol;Acc:MGI:4937307]	chr12	0.181092	-0.511549	2.2346	-0.228922	0.818929	0.998802
ENSMUSG00000035181	320487	Heatr5a	HEAT repeat containing 5A [Source:MGI Symbol;Acc:MGI:2444133]	chr12	547.068	-0.0116233	0.0455191	-0.255351	0.798452	0.998802
ENSMUSG00000039414	320473	Heatr5b	HEAT repeat containing 5B [Source:MGI Symbol;Acc:MGI:2444098]	chr17	621.961	-0.0372092	0.0627944	-0.592556	0.553478	0.998802
ENSMUSG00000000976	217026	Heatr6	HEAT repeat containing 6 [Source:MGI Symbol;Acc:MGI:1919790]	chr11	332.596	0.0346819	0.0580259	0.597697	0.550042	0.998802
ENSMUSG00000018925	629303	Heatr9	HEAT repeat containing 9 [Source:MGI Symbol;Acc:MGI:3650286]	chr11	0	NA	NA	NA	NA	NA
ENSMUSG00000042770	15199	Hebp1	heme binding protein 1 [Source:MGI Symbol;Acc:MGI:1333880]	chr6	683.742	0.0236134	0.107224	0.220225	0.825696	0.998802
ENSMUSG00000019853	56016	Hebp2	heme binding protein 2 [Source:MGI Symbol;Acc:MGI:1860084]	chr10	128.948	-0.0435314	0.135011	-0.322428	0.747129	0.998802
ENSMUSG00000039879	380629	Heca	hdc homolog, cell cycle regulator [Source:MGI Symbol;Acc:MGI:2685715]	chr10	1174.05	0.00917509	0.0631032	0.145398	0.884396	0.998802
ENSMUSG00000035247	207304	Hectd1	HECT domain E3 ubiquitin protein ligase 1 [Source:MGI Symbol;Acc:MGI:2384768]	chr12	1908.78	-0.00194183	0.0438904	-0.0442427	0.964711	0.998802
ENSMUSG00000041180	226098	Hectd2	HECT domain E3 ubiquitin protein ligase 2 [Source:MGI Symbol;Acc:MGI:2442663]	chr19	157.563	-0.0421457	0.086802	-0.485538	0.627295	0.998802
ENSMUSG00000087579	668215	Hectd2os	Hectd2, opposite strand [Source:MGI Symbol;Acc:MGI:1919243]	chr19	99.091	-0.0799872	0.137649	-0.581097	0.561175	0.998802
ENSMUSG00000046861	76608	Hectd3	HECT domain E3 ubiquitin protein ligase 3 [Source:MGI Symbol;Acc:MGI:1923858]	chr4	960.658	0.0308291	0.0377619	0.816407	0.414267	0.998802
ENSMUSG00000042744	269700	Hectd4	HECT domain E3 ubiquitin protein ligase 4 [Source:MGI Symbol;Acc:MGI:3647820]	chr5	906.918	-0.0712597	0.0574853	-1.23962	0.215118	0.998802
ENSMUSG00000021301	94253	Hecw1	HECT, C2 and WW domain containing E3 ubiquitin protein ligase 1 [Source:MGI Symbol;Acc:MGI:2444115]	chr13	47.7818	0.125895	0.132615	0.949326	0.342455	0.998802
ENSMUSG00000042807	329152	Hecw2	HECT, C2 and WW domain containing E3 ubiquitin protein ligase 2 [Source:MGI Symbol;Acc:MGI:2685817]	chr1	37.8888	-0.0605332	0.150872	-0.401222	0.688257	0.998802
ENSMUSG00000075254	77446	Heg1	heart development protein with EGF-like domains 1 [Source:MGI Symbol;Acc:MGI:1924696]	chr16	585.829	0.172547	0.203916	0.846169	0.397458	0.998802
ENSMUSG00000020228	117599	Helb	helicase (DNA) B [Source:MGI Symbol;Acc:MGI:2152895]	chr10	168.219	-0.080889	0.0974363	-0.830173	0.406441	0.998802
ENSMUSG00000025001	15201	Hells	helicase, lymphoid specific [Source:MGI Symbol;Acc:MGI:106209]	chr19	9.05125	0.213633	0.269888	0.791562	0.428616	0.998802
ENSMUSG00000035266	191578	Helq	helicase, POLQ-like [Source:MGI Symbol;Acc:MGI:2176740]	chr5	101.488	-0.135759	0.100766	-1.34727	0.177892	0.998802
ENSMUSG00000047171	234219	Helt	helt bHLH transcription factor [Source:MGI Symbol;Acc:MGI:3040955]	chr8	0	NA	NA	NA	NA	NA
ENSMUSG00000020721	78455	Helz	helicase with zinc finger domain [Source:MGI Symbol;Acc:MGI:1925705]	chr11	821.587	-0.0272646	0.0659831	-0.413205	0.679456	0.998802
ENSMUSG00000027580	229003	Helz2	helicase with zinc finger 2, transcriptional coactivator [Source:MGI Symbol;Acc:MGI:2385169]	chr2	18.5571	0.418232	0.244655	1.70947	0.0873633	0.998802
ENSMUSG00000028332	93966	Hemgn	hemogen [Source:MGI Symbol;Acc:MGI:2136910]	chr4	0	NA	NA	NA	NA	NA
ENSMUSG00000032579	69536	Hemk1	HemK methyltransferase family member 1 [Source:MGI Symbol;Acc:MGI:1916786]	chr9	303.103	0.10816	0.236389	0.457552	0.647275	0.998802
ENSMUSG00000045662	66715	Henmt1	HEN1 methyltransferase homolog 1 (Arabidopsis) [Source:MGI Symbol;Acc:MGI:1913965]	chr3	22.9928	-0.112196	0.205402	-0.546224	0.584912	0.998802
ENSMUSG00000046240	72927	Hepacam	hepatocyte cell adhesion molecule [Source:MGI Symbol;Acc:MGI:1920177]	chr9	24643.1	0.017342	0.0394667	0.439409	0.660365	0.998802
ENSMUSG00000044156	101202	Hepacam2	HEPACAM family member 2 [Source:MGI Symbol;Acc:MGI:2141520]	chr6	5.71856	-0.18161	0.342059	-0.530932	0.595466	0.998802
ENSMUSG00000031209	15203	Heph	hephaestin [Source:MGI Symbol;Acc:MGI:1332240]	chrX	2403.19	-0.0469784	0.0828266	-0.56719	0.570585	0.998802
ENSMUSG00000031936	244698	Hephl1	hephaestin-like 1 [Source:MGI Symbol;Acc:MGI:2685355]	chr9	0.0431422	-0.225848	3.03633	-0.0743818	0.940707	0.998802
ENSMUSG00000038664	235439	Herc1	HECT and RLD domain containing E3 ubiquitin protein ligase family member 1 [Source:MGI Symbol;Acc:MGI:2384589]	chr9	1022.02	-0.00560832	0.0529201	-0.105977	0.915601	0.998802
ENSMUSG00000030451	15204	Herc2	HECT and RLD domain containing E3 ubiquitin protein ligase 2 [Source:MGI Symbol;Acc:MGI:103234]	chr7	1766.56	-0.0284306	0.0639576	-0.444522	0.656665	0.998802
ENSMUSG00000029804	73998	Herc3	hect domain and RLD 3 [Source:MGI Symbol;Acc:MGI:1921248]	chr6	733.669	0.15585	0.0874958	1.78123	0.0748747	0.998802
ENSMUSG00000020064	67345	Herc4	hect domain and RLD 4 [Source:MGI Symbol;Acc:MGI:1914595]	chr10	439.908	0.0149545	0.0532789	0.280684	0.778953	0.998802
ENSMUSG00000029798	67138	Herc6	hect domain and RLD 6 [Source:MGI Symbol;Acc:MGI:1914388]	chr6	446.238	0.0610764	0.0606447	1.00712	0.313878	0.998802
ENSMUSG00000031770	64209	Herpud1	homocysteine-inducible, endoplasmic reticulum stress-inducible, ubiquitin-like domain member 1 [Source:MGI Symbol;Acc:MGI:1927406]	chr8	1360.49	0.0252429	0.102234	0.246913	0.804975	0.998802
ENSMUSG00000008429	80517	Herpud2	HERPUD family member 2 [Source:MGI Symbol;Acc:MGI:1915393]	chr9	2337.47	-0.0652757	0.062308	-1.04763	0.29481	0.998802
ENSMUSG00000022528	15205	Hes1	hes family bHLH transcription factor 1 [Source:MGI Symbol;Acc:MGI:104853]	chr16	567.66	-0.164274	0.127845	-1.28495	0.198811	0.998802
ENSMUSG00000028940	15206	Hes2	hes family bHLH transcription factor 2 [Source:MGI Symbol;Acc:MGI:1098624]	chr4	0.0877038	-0.419497	3.03633	-0.138159	0.890114	0.998802
ENSMUSG00000028946	15207	Hes3	hes family bHLH transcription factor 3 [Source:MGI Symbol;Acc:MGI:104877]	chr4	0.169755	0.138216	2.2598	0.061163	0.951229	0.998802
ENSMUSG00000048001	15208	Hes5	hes family bHLH transcription factor 5 [Source:MGI Symbol;Acc:MGI:104876]	chr4	2019.29	-0.121061	0.186696	-0.648442	0.516699	0.998802
ENSMUSG00000067071	55927	Hes6	hairy and enhancer of split 6 [Source:MGI Symbol;Acc:MGI:1859852]	chr1	544.023	-0.00369461	0.0578982	-0.0638121	0.94912	0.998802
ENSMUSG00000023781	84653	Hes7	hes family bHLH transcription factor 7 [Source:MGI Symbol;Acc:MGI:2135679]	chr11	36.5159	0.107914	0.146189	0.738182	0.460404	0.998802
ENSMUSG00000040726	15209	Hesx1	homeobox gene expressed in ES cells [Source:MGI Symbol;Acc:MGI:96071]	chr14	0.0800546	0.564238	3.03633	0.185829	0.852579	0.998802
ENSMUSG00000025232	15211	Hexa	hexosaminidase A [Source:MGI Symbol;Acc:MGI:96073]	chr9	2257.8	0.0766817	0.0351733	2.18011	0.0292493	0.998802
ENSMUSG00000021665	15212	Hexb	hexosaminidase B [Source:MGI Symbol;Acc:MGI:96074]	chr13	983.772	0.00431868	0.0493542	0.0875039	0.930271	0.998802
ENSMUSG00000039307	238023	Hexdc	hexosaminidase (glycosyl hydrolase family 20, catalytic domain) containing [Source:MGI Symbol;Acc:MGI:3605542]	chr11	201.866	-0.0113712	0.0587002	-0.193716	0.846398	0.998802
ENSMUSG00000048878	192231	Hexim1	hexamethylene bis-acetamide inducible 1 [Source:MGI Symbol;Acc:MGI:2385923]	chr11	2548.04	-0.0846327	0.0379296	-2.23131	0.0256607	0.998802
ENSMUSG00000043372	71059	Hexim2	hexamethylene bis-acetamide inducible 2 [Source:MGI Symbol;Acc:MGI:1918309]	chr11	273.828	0.00407253	0.0755427	0.0539103	0.957007	0.998802
ENSMUSG00000040289	15213	Hey1	hairy/enhancer-of-split related with YRPW motif 1 [Source:MGI Symbol;Acc:MGI:1341800]	chr3	3526.83	0.0815731	0.0676985	1.20495	0.228224	0.998802
ENSMUSG00000019789	15214	Hey2	hairy/enhancer-of-split related with YRPW motif 2 [Source:MGI Symbol;Acc:MGI:1341884]	chr10	400.641	-0.0566444	0.160184	-0.35362	0.723624	0.998802
ENSMUSG00000032744	56198	Heyl	hairy/enhancer-of-split related with YRPW motif-like [Source:MGI Symbol;Acc:MGI:1860511]	chr4	653.308	0.0128775	0.214412	0.0600596	0.952108	0.998802
ENSMUSG00000006611	15216	Hfe	homeostatic iron regulator [Source:MGI Symbol;Acc:MGI:109191]	chr13	584.898	0.117846	0.0899413	1.31026	0.19011	0.998802
ENSMUSG00000043410	330149	Hfm1	HFM1, ATP-dependent DNA helicase homolog [Source:MGI Symbol;Acc:MGI:3036246]	chr5	3.45642	-0.237013	0.433078	-0.547276	0.584189	0.998802
ENSMUSG00000022821	15233	Hgd	homogentisate 1, 2-dioxygenase [Source:MGI Symbol;Acc:MGI:96078]	chr16	0.503407	-0.0500097	1.15051	-0.0434674	0.965329	0.998802
ENSMUSG00000028864	15234	Hgf	hepatocyte growth factor [Source:MGI Symbol;Acc:MGI:96079]	chr5	286.119	0.0964669	0.0952147	1.01315	0.310988	0.998802
ENSMUSG00000029102	54426	Hgfac	hepatocyte growth factor activator [Source:MGI Symbol;Acc:MGI:1859281]	chr5	0.257251	-0.0941611	1.77409	-0.0530758	0.957672	0.998802
ENSMUSG00000022554	59053	Hgh1	HGH1 homolog [Source:MGI Symbol;Acc:MGI:1930628]	chr15	192.444	-0.0168143	0.0562366	-0.298993	0.764945	0.998802
ENSMUSG00000025793	15239	Hgs	HGF-regulated tyrosine kinase substrate [Source:MGI Symbol;Acc:MGI:104681]	chr11	1820.59	-0.0270188	0.0517033	-0.522574	0.60127	0.998802
ENSMUSG00000037260	52120	Hgsnat	heparan-alpha-glucosaminide N-acetyltransferase [Source:MGI Symbol;Acc:MGI:1196297]	chr8	1271.78	0.0816576	0.0425317	1.91992	0.0548677	0.998802
ENSMUSG00000037375	226861	Hhat	hedgehog acyltransferase [Source:MGI Symbol;Acc:MGI:2444681]	chr1	18.0401	-0.0291378	0.242328	-0.120241	0.904292	0.998802
ENSMUSG00000032523	74770	Hhatl	hedgehog acyltransferase-like [Source:MGI Symbol;Acc:MGI:1922020]	chr9	2004.94	-0.0297694	0.0972867	-0.305997	0.759607	0.998802
ENSMUSG00000024986	15242	Hhex	hematopoietically expressed homeobox [Source:MGI Symbol;Acc:MGI:96086]	chr19	3.9512	-0.547852	0.392214	-1.39682	0.162469	0.998802
ENSMUSG00000064325	15245	Hhip	Hedgehog-interacting protein [Source:MGI Symbol;Acc:MGI:1341847]	chr8	79.2799	-0.0841035	0.260634	-0.322688	0.746932	0.998802
ENSMUSG00000021260	214305	Hhipl1	hedgehog interacting protein-like 1 [Source:MGI Symbol;Acc:MGI:1919265]	chr12	1256.44	0.0534134	0.0770412	0.693309	0.488115	0.998802
ENSMUSG00000053461	78772	Hhipl2	hedgehog interacting protein-like 2 [Source:MGI Symbol;Acc:MGI:1926022]	chr1	0.65171	-1.0623	0.928073	-1.14462	0.252365	0.998802
ENSMUSG00000072511	654498	Hhla1	HERV-H LTR-associating 1 [Source:MGI Symbol;Acc:MGI:3615329]	chr15	0.121205	-0.651874	2.94616	-0.221262	0.824888	0.998802
ENSMUSG00000029776	58875	Hibadh	3-hydroxyisobutyrate dehydrogenase [Source:MGI Symbol;Acc:MGI:1889802]	chr6	5891.31	0.00585081	0.0361471	0.161861	0.871415	0.998802
ENSMUSG00000041426	227095	Hibch	3-hydroxyisobutyryl-Coenzyme A hydrolase [Source:MGI Symbol;Acc:MGI:1923792]	chr1	948.427	-0.0243264	0.0562819	-0.432224	0.665578	0.998802
ENSMUSG00000043099	15248	Hic1	hypermethylated in cancer 1 [Source:MGI Symbol;Acc:MGI:1338010]	chr11	44.2248	0.113246	0.398343	0.284294	0.776185	0.998802
ENSMUSG00000050240	58180	Hic2	hypermethylated in cancer 2 [Source:MGI Symbol;Acc:MGI:1929869]	chr16	44.9371	-0.018072	0.135163	-0.133705	0.893636	0.998802
ENSMUSG00000034586	217310	Hid1	HID1 domain containing [Source:MGI Symbol;Acc:MGI:2445087]	chr11	410.806	-0.00733642	0.0971028	-0.0755532	0.939775	0.998802
ENSMUSG00000021109	15251	Hif1a	hypoxia inducible factor 1, alpha subunit [Source:MGI Symbol;Acc:MGI:106918]	chr12	2399.18	0.0396792	0.055432	0.715818	0.474104	0.998802
ENSMUSG00000036450	319594	Hif1an	hypoxia-inducible factor 1, alpha subunit inhibitor [Source:MGI Symbol;Acc:MGI:2442345]	chr19	1004.71	-0.0779204	0.045341	-1.71854	0.0856979	0.998802
ENSMUSG00000004328	53417	Hif3a	hypoxia inducible factor 3, alpha subunit [Source:MGI Symbol;Acc:MGI:1859778]	chr7	451.38	-0.206023	0.350932	-0.587076	0.557153	0.998802
ENSMUSG00000038412	56295	Higd1a	HIG1 domain family, member 1A [Source:MGI Symbol;Acc:MGI:1930666]	chr9	1910.58	-0.0399965	0.0781253	-0.511954	0.608684	0.998802
ENSMUSG00000020928	75689	Higd1b	HIG1 domain family, member 1B [Source:MGI Symbol;Acc:MGI:1922939]	chr11	2.61008	-0.370289	0.525286	-0.704928	0.480855	0.998802
ENSMUSG00000093550	380975	Higd1c	HIG1 domain family, member 1C [Source:MGI Symbol;Acc:MGI:2685767]	chr15	0	NA	NA	NA	NA	NA
ENSMUSG00000025868	67044	Higd2a	HIG1 domain family, member 2A [Source:MGI Symbol;Acc:MGI:1914294]	chr13	1931.59	0.0193601	0.0385901	0.501687	0.615888	0.998802
ENSMUSG00000062797	67669	Hikeshi	heat shock protein nuclear import factor [Source:MGI Symbol;Acc:MGI:96738]	chr7	807.322	0.049579	0.0427492	1.15977	0.246144	0.998802
ENSMUSG00000043421	69573	Hilpda	hypoxia inducible lipid droplet associated [Source:MGI Symbol;Acc:MGI:1916823]	chr6	88.6339	0.0744193	0.105048	0.708432	0.478677	0.998802
ENSMUSG00000032119	102423	Hinfp	histone H4 transcription factor [Source:MGI Symbol;Acc:MGI:2429620]	chr9	357.077	-0.00121516	0.0590928	-0.0205635	0.983594	0.998802
ENSMUSG00000020267	15254	Hint1	histidine triad nucleotide binding protein 1 [Source:MGI Symbol;Acc:MGI:1321133]	chr11	2373.74	-0.0858218	0.0569676	-1.5065	0.131938	0.998802
ENSMUSG00000028470	68917	Hint2	histidine triad nucleotide binding protein 2 [Source:MGI Symbol;Acc:MGI:1916167]	chr4	515.06	-0.0618453	0.0829618	-0.745466	0.45599	0.998802
ENSMUSG00000019791	66847	Hint3	histidine triad nucleotide binding protein 3 [Source:MGI Symbol;Acc:MGI:1914097]	chr10	321.085	-0.0301205	0.0564656	-0.533431	0.593736	0.998802
ENSMUSG00000039959	215114	Hip1	huntingtin interacting protein 1 [Source:MGI Symbol;Acc:MGI:1099804]	chr5	2494.28	-0.161251	0.0854377	-1.88736	0.0591122	0.998802
ENSMUSG00000000915	29816	Hip1r	huntingtin interacting protein 1 related [Source:MGI Symbol;Acc:MGI:1352504]	chr5	2570.68	-0.0230574	0.0484682	-0.475722	0.634272	0.998802
ENSMUSG00000008730	15257	Hipk1	homeodomain interacting protein kinase 1 [Source:MGI Symbol;Acc:MGI:1314873]	chr3	4032.19	-0.0413461	0.0437643	-0.944743	0.34479	0.998802
ENSMUSG00000061436	15258	Hipk2	homeodomain interacting protein kinase 2 [Source:MGI Symbol;Acc:MGI:1314872]	chr6	4224.4	-0.0512117	0.0795288	-0.643939	0.519615	0.998802
ENSMUSG00000027177	15259	Hipk3	homeodomain interacting protein kinase 3 [Source:MGI Symbol;Acc:MGI:1314882]	chr2	978.897	-0.0129729	0.0945455	-0.137213	0.890863	0.998802
ENSMUSG00000040424	233020	Hipk4	homeodomain interacting protein kinase 4 [Source:MGI Symbol;Acc:MGI:2685008]	chr7	0.493318	0.656544	1.22498	0.535963	0.591984	0.998802
ENSMUSG00000022702	15260	Hira	histone cell cycle regulator [Source:MGI Symbol;Acc:MGI:99430]	chr16	375.726	0.033357	0.0539918	0.617817	0.536696	0.998802
ENSMUSG00000042606	233876	Hirip3	HIRA interacting protein 3 [Source:MGI Symbol;Acc:MGI:2142364]	chr7	213.222	0.0925182	0.0618867	1.49496	0.134925	0.998802
ENSMUSG00000021366	110521	Hivep1	human immunodeficiency virus type I enhancer binding protein 1 [Source:MGI Symbol;Acc:MGI:96100]	chr13	1761.42	-0.0154987	0.0652474	-0.237537	0.81224	0.998802
ENSMUSG00000015501	15273	Hivep2	human immunodeficiency virus type I enhancer binding protein 2 [Source:MGI Symbol;Acc:MGI:1338076]	chr10	1063.72	0.0022184	0.0844824	0.0262587	0.979051	0.998802
ENSMUSG00000028634	16656	Hivep3	human immunodeficiency virus type I enhancer binding protein 3 [Source:MGI Symbol;Acc:MGI:106589]	chr4	1299.23	-0.00861512	0.0704405	-0.122304	0.902659	0.998802
ENSMUSG00000044783	212427	Hjurp	Holliday junction recognition protein [Source:MGI Symbol;Acc:MGI:2685821]	chr1	413.381	-0.0381813	0.0594195	-0.642572	0.520502	0.998802
ENSMUSG00000038403	69585	Hjv	hemojuvelin BMP co-receptor [Source:MGI Symbol;Acc:MGI:1916835]	chr3	1.39007	-0.876846	0.82523	-1.06255	0.287987	0.998802
ENSMUSG00000037012	15275	Hk1	hexokinase 1 [Source:MGI Symbol;Acc:MGI:96103]	chr10	8187.24	0.0614876	0.0409558	1.50132	0.133274	0.998802
ENSMUSG00000085347	70162	Hk1os	hexokinase 1, opposite strand [Source:MGI Symbol;Acc:MGI:1917412]	chr10	53.5941	-0.178229	0.126959	-1.40383	0.160368	0.998802
ENSMUSG00000000628	15277	Hk2	hexokinase 2 [Source:MGI Symbol;Acc:MGI:1315197]	chr6	89.2214	0.219448	0.157358	1.39458	0.163144	0.998802
ENSMUSG00000025877	212032	Hk3	hexokinase 3 [Source:MGI Symbol;Acc:MGI:2670962]	chr13	2.16964	-0.419349	0.596704	-0.702776	0.482195	0.998802
ENSMUSG00000020080	216019	Hkdc1	hexokinase domain containing 1 [Source:MGI Symbol;Acc:MGI:2384910]	chr10	46.2215	0.195163	0.18565	1.05124	0.293147	0.998802
ENSMUSG00000040820	110948	Hlcs	holocarboxylase synthetase (biotin- [propriony-Coenzyme A-carboxylase (ATP-hydrolysing)] ligase) [Source:MGI Symbol;Acc:MGI:894646]	chr16	703.928	-0.0196331	0.058594	-0.335071	0.737572	0.998802
ENSMUSG00000003949	217082	Hlf	hepatic leukemia factor [Source:MGI Symbol;Acc:MGI:96108]	chr11	8818.28	-0.165667	0.0871218	-1.90155	0.0572298	0.998802
ENSMUSG00000002428	20585	Hltf	helicase-like transcription factor [Source:MGI Symbol;Acc:MGI:1196437]	chr3	281.762	0.0070171	0.0533369	0.131562	0.895331	0.998802
ENSMUSG00000039377	15284	Hlx	H2.0-like homeobox [Source:MGI Symbol;Acc:MGI:96109]	chr1	8.28302	0.312419	0.312414	1.00002	0.317303	0.998802
ENSMUSG00000098439	NA	Hm629797	cDNA sequence HM629797 [Source:MGI Symbol;Acc:MGI:5440479]	chr8	0	NA	NA	NA	NA	NA
ENSMUSG00000021972	219150	Hmbox1	homeobox containing 1 [Source:MGI Symbol;Acc:MGI:2445066]	chr14	2186.26	-0.0348867	0.0421783	-0.827125	0.408166	0.998802
ENSMUSG00000032126	15288	Hmbs	hydroxymethylbilane synthase [Source:MGI Symbol;Acc:MGI:96112]	chr9	534.317	0.0788873	0.0431443	1.82845	0.0674816	0.998802
ENSMUSG00000030060	232210	Hmces	5-hydroxymethylcytosine (hmC) binding, ES cell specific [Source:MGI Symbol;Acc:MGI:1914053]	chr6	142.707	0.0856652	0.0715839	1.19671	0.231419	0.998802
ENSMUSG00000066842	545370	Hmcn1	hemicentin 1 [Source:MGI Symbol;Acc:MGI:2685047]	chr1	3.86201	-0.590183	0.455191	-1.29656	0.194782	0.998802
ENSMUSG00000055632	665700	Hmcn2	hemicentin 2 [Source:MGI Symbol;Acc:MGI:2677838]	chr2	41.8103	4.40803e-05	0.141913	0.000310614	0.999752	0.999951
ENSMUSG00000032329	66867	Hmg20a	high mobility group 20A [Source:MGI Symbol;Acc:MGI:1914117]	chr9	835.536	-0.0704851	0.0491633	-1.43369	0.15166	0.998802
ENSMUSG00000020232	15353	Hmg20b	high mobility group 20B [Source:MGI Symbol;Acc:MGI:1341190]	chr10	677.078	0.0356237	0.0592074	0.601676	0.54739	0.998802
ENSMUSG00000046711	15361	Hmga1	high mobility group AT-hook 1 [Source:MGI Symbol;Acc:MGI:96160]	chr17	524.818	0.00321123	0.0765876	0.0419288	0.966555	0.998802
ENSMUSG00000078249	111241	Hmga1b	high mobility group AT-hook 1B [Source:MGI Symbol;Acc:MGI:96161]	chr11	2.66212	-0.985884	0.548798	-1.79644	0.0724242	0.998802
ENSMUSG00000056758	15364	Hmga2	high mobility group AT-hook 2 [Source:MGI Symbol;Acc:MGI:101761]	chr10	0.0994468	0.053007	3.03633	0.0174576	0.986072	0.998802
ENSMUSG00000066551	15289	Hmgb1	high mobility group box 1 [Source:MGI Symbol;Acc:MGI:96113]	chr5	5230.44	-0.0235447	0.0296175	-0.794958	0.426638	0.998802
ENSMUSG00000062477	NA	Hmgb1l	high mobility group box 1-like [Source:MGI Symbol;Acc:MGI:3054046]	chr6	0	NA	NA	NA	NA	NA
ENSMUSG00000084129	NA	Hmgb1-ps1	high mobility group box 1, pseudogene 1 [Source:MGI Symbol;Acc:MGI:3768536]	chr11	1.80669	0.147359	0.630169	0.23384	0.815109	0.998802
ENSMUSG00000113709	NA	Hmgb1-ps11	high mobility group box 1, pseudogene 11 [Source:MGI Symbol;Acc:MGI:3643106]	chr13	0	NA	NA	NA	NA	NA
ENSMUSG00000081738	NA	Hmgb1-ps2	high mobility group box 1, pseudogene 2 [Source:MGI Symbol;Acc:MGI:3768537]	chrX	2.27257	-0.904178	0.557918	-1.62063	0.105097	0.998802
ENSMUSG00000081455	NA	Hmgb1-ps3	high mobility group box 1, pseudogene 3 [Source:MGI Symbol;Acc:MGI:3768539]	chr11	0.757788	0.936819	0.893918	1.04799	0.294642	0.998802
ENSMUSG00000084221	NA	Hmgb1-ps4	high mobility group box 1, pseudogene 4 [Source:MGI Symbol;Acc:MGI:3768540]	chr19	2.91381	0.212559	0.487875	0.435683	0.663067	0.998802
ENSMUSG00000083822	NA	Hmgb1-ps5	high mobility group box 1, pseudogene 5 [Source:MGI Symbol;Acc:MGI:3776505]	chr3	2.61827	-0.028142	0.525358	-0.0535673	0.95728	0.998802
ENSMUSG00000080928	NA	Hmgb1-ps6	high mobility group box 1, pseudogene 6 [Source:MGI Symbol;Acc:MGI:3776507]	chr16	0.796108	0.597454	0.926415	0.64491	0.518985	0.998802
ENSMUSG00000092281	NA	Hmgb1-ps7	high-mobility group high mobility group box 1, pseudogene 7 [Source:MGI Symbol;Acc:MGI:3648695]	chr7	16.7526	0.0049812	0.198995	0.0250318	0.98003	0.998802
ENSMUSG00000097295	NA	Hmgb1-ps8	high mobility group box 1, pseudogene 8 [Source:MGI Symbol;Acc:MGI:96114]	chr10	0.0902679	-0.419497	3.03633	-0.138159	0.890114	0.998802
ENSMUSG00000096722	NA	Hmgb1-ps9	high mobility group box 1, pseudogene 9 [Source:MGI Symbol;Acc:MGI:96115]	chr13	1.30121	0.712544	0.719158	0.990803	0.321782	0.998802
ENSMUSG00000099773	NA	Hmgb1-rs16	high mobility group box 1, related sequence 16 [Source:MGI Symbol;Acc:MGI:104765]	chr9	0.160523	0.18284	2.76011	0.0662439	0.947184	0.998802
ENSMUSG00000109750	NA	Hmgb1-rs17	high mobility group box 1, related sequence 17 [Source:MGI Symbol;Acc:MGI:104764]	chr8	0.0837629	-0.419497	3.03633	-0.138159	0.890114	0.998802
ENSMUSG00000080815	NA	Hmgb1-rs18	high mobility group box 1, related sequence 18 [Source:MGI Symbol;Acc:MGI:104763]	chr4	0.0452241	-0.206484	3.03633	-0.0680046	0.945782	0.998802
ENSMUSG00000054717	97165	Hmgb2	high mobility group box 2 [Source:MGI Symbol;Acc:MGI:96157]	chr8	536.468	-0.0739272	0.230351	-0.320933	0.748261	0.998802
ENSMUSG00000015217	15354	Hmgb3	high mobility group box 3 [Source:MGI Symbol;Acc:MGI:1098219]	chrX	648.802	-0.0139983	0.0704983	-0.198563	0.842605	0.998802
ENSMUSG00000089795	NA	Hmgb3-ps	Hmgb3 retrotransposed pseudogene [Source:MGI Symbol;Acc:MGI:4414963]	chr14	0	NA	NA	NA	NA	NA
ENSMUSG00000048686	69317	Hmgb4	high-mobility group box 4 [Source:MGI Symbol;Acc:MGI:1916567]	chr4	1.09059	-0.938047	0.84059	-1.11594	0.264448	0.998802
ENSMUSG00000085717	75242	Hmgb4os	high-mobility group box 4, opposite strand [Source:MGI Symbol;Acc:MGI:1922492]	chr4	0	NA	NA	NA	NA	NA
ENSMUSG00000028672	15356	Hmgcl	3-hydroxy-3-methylglutaryl-Coenzyme A lyase [Source:MGI Symbol;Acc:MGI:96158]	chr4	732.074	0.0728253	0.046461	1.56745	0.11701	0.998802
ENSMUSG00000007908	208982	Hmgcll1	3-hydroxymethyl-3-methylglutaryl-Coenzyme A lyase-like 1 [Source:MGI Symbol;Acc:MGI:2446108]	chr9	420.797	0.0461245	0.0748228	0.61645	0.537598	0.998802
ENSMUSG00000021670	15357	Hmgcr	3-hydroxy-3-methylglutaryl-Coenzyme A reductase [Source:MGI Symbol;Acc:MGI:96159]	chr13	3239.21	0.0884595	0.0921773	0.959667	0.337223	0.998802
ENSMUSG00000093930	208715	Hmgcs1	3-hydroxy-3-methylglutaryl-Coenzyme A synthase 1 [Source:MGI Symbol;Acc:MGI:107592]	chr13	24039.2	0.0613089	0.0738005	0.830738	0.406122	0.998802
ENSMUSG00000027875	15360	Hmgcs2	3-hydroxy-3-methylglutaryl-Coenzyme A synthase 2 [Source:MGI Symbol;Acc:MGI:101939]	chr3	1152.74	-0.0306981	0.0912868	-0.336282	0.736658	0.998802
ENSMUSG00000040681	15312	Hmgn1	high mobility group nucleosomal binding domain 1 [Source:MGI Symbol;Acc:MGI:96120]	chr16	4943.84	-0.0104048	0.0732047	-0.142134	0.886974	0.998802
ENSMUSG00000003038	15331	Hmgn2	high mobility group nucleosomal binding domain 2 [Source:MGI Symbol;Acc:MGI:96136]	chr4	2297.11	-0.0394209	0.0939363	-0.419656	0.674737	0.998802
ENSMUSG00000085466	NA	Hmgn2l6	high-mobility group nucleosomal binding domain 2-like 6 [Source:MGI Symbol;Acc:MGI:3708112]	chrX	0.256812	-0.840228	1.81702	-0.46242	0.64378	0.998802
ENSMUSG00000070713	NA	Hmgn2-ps	high mobility group nucleosomal binding domain 2, pseudogene [Source:MGI Symbol;Acc:MGI:3704312]	chr8	14.3198	0.271593	0.254967	1.06521	0.286781	0.998802
ENSMUSG00000079067	NA	Hmgn2-ps1	high mobility group nucleosomal binding domain 2, pseudogene 1 [Source:MGI Symbol;Acc:MGI:3783162]	chr5	5.25866	0.517522	0.348646	1.48437	0.13771	0.998802
ENSMUSG00000066456	94353	Hmgn3	high mobility group nucleosomal binding domain 3 [Source:MGI Symbol;Acc:MGI:2138069]	chr9	1835.58	0.0269978	0.0412705	0.654168	0.513004	0.998802
ENSMUSG00000031245	50887	Hmgn5	high-mobility group nucleosome binding domain 5 [Source:MGI Symbol;Acc:MGI:1355295]	chrX	1104.15	0.061004	0.0703763	0.866825	0.386038	0.998802
ENSMUSG00000024622	106894	Hmgxb3	HMG box domain containing 3 [Source:MGI Symbol;Acc:MGI:2441817]	chr18	586.495	-0.0764105	0.0574218	-1.33069	0.183292	0.998802
ENSMUSG00000034518	70823	Hmgxb4	HMG box domain containing 4 [Source:MGI Symbol;Acc:MGI:1918073]	chr8	447.498	-0.0644831	0.0536817	-1.20121	0.229669	0.998802
ENSMUSG00000020330	15366	Hmmr	hyaluronan mediated motility receptor (RHAMM) [Source:MGI Symbol;Acc:MGI:104667]	chr11	1.51663	-0.304473	0.634222	-0.480073	0.631175	0.998802
ENSMUSG00000005413	15368	Hmox1	heme oxygenase 1 [Source:MGI Symbol;Acc:MGI:96163]	chr8	494.361	-0.0266644	0.143726	-0.185522	0.85282	0.998802
ENSMUSG00000004070	15369	Hmox2	heme oxygenase 2 [Source:MGI Symbol;Acc:MGI:109373]	chr16	1233.05	0.0309628	0.0303649	1.01969	0.307876	0.998802
ENSMUSG00000067438	15371	Hmx1	H6 homeobox 1 [Source:MGI Symbol;Acc:MGI:107178]	chr5	0.781927	-0.0372022	0.958239	-0.0388235	0.969031	0.998802
ENSMUSG00000050100	15372	Hmx2	H6 homeobox 2 [Source:MGI Symbol;Acc:MGI:107159]	chr7	0	NA	NA	NA	NA	NA
ENSMUSG00000040148	15373	Hmx3	H6 homeobox 3 [Source:MGI Symbol;Acc:MGI:107160]	chr7	0	NA	NA	NA	NA	NA
ENSMUSG00000029556	21405	Hnf1a	HNF1 homeobox A [Source:MGI Symbol;Acc:MGI:98504]	chr5	0	NA	NA	NA	NA	NA
ENSMUSG00000086054	NA	Hnf1aos1	HNF1 homeobox A, opposite strand 1 [Source:MGI Symbol;Acc:MGI:3652225]	chr5	0	NA	NA	NA	NA	NA
ENSMUSG00000086140	NA	Hnf1aos2	HNF1 homeobox A, opposite strand 2 [Source:MGI Symbol;Acc:MGI:3652220]	chr5	0	NA	NA	NA	NA	NA
ENSMUSG00000020679	21410	Hnf1b	HNF1 homeobox B [Source:MGI Symbol;Acc:MGI:98505]	chr11	1.97714	-0.531683	0.589357	-0.902141	0.366982	0.998802
ENSMUSG00000017950	15378	Hnf4a	hepatic nuclear factor 4, alpha [Source:MGI Symbol;Acc:MGI:109128]	chr2	0.120783	-0.140642	2.94892	-0.0476927	0.961961	0.998802
ENSMUSG00000046840	68314	Hnf4aos	hepatic nuclear factor 4 alpha, opposite strand [Source:MGI Symbol;Acc:MGI:1915564]	chr2	0	NA	NA	NA	NA	NA
ENSMUSG00000017688	30942	Hnf4g	hepatocyte nuclear factor 4, gamma [Source:MGI Symbol;Acc:MGI:1353604]	chr3	0.0430343	0.285384	3.03633	0.0939897	0.925117	0.998802
ENSMUSG00000026986	140483	Hnmt	histamine N-methyltransferase [Source:MGI Symbol;Acc:MGI:2153181]	chr2	741.003	-0.0957802	0.0724423	-1.32216	0.186115	0.998802
ENSMUSG00000007836	77134	Hnrnpa0	heterogeneous nuclear ribonucleoprotein A0 [Source:MGI Symbol;Acc:MGI:1924384]	chr13	3621.29	-0.0133496	0.0336891	-0.396257	0.691915	0.998802
ENSMUSG00000046434	15382	Hnrnpa1	heterogeneous nuclear ribonucleoprotein A1 [Source:MGI Symbol;Acc:MGI:104820]	chr15	4710.01	0.000855713	0.051889	0.0164912	0.986842	0.998802
ENSMUSG00000086743	NA	Hnrnpa1l2-ps	heterogeneous nuclear ribonucleoprotein A1-like 2, pseudogene [Source:MGI Symbol;Acc:MGI:3644479]	chr13	0.111702	-0.140642	3.01184	-0.0466965	0.962755	0.998802
ENSMUSG00000021927	545091	Hnrnpa1l2-ps2	heterogeneous nuclear ribonucleoprotein A1-like 2, pseudogene 2 [Source:MGI Symbol;Acc:MGI:3645633]	chr15	0.140933	0.881822	2.83059	0.311533	0.755395	0.998802
ENSMUSG00000004980	53379	Hnrnpa2b1	heterogeneous nuclear ribonucleoprotein A2/B1 [Source:MGI Symbol;Acc:MGI:104819]	chr6	11012.8	0.00197423	0.0536093	0.0368263	0.970623	0.998802
ENSMUSG00000059005	229279	Hnrnpa3	heterogeneous nuclear ribonucleoprotein A3 [Source:MGI Symbol;Acc:MGI:1917171]	chr2	4522.59	-0.0196265	0.0406914	-0.482325	0.629575	0.998802
ENSMUSG00000020358	15384	Hnrnpab	heterogeneous nuclear ribonucleoprotein A/B [Source:MGI Symbol;Acc:MGI:1330294]	chr11	2748.92	0.0356157	0.0366314	0.972272	0.330915	0.998802
ENSMUSG00000060373	15381	Hnrnpc	heterogeneous nuclear ribonucleoprotein C [Source:MGI Symbol;Acc:MGI:107795]	chr14	5627.78	-0.00654313	0.0593036	-0.110333	0.912145	0.998802
ENSMUSG00000000568	11991	Hnrnpd	heterogeneous nuclear ribonucleoprotein D [Source:MGI Symbol;Acc:MGI:101947]	chr5	3834.93	0.0046743	0.0408965	0.114296	0.909003	0.998802
ENSMUSG00000029328	50926	Hnrnpdl	heterogeneous nuclear ribonucleoprotein D-like [Source:MGI Symbol;Acc:MGI:1355299]	chr5	2466.94	0.0984078	0.0945614	1.04068	0.298025	0.998802
ENSMUSG00000042079	98758	Hnrnpf	heterogeneous nuclear ribonucleoprotein F [Source:MGI Symbol;Acc:MGI:2138741]	chr6	2207.73	-0.017705	0.0255104	-0.694031	0.487663	0.998802
ENSMUSG00000007850	59013	Hnrnph1	heterogeneous nuclear ribonucleoprotein H1 [Source:MGI Symbol;Acc:MGI:1891925]	chr11	2782.97	-0.0652814	0.0615696	-1.06029	0.289015	0.998802
ENSMUSG00000045427	56258	Hnrnph2	heterogeneous nuclear ribonucleoprotein H2 [Source:MGI Symbol;Acc:MGI:1201779]	chrX	2750.77	-0.0142243	0.0491616	-0.289339	0.772322	0.998802
ENSMUSG00000020069	432467	Hnrnph3	heterogeneous nuclear ribonucleoprotein H3 [Source:MGI Symbol;Acc:MGI:1926462]	chr10	1601.95	-0.000229075	0.0772614	-0.00296493	0.997634	0.999661
ENSMUSG00000021546	15387	Hnrnpk	heterogeneous nuclear ribonucleoprotein K [Source:MGI Symbol;Acc:MGI:99894]	chr13	10410.2	-0.00380957	0.0230486	-0.165285	0.86872	0.998802
ENSMUSG00000015165	15388	Hnrnpl	heterogeneous nuclear ribonucleoprotein L [Source:MGI Symbol;Acc:MGI:104816]	chr7	4686.28	0.021783	0.0321497	0.677548	0.498058	0.998802
ENSMUSG00000024095	72692	Hnrnpll	heterogeneous nuclear ribonucleoprotein L-like [Source:MGI Symbol;Acc:MGI:1919942]	chr17	1218.06	0.00105916	0.0336629	0.0314638	0.9749	0.998802
ENSMUSG00000059208	76936	Hnrnpm	heterogeneous nuclear ribonucleoprotein M [Source:MGI Symbol;Acc:MGI:1926465]	chr17	2953.46	-0.0638985	0.0626514	-1.01991	0.307773	0.998802
ENSMUSG00000066037	74326	Hnrnpr	heterogeneous nuclear ribonucleoprotein R [Source:MGI Symbol;Acc:MGI:1891692]	chr4	2162.79	-0.00842979	0.0535889	-0.157305	0.875005	0.998802
ENSMUSG00000039630	51810	Hnrnpu	heterogeneous nuclear ribonucleoprotein U [Source:MGI Symbol;Acc:MGI:1858195]	chr1	7366.6	-0.00981324	0.0428102	-0.229227	0.818693	0.998802
ENSMUSG00000040725	232989	Hnrnpul1	heterogeneous nuclear ribonucleoprotein U-like 1 [Source:MGI Symbol;Acc:MGI:2443517]	chr7	4307.45	-0.0284372	0.0322618	-0.881454	0.378072	0.998802
ENSMUSG00000071659	68693	Hnrnpul2	heterogeneous nuclear ribonucleoprotein U-like 2 [Source:MGI Symbol;Acc:MGI:1915943]	chr19	4470.88	-0.0296605	0.036356	-0.815836	0.414594	0.998802
ENSMUSG00000032057	235345	Hoatz	HOATZ cilia and flagella associated protein [Source:MGI Symbol;Acc:MGI:1921013]	chr9	9.70811	-0.142948	0.531589	-0.268907	0.788002	0.998802
ENSMUSG00000025176	67432	Hoga1	4-hydroxy-2-oxoglutarate aldolase 1 [Source:MGI Symbol;Acc:MGI:1914682]	chr19	95.3785	0.10591	0.16338	0.648243	0.516828	0.998802
ENSMUSG00000007617	26556	Homer1	homer scaffolding protein 1 [Source:MGI Symbol;Acc:MGI:1347345]	chr13	611.897	-0.111954	0.065622	-1.70605	0.0879992	0.998802
ENSMUSG00000025813	26557	Homer2	homer scaffolding protein 2 [Source:MGI Symbol;Acc:MGI:1347354]	chr7	731.849	0.0179432	0.0769778	0.233096	0.815687	0.998802
ENSMUSG00000003573	26558	Homer3	homer scaffolding protein 3 [Source:MGI Symbol;Acc:MGI:1347359]	chr8	1419.18	0.044848	0.0334016	1.34269	0.179373	0.998802
ENSMUSG00000057156	239099	Homez	homeodomain leucine zipper-encoding gene [Source:MGI Symbol;Acc:MGI:2678023]	chr14	732.711	0.0054823	0.0504189	0.108735	0.913413	0.998802
ENSMUSG00000028572	77963	Hook1	hook microtubule tethering protein 1 [Source:MGI Symbol;Acc:MGI:1925213]	chr4	102.431	-0.0101036	0.183731	-0.0549911	0.956146	0.998802
ENSMUSG00000052566	170833	Hook2	hook microtubule tethering protein 2 [Source:MGI Symbol;Acc:MGI:2181664]	chr8	88.9386	0.0344975	0.138396	0.249266	0.803155	0.998802
ENSMUSG00000037234	320191	Hook3	hook microtubule tethering protein 3 [Source:MGI Symbol;Acc:MGI:2443554]	chr8	1497.2	-0.0567651	0.0577762	-0.982499	0.325854	0.998802
ENSMUSG00000059325	74318	Hopx	HOP homeobox [Source:MGI Symbol;Acc:MGI:1916782]	chr5	21934.6	-0.0770017	0.0668428	-1.15198	0.249329	0.998802
ENSMUSG00000087541	NA	Hopxos	HOP homeobox, opposite strand [Source:MGI Symbol;Acc:MGI:3801917]	chr5	26.1936	-0.355661	0.204157	-1.7421	0.0814911	0.998802
ENSMUSG00000028109	67981	Hormad1	HORMA domain containing 1 [Source:MGI Symbol;Acc:MGI:1915231]	chr3	0	NA	NA	NA	NA	NA
ENSMUSG00000020419	75828	Hormad2	HORMA domain containing 2 [Source:MGI Symbol;Acc:MGI:1923078]	chr11	13.0426	-0.586897	0.237641	-2.46967	0.0135236	0.998802
ENSMUSG00000086903	100503872	Hotair	HOX transcript antisense RNA (non-protein coding) [Source:MGI Symbol;Acc:MGI:3826586]	chr15	0	NA	NA	NA	NA	NA
ENSMUSG00000087658	105242658	Hotairm1	Hoxa transcript antisense RNA, myeloid-specific 1 [Source:MGI Symbol;Acc:MGI:3705155]	chr6	1.43523	-0.528698	0.685748	-0.770981	0.440718	0.998802
ENSMUSG00000055408	791364	Hottip	Hoxa distal transcript antisense RNA [Source:MGI Symbol;Acc:MGI:3642509]	chr6	0	NA	NA	NA	NA	NA
ENSMUSG00000029844	15394	Hoxa1	homeobox A1 [Source:MGI Symbol;Acc:MGI:96170]	chr6	0.249644	-0.14393	2.09839	-0.0685907	0.945315	0.998802
ENSMUSG00000000938	15395	Hoxa10	homeobox A10 [Source:MGI Symbol;Acc:MGI:96171]	chr6	0	NA	NA	NA	NA	NA
ENSMUSG00000038210	15396	Hoxa11	homeobox A11 [Source:MGI Symbol;Acc:MGI:96172]	chr6	0	NA	NA	NA	NA	NA
ENSMUSG00000086427	15397	Hoxa11os	homeobox A11, opposite strand [Source:MGI Symbol;Acc:MGI:107208]	chr6	0	NA	NA	NA	NA	NA
ENSMUSG00000038203	15398	Hoxa13	homeobox A13 [Source:MGI Symbol;Acc:MGI:96173]	chr6	0	NA	NA	NA	NA	NA
ENSMUSG00000014704	15399	Hoxa2	homeobox A2 [Source:MGI Symbol;Acc:MGI:96174]	chr6	0.148993	-0.690601	3.03633	-0.227446	0.820077	0.998802
ENSMUSG00000079560	15400	Hoxa3	homeobox A3 [Source:MGI Symbol;Acc:MGI:96175]	chr6	0.0430343	0.285384	3.03633	0.0939897	0.925117	0.998802
ENSMUSG00000000942	15401	Hoxa4	homeobox A4 [Source:MGI Symbol;Acc:MGI:96176]	chr6	0	NA	NA	NA	NA	NA
ENSMUSG00000038253	15402	Hoxa5	homeobox A5 [Source:MGI Symbol;Acc:MGI:96177]	chr6	0.0327687	0.304747	3.03633	0.100367	0.920053	0.998802
ENSMUSG00000043219	15403	Hoxa6	homeobox A6 [Source:MGI Symbol;Acc:MGI:96178]	chr6	0	NA	NA	NA	NA	NA
ENSMUSG00000038236	15404	Hoxa7	homeobox A7 [Source:MGI Symbol;Acc:MGI:96179]	chr6	1.56293	0.242103	0.803819	0.301191	0.763269	0.998802
ENSMUSG00000038227	15405	Hoxa9	homeobox A9 [Source:MGI Symbol;Acc:MGI:96180]	chr6	0	NA	NA	NA	NA	NA
ENSMUSG00000056445	105242657	Hoxaas2	Hoxa cluster antisense RNA 2 [Source:MGI Symbol;Acc:MGI:1913890]	chr6	0	NA	NA	NA	NA	NA
ENSMUSG00000085696	72628	Hoxaas3	Hoxa cluster antisense RNA 3 [Source:MGI Symbol;Acc:MGI:1919878]	chr6	0	NA	NA	NA	NA	NA
ENSMUSG00000018973	15407	Hoxb1	homeobox B1 [Source:MGI Symbol;Acc:MGI:96182]	chr11	0	NA	NA	NA	NA	NA
ENSMUSG00000049604	15408	Hoxb13	homeobox B13 [Source:MGI Symbol;Acc:MGI:107730]	chr11	0	NA	NA	NA	NA	NA
ENSMUSG00000075588	103889	Hoxb2	homeobox B2 [Source:MGI Symbol;Acc:MGI:96183]	chr11	0	NA	NA	NA	NA	NA
ENSMUSG00000048763	15410	Hoxb3	homeobox B3 [Source:MGI Symbol;Acc:MGI:96184]	chr11	0.0441625	0.285384	3.03633	0.0939897	0.925117	0.998802
ENSMUSG00000084844	NA	Hoxb3os	homeobox B3 and homeobox B2, opposite strand [Source:MGI Symbol;Acc:MGI:103211]	chr11	0.0518449	-0.419497	3.03633	-0.138159	0.890114	0.998802
ENSMUSG00000038692	15412	Hoxb4	homeobox B4 [Source:MGI Symbol;Acc:MGI:96185]	chr11	0.141381	0.37059	2.82821	0.131034	0.895749	0.998802
ENSMUSG00000038700	15413	Hoxb5	homeobox B5 [Source:MGI Symbol;Acc:MGI:96186]	chr11	0.205533	-0.0693808	2.1923	-0.0316474	0.974753	0.998802
ENSMUSG00000085645	75395	Hoxb5os	homeobox B5 and homeobox B6, opposite strand [Source:MGI Symbol;Acc:MGI:1922645]	chr11	0	NA	NA	NA	NA	NA
ENSMUSG00000000690	15414	Hoxb6	homeobox B6 [Source:MGI Symbol;Acc:MGI:96187]	chr11	0.0750218	-0.458224	3.03633	-0.150914	0.880044	0.998802
ENSMUSG00000038721	15415	Hoxb7	homeobox B7 [Source:MGI Symbol;Acc:MGI:96188]	chr11	0	NA	NA	NA	NA	NA
ENSMUSG00000056648	15416	Hoxb8	homeobox B8 [Source:MGI Symbol;Acc:MGI:96189]	chr11	0.0961528	-0.458224	3.03633	-0.150914	0.880044	0.998802
ENSMUSG00000020875	15417	Hoxb9	homeobox B9 [Source:MGI Symbol;Acc:MGI:96190]	chr11	0	NA	NA	NA	NA	NA
ENSMUSG00000022484	209448	Hoxc10	homeobox C10 [Source:MGI Symbol;Acc:MGI:96192]	chr15	0.0451339	-0.206484	3.03633	-0.0680046	0.945782	0.998802
ENSMUSG00000001656	109663	Hoxc11	homeobox C11 [Source:MGI Symbol;Acc:MGI:96193]	chr15	0	NA	NA	NA	NA	NA
ENSMUSG00000050328	15421	Hoxc12	homeobox C12 [Source:MGI Symbol;Acc:MGI:96194]	chr15	0	NA	NA	NA	NA	NA
ENSMUSG00000001655	15422	Hoxc13	homeobox C13 [Source:MGI Symbol;Acc:MGI:99560]	chr15	0	NA	NA	NA	NA	NA
ENSMUSG00000075394	15423	Hoxc4	homeobox C4 [Source:MGI Symbol;Acc:MGI:96195]	chr15	0.106629	0.053007	3.03633	0.0174576	0.986072	0.998802
ENSMUSG00000022485	15424	Hoxc5	homeobox C5 [Source:MGI Symbol;Acc:MGI:96196]	chr15	0.132857	0.37059	2.87454	0.128922	0.89742	0.998802
ENSMUSG00000001661	15425	Hoxc6	homeobox C6 [Source:MGI Symbol;Acc:MGI:96197]	chr15	0.226227	-0.0941612	1.82432	-0.0516145	0.958836	0.998802
ENSMUSG00000001657	15426	Hoxc8	homeobox C8 [Source:MGI Symbol;Acc:MGI:96198]	chr15	0	NA	NA	NA	NA	NA
ENSMUSG00000036139	15427	Hoxc9	homeobox C9 [Source:MGI Symbol;Acc:MGI:96199]	chr15	0	NA	NA	NA	NA	NA
ENSMUSG00000042448	15429	Hoxd1	homeobox D1 [Source:MGI Symbol;Acc:MGI:96201]	chr2	0.0841131	0.0723705	3.03633	0.0238349	0.980984	0.998802
ENSMUSG00000050368	15430	Hoxd10	homeobox D10 [Source:MGI Symbol;Acc:MGI:96202]	chr2	0	NA	NA	NA	NA	NA
ENSMUSG00000042499	15431	Hoxd11	homeobox D11 [Source:MGI Symbol;Acc:MGI:96203]	chr2	0	NA	NA	NA	NA	NA
ENSMUSG00000001823	15432	Hoxd12	homeobox D12 [Source:MGI Symbol;Acc:MGI:96204]	chr2	0	NA	NA	NA	NA	NA
ENSMUSG00000001819	15433	Hoxd13	homeobox D13 [Source:MGI Symbol;Acc:MGI:96205]	chr2	0	NA	NA	NA	NA	NA
ENSMUSG00000079277	15434	Hoxd3	homeobox D3 [Source:MGI Symbol;Acc:MGI:96207]	chr2	0.0536183	0.285384	3.03633	0.0939897	0.925117	0.998802
ENSMUSG00000052371	NA	Hoxd3os1	homeobox D3, opposite strand 1 [Source:MGI Symbol;Acc:MGI:1923875]	chr2	0	NA	NA	NA	NA	NA
ENSMUSG00000101174	15436	Hoxd4	homeobox D4 [Source:MGI Symbol;Acc:MGI:96208]	chr2	0	NA	NA	NA	NA	NA
ENSMUSG00000027102	15437	Hoxd8	homeobox D8 [Source:MGI Symbol;Acc:MGI:96209]	chr2	0	NA	NA	NA	NA	NA
ENSMUSG00000043342	15438	Hoxd9	homeobox D9 [Source:MGI Symbol;Acc:MGI:96210]	chr2	0	NA	NA	NA	NA	NA
ENSMUSG00000031722	15439	Hp	haptoglobin [Source:MGI Symbol;Acc:MGI:96211]	chr8	1.02587	-1.27332	0.867712	-1.46744	0.142256	0.998802
ENSMUSG00000028759	15441	Hp1bp3	heterochromatin protein 1, binding protein 3 [Source:MGI Symbol;Acc:MGI:109369]	chr4	6031.85	-0.00940077	0.0306322	-0.306892	0.758925	0.998802
ENSMUSG00000028785	15444	Hpca	hippocalcin [Source:MGI Symbol;Acc:MGI:1336200]	chr4	1244.78	0.0168467	0.0676344	0.249084	0.803295	0.998802
ENSMUSG00000071379	53602	Hpcal1	hippocalcin-like 1 [Source:MGI Symbol;Acc:MGI:1855689]	chr12	102.374	0.221392	0.172776	1.28138	0.200062	0.998802
ENSMUSG00000046093	170638	Hpcal4	hippocalcin-like 4 [Source:MGI Symbol;Acc:MGI:2157521]	chr4	1008.94	0.018397	0.0760095	0.242035	0.808753	0.998802
ENSMUSG00000029445	15445	Hpd	4-hydroxyphenylpyruvic acid dioxygenase [Source:MGI Symbol;Acc:MGI:96213]	chr5	0.109616	-0.621461	3.02428	-0.205491	0.837189	0.998802
ENSMUSG00000043155	242642	Hpdl	4-hydroxyphenylpyruvate dioxygenase-like [Source:MGI Symbol;Acc:MGI:2444646]	chr4	109.547	0.105479	0.0853296	1.23614	0.216407	0.998802
ENSMUSG00000038005	72612	Hpf1	histone PARylation factor 1 [Source:MGI Symbol;Acc:MGI:1919862]	chr8	768.053	0.0538227	0.0363178	1.48199	0.138343	0.998802
ENSMUSG00000031613	15446	Hpgd	hydroxyprostaglandin dehydrogenase 15 (NAD) [Source:MGI Symbol;Acc:MGI:108085]	chr8	33.6366	0.592841	0.290208	2.04282	0.0410705	0.998802
ENSMUSG00000029919	54486	Hpgds	hematopoietic prostaglandin D synthase [Source:MGI Symbol;Acc:MGI:1859384]	chr6	11.2385	-0.130622	0.270467	-0.48295	0.629132	0.998802
ENSMUSG00000001249	15451	Hpn	hepsin [Source:MGI Symbol;Acc:MGI:1196620]	chr7	10.0218	-0.126135	0.297567	-0.423886	0.671649	0.998802
ENSMUSG00000025630	15452	Hprt	hypoxanthine guanine phosphoribosyl transferase [Source:MGI Symbol;Acc:MGI:96217]	chrX	302.275	-0.0124092	0.277834	-0.0446642	0.964375	0.998802
ENSMUSG00000025188	192236	Hps1	HPS1, biogenesis of lysosomal organelles complex 3 subunit 1 [Source:MGI Symbol;Acc:MGI:2177763]	chr19	478.523	-0.0244794	0.0915994	-0.267244	0.789281	0.998802
ENSMUSG00000027615	12807	Hps3	HPS3, biogenesis of lysosomal organelles complex 2 subunit 1 [Source:MGI Symbol;Acc:MGI:2153839]	chr3	124.535	0.0580896	0.0802362	0.723982	0.469077	0.998802
ENSMUSG00000042328	192232	Hps4	HPS4, biogenesis of lysosomal organelles complex 3 subunit 2 [Source:MGI Symbol;Acc:MGI:2177742]	chr5	160.889	-0.0864848	0.103104	-0.838815	0.401573	0.998802
ENSMUSG00000014418	246694	Hps5	HPS5, biogenesis of lysosomal organelles complex 2 subunit 2 [Source:MGI Symbol;Acc:MGI:2180307]	chr7	736.113	-0.0331172	0.0458783	-0.721849	0.470387	0.998802
ENSMUSG00000074811	20170	Hps6	HPS6, biogenesis of lysosomal organelles complex 2 subunit 3 [Source:MGI Symbol;Acc:MGI:2181763]	chr19	214.226	0.0467484	0.0706057	0.662106	0.507903	0.998802
ENSMUSG00000035273	15442	Hpse	heparanase [Source:MGI Symbol;Acc:MGI:1343124]	chr5	1.91972	0.47112	0.803283	0.586493	0.557544	0.998802
ENSMUSG00000074852	545291	Hpse2	heparanase 2 [Source:MGI Symbol;Acc:MGI:2685814]	chr19	0.873695	1.52418	0.879004	1.73398	0.0829215	0.998802
ENSMUSG00000030895	15458	Hpx	hemopexin [Source:MGI Symbol;Acc:MGI:105112]	chr7	30.6933	0.254529	0.173487	1.46714	0.142338	0.998802
ENSMUSG00000022096	15460	Hr	lysine demethylase and nuclear receptor corepressor [Source:MGI Symbol;Acc:MGI:96223]	chr14	461.86	0.131086	0.0942425	1.39094	0.164242	0.998802
ENSMUSG00000025499	15461	Hras	Harvey rat sarcoma virus oncogene [Source:MGI Symbol;Acc:MGI:96224]	chr7	1151.32	-0.021795	0.0481066	-0.453057	0.650508	0.998802
ENSMUSG00000038239	15464	Hrc	histidine rich calcium binding protein [Source:MGI Symbol;Acc:MGI:96226]	chr7	0.606478	1.01721	1.36055	0.74765	0.454672	0.998802
ENSMUSG00000071001	100039781	Hrct1	histidine rich carboxyl terminus 1 [Source:MGI Symbol;Acc:MGI:1917945]	chr4	1.33766	-0.398216	0.640216	-0.622003	0.53394	0.998802
ENSMUSG00000022877	94175	Hrg	histidine-rich glycoprotein [Source:MGI Symbol;Acc:MGI:2146636]	chr16	0.0441625	0.285384	3.03633	0.0939897	0.925117	0.998802
ENSMUSG00000053004	15465	Hrh1	histamine receptor H1 [Source:MGI Symbol;Acc:MGI:107619]	chr6	1258.69	0.0200389	0.0752375	0.266342	0.789976	0.998802
ENSMUSG00000034987	15466	Hrh2	histamine receptor H2 [Source:MGI Symbol;Acc:MGI:108482]	chr13	15.1075	0.0534515	0.19688	0.271493	0.786012	0.998802
ENSMUSG00000039059	99296	Hrh3	histamine receptor H3 [Source:MGI Symbol;Acc:MGI:2139279]	chr2	75.1168	-0.0469584	0.129405	-0.362878	0.716696	0.998802
ENSMUSG00000037346	225192	Hrh4	histamine receptor H4 [Source:MGI Symbol;Acc:MGI:2429635]	chr18	0	NA	NA	NA	NA	NA
ENSMUSG00000046607	12123	Hrk	harakiri, BCL2 interacting protein (contains only BH3 domain) [Source:MGI Symbol;Acc:MGI:1201608]	chr5	153.838	-0.0704841	0.0916973	-0.76866	0.442095	0.998802
ENSMUSG00000041991	68723	Hrnr	hornerin [Source:MGI Symbol;Acc:MGI:3046938]	chr3	0	NA	NA	NA	NA	NA
ENSMUSG00000034773	217216	Hrob	homologous recombination factor with OB-fold [Source:MGI Symbol;Acc:MGI:2387601]	chr11	7.28946	0.0347657	0.31987	0.108687	0.913451	0.998802
ENSMUSG00000020605	58240	Hs1bp3	HCLS1 binding protein 3 [Source:MGI Symbol;Acc:MGI:1913224]	chr12	541.417	0.0243182	0.0686051	0.354466	0.72299	0.998802
ENSMUSG00000040151	23908	Hs2st1	heparan sulfate 2-O-sulfotransferase 1 [Source:MGI Symbol;Acc:MGI:1346049]	chr3	1738.47	0.0263485	0.052946	0.497649	0.618731	0.998802
ENSMUSG00000051022	15476	Hs3st1	heparan sulfate (glucosamine) 3-O-sulfotransferase 1 [Source:MGI Symbol;Acc:MGI:1201606]	chr5	42.3767	0.151645	0.28326	0.535355	0.592404	0.998802
ENSMUSG00000046321	195646	Hs3st2	heparan sulfate (glucosamine) 3-O-sulfotransferase 2 [Source:MGI Symbol;Acc:MGI:1333802]	chr7	15.4195	-0.173386	0.253348	-0.684381	0.493735	0.998802
ENSMUSG00000047759	15478	Hs3st3a1	heparan sulfate (glucosamine) 3-O-sulfotransferase 3A1 [Source:MGI Symbol;Acc:MGI:1333861]	chr11	115.468	0.0296208	0.130649	0.226721	0.820641	0.998802
ENSMUSG00000070407	54710	Hs3st3b1	heparan sulfate (glucosamine) 3-O-sulfotransferase 3B1 [Source:MGI Symbol;Acc:MGI:1333853]	chr11	124.845	-0.0308404	0.108674	-0.283787	0.776574	0.998802
ENSMUSG00000078591	628779	Hs3st4	heparan sulfate (glucosamine) 3-O-sulfotransferase 4 [Source:MGI Symbol;Acc:MGI:1333792]	chr7	390.198	-0.0226817	0.0840903	-0.26973	0.787368	0.998802
ENSMUSG00000044499	319415	Hs3st5	heparan sulfate (glucosamine) 3-O-sulfotransferase 5 [Source:MGI Symbol;Acc:MGI:2441996]	chr10	1.81563	-0.541384	0.649411	-0.833654	0.404476	0.998802
ENSMUSG00000039628	328779	Hs3st6	heparan sulfate (glucosamine) 3-O-sulfotransferase 6 [Source:MGI Symbol;Acc:MGI:3580487]	chr17	13.0066	0.31808	0.282047	1.12776	0.259423	0.998802
ENSMUSG00000045216	50785	Hs6st1	heparan sulfate 6-O-sulfotransferase 1 [Source:MGI Symbol;Acc:MGI:1354958]	chr1	1240.91	0.00235039	0.0667192	0.035228	0.971898	0.998802
ENSMUSG00000062184	50786	Hs6st2	heparan sulfate 6-O-sulfotransferase 2 [Source:MGI Symbol;Acc:MGI:1354959]	chrX	125.074	0.0990356	0.543697	0.182152	0.855463	0.998802
ENSMUSG00000053465	50787	Hs6st3	heparan sulfate 6-O-sulfotransferase 3 [Source:MGI Symbol;Acc:MGI:1354960]	chr14	18.8438	0.0353333	0.186655	0.189297	0.84986	0.998802
ENSMUSG00000031839	68196	Hsbp1	heat shock factor binding protein 1 [Source:MGI Symbol;Acc:MGI:1915446]	chr8	5081.99	-0.0145224	0.0334042	-0.434748	0.663745	0.998802
ENSMUSG00000078963	66255	Hsbp1l1	heat shock factor binding protein 1-like 1 [Source:MGI Symbol;Acc:MGI:1913505]	chr18	7.62421	-0.336759	0.306805	-1.09763	0.272366	0.998802
ENSMUSG00000043510	100900	Hscb	HscB iron-sulfur cluster co-chaperone [Source:MGI Symbol;Acc:MGI:2141135]	chr5	175.336	0.0336079	0.0729089	0.460958	0.644829	0.998802
ENSMUSG00000016194	15483	Hsd11b1	hydroxysteroid 11-beta dehydrogenase 1 [Source:MGI Symbol;Acc:MGI:103562]	chr1	7870.77	0.0231366	0.0733419	0.315462	0.752411	0.998802
ENSMUSG00000031891	15484	Hsd11b2	hydroxysteroid 11-beta dehydrogenase 2 [Source:MGI Symbol;Acc:MGI:104720]	chr8	0.887352	-0.0974507	1.01637	-0.0958809	0.923615	0.998802
ENSMUSG00000019301	15485	Hsd17b1	hydroxysteroid (17-beta) dehydrogenase 1 [Source:MGI Symbol;Acc:MGI:105077]	chr11	1.10325	-0.0296741	0.734291	-0.0404119	0.967765	0.998802
ENSMUSG00000025260	15108	Hsd17b10	hydroxysteroid (17-beta) dehydrogenase 10 [Source:MGI Symbol;Acc:MGI:1333871]	chrX	1509.34	0.0196212	0.0402466	0.487526	0.625886	0.998802
ENSMUSG00000029311	114664	Hsd17b11	hydroxysteroid (17-beta) dehydrogenase 11 [Source:MGI Symbol;Acc:MGI:2149821]	chr5	5068.53	-0.104447	0.102417	-1.01982	0.307813	0.998802
ENSMUSG00000027195	56348	Hsd17b12	hydroxysteroid (17-beta) dehydrogenase 12 [Source:MGI Symbol;Acc:MGI:1926967]	chr2	5354.09	0.0195001	0.0356706	0.546672	0.584604	0.998802
ENSMUSG00000034528	243168	Hsd17b13	hydroxysteroid (17-beta) dehydrogenase 13 [Source:MGI Symbol;Acc:MGI:2140804]	chr5	2.26959	-0.507767	0.543369	-0.93448	0.350056	0.998802
ENSMUSG00000030825	66065	Hsd17b14	hydroxysteroid (17-beta) dehydrogenase 14 [Source:MGI Symbol;Acc:MGI:1913315]	chr7	4.39313	-0.298837	0.374582	-0.797788	0.424993	0.998802
ENSMUSG00000031844	15486	Hsd17b2	hydroxysteroid (17-beta) dehydrogenase 2 [Source:MGI Symbol;Acc:MGI:1096386]	chr8	0.757465	0.648576	1.01787	0.637189	0.524002	0.998802
ENSMUSG00000033122	15487	Hsd17b3	hydroxysteroid (17-beta) dehydrogenase 3 [Source:MGI Symbol;Acc:MGI:107177]	chr13	0.197195	0.118852	2.18102	0.054494	0.956542	0.998802
ENSMUSG00000024507	15488	Hsd17b4	hydroxysteroid (17-beta) dehydrogenase 4 [Source:MGI Symbol;Acc:MGI:105089]	chr18	5248.73	-0.0180655	0.0337834	-0.534747	0.592825	0.998802
ENSMUSG00000025396	27400	Hsd17b6	hydroxysteroid (17-beta) dehydrogenase 6 [Source:MGI Symbol;Acc:MGI:1351670]	chr10	0.0412832	-0.206484	3.03633	-0.0680046	0.945782	0.998802
ENSMUSG00000026675	15490	Hsd17b7	hydroxysteroid (17-beta) dehydrogenase 7 [Source:MGI Symbol;Acc:MGI:1330808]	chr1	582.226	0.0332354	0.0912493	0.364227	0.715689	0.998802
ENSMUSG00000027871	15492	Hsd3b1	hydroxy-delta-5-steroid dehydrogenase, 3 beta- and steroid delta-isomerase 1 [Source:MGI Symbol;Acc:MGI:96233]	chr3	0	NA	NA	NA	NA	NA
ENSMUSG00000063730	15493	Hsd3b2	hydroxy-delta-5-steroid dehydrogenase, 3 beta- and steroid delta-isomerase 2 [Source:MGI Symbol;Acc:MGI:96234]	chr3	0	NA	NA	NA	NA	NA
ENSMUSG00000062410	15494	Hsd3b3	hydroxy-delta-5-steroid dehydrogenase, 3 beta- and steroid delta-isomerase 3 [Source:MGI Symbol;Acc:MGI:96235]	chr3	0.0711466	-0.419497	3.03633	-0.138159	0.890114	0.998802
ENSMUSG00000095143	15495	Hsd3b4	hydroxy-delta-5-steroid dehydrogenase, 3 beta- and steroid delta-isomerase 4 [Source:MGI Symbol;Acc:MGI:96236]	chr3	0	NA	NA	NA	NA	NA
ENSMUSG00000038092	15496	Hsd3b5	hydroxy-delta-5-steroid dehydrogenase, 3 beta- and steroid delta-isomerase 5 [Source:MGI Symbol;Acc:MGI:104645]	chr3	0	NA	NA	NA	NA	NA
ENSMUSG00000027869	15497	Hsd3b6	hydroxy-delta-5-steroid dehydrogenase, 3 beta- and steroid delta-isomerase 6 [Source:MGI Symbol;Acc:MGI:109598]	chr3	0	NA	NA	NA	NA	NA
ENSMUSG00000042289	101502	Hsd3b7	hydroxy-delta-5-steroid dehydrogenase, 3 beta- and steroid delta-isomerase 7 [Source:MGI Symbol;Acc:MGI:2141879]	chr7	14.8683	0.176744	0.220922	0.800029	0.423694	0.998802
ENSMUSG00000095388	100043456	Hsd3b8	hydroxy-delta-5-steroid dehydrogenase, 3 beta- and steroid delta-isomerase 8 [Source:MGI Symbol;Acc:MGI:3711284]	chr3	0	NA	NA	NA	NA	NA
ENSMUSG00000090817	100043461	Hsd3b9	hydroxy-delta-5-steroid dehydrogenase, 3 beta- and steroid delta-isomerase 9 [Source:MGI Symbol;Acc:MGI:3782634]	chr3	0	NA	NA	NA	NA	NA
ENSMUSG00000034189	72552	Hsdl1	hydroxysteroid dehydrogenase like 1 [Source:MGI Symbol;Acc:MGI:1919802]	chr8	1065.43	-0.00351045	0.0379163	-0.0925843	0.926234	0.998802
ENSMUSG00000028383	72479	Hsdl2	hydroxysteroid dehydrogenase like 2 [Source:MGI Symbol;Acc:MGI:1919729]	chr4	4871.45	-0.0267655	0.0534015	-0.501212	0.616222	0.998802
ENSMUSG00000022556	15499	Hsf1	heat shock factor 1 [Source:MGI Symbol;Acc:MGI:96238]	chr15	490.75	-0.023157	0.0565072	-0.409806	0.681948	0.998802
ENSMUSG00000019878	15500	Hsf2	heat shock factor 2 [Source:MGI Symbol;Acc:MGI:96239]	chr10	370.876	0.0270295	0.0700853	0.385665	0.699745	0.998802
ENSMUSG00000002076	74377	Hsf2bp	heat shock transcription factor 2 binding protein [Source:MGI Symbol;Acc:MGI:1921627]	chr17	2.2072	0.860991	0.568352	1.51489	0.1298	0.998802
ENSMUSG00000045802	245525	Hsf3	heat shock transcription factor 3 [Source:MGI Symbol;Acc:MGI:3045337]	chrX	34.605	-0.0683839	0.285999	-0.239105	0.811024	0.998802
ENSMUSG00000033249	26386	Hsf4	heat shock transcription factor 4 [Source:MGI Symbol;Acc:MGI:1347058]	chr8	26.1988	-0.220551	0.162075	-1.3608	0.173578	0.998802
ENSMUSG00000070345	327992	Hsf5	heat shock transcription factor family member 5 [Source:MGI Symbol;Acc:MGI:2685585]	chr11	1.04081	-0.149148	0.824271	-0.180945	0.856411	0.998802
ENSMUSG00000045336	71066	Hsfy2	heat shock transcription factor, Y-linked 2 [Source:MGI Symbol;Acc:MGI:1918316]	chr1	0	NA	NA	NA	NA	NA
ENSMUSG00000062007	209488	Hsh2d	hematopoietic SH2 domain containing [Source:MGI Symbol;Acc:MGI:2676364]	chr8	0.194208	-0.392382	2.62997	-0.149196	0.881399	0.998802
ENSMUSG00000078915	NA	Hsp25-ps1	heat shock protein 25, pseudogene 1 [Source:MGI Symbol;Acc:MGI:96241]	chr13	0.22526	-0.605396	1.826	-0.331542	0.740235	0.998802
ENSMUSG00000021270	15519	Hsp90aa1	heat shock protein 90, alpha (cytosolic), class A member 1 [Source:MGI Symbol;Acc:MGI:96250]	chr12	7947.63	0.0357177	0.0386891	0.923199	0.355904	0.998802
ENSMUSG00000023944	15516	Hsp90ab1	heat shock protein 90 alpha (cytosolic), class B member 1 [Source:MGI Symbol;Acc:MGI:96247]	chr17	19098.6	-0.00415536	0.0369916	-0.112332	0.91056	0.998802
ENSMUSG00000020048	22027	Hsp90b1	heat shock protein 90, beta (Grp94), member 1 [Source:MGI Symbol;Acc:MGI:98817]	chr10	10463	0.024878	0.0476672	0.521911	0.601732	0.998802
ENSMUSG00000025092	73442	Hspa12a	heat shock protein 12A [Source:MGI Symbol;Acc:MGI:1920692]	chr19	373.644	0.00329396	0.0891444	0.0369509	0.970524	0.998802
ENSMUSG00000074793	72630	Hspa12b	heat shock protein 12B [Source:MGI Symbol;Acc:MGI:1919880]	chr2	30.1239	-0.00254813	0.189163	-0.0134705	0.989252	0.998802
ENSMUSG00000032932	110920	Hspa13	heat shock protein 70 family, member 13 [Source:MGI Symbol;Acc:MGI:1309463]	chr16	1171.83	0.020485	0.0539943	0.379392	0.704396	0.998802
ENSMUSG00000109865	50497	Hspa14	heat shock protein 14 [Source:MGI Symbol;Acc:MGI:1354164]	chr2	791.668	-0.108993	0.10323	-1.05583	0.291047	0.998802
ENSMUSG00000091971	193740	Hspa1a	heat shock protein 1A [Source:MGI Symbol;Acc:MGI:96244]	chr17	46.5702	0.129516	0.191139	0.677603	0.498023	0.998802
ENSMUSG00000090877	15511	Hspa1b	heat shock protein 1B [Source:MGI Symbol;Acc:MGI:99517]	chr17	36.4231	-0.0531743	0.166161	-0.320017	0.748955	0.998802
ENSMUSG00000007033	15482	Hspa1l	heat shock protein 1-like [Source:MGI Symbol;Acc:MGI:96231]	chr17	16.7061	-0.135946	0.216283	-0.628558	0.529639	0.998802
ENSMUSG00000059970	15512	Hspa2	heat shock protein 2 [Source:MGI Symbol;Acc:MGI:96243]	chr12	4065.19	0.0640383	0.100006	0.640342	0.52195	0.998802
ENSMUSG00000020361	15525	Hspa4	heat shock protein 4 [Source:MGI Symbol;Acc:MGI:1342292]	chr11	4453.01	-0.0245169	0.0605452	-0.404935	0.685525	0.998802
ENSMUSG00000025757	18415	Hspa4l	heat shock protein 4 like [Source:MGI Symbol;Acc:MGI:107422]	chr3	2425.48	-0.0360785	0.0389345	-0.926644	0.354111	0.998802
ENSMUSG00000026864	14828	Hspa5	heat shock protein 5 [Source:MGI Symbol;Acc:MGI:95835]	chr2	6869.47	0.060924	0.0792873	0.768396	0.442252	0.998802
ENSMUSG00000015656	15481	Hspa8	heat shock protein 8 [Source:MGI Symbol;Acc:MGI:105384]	chr9	19084	-0.164988	0.0986297	-1.67281	0.0943653	0.998802
ENSMUSG00000024359	15526	Hspa9	heat shock protein 9 [Source:MGI Symbol;Acc:MGI:96245]	chr18	9906.18	-0.015516	0.0356057	-0.435772	0.663002	0.998802
ENSMUSG00000081729	NA	Hspa9-ps1	heat shock protein 9, pseudogene 1 [Source:MGI Symbol;Acc:MGI:96246]	chrX	1.00303	0.148281	0.71889	0.206264	0.836585	0.998802
ENSMUSG00000004951	15507	Hspb1	heat shock protein 1 [Source:MGI Symbol;Acc:MGI:96240]	chr5	57.9158	0.890826	0.496926	1.79267	0.0730249	0.998802
ENSMUSG00000063172	72938	Hspb11	heat shock protein family B (small), member 11 [Source:MGI Symbol;Acc:MGI:1920188]	chr4	150.573	-0.0255482	0.0696861	-0.366618	0.713904	0.998802
ENSMUSG00000038086	69253	Hspb2	heat shock protein 2 [Source:MGI Symbol;Acc:MGI:1916503]	chr9	15.1431	0.384969	0.210976	1.82471	0.0680454	0.998802
ENSMUSG00000051456	56534	Hspb3	heat shock protein 3 [Source:MGI Symbol;Acc:MGI:1928479]	chr13	0.355024	0.923909	2.38672	0.387103	0.69868	0.998802
ENSMUSG00000036854	243912	Hspb6	heat shock protein, alpha-crystallin-related, B6 [Source:MGI Symbol;Acc:MGI:2685325]	chr7	492.806	0.491092	0.243575	2.01618	NA	NA
ENSMUSG00000006221	29818	Hspb7	heat shock protein family, member 7 (cardiovascular) [Source:MGI Symbol;Acc:MGI:1352494]	chr4	0.188465	1.11648	2.64598	0.421954	0.673059	0.998802
ENSMUSG00000041548	80888	Hspb8	heat shock protein 8 [Source:MGI Symbol;Acc:MGI:2135756]	chr5	3637.49	0.0575035	0.0563258	1.02091	0.307298	0.998802
ENSMUSG00000017832	75482	Hspb9	heat shock protein, alpha-crystallin-related, B9 [Source:MGI Symbol;Acc:MGI:1922732]	chr11	0.047178	-0.225848	3.03633	-0.0743818	0.940707	0.998802
ENSMUSG00000022849	66667	Hspbap1	Hspb associated protein 1 [Source:MGI Symbol;Acc:MGI:1913917]	chr16	119.201	0.111342	0.099767	1.11602	0.264414	0.998802
ENSMUSG00000063802	66245	Hspbp1	HSPA (heat shock 70kDa) binding protein, cytoplasmic cochaperone 1 [Source:MGI Symbol;Acc:MGI:1913495]	chr7	1001.8	-0.00193199	0.0373877	-0.0516746	0.958788	0.998802
ENSMUSG00000025980	15510	Hspd1	heat shock protein 1 (chaperonin) [Source:MGI Symbol;Acc:MGI:96242]	chr1	4723.87	-0.0306917	0.0472907	-0.649001	0.516338	0.998802
ENSMUSG00000108069	NA	Hspd1-ps1	heat shock protein 1 (chaperonin), pseudogene 1 [Source:MGI Symbol;Acc:MGI:3779956]	chr8	0	NA	NA	NA	NA	NA
ENSMUSG00000109687	NA	Hspd1-ps2	heat shock protein 1 (chaperonin), pseudogene 2 [Source:MGI Symbol;Acc:MGI:3647040]	chr8	0	NA	NA	NA	NA	NA
ENSMUSG00000058809	NA	Hspd1-ps3	heat shock protein 1 (chaperonin), pseudogene 3 [Source:MGI Symbol;Acc:MGI:3651246]	chr11	20.336	-0.0160061	0.180182	-0.0888331	0.929215	0.998802
ENSMUSG00000081189	NA	Hspd1-ps4	heat shock protein 1 (chaperonin), pseudogene 4 [Source:MGI Symbol;Acc:MGI:3649750]	chr4	8.48033	0.0887289	0.268381	0.330608	0.74094	0.998802
ENSMUSG00000115538	NA	Hspd1-ps5	heat shock protein 1 (chaperonin), pseudogene 5 [Source:MGI Symbol;Acc:MGI:3648220]	chr14	0	NA	NA	NA	NA	NA
ENSMUSG00000073676	15528	Hspe1	heat shock protein 1 (chaperonin 10) [Source:MGI Symbol;Acc:MGI:104680]	chr1	1723.07	-0.0315045	0.0525385	-0.599646	0.548742	0.998802
ENSMUSG00000113674	NA	Hspe1-ps1	heat shock protein 1 (chaperonin 10), pseudogene 1 [Source:MGI Symbol;Acc:MGI:1935161]	chr12	0	NA	NA	NA	NA	NA
ENSMUSG00000049246	NA	Hspe1-ps2	heat shock protein 1 (chaperonin 10), pseudogene 2 [Source:MGI Symbol;Acc:MGI:1935162]	chr12	0.0370202	0.285384	3.03633	0.0939897	0.925117	0.998802
ENSMUSG00000092344	NA	Hspe1-ps3	heat shock protein 1 (chaperonin 10), pseudogene 3 [Source:MGI Symbol;Acc:MGI:1935163]	chr5	0	NA	NA	NA	NA	NA
ENSMUSG00000083238	NA	Hspe1-ps4	heat shock protein 1 (chaperonin 10), pseudogene 4 [Source:MGI Symbol;Acc:MGI:1935164]	chr4	0	NA	NA	NA	NA	NA
ENSMUSG00000084213	NA	Hspe1-ps5	heat shock protein 1 (chaperonin 10), pseudogene 5 [Source:MGI Symbol;Acc:MGI:1935166]	chr2	0	NA	NA	NA	NA	NA
ENSMUSG00000083880	NA	Hspe1-ps6	heat shock protein 1 (chaperonin 10), pseudogene 6 [Source:MGI Symbol;Acc:MGI:1935167]	chr4	0	NA	NA	NA	NA	NA
ENSMUSG00000117621	NA	Hspe1-rs1	heat shock protein 1 (chaperonin 10), related sequence 1 [Source:MGI Symbol;Acc:MGI:1935159]	chr18	11.1663	0.119269	0.228927	0.520991	0.602373	0.998802
ENSMUSG00000028763	15530	Hspg2	perlecan (heparan sulfate proteoglycan 2) [Source:MGI Symbol;Acc:MGI:96257]	chr4	208.447	0.175449	0.240055	0.730872	0.464857	0.998802
ENSMUSG00000029657	15505	Hsph1	heat shock 105kDa/110kDa protein 1 [Source:MGI Symbol;Acc:MGI:105053]	chr5	1572.63	-0.0415452	0.10342	-0.401715	0.687894	0.998802
ENSMUSG00000039745	53415	Htatip2	HIV-1 Tat interactive protein 2 [Source:MGI Symbol;Acc:MGI:1859271]	chr7	69.1532	0.359449	0.180652	1.98973	0.0466204	0.998802
ENSMUSG00000067873	72459	Htatsf1	HIV TAT specific factor 1 [Source:MGI Symbol;Acc:MGI:1919709]	chrX	2123.42	-0.00382468	0.0336954	-0.113507	0.909628	0.998802
ENSMUSG00000021721	15550	Htr1a	5-hydroxytryptamine (serotonin) receptor 1A [Source:MGI Symbol;Acc:MGI:96273]	chr13	39.0184	0.077314	0.125675	0.615192	0.538428	0.998802
ENSMUSG00000049511	15551	Htr1b	5-hydroxytryptamine (serotonin) receptor 1B [Source:MGI Symbol;Acc:MGI:96274]	chr9	12.9543	-0.0733569	0.231268	-0.317194	0.751097	0.998802
ENSMUSG00000070687	15552	Htr1d	5-hydroxytryptamine (serotonin) receptor 1D [Source:MGI Symbol;Acc:MGI:96276]	chr4	0.412922	-1.12381	1.2651	-0.888312	0.374373	0.998802
ENSMUSG00000050783	15557	Htr1f	5-hydroxytryptamine (serotonin) receptor 1F [Source:MGI Symbol;Acc:MGI:99842]	chr16	1.97167	0.313549	0.541872	0.57864	0.562832	0.998802
ENSMUSG00000034997	15558	Htr2a	5-hydroxytryptamine (serotonin) receptor 2A [Source:MGI Symbol;Acc:MGI:109521]	chr14	11.1641	-0.0447305	0.263821	-0.169549	0.865365	0.998802
ENSMUSG00000026228	15559	Htr2b	5-hydroxytryptamine (serotonin) receptor 2B [Source:MGI Symbol;Acc:MGI:109323]	chr1	0.645837	-0.0438086	1.29394	-0.0338566	0.972991	0.998802
ENSMUSG00000041380	15560	Htr2c	5-hydroxytryptamine (serotonin) receptor 2C [Source:MGI Symbol;Acc:MGI:96281]	chrX	539.288	0.254613	0.721318	0.352983	0.724101	0.998802
ENSMUSG00000032269	15561	Htr3a	5-hydroxytryptamine (serotonin) receptor 3A [Source:MGI Symbol;Acc:MGI:96282]	chr9	13.0149	0.0458232	0.238646	0.192013	0.847732	0.998802
ENSMUSG00000008590	57014	Htr3b	5-hydroxytryptamine (serotonin) receptor 3B [Source:MGI Symbol;Acc:MGI:1861899]	chr9	0.0898223	0.0917341	3.03633	0.0302122	0.975898	0.998802
ENSMUSG00000026322	15562	Htr4	5 hydroxytryptamine (serotonin) receptor 4 [Source:MGI Symbol;Acc:MGI:109246]	chr18	12.6595	0.309961	0.24278	1.27672	0.201702	0.998802
ENSMUSG00000039106	15563	Htr5a	5-hydroxytryptamine (serotonin) receptor 5A [Source:MGI Symbol;Acc:MGI:96283]	chr5	17.8609	0.106014	0.208689	0.507999	0.611454	0.998802
ENSMUSG00000050534	15564	Htr5b	5-hydroxytryptamine (serotonin) receptor 5B [Source:MGI Symbol;Acc:MGI:96284]	chr1	17.315	-0.299303	0.275489	-1.08644	0.277283	0.998802
ENSMUSG00000028747	15565	Htr6	5-hydroxytryptamine (serotonin) receptor 6 [Source:MGI Symbol;Acc:MGI:1196627]	chr4	96.7734	0.317366	0.141166	2.24817	0.0245655	0.998802
ENSMUSG00000024798	15566	Htr7	5-hydroxytryptamine (serotonin) receptor 7 [Source:MGI Symbol;Acc:MGI:99841]	chr19	27.3003	-0.0181133	0.163145	-0.111026	0.911596	0.998802
ENSMUSG00000006205	56213	Htra1	HtrA serine peptidase 1 [Source:MGI Symbol;Acc:MGI:1929076]	chr7	41137.5	-0.00778967	0.0677961	-0.114899	0.908526	0.998802
ENSMUSG00000068329	64704	Htra2	HtrA serine peptidase 2 [Source:MGI Symbol;Acc:MGI:1928676]	chr6	405.581	0.117425	0.0582186	2.01696	0.0436994	0.998802
ENSMUSG00000029096	78558	Htra3	HtrA serine peptidase 3 [Source:MGI Symbol;Acc:MGI:1925808]	chr5	500.499	-0.0649683	0.0834201	-0.778809	0.436092	0.998802
ENSMUSG00000037406	330723	Htra4	HtrA serine peptidase 4 [Source:MGI Symbol;Acc:MGI:3036260]	chr8	4.22644	-0.448316	0.453766	-0.987989	0.323158	0.998802
ENSMUSG00000029104	15194	Htt	huntingtin [Source:MGI Symbol;Acc:MGI:96067]	chr5	962.855	-0.0911848	0.0672457	-1.35599	0.175101	0.998802
ENSMUSG00000053414	26559	Hunk	hormonally upregulated Neu-associated kinase [Source:MGI Symbol;Acc:MGI:1347352]	chr16	227.636	0.0799635	0.107057	0.746922	0.455111	0.998802
ENSMUSG00000020413	15574	Hus1	HUS1 checkpoint clamp component [Source:MGI Symbol;Acc:MGI:1277962]	chr11	1746.48	-0.0263734	0.0456644	-0.577548	0.56357	0.998802
ENSMUSG00000076430	210554	Hus1b	HUS1 checkpoint clamp component B [Source:MGI Symbol;Acc:MGI:2671003]	chr13	0	NA	NA	NA	NA	NA
ENSMUSG00000025261	59026	Huwe1	HECT, UBA and WWE domain containing 1 [Source:MGI Symbol;Acc:MGI:1926884]	chrX	2794.45	-0.0341064	0.0512066	-0.666055	0.505376	0.998802
ENSMUSG00000064267	74096	Hvcn1	hydrogen voltage-gated channel 1 [Source:MGI Symbol;Acc:MGI:1921346]	chr5	25.8034	0.257137	0.198061	1.29827	0.194194	0.998802
ENSMUSG00000010051	15586	Hyal1	hyaluronoglucosaminidase 1 [Source:MGI Symbol;Acc:MGI:96298]	chr9	405.246	0.0187537	0.0579086	0.32385	0.746052	0.998802
ENSMUSG00000010047	15587	Hyal2	hyaluronoglucosaminidase 2 [Source:MGI Symbol;Acc:MGI:1196334]	chr9	337.39	0.0680635	0.0703601	0.96736	0.333364	0.998802
ENSMUSG00000036091	109685	Hyal3	hyaluronoglucosaminidase 3 [Source:MGI Symbol;Acc:MGI:1330288]	chr9	19.3618	-0.0819133	0.311703	-0.262793	0.79271	0.998802
ENSMUSG00000029680	77042	Hyal4	hyaluronoglucosaminidase 4 [Source:MGI Symbol;Acc:MGI:1924292]	chr6	0.0904482	-0.419497	3.03633	-0.138159	0.890114	0.998802
ENSMUSG00000029678	74468	Hyal5	hyaluronoglucosaminidase 5 [Source:MGI Symbol;Acc:MGI:1921718]	chr6	0	NA	NA	NA	NA	NA
ENSMUSG00000029679	74409	Hyal6	hyaluronoglucosaminidase 6 [Source:MGI Symbol;Acc:MGI:1921659]	chr6	0.105949	-0.458224	3.03633	-0.150914	0.880044	0.998802
ENSMUSG00000059854	244653	Hydin	HYDIN, axonemal central pair apparatus protein [Source:MGI Symbol;Acc:MGI:2389007]	chr8	9.87479	-0.238935	0.325866	-0.73323	0.463418	0.998802
ENSMUSG00000006395	NA	Hyi	hydroxypyruvate isomerase (putative) [Source:MGI Symbol;Acc:MGI:1915430]	chr4	107.206	0.056529	0.0918169	0.615671	0.538112	0.998802
ENSMUSG00000035878	235386	Hykk	hydroxylysine kinase 1 [Source:MGI Symbol;Acc:MGI:2443139]	chr9	334.776	-0.0160946	0.0849616	-0.189434	0.849752	0.998802
ENSMUSG00000050555	76832	Hyls1	HYLS1, centriolar and ciliogenesis associated [Source:MGI Symbol;Acc:MGI:1924082]	chr9	20.3943	0.151499	0.175648	0.862515	0.388404	0.998802
ENSMUSG00000032115	12282	Hyou1	hypoxia up-regulated 1 [Source:MGI Symbol;Acc:MGI:108030]	chr9	1389.68	0.0457251	0.0474897	0.962844	0.335626	0.998802
ENSMUSG00000027245	67693	Hypk	huntingtin interacting protein K [Source:MGI Symbol;Acc:MGI:1914943]	chr2	33.7425	-0.00781273	0.137789	-0.0567006	0.954784	0.998802
ENSMUSG00000073794	NA	I0C0044D17Rik	RIKEN cDNA I0C0044D17 gene [Source:MGI Symbol;Acc:MGI:3588230]	chr4	0	NA	NA	NA	NA	NA
ENSMUSG00000110998	619328	I730028E13Rik	RIKEN cDNA I730028E13 gene [Source:MGI Symbol;Acc:MGI:3588278]	chr9	0	NA	NA	NA	NA	NA
ENSMUSG00000116504	619313	I730030J21Rik	RIKEN cDNA I730030J21 gene [Source:MGI Symbol;Acc:MGI:3588279]	chr15	0.210177	-0.200051	2.18256	-0.091659	0.926969	0.998802
ENSMUSG00000074342	433638	I830077J02Rik	RIKEN cDNA I830077J02 gene [Source:MGI Symbol;Acc:MGI:3588284]	chr3	3.20632	0.198878	0.45096	0.441011	0.659205	0.998802
ENSMUSG00000069554	NA	I830134H01Rik	RIKEN cDNA I830134H01 gene [Source:MGI Symbol;Acc:MGI:3588250]	chr19	0.303133	0.498604	1.77674	0.280629	0.778995	0.998802
ENSMUSG00000062054	67732	Iah1	isoamyl acetate-hydrolyzing esterase 1 homolog [Source:MGI Symbol;Acc:MGI:1914982]	chr12	207.418	0.0900453	0.0781166	1.1527	0.249032	0.998802
ENSMUSG00000041681	15874	Iapp	islet amyloid polypeptide [Source:MGI Symbol;Acc:MGI:96382]	chr6	0.0774149	0.0917341	3.03633	0.0302122	0.975898	0.998802
ENSMUSG00000037851	105148	Iars	isoleucine-tRNA synthetase [Source:MGI Symbol;Acc:MGI:2145219]	chr13	705.828	-0.0414083	0.0637678	-0.64936	0.516105	0.998802
ENSMUSG00000026618	381314	Iars2	isoleucine-tRNA synthetase 2, mitochondrial [Source:MGI Symbol;Acc:MGI:1919586]	chr1	1583.02	-0.00309538	0.0321305	-0.0963375	0.923253	0.998802
ENSMUSG00000049287	216792	Iba57	IBA57 homolog, iron-sulfur cluster assembly [Source:MGI Symbol;Acc:MGI:3041174]	chr11	243.064	-0.0860505	0.076375	-1.12668	0.259876	0.998802
ENSMUSG00000029306	15891	Ibsp	integrin binding sialoprotein [Source:MGI Symbol;Acc:MGI:96389]	chr5	0.286005	0.94473	1.38093	0.684125	0.493896	0.998802
ENSMUSG00000035941	108837	Ibtk	inhibitor of Bruton agammaglobulinemia tyrosine kinase [Source:MGI Symbol;Acc:MGI:1918677]	chr9	607.945	0.0821556	0.0531889	1.5446	0.122443	0.998802
ENSMUSG00000062995	15893	Ica1	islet cell autoantigen 1 [Source:MGI Symbol;Acc:MGI:96391]	chr6	52.2342	-0.0913532	0.156563	-0.583492	0.559562	0.998802
ENSMUSG00000026018	70375	Ica1l	islet cell autoantigen 1-like [Source:MGI Symbol;Acc:MGI:1917625]	chr1	79.5593	0.0969813	0.101304	0.957334	0.338399	0.998802
ENSMUSG00000037405	15894	Icam1	intercellular adhesion molecule 1 [Source:MGI Symbol;Acc:MGI:96392]	chr9	133.673	0.157232	0.162697	0.966413	0.333838	0.998802
ENSMUSG00000001029	15896	Icam2	intercellular adhesion molecule 2 [Source:MGI Symbol;Acc:MGI:96394]	chr11	3.27359	0.343694	0.472963	0.726683	0.46742	0.998802
ENSMUSG00000001014	78369	Icam4	intercellular adhesion molecule 4, Landsteiner-Wiener blood group [Source:MGI Symbol;Acc:MGI:1925619]	chr9	1.60746	0.296405	0.609453	0.486346	0.626722	0.998802
ENSMUSG00000032174	15898	Icam5	intercellular adhesion molecule 5, telencephalin [Source:MGI Symbol;Acc:MGI:109430]	chr9	215.943	-0.005811	0.0699229	-0.0831058	0.933767	0.998802
ENSMUSG00000034525	218333	Ice1	interactor of little elongation complex ELL subunit 1 [Source:MGI Symbol;Acc:MGI:2385865]	chr13	997.143	-0.0958609	0.061623	-1.5556	0.119803	0.998802
ENSMUSG00000032235	93697	Ice2	interactor of little elongation complex ELL subunit 2 [Source:MGI Symbol;Acc:MGI:2135947]	chr9	159.927	0.0194563	0.0884666	0.219929	0.825927	0.998802
ENSMUSG00000039662	57295	Icmt	isoprenylcysteine carboxyl methyltransferase [Source:MGI Symbol;Acc:MGI:1888594]	chr4	953.865	-0.0135963	0.0782929	-0.173659	0.862134	0.998802
ENSMUSG00000026009	54167	Icos	inducible T cell co-stimulator [Source:MGI Symbol;Acc:MGI:1858745]	chr1	0.200676	0.469317	2.20166	0.213165	0.831198	0.998802
ENSMUSG00000000732	50723	Icosl	icos ligand [Source:MGI Symbol;Acc:MGI:1354701]	chr10	1639.87	-0.0860789	0.135029	-0.637484	0.52381	0.998802
ENSMUSG00000085072	NA	Ict1os	immature colon carcinoma transcript 1, opposite strand [Source:MGI Symbol;Acc:MGI:2441927]	chr11	2.17124	0.271832	0.704475	0.385864	0.699598	0.998802
ENSMUSG00000042745	15901	Id1	inhibitor of DNA binding 1, HLH protein [Source:MGI Symbol;Acc:MGI:96396]	chr2	1331.94	0.059018	0.0656737	0.898656	0.368836	0.998802
ENSMUSG00000020644	15902	Id2	inhibitor of DNA binding 2 [Source:MGI Symbol;Acc:MGI:96397]	chr12	9613.6	0.00227947	0.0772865	0.0294938	0.976471	0.998802
ENSMUSG00000007872	15903	Id3	inhibitor of DNA binding 3 [Source:MGI Symbol;Acc:MGI:96398]	chr4	6074.79	0.0920266	0.0784238	1.17345	0.240614	0.998802
ENSMUSG00000021379	15904	Id4	inhibitor of DNA binding 4 [Source:MGI Symbol;Acc:MGI:99414]	chr13	17958	-0.0353948	0.0519325	-0.681554	0.495521	0.998802
ENSMUSG00000056999	15925	Ide	insulin degrading enzyme [Source:MGI Symbol;Acc:MGI:96412]	chr19	4444.81	0.106399	0.121283	0.877279	0.380335	0.998802
ENSMUSG00000025950	15926	Idh1	isocitrate dehydrogenase 1 (NADP+), soluble [Source:MGI Symbol;Acc:MGI:96413]	chr1	3612.44	0.13398	0.078814	1.69996	0.089139	0.998802
ENSMUSG00000030541	269951	Idh2	isocitrate dehydrogenase 2 (NADP+), mitochondrial [Source:MGI Symbol;Acc:MGI:96414]	chr7	6600.58	-0.00701592	0.0466657	-0.150344	0.880493	0.998802
ENSMUSG00000032279	67834	Idh3a	isocitrate dehydrogenase 3 (NAD+) alpha [Source:MGI Symbol;Acc:MGI:1915084]	chr9	3644.98	-0.00319871	0.044154	-0.0724444	0.942248	0.998802
ENSMUSG00000027406	170718	Idh3b	isocitrate dehydrogenase 3 (NAD+) beta [Source:MGI Symbol;Acc:MGI:2158650]	chr2	5694.43	-0.0322589	0.038877	-0.829767	0.406671	0.998802
ENSMUSG00000002010	15929	Idh3g	isocitrate dehydrogenase 3 (NAD+), gamma [Source:MGI Symbol;Acc:MGI:1099463]	chrX	4307.27	-0.0242339	0.036277	-0.668023	0.504119	0.998802
ENSMUSG00000058258	319554	Idi1	isopentenyl-diphosphate delta isomerase [Source:MGI Symbol;Acc:MGI:2442264]	chr13	1494.83	0.0140023	0.0728825	0.192122	0.847646	0.998802
ENSMUSG00000083287	NA	Idi1-ps1	isopentenyl-diphosphate delta isomerase, pseudogene 1 [Source:MGI Symbol;Acc:MGI:3649894]	chr2	11.5497	0.266772	0.261818	1.01892	0.308241	0.998802
ENSMUSG00000104664	NA	Idi1-ps2	isopentenyl-diphosphate delta isomerase, pseudogene 2 [Source:MGI Symbol;Acc:MGI:5594729]	chr5	0.169667	-0.373018	2.26008	-0.165046	0.868907	0.998802
ENSMUSG00000111355	NA	Idi1-ps3	isopentenyl-diphosphate delta isomerase, pseudogene 3 [Source:MGI Symbol;Acc:MGI:3646459]	chr10	0.150379	0.331862	3.03633	0.109297	0.912967	0.998802
ENSMUSG00000108485	NA	Idi1-ps4	isopentenyl-diphosphate delta isomerase, pseudogene 4 [Source:MGI Symbol;Acc:MGI:5010990]	chr7	0.0410788	-0.206484	3.03633	-0.0680046	0.945782	0.998802
ENSMUSG00000100959	NA	Idi1-ps5	isopentenyl-diphosphate delta isomerase, pseudogene 5 [Source:MGI Symbol;Acc:MGI:3648037]	chr1	0.0349352	0.304747	3.03633	0.100367	0.920053	0.998802
ENSMUSG00000033520	320581	Idi2	isopentenyl-diphosphate delta isomerase 2 [Source:MGI Symbol;Acc:MGI:2444315]	chr13	0.0465216	0.285384	3.03633	0.0939897	0.925117	0.998802
ENSMUSG00000050002	75731	Idnk	idnK gluconokinase homolog (E. coli) [Source:MGI Symbol;Acc:MGI:1922981]	chr13	414.767	0.0444199	0.0493345	0.900381	0.367917	0.998802
ENSMUSG00000031551	15930	Ido1	indoleamine 2,3-dioxygenase 1 [Source:MGI Symbol;Acc:MGI:96416]	chr8	0.616268	1.22234	1.12016	1.09122	0.275174	0.998802
ENSMUSG00000031549	209176	Ido2	indoleamine 2,3-dioxygenase 2 [Source:MGI Symbol;Acc:MGI:2142489]	chr8	2.28046	-0.968193	0.537349	-1.80179	0.0715779	0.998802
ENSMUSG00000035847	15931	Ids	iduronate 2-sulfatase [Source:MGI Symbol;Acc:MGI:96417]	chrX	2714.47	-0.0287475	0.0411813	-0.698071	0.485133	0.998802
ENSMUSG00000033540	15932	Idua	iduronidase, alpha-L [Source:MGI Symbol;Acc:MGI:96418]	chr5	516.867	0.0162065	0.0645546	0.251051	0.801775	0.998802
ENSMUSG00000053560	15936	Ier2	immediate early response 2 [Source:MGI Symbol;Acc:MGI:104815]	chr8	74.5228	0.0464993	0.150346	0.309282	0.757107	0.998802
ENSMUSG00000003541	15937	Ier3	immediate early response 3 [Source:MGI Symbol;Acc:MGI:104814]	chr17	62.6709	-0.019813	0.203367	-0.0974246	0.922389	0.998802
ENSMUSG00000090000	66191	Ier3ip1	immediate early response 3 interacting protein 1 [Source:MGI Symbol;Acc:MGI:1913441]	chr18	486.826	0.0260822	0.0534805	0.487696	0.625766	0.998802
ENSMUSG00000056708	15939	Ier5	immediate early response 5 [Source:MGI Symbol;Acc:MGI:1337072]	chr1	589.384	0.0139244	0.153345	0.0908047	0.927648	0.998802
ENSMUSG00000089762	72500	Ier5l	immediate early response 5-like [Source:MGI Symbol;Acc:MGI:1919750]	chr2	175.897	0.177098	0.111889	1.5828	0.113467	0.998802
ENSMUSG00000038271	320678	Iffo1	intermediate filament family orphan 1 [Source:MGI Symbol;Acc:MGI:2444516]	chr6	310.773	-0.10998	0.0891081	-1.23423	0.217116	0.998802
ENSMUSG00000041025	212632	Iffo2	intermediate filament family orphan 2 [Source:MGI Symbol;Acc:MGI:2140675]	chr4	383.146	-0.019303	0.0711614	-0.271257	0.786194	0.998802
ENSMUSG00000026535	26388	Ifi202b	interferon activated gene 202B [Source:MGI Symbol;Acc:MGI:1347083]	chr1	0.0762184	0.0917341	3.03633	0.0302122	0.975898	0.998802
ENSMUSG00000039997	15950	Ifi203	interferon activated gene 203 [Source:MGI Symbol;Acc:MGI:96428]	chr1	4.0833	-0.183819	0.449099	-0.409306	0.682315	0.998802
ENSMUSG00000090222	NA	Ifi203-ps	interferon activated gene 203, pseudogene [Source:MGI Symbol;Acc:MGI:3840117]	chr1	0.122642	-0.160006	2.93683	-0.0544825	0.956551	0.998802
ENSMUSG00000073489	15951	Ifi204	interferon activated gene 204 [Source:MGI Symbol;Acc:MGI:96429]	chr1	1.1431	-1.28961	0.991892	-1.30015	0.19355	0.998802
ENSMUSG00000054203	226695	Ifi205	interferon activated gene 205 [Source:MGI Symbol;Acc:MGI:101847]	chr1	0	NA	NA	NA	NA	NA
ENSMUSG00000037849	102639543	Ifi206	interferon activated gene 206 [Source:MGI Symbol;Acc:MGI:3646410]	chr1	0.141766	0.37059	2.82617	0.131128	0.895674	0.998802
ENSMUSG00000073490	226691	Ifi207	interferon activated gene 207 [Source:MGI Symbol;Acc:MGI:2138302]	chr1	1.0559	0.835622	0.747813	1.11742	0.263814	0.998802
ENSMUSG00000066677	100033459	Ifi208	interferon activated gene 208 [Source:MGI Symbol;Acc:MGI:2442822]	chr1	0.134157	0.331863	2.86707	0.11575	0.907851	0.998802
ENSMUSG00000043263	236312	Ifi209	interferon activated gene 209 [Source:MGI Symbol;Acc:MGI:2138243]	chr1	0.571969	1.44767	1.00875	1.43511	0.151254	0.998802
ENSMUSG00000026536	381308	Ifi211	interferon activated gene 211 [Source:MGI Symbol;Acc:MGI:3041120]	chr1	0.180804	0.15758	2.22649	0.0707751	0.943577	0.998802
ENSMUSG00000073491	623121	Ifi213	interferon activated gene 213 [Source:MGI Symbol;Acc:MGI:3695276]	chr1	0.186102	-0.392382	2.65878	-0.14758	0.882674	0.998802
ENSMUSG00000070501	545384	Ifi214	interferon activated gene 214 [Source:MGI Symbol;Acc:MGI:3584522]	chr1	0	NA	NA	NA	NA	NA
ENSMUSG00000064215	52668	Ifi27	interferon, alpha-inducible protein 27 [Source:MGI Symbol;Acc:MGI:1277180]	chr12	929.503	0.173643	0.089567	1.93869	0.0525386	0.998802
ENSMUSG00000079017	76933	Ifi27l2a	interferon, alpha-inducible protein 27 like 2A [Source:MGI Symbol;Acc:MGI:1924183]	chr12	10.9806	0.00379513	0.456181	0.00831934	0.993362	0.999519
ENSMUSG00000021208	217845	Ifi27l2b	interferon, alpha-inducible protein 27 like 2B [Source:MGI Symbol;Acc:MGI:1916390]	chr12	0	NA	NA	NA	NA	NA
ENSMUSG00000031838	65972	Ifi30	interferon gamma inducible protein 30 [Source:MGI Symbol;Acc:MGI:2137648]	chr8	107.969	0.00990408	0.138049	0.0717431	0.942806	0.998802
ENSMUSG00000010358	70110	Ifi35	interferon-induced protein 35 [Source:MGI Symbol;Acc:MGI:1917360]	chr11	65.3408	0.227376	0.144632	1.5721	0.115928	0.998802
ENSMUSG00000028037	99899	Ifi44	interferon-induced protein 44 [Source:MGI Symbol;Acc:MGI:2443016]	chr3	8.56286	0.355462	0.402441	0.883266	0.377092	0.998802
ENSMUSG00000039146	15061	Ifi44l	interferon-induced protein 44 like [Source:MGI Symbol;Acc:MGI:95975]	chr3	0.343566	0.795463	1.74366	0.456203	0.648244	0.998802
ENSMUSG00000078920	15953	Ifi47	interferon gamma inducible protein 47 [Source:MGI Symbol;Acc:MGI:99448]	chr11	6.75249	0.256803	0.398331	0.644698	0.519123	0.998802
ENSMUSG00000026896	71586	Ifih1	interferon induced with helicase C domain 1 [Source:MGI Symbol;Acc:MGI:1918836]	chr2	312.048	-0.0373024	0.106209	-0.351216	0.725426	0.998802
ENSMUSG00000034459	15957	Ifit1	interferon-induced protein with tetratricopeptide repeats 1 [Source:MGI Symbol;Acc:MGI:99450]	chr19	101.26	0.0940859	0.182809	0.514667	0.606786	0.998802
ENSMUSG00000079339	667373	Ifit1bl1	interferon induced protein with tetratricpeptide repeats 1B like 1 [Source:MGI Symbol;Acc:MGI:3650685]	chr19	16.1613	0.0487994	0.213436	0.228638	0.819151	0.998802
ENSMUSG00000067297	112419	Ifit1bl2	interferon induced protein with tetratricopeptide repeats 1B like 2 [Source:MGI Symbol;Acc:MGI:2148249]	chr19	12.6813	0.127044	0.329406	0.385676	0.699737	0.998802
ENSMUSG00000045932	15958	Ifit2	interferon-induced protein with tetratricopeptide repeats 2 [Source:MGI Symbol;Acc:MGI:99449]	chr19	579.819	0.00420084	0.127509	0.0329454	0.973718	0.998802
ENSMUSG00000074896	15959	Ifit3	interferon-induced protein with tetratricopeptide repeats 3 [Source:MGI Symbol;Acc:MGI:1101055]	chr19	1210.29	0.0128289	0.171882	0.0746377	0.940503	0.998802
ENSMUSG00000062488	667370	Ifit3b	interferon-induced protein with tetratricopeptide repeats 3B [Source:MGI Symbol;Acc:MGI:3698419]	chr19	879.323	0.0108091	0.137654	0.0785235	0.937412	0.998802
ENSMUSG00000025491	68713	Ifitm1	interferon induced transmembrane protein 1 [Source:MGI Symbol;Acc:MGI:1915963]	chr7	27.946	-0.214721	0.41994	-0.511312	0.609132	0.998802
ENSMUSG00000045777	320802	Ifitm10	interferon induced transmembrane protein 10 [Source:MGI Symbol;Acc:MGI:2444776]	chr7	50.5922	0.772329	0.367718	2.10033	NA	NA
ENSMUSG00000060591	80876	Ifitm2	interferon induced transmembrane protein 2 [Source:MGI Symbol;Acc:MGI:1933382]	chr7	497.827	0.326826	0.153815	2.12479	0.0336039	0.998802
ENSMUSG00000025492	66141	Ifitm3	interferon induced transmembrane protein 3 [Source:MGI Symbol;Acc:MGI:1913391]	chr7	487.358	0.341259	0.14144	2.41274	0.015833	0.998802
ENSMUSG00000025489	73835	Ifitm5	interferon induced transmembrane protein 5 [Source:MGI Symbol;Acc:MGI:1934923]	chr7	0	NA	NA	NA	NA	NA
ENSMUSG00000059108	213002	Ifitm6	interferon induced transmembrane protein 6 [Source:MGI Symbol;Acc:MGI:2686976]	chr7	6.29625	0.756437	0.35338	2.14058	0.0323081	0.998802
ENSMUSG00000065968	74482	Ifitm7	interferon induced transmembrane protein 7 [Source:MGI Symbol;Acc:MGI:1921732]	chr16	14.3263	0.107761	0.245126	0.439613	0.660218	0.998802
ENSMUSG00000095498	15962	Ifna1	interferon alpha 1 [Source:MGI Symbol;Acc:MGI:107668]	chr4	0	NA	NA	NA	NA	NA
ENSMUSG00000100549	15964	Ifna11	interferon alpha 11 [Source:MGI Symbol;Acc:MGI:109210]	chr4	0	NA	NA	NA	NA	NA
ENSMUSG00000073811	242519	Ifna12	interferon alpha 12 [Source:MGI Symbol;Acc:MGI:2676324]	chr4	0	NA	NA	NA	NA	NA
ENSMUSG00000063376	230396	Ifna13	interferon alpha 13 [Source:MGI Symbol;Acc:MGI:2667155]	chr4	0	NA	NA	NA	NA	NA
ENSMUSG00000095896	404549	Ifna14	interferon alpha 14 [Source:MGI Symbol;Acc:MGI:3641425]	chr4	0	NA	NA	NA	NA	NA
ENSMUSG00000096011	242517	Ifna15	interferon alpha 15 [Source:MGI Symbol;Acc:MGI:3649418]	chr4	0	NA	NA	NA	NA	NA
ENSMUSG00000078355	230398	Ifna16	interferon alpha 16 [Source:MGI Symbol;Acc:MGI:3649260]	chr4	0	NA	NA	NA	NA	NA
ENSMUSG00000078354	15965	Ifna2	interferon alpha 2 [Source:MGI Symbol;Acc:MGI:107666]	chr4	0	NA	NA	NA	NA	NA
ENSMUSG00000070904	15967	Ifna4	interferon alpha 4 [Source:MGI Symbol;Acc:MGI:107664]	chr4	0	NA	NA	NA	NA	NA
ENSMUSG00000096682	15968	Ifna5	interferon alpha 5 [Source:MGI Symbol;Acc:MGI:107663]	chr4	0	NA	NA	NA	NA	NA
ENSMUSG00000101252	15969	Ifna6	interferon alpha 6 [Source:MGI Symbol;Acc:MGI:107662]	chr4	0	NA	NA	NA	NA	NA
ENSMUSG00000100713	15970	Ifna7	interferon alpha 7 [Source:MGI Symbol;Acc:MGI:107661]	chr4	0	NA	NA	NA	NA	NA
ENSMUSG00000095270	15972	Ifna9	interferon alpha 9 [Source:MGI Symbol;Acc:MGI:107659]	chr4	0	NA	NA	NA	NA	NA
ENSMUSG00000100079	15974	Ifnab	interferon alpha B [Source:MGI Symbol;Acc:MGI:1097683]	chr4	0	NA	NA	NA	NA	NA
ENSMUSG00000080964	NA	Ifna-ps1	interferon alpha gene, pseudogene 1 [Source:MGI Symbol;Acc:MGI:107669]	chr4	0	NA	NA	NA	NA	NA
ENSMUSG00000022967	15975	Ifnar1	interferon (alpha and beta) receptor 1 [Source:MGI Symbol;Acc:MGI:107658]	chr16	1899.28	-0.0141624	0.030747	-0.460612	0.645077	0.998802
ENSMUSG00000022971	15976	Ifnar2	interferon (alpha and beta) receptor 2 [Source:MGI Symbol;Acc:MGI:1098243]	chr16	429.789	0.10316	0.0691098	1.49269	0.135518	0.998802
ENSMUSG00000048806	15977	Ifnb1	interferon beta 1, fibroblast [Source:MGI Symbol;Acc:MGI:107657]	chr4	0	NA	NA	NA	NA	NA
ENSMUSG00000045364	230405	Ifne	interferon epsilon [Source:MGI Symbol;Acc:MGI:2667156]	chr4	0	NA	NA	NA	NA	NA
ENSMUSG00000055170	15978	Ifng	interferon gamma [Source:MGI Symbol;Acc:MGI:107656]	chr10	0.368782	2.13938	1.66652	1.28374	0.199231	0.998802
ENSMUSG00000112230	103214	Ifngas1	Ifng antisense RNA 1 [Source:MGI Symbol;Acc:MGI:1934663]	chr10	0	NA	NA	NA	NA	NA
ENSMUSG00000020009	15979	Ifngr1	interferon gamma receptor 1 [Source:MGI Symbol;Acc:MGI:107655]	chr10	769.128	0.092678	0.0459288	2.01786	0.0436056	0.998802
ENSMUSG00000022965	15980	Ifngr2	interferon gamma receptor 2 [Source:MGI Symbol;Acc:MGI:107654]	chr16	609.192	0.0177594	0.0475172	0.373748	0.708592	0.998802
ENSMUSG00000042993	387510	Ifnk	interferon kappa [Source:MGI Symbol;Acc:MGI:2683287]	chr4	0	NA	NA	NA	NA	NA
ENSMUSG00000059128	330496	Ifnl2	interferon lambda 2 [Source:MGI Symbol;Acc:MGI:3647279]	chr7	0	NA	NA	NA	NA	NA
ENSMUSG00000060747	338374	Ifnl3	interferon lambda 3 [Source:MGI Symbol;Acc:MGI:2450574]	chr7	0	NA	NA	NA	NA	NA
ENSMUSG00000062157	242700	Ifnlr1	interferon lambda receptor 1 [Source:MGI Symbol;Acc:MGI:2429859]	chr4	3.16871	0.369648	0.785167	0.470788	0.637792	0.998802
ENSMUSG00000096854	319146	Ifnz	interferon zeta [Source:MGI Symbol;Acc:MGI:2448469]	chr4	0.12274	0.370589	2.9362	0.126214	0.899563	0.998802
ENSMUSG00000001627	15982	Ifrd1	interferon-related developmental regulator 1 [Source:MGI Symbol;Acc:MGI:1316717]	chr12	963.706	0.033068	0.129788	0.254784	0.79889	0.998802
ENSMUSG00000010048	15983	Ifrd2	interferon-related developmental regulator 2 [Source:MGI Symbol;Acc:MGI:1316708]	chr9	179.369	-0.0307533	0.100885	-0.304835	0.760491	0.998802
ENSMUSG00000030323	81896	Ift122	intraflagellar transport 122 [Source:MGI Symbol;Acc:MGI:1932386]	chr6	987.486	0.00655755	0.0431826	0.151856	0.8793	0.998802
ENSMUSG00000024169	106633	Ift140	intraflagellar transport 140 [Source:MGI Symbol;Acc:MGI:2146906]	chr17	661.571	0.0252934	0.0433719	0.583173	0.559777	0.998802
ENSMUSG00000038564	67661	Ift172	intraflagellar transport 172 [Source:MGI Symbol;Acc:MGI:2682064]	chr5	659.981	-0.0567223	0.0594533	-0.954065	0.340051	0.998802
ENSMUSG00000001105	55978	Ift20	intraflagellar transport 20 [Source:MGI Symbol;Acc:MGI:1915585]	chr11	508.816	-0.0447229	0.0560466	-0.797958	0.424895	0.998802
ENSMUSG00000007987	67286	Ift22	intraflagellar transport 22 [Source:MGI Symbol;Acc:MGI:1914536]	chr5	1037.23	0.018715	0.0599055	0.312408	0.75473	0.998802
ENSMUSG00000016637	67042	Ift27	intraflagellar transport 27 [Source:MGI Symbol;Acc:MGI:1914292]	chr15	1427.38	0.00732107	0.0427043	0.171436	0.863881	0.998802
ENSMUSG00000007867	76411	Ift43	intraflagellar transport 43 [Source:MGI Symbol;Acc:MGI:1923661]	chr12	270.784	0.0387648	0.06974	0.555847	0.578316	0.998802
ENSMUSG00000002031	76568	Ift46	intraflagellar transport 46 [Source:MGI Symbol;Acc:MGI:1923818]	chr9	741.36	0.050263	0.0653494	0.769143	0.441809	0.998802
ENSMUSG00000017858	245866	Ift52	intraflagellar transport 52 [Source:MGI Symbol;Acc:MGI:2387217]	chr2	615.82	-0.00942153	0.0568093	-0.165845	0.868279	0.998802
ENSMUSG00000032965	73916	Ift57	intraflagellar transport 57 [Source:MGI Symbol;Acc:MGI:1921166]	chr16	1247.96	0.0274813	0.039161	0.701751	0.482834	0.998802
ENSMUSG00000028576	67694	Ift74	intraflagellar transport 74 [Source:MGI Symbol;Acc:MGI:1914944]	chr4	785.93	-0.00607507	0.0723822	-0.0839304	0.933112	0.998802
ENSMUSG00000027778	68259	Ift80	intraflagellar transport 80 [Source:MGI Symbol;Acc:MGI:1915509]	chr3	602.6	0.0570012	0.0541421	1.05281	0.292429	0.998802
ENSMUSG00000029469	12589	Ift81	intraflagellar transport 81 [Source:MGI Symbol;Acc:MGI:1098597]	chr5	560.35	0.0923711	0.0733179	1.25987	0.207716	0.998802
ENSMUSG00000040040	21821	Ift88	intraflagellar transport 88 [Source:MGI Symbol;Acc:MGI:98715]	chr14	81.6103	0.0556477	0.110128	0.5053	0.613348	0.998802
ENSMUSG00000086486	NA	Ift88os	intraflagellar transport 88, opposite strand [Source:MGI Symbol;Acc:MGI:1919181]	chr14	0.360932	0.271576	1.55344	0.174822	0.861219	0.998802
ENSMUSG00000027165	68170	Iftap	intraflagellar transport associated protein [Source:MGI Symbol;Acc:MGI:1915420]	chr2	870.39	-0.0210607	0.0433911	-0.485368	0.627416	0.998802
ENSMUSG00000031221	18518	Igbp1	immunoglobulin (CD79A) binding protein 1 [Source:MGI Symbol;Acc:MGI:1346500]	chrX	830.302	0.017836	0.0434672	0.410333	0.681561	0.998802
ENSMUSG00000046717	50540	Igbp1b	immunoglobulin (CD79A) binding protein 1b [Source:MGI Symbol;Acc:MGI:1354380]	chr6	0.478674	-0.521027	1.26708	-0.411203	0.680924	0.998802
ENSMUSG00000032394	19289	Igdcc3	immunoglobulin superfamily, DCC subclass, member 3 [Source:MGI Symbol;Acc:MGI:1202390]	chr9	70.6353	-0.0285451	0.124843	-0.228647	0.819143	0.998802
ENSMUSG00000032816	56741	Igdcc4	immunoglobulin superfamily, DCC subclass, member 4 [Source:MGI Symbol;Acc:MGI:1858497]	chr9	11065.2	0.0098778	0.05261	0.187755	0.851069	0.998802
ENSMUSG00000020053	16000	Igf1	insulin-like growth factor 1 [Source:MGI Symbol;Acc:MGI:96432]	chr10	21.929	-0.166176	0.227517	-0.730389	0.465153	0.998802
ENSMUSG00000058934	NA	Igf1os	insulin-like growth factor 1, opposite strand [Source:MGI Symbol;Acc:MGI:3841250]	chr10	0.102141	-0.121279	3.03633	-0.0399427	0.968139	0.998802
ENSMUSG00000005533	16001	Igf1r	insulin-like growth factor I receptor [Source:MGI Symbol;Acc:MGI:96433]	chr7	2034.09	-0.00546728	0.0573348	-0.0953572	0.924031	0.998802
ENSMUSG00000048583	16002	Igf2	insulin-like growth factor 2 [Source:MGI Symbol;Acc:MGI:96434]	chr7	56.6128	0.105846	0.618048	0.171259	0.86402	0.998802
ENSMUSG00000013415	140486	Igf2bp1	insulin-like growth factor 2 mRNA binding protein 1 [Source:MGI Symbol;Acc:MGI:1890357]	chr11	0.724747	0.146042	1.0396	0.14048	0.888281	0.998802
ENSMUSG00000033581	319765	Igf2bp2	insulin-like growth factor 2 mRNA binding protein 2 [Source:MGI Symbol;Acc:MGI:1890358]	chr16	3.23376	0.464972	0.4806	0.967483	0.333303	0.998802
ENSMUSG00000029814	140488	Igf2bp3	insulin-like growth factor 2 mRNA binding protein 3 [Source:MGI Symbol;Acc:MGI:1890359]	chr6	4.95618	-0.503865	0.457023	-1.10249	0.270247	0.998802
ENSMUSG00000086266	111975	Igf2os	insulin-like growth factor 2, opposite strand [Source:MGI Symbol;Acc:MGI:1195257]	chr7	10.8089	0.381358	0.401287	0.950338	0.34194	0.998802
ENSMUSG00000023830	16004	Igf2r	insulin-like growth factor 2 receptor [Source:MGI Symbol;Acc:MGI:96435]	chr17	654.441	0.149429	0.0896906	1.66605	0.0957033	0.998802
ENSMUSG00000046070	16005	Igfals	insulin-like growth factor binding protein, acid labile subunit [Source:MGI Symbol;Acc:MGI:107973]	chr17	3.43389	0.91142	0.631227	1.44389	0.148771	0.998802
ENSMUSG00000020429	16006	Igfbp1	insulin-like growth factor binding protein 1 [Source:MGI Symbol;Acc:MGI:96436]	chr11	0.0530106	-0.225848	3.03633	-0.0743818	0.940707	0.998802
ENSMUSG00000039323	16008	Igfbp2	insulin-like growth factor binding protein 2 [Source:MGI Symbol;Acc:MGI:96437]	chr1	4786.64	0.0154598	0.20824	0.0742404	0.940819	0.998802
ENSMUSG00000020427	16009	Igfbp3	insulin-like growth factor binding protein 3 [Source:MGI Symbol;Acc:MGI:96438]	chr11	39.4517	0.0794102	0.210735	0.376825	0.706304	0.998802
ENSMUSG00000017493	16010	Igfbp4	insulin-like growth factor binding protein 4 [Source:MGI Symbol;Acc:MGI:96439]	chr11	1069.78	-0.0403162	0.199903	-0.201679	0.840168	0.998802
ENSMUSG00000026185	16011	Igfbp5	insulin-like growth factor binding protein 5 [Source:MGI Symbol;Acc:MGI:96440]	chr1	22239.9	0.272429	0.0946528	2.87819	0.00399965	0.998802
ENSMUSG00000023046	16012	Igfbp6	insulin-like growth factor binding protein 6 [Source:MGI Symbol;Acc:MGI:96441]	chr15	86.809	0.31208	0.265573	1.17512	0.239946	0.998802
ENSMUSG00000036256	29817	Igfbp7	insulin-like growth factor binding protein 7 [Source:MGI Symbol;Acc:MGI:1352480]	chr5	215.377	0.339896	0.386032	0.880486	0.378596	0.998802
ENSMUSG00000035551	75426	Igfbpl1	insulin-like growth factor binding protein-like 1 [Source:MGI Symbol;Acc:MGI:1933198]	chr4	8.52718	0.0995931	0.413516	0.240845	0.809675	0.998802
ENSMUSG00000066756	232925	Igfl3	IGF-like family member 3 [Source:MGI Symbol;Acc:MGI:2685426]	chr7	0	NA	NA	NA	NA	NA
ENSMUSG00000036826	101883	Igflr1	IGF-like family receptor 1 [Source:MGI Symbol;Acc:MGI:3655979]	chr7	0	NA	NA	NA	NA	NA
ENSMUSG00000051985	226438	Igfn1	immunoglobulin-like and fibronectin type III domain containing 1 [Source:MGI Symbol;Acc:MGI:3045352]	chr1	32.2525	0.14106	0.783521	0.180033	0.857126	0.998802
ENSMUSG00000095079	NA	Igha	immunoglobulin heavy constant alpha [Source:MGI Symbol;Acc:MGI:96444]	chr12	0.100796	0.053007	3.03633	0.0174576	0.986072	0.998802
ENSMUSG00000104213	NA	Ighd	immunoglobulin heavy constant delta [Source:MGI Symbol;Acc:MGI:96447]	chr12	0.687168	-1.23603	1.11217	-1.11137	0.266409	0.998802
ENSMUSG00000076630	NA	Ighd1-1	immunoglobulin heavy diversity 1-1 [Source:MGI Symbol;Acc:MGI:4439871]	chr12	0	NA	NA	NA	NA	NA
ENSMUSG00000096568	NA	Ighd2-3	immunoglobulin heavy diversity 2-3 [Source:MGI Symbol;Acc:MGI:4439708]	chr12	0	NA	NA	NA	NA	NA
ENSMUSG00000095444	NA	Ighd2-4	immunoglobulin heavy diversity 2-4 [Source:MGI Symbol;Acc:MGI:4439709]	chr12	0	NA	NA	NA	NA	NA
ENSMUSG00000095897	NA	Ighd2-5	immunoglobulin heavy diversity 2-5 [Source:MGI Symbol;Acc:MGI:4439705]	chr12	0	NA	NA	NA	NA	NA
ENSMUSG00000096250	NA	Ighd2-6	immunoglobulin heavy diversity 2-6 [Source:MGI Symbol;Acc:MGI:4439865]	chr12	0	NA	NA	NA	NA	NA
ENSMUSG00000094057	NA	Ighd2-7	immunoglobulin heavy diversity 2-7 [Source:MGI Symbol;Acc:MGI:4439866]	chr12	0	NA	NA	NA	NA	NA
ENSMUSG00000095656	NA	Ighd2-8	immunoglobulin heavy diversity 2-8 [Source:MGI Symbol;Acc:MGI:4439706]	chr12	0	NA	NA	NA	NA	NA
ENSMUSG00000093818	NA	Ighd3-1	immunoglobulin heavy diversity 3-1 [Source:MGI Symbol;Acc:MGI:4439891]	chr12	0	NA	NA	NA	NA	NA
ENSMUSG00000094552	NA	Ighd3-2	immunoglobulin heavy diversity 3-2 [Source:MGI Symbol;Acc:MGI:4439707]	chr12	0	NA	NA	NA	NA	NA
ENSMUSG00000094028	NA	Ighd4-1	immunoglobulin heavy diversity 4-1 [Source:MGI Symbol;Acc:MGI:4439801]	chr12	0	NA	NA	NA	NA	NA
ENSMUSG00000095549	NA	Ighd5-1	immunoglobulin heavy diversity 5-1 [Source:MGI Symbol;Acc:MGI:4937117]	chr12	0	NA	NA	NA	NA	NA
ENSMUSG00000096396	NA	Ighd5-2	immunoglobulin heavy diversity 5-2 [Source:MGI Symbol;Acc:MGI:4936898]	chr12	0	NA	NA	NA	NA	NA
ENSMUSG00000093876	NA	Ighd5-3	immunoglobulin heavy diversity 5-3 [Source:MGI Symbol;Acc:MGI:4937297]	chr12	0	NA	NA	NA	NA	NA
ENSMUSG00000096884	NA	Ighd5-4	immunoglobulin heavy diversity 5-4 [Source:MGI Symbol;Acc:MGI:4937058]	chr12	0	NA	NA	NA	NA	NA
ENSMUSG00000094957	NA	Ighd5-5	immunoglobulin heavy diversity 5-5 [Source:MGI Symbol;Acc:MGI:4937334]	chr12	0	NA	NA	NA	NA	NA
ENSMUSG00000096420	NA	Ighd5-6	immunoglobulin heavy diversity 5-6 [Source:MGI Symbol;Acc:MGI:4937234]	chr12	0	NA	NA	NA	NA	NA
ENSMUSG00000095592	NA	Ighd5-7	immunoglobulin heavy diversity 5-7 [Source:MGI Symbol;Acc:MGI:4936973]	chr12	0	NA	NA	NA	NA	NA
ENSMUSG00000094268	NA	Ighd5-8	immunoglobulin heavy diversity 5-8 [Source:MGI Symbol;Acc:MGI:4937171]	chr12	0	NA	NA	NA	NA	NA
ENSMUSG00000095399	NA	Ighd6-1	immunoglobulin heavy diversity 6-1 [Source:MGI Symbol;Acc:MGI:4937254]	chr12	0	NA	NA	NA	NA	NA
ENSMUSG00000096301	NA	Ighd6-2	immunoglobulin heavy diversity 6-2 [Source:MGI Symbol;Acc:MGI:4937120]	chr12	0	NA	NA	NA	NA	NA
ENSMUSG00000087642	NA	Ighe	Immunoglobulin heavy constant epsilon [Source:MGI Symbol;Acc:MGI:2685746]	chr12	0	NA	NA	NA	NA	NA
ENSMUSG00000076614	NA	Ighg1	immunoglobulin heavy constant gamma 1 (G1m marker) [Source:MGI Symbol;Acc:MGI:96446]	chr12	0.0370202	0.285384	3.03633	0.0939897	0.925117	0.998802
ENSMUSG00000076613	NA	Ighg2b	immunoglobulin heavy constant gamma 2B [Source:MGI Symbol;Acc:MGI:96445]	chr12	0.499498	-0.995312	1.97068	-0.50506	0.613516	0.998802
ENSMUSG00000076612	NA	Ighg2c	immunoglobulin heavy constant gamma 2C [Source:MGI Symbol;Acc:MGI:2686979]	chr12	0.587052	-1.16782	1.14412	-1.02071	0.307392	0.998802
ENSMUSG00000076615	NA	Ighg3	Immunoglobulin heavy constant gamma 3 [Source:MGI Symbol;Acc:MGI:2144790]	chr12	0	NA	NA	NA	NA	NA
ENSMUSG00000076621	NA	Ighj1	immunoglobulin heavy joining 1 [Source:MGI Symbol;Acc:MGI:4439802]	chr12	0.148249	0.649449	2.33538	0.278092	0.780942	0.998802
ENSMUSG00000076620	NA	Ighj2	immunoglobulin heavy joining 2 [Source:MGI Symbol;Acc:MGI:4439803]	chr12	0.129025	-0.140642	2.89712	-0.0485454	0.961282	0.998802
ENSMUSG00000076619	NA	Ighj3	immunoglobulin heavy joining 3 [Source:MGI Symbol;Acc:MGI:4439767]	chr12	0.13077	0.351226	2.88672	0.121669	0.903161	0.998802
ENSMUSG00000076618	NA	Ighj4	immunoglobulin heavy joining 4 [Source:MGI Symbol;Acc:MGI:4439658]	chr12	0.172779	-0.373018	2.70994	-0.137648	0.890518	0.998802
ENSMUSG00000076617	NA	Ighm	immunoglobulin heavy constant mu [Source:MGI Symbol;Acc:MGI:96448]	chr12	24.2906	0.0746636	0.172711	0.432303	0.665521	0.998802
ENSMUSG00000024831	20589	Ighmbp2	immunoglobulin mu binding protein 2 [Source:MGI Symbol;Acc:MGI:99954]	chr19	103.184	-0.0109062	0.0832723	-0.13097	0.895799	0.998802
ENSMUSG00000095981	NA	Ighv10-1	immunoglobulin heavy variable 10-1 [Source:MGI Symbol;Acc:MGI:4439620]	chr12	0	NA	NA	NA	NA	NA
ENSMUSG00000103875	NA	Ighv10-2	immunoglobulin heavy variable V10-2 [Source:MGI Symbol;Acc:MGI:5009903]	chr12	0	NA	NA	NA	NA	NA
ENSMUSG00000095700	NA	Ighv10-3	immunoglobulin heavy variable V10-3 [Source:MGI Symbol;Acc:MGI:3648785]	chr12	0	NA	NA	NA	NA	NA
ENSMUSG00000104152	NA	Ighv10-4	immunoglobulin heavy variable V10-4 [Source:MGI Symbol;Acc:MGI:5009905]	chr12	0	NA	NA	NA	NA	NA
ENSMUSG00000103340	NA	Ighv1-1	immunoglobulin heavy variable V1-1 [Source:MGI Symbol;Acc:MGI:5009901]	chr12	0	NA	NA	NA	NA	NA
ENSMUSG00000102502	NA	Ighv1-10	immunoglobulin heavy variable V1-10 [Source:MGI Symbol;Acc:MGI:5009837]	chr12	0	NA	NA	NA	NA	NA
ENSMUSG00000094533	NA	Ighv11-1	immunoglobulin heavy variable 11-1 [Source:MGI Symbol;Acc:MGI:4439535]	chr12	0	NA	NA	NA	NA	NA
ENSMUSG00000102888	NA	Ighv1-11	immunoglobulin heavy variable V1-11 [Source:MGI Symbol;Acc:MGI:5009835]	chr12	0	NA	NA	NA	NA	NA
ENSMUSG00000096108	NA	Ighv11-2	immunoglobulin heavy variable V11-2 [Source:MGI Symbol;Acc:MGI:4947968]	chr12	0	NA	NA	NA	NA	NA
ENSMUSG00000095416	NA	Ighv1-12	immunoglobulin heavy variable V1-12 [Source:MGI Symbol;Acc:MGI:3646284]	chr12	0	NA	NA	NA	NA	NA
ENSMUSG00000102587	NA	Ighv1-13	immunoglobulin heavy variable V1-13 [Source:MGI Symbol;Acc:MGI:5009907]	chr12	0	NA	NA	NA	NA	NA
ENSMUSG00000104422	NA	Ighv1-14	immunoglobulin heavy variable 1-14 [Source:MGI Symbol;Acc:MGI:4439781]	chr12	0	NA	NA	NA	NA	NA
ENSMUSG00000103254	NA	Ighv1-15	immunoglobulin heavy variable 1-15 [Source:MGI Symbol;Acc:MGI:4439782]	chr12	0.047178	-0.225848	3.03633	-0.0743818	0.940707	0.998802
ENSMUSG00000095554	NA	Ighv1-16	immunoglobulin heavy variable 1-16 [Source:MGI Symbol;Acc:MGI:3647704]	chr12	0	NA	NA	NA	NA	NA
ENSMUSG00000103790	NA	Ighv1-17	immunoglobulin heavy variable 1-17 [Source:MGI Symbol;Acc:MGI:3647700]	chr12	0	NA	NA	NA	NA	NA
ENSMUSG00000102773	NA	Ighv1-17-1	immunoglobulin heavy variable V1-17-1 [Source:MGI Symbol;Acc:MGI:5009914]	chr12	0	NA	NA	NA	NA	NA
ENSMUSG00000076695	NA	Ighv1-18	immunoglobulin heavy variable V1-18 [Source:MGI Symbol;Acc:MGI:4439780]	chr12	0	NA	NA	NA	NA	NA
ENSMUSG00000096410	NA	Ighv1-19	immunoglobulin heavy variable V1-19 [Source:MGI Symbol;Acc:MGI:4439779]	chr12	0	NA	NA	NA	NA	NA
ENSMUSG00000102806	NA	Ighv1-19-1	immunoglobulin heavy variable 1-19-1 [Source:MGI Symbol;Acc:MGI:3644603]	chr12	0	NA	NA	NA	NA	NA
ENSMUSG00000102524	NA	Ighv1-2	immunoglobulin heavy variable 1-2 [Source:MGI Symbol;Acc:MGI:4439924]	chr12	0	NA	NA	NA	NA	NA
ENSMUSG00000095761	NA	Ighv1-20	immunoglobulin heavy variable V1-20 [Source:MGI Symbol;Acc:MGI:3644607]	chr12	0	NA	NA	NA	NA	NA
ENSMUSG00000103918	NA	Ighv12-1	immunoglobulin heavy variable V12-1 [Source:MGI Symbol;Acc:MGI:5295669]	chr12	0	NA	NA	NA	NA	NA
ENSMUSG00000102654	NA	Ighv1-21	immunoglobulin heavy variable V1-21 [Source:MGI Symbol;Acc:MGI:5009841]	chr12	0	NA	NA	NA	NA	NA
ENSMUSG00000102678	NA	Ighv1-21-1	immunoglobulin heavy variable 1-21-1 [Source:MGI Symbol;Acc:MGI:3645737]	chr12	0	NA	NA	NA	NA	NA
ENSMUSG00000102515	NA	Ighv12-2	immunoglobulin heavy variable V12-2 [Source:MGI Symbol;Acc:MGI:5009896]	chr12	0	NA	NA	NA	NA	NA
ENSMUSG00000094561	NA	Ighv1-22	immunoglobulin heavy variable 1-22 [Source:MGI Symbol;Acc:MGI:4439784]	chr12	0	NA	NA	NA	NA	NA
ENSMUSG00000076676	NA	Ighv12-3	immunoglobulin heavy variable V12-3 [Source:MGI Symbol;Acc:MGI:3646760]	chr12	0	NA	NA	NA	NA	NA
ENSMUSG00000103290	NA	Ighv1-23	immunoglobulin heavy variable V1-23 [Source:MGI Symbol;Acc:MGI:3815050]	chr12	0	NA	NA	NA	NA	NA
ENSMUSG00000094241	NA	Ighv1-24	immunoglobulin heavy variable V1-24 [Source:MGI Symbol;Acc:MGI:3815052]	chr12	0	NA	NA	NA	NA	NA
ENSMUSG00000102952	NA	Ighv1-25	immunoglobulin heavy variable 1-25 [Source:MGI Symbol;Acc:MGI:3648295]	chr12	0	NA	NA	NA	NA	NA
ENSMUSG00000094546	NA	Ighv1-26	immunoglobulin heavy variable 1-26 [Source:MGI Symbol;Acc:MGI:4439641]	chr12	0	NA	NA	NA	NA	NA
ENSMUSG00000103395	NA	Ighv1-27	immunoglobulin heavy variable V1-27 [Source:MGI Symbol;Acc:MGI:5009908]	chr12	0	NA	NA	NA	NA	NA
ENSMUSG00000102315	NA	Ighv1-28	immunoglobulin heavy variable 1-28 [Source:MGI Symbol;Acc:MGI:3644938]	chr12	0	NA	NA	NA	NA	NA
ENSMUSG00000102512	NA	Ighv1-29	immunoglobulin heavy variable V1-29 [Source:MGI Symbol;Acc:MGI:5009909]	chr12	0	NA	NA	NA	NA	NA
ENSMUSG00000102641	NA	Ighv1-3	immunoglobulin heavy variable V1-3 [Source:MGI Symbol;Acc:MGI:5009902]	chr12	0	NA	NA	NA	NA	NA
ENSMUSG00000102281	NA	Ighv1-30	immunoglobulin heavy variable 1-30 [Source:MGI Symbol;Acc:MGI:4937173]	chr12	0	NA	NA	NA	NA	NA
ENSMUSG00000102497	NA	Ighv13-1	immunoglobulin heavy variable 13-1 [Source:MGI Symbol;Acc:MGI:4439855]	chr12	0	NA	NA	NA	NA	NA
ENSMUSG00000096649	NA	Ighv1-31	immunoglobulin heavy variable 1-31 [Source:MGI Symbol;Acc:MGI:4439889]	chr12	0	NA	NA	NA	NA	NA
ENSMUSG00000076671	NA	Ighv13-2	immunoglobulin heavy variable 13-2 [Source:MGI Symbol;Acc:MGI:3705861]	chr12	0	NA	NA	NA	NA	NA
ENSMUSG00000102656	NA	Ighv1-32	immunoglobulin heavy variable V1-32 [Source:MGI Symbol;Acc:MGI:5009910]	chr12	0	NA	NA	NA	NA	NA
ENSMUSG00000102942	NA	Ighv1-33	immunoglobulin heavy variable 1-33 [Source:MGI Symbol;Acc:MGI:4439617]	chr12	0	NA	NA	NA	NA	NA
ENSMUSG00000093955	NA	Ighv1-34	immunoglobulin heavy variable 1-34 [Source:MGI Symbol;Acc:MGI:4439659]	chr12	0	NA	NA	NA	NA	NA
ENSMUSG00000103554	NA	Ighv1-35	immunoglobulin heavy variable 1-35 [Source:MGI Symbol;Acc:MGI:3644935]	chr12	0	NA	NA	NA	NA	NA
ENSMUSG00000094051	NA	Ighv1-36	immunoglobulin heavy variable 1-36 [Source:MGI Symbol;Acc:MGI:4439639]	chr12	0	NA	NA	NA	NA	NA
ENSMUSG00000095923	NA	Ighv1-37	immunoglobulin heavy variable 1-37 [Source:MGI Symbol;Acc:MGI:4439640]	chr12	0	NA	NA	NA	NA	NA
ENSMUSG00000103873	NA	Ighv1-38	immunoglobulin heavy variable V1-38 [Source:MGI Symbol;Acc:MGI:5009911]	chr12	0	NA	NA	NA	NA	NA
ENSMUSG00000095130	NA	Ighv1-39	immunoglobulin heavy variable 1-39 [Source:MGI Symbol;Acc:MGI:4439888]	chr12	0	NA	NA	NA	NA	NA
ENSMUSG00000095442	NA	Ighv1-4	immunoglobulin heavy variable 1-4 [Source:MGI Symbol;Acc:MGI:4439618]	chr12	0	NA	NA	NA	NA	NA
ENSMUSG00000102991	NA	Ighv1-40	immunoglobulin heavy variable V1-40 [Source:MGI Symbol;Acc:MGI:5009912]	chr12	0	NA	NA	NA	NA	NA
ENSMUSG00000094509	NA	Ighv14-1	immunoglobulin heavy variable 14-1 [Source:MGI Symbol;Acc:MGI:4439920]	chr12	0	NA	NA	NA	NA	NA
ENSMUSG00000102535	NA	Ighv1-41	immunoglobulin heavy variable 1-41 [Source:MGI Symbol;Acc:MGI:3649084]	chr12	0	NA	NA	NA	NA	NA
ENSMUSG00000095583	NA	Ighv14-2	immunoglobulin heavy variable 14-2 [Source:MGI Symbol;Acc:MGI:4439607]	chr12	0	NA	NA	NA	NA	NA
ENSMUSG00000094652	NA	Ighv1-42	immunoglobulin heavy variable V1-42 [Source:MGI Symbol;Acc:MGI:3704123]	chr12	0	NA	NA	NA	NA	NA
ENSMUSG00000095642	NA	Ighv14-3	immunoglobulin heavy variable V14-3 [Source:MGI Symbol;Acc:MGI:4439764]	chr12	0	NA	NA	NA	NA	NA
ENSMUSG00000095859	NA	Ighv1-43	immunoglobulin heavy variable V1-43 [Source:MGI Symbol;Acc:MGI:3704124]	chr12	0	NA	NA	NA	NA	NA
ENSMUSG00000076666	NA	Ighv14-4	immunoglobulin heavy variable 14-4 [Source:MGI Symbol;Acc:MGI:4439765]	chr12	0	NA	NA	NA	NA	NA
ENSMUSG00000103300	NA	Ighv1-44	immunoglobulin heavy variable V1-44 [Source:MGI Symbol;Acc:MGI:5009842]	chr12	0	NA	NA	NA	NA	NA
ENSMUSG00000102528	NA	Ighv1-45	immunoglobulin heavy variable V1-45 [Source:MGI Symbol;Acc:MGI:5009913]	chr12	0	NA	NA	NA	NA	NA
ENSMUSG00000102928	NA	Ighv1-46	immunoglobulin heavy variable V1-46 [Source:MGI Symbol;Acc:MGI:5009843]	chr12	0	NA	NA	NA	NA	NA
ENSMUSG00000076709	NA	Ighv1-47	immunoglobulin heavy variable 1-47 [Source:MGI Symbol;Acc:MGI:4439890]	chr12	0	NA	NA	NA	NA	NA
ENSMUSG00000102453	NA	Ighv1-48	immunoglobulin heavy variable V1-48 [Source:MGI Symbol;Acc:MGI:5009916]	chr12	0	NA	NA	NA	NA	NA
ENSMUSG00000076710	NA	Ighv1-49	immunoglobulin heavy variable 1-49 [Source:MGI Symbol;Acc:MGI:4439754]	chr12	0	NA	NA	NA	NA	NA
ENSMUSG00000096499	NA	Ighv1-5	immunoglobulin heavy variable V1-5 [Source:MGI Symbol;Acc:MGI:3704121]	chr12	0	NA	NA	NA	NA	NA
ENSMUSG00000094198	NA	Ighv1-50	immunoglobulin heavy variable 1-50 [Source:MGI Symbol;Acc:MGI:4439753]	chr12	0	NA	NA	NA	NA	NA
ENSMUSG00000103121	NA	Ighv15-1	immunoglobulin heavy variable V15-1 [Source:MGI Symbol;Acc:MGI:5009897]	chr12	0	NA	NA	NA	NA	NA
ENSMUSG00000104176	NA	Ighv1-51	immunoglobulin heavy variable V1-51 [Source:MGI Symbol;Acc:MGI:5009917]	chr12	0	NA	NA	NA	NA	NA
ENSMUSG00000076688	NA	Ighv15-2	immunoglobulin heavy variable V15-2 [Source:MGI Symbol;Acc:MGI:4947963]	chr12	0	NA	NA	NA	NA	NA
ENSMUSG00000095204	NA	Ighv1-52	immunoglobulin heavy variable 1-52 [Source:MGI Symbol;Acc:MGI:4439752]	chr12	0	NA	NA	NA	NA	NA
ENSMUSG00000093894	NA	Ighv1-53	immunoglobulin heavy variable 1-53 [Source:MGI Symbol;Acc:MGI:3576502]	chr12	0	NA	NA	NA	NA	NA
ENSMUSG00000094787	NA	Ighv1-54	immunoglobulin heavy variable V1-54 [Source:MGI Symbol;Acc:MGI:3647133]	chr12	0	NA	NA	NA	NA	NA
ENSMUSG00000095589	NA	Ighv1-55	immunoglobulin heavy variable 1-55 [Source:MGI Symbol;Acc:MGI:4439716]	chr12	0	NA	NA	NA	NA	NA
ENSMUSG00000094862	NA	Ighv1-56	immunoglobulin heavy variable 1-56 [Source:MGI Symbol;Acc:MGI:4439715]	chr12	0	NA	NA	NA	NA	NA
ENSMUSG00000102295	NA	Ighv1-57	immunoglobulin heavy variable V1-57 [Source:MGI Symbol;Acc:MGI:5009919]	chr12	0	NA	NA	NA	NA	NA
ENSMUSG00000095889	NA	Ighv1-58	immunoglobulin heavy variable 1-58 [Source:MGI Symbol;Acc:MGI:4439557]	chr12	0	NA	NA	NA	NA	NA
ENSMUSG00000095197	NA	Ighv1-59	immunoglobulin heavy variable V1-59 [Source:MGI Symbol;Acc:MGI:3644474]	chr12	0	NA	NA	NA	NA	NA
ENSMUSG00000103915	NA	Ighv1-6	immunoglobulin heavy variable V1-6 [Source:MGI Symbol;Acc:MGI:5009904]	chr12	0	NA	NA	NA	NA	NA
ENSMUSG00000104320	NA	Ighv1-60	immunoglobulin heavy variable V1-60 [Source:MGI Symbol;Acc:MGI:5009920]	chr12	0	NA	NA	NA	NA	NA
ENSMUSG00000076661	NA	Ighv16-1	immunoglobulin heavy variable 16-1 [Source:MGI Symbol;Acc:MGI:3643819]	chr12	0	NA	NA	NA	NA	NA
ENSMUSG00000094087	NA	Ighv1-61	immunoglobulin heavy variable 1-61 [Source:MGI Symbol;Acc:MGI:4439824]	chr12	0	NA	NA	NA	NA	NA
ENSMUSG00000102765	NA	Ighv1-62	immunoglobulin heavy variable V1-62 [Source:MGI Symbol;Acc:MGI:5009844]	chr12	0	NA	NA	NA	NA	NA
ENSMUSG00000102313	NA	Ighv1-62-1	immunoglobulin heavy variable 1-62-1 [Source:MGI Symbol;Acc:MGI:3704125]	chr12	0	NA	NA	NA	NA	NA
ENSMUSG00000096078	NA	Ighv1-62-2	immunoglobulin heavy variable 1-62-2 [Source:MGI Symbol;Acc:MGI:3644968]	chr12	0	NA	NA	NA	NA	NA
ENSMUSG00000096767	NA	Ighv1-62-3	immunoglobulin heavy variable 1-62-3 [Source:MGI Symbol;Acc:MGI:3648544]	chr12	0	NA	NA	NA	NA	NA
ENSMUSG00000096672	NA	Ighv1-63	immunoglobulin heavy variable V1-63 [Source:MGI Symbol;Acc:MGI:3642755]	chr12	0	NA	NA	NA	NA	NA
ENSMUSG00000094088	NA	Ighv1-64	immunoglobulin heavy variable 1-64 [Source:MGI Symbol;Acc:MGI:4439789]	chr12	0	NA	NA	NA	NA	NA
ENSMUSG00000104593	NA	Ighv1-65	immunoglobulin heavy variable V1-65 [Source:MGI Symbol;Acc:MGI:5009922]	chr12	0	NA	NA	NA	NA	NA
ENSMUSG00000095519	NA	Ighv1-66	immunoglobulin heavy variable 1-66 [Source:MGI Symbol;Acc:MGI:4439825]	chr12	0	NA	NA	NA	NA	NA
ENSMUSG00000095863	NA	Ighv1-67	immunoglobulin heavy variable V1-67 [Source:MGI Symbol;Acc:MGI:3645228]	chr12	0	NA	NA	NA	NA	NA
ENSMUSG00000105582	NA	Ighv1-68	immunoglobulin heavy variable V1-68 [Source:MGI Symbol;Acc:MGI:5009923]	chr12	0	NA	NA	NA	NA	NA
ENSMUSG00000094502	NA	Ighv1-69	immunoglobulin heavy variable 1-69 [Source:MGI Symbol;Acc:MGI:4439632]	chr12	0	NA	NA	NA	NA	NA
ENSMUSG00000095200	NA	Ighv1-7	immunoglobulin heavy variable V1-7 [Source:MGI Symbol;Acc:MGI:3704122]	chr12	0	NA	NA	NA	NA	NA
ENSMUSG00000106601	NA	Ighv1-70	immunoglobulin heavy variable 1-70 [Source:MGI Symbol;Acc:MGI:3644620]	chr12	0	NA	NA	NA	NA	NA
ENSMUSG00000096577	NA	Ighv1-71	immunoglobulin heavy variable 1-71 [Source:MGI Symbol;Acc:MGI:3643033]	chr12	0	NA	NA	NA	NA	NA
ENSMUSG00000096074	NA	Ighv1-72	immunoglobulin heavy variable 1-72 [Source:MGI Symbol;Acc:MGI:4439633]	chr12	0	NA	NA	NA	NA	NA
ENSMUSG00000106599	NA	Ighv1-73	immunoglobulin heavy variable 1-73 [Source:MGI Symbol;Acc:MGI:3645131]	chr12	0	NA	NA	NA	NA	NA
ENSMUSG00000094124	NA	Ighv1-74	immunoglobulin heavy variable V1-74 [Source:MGI Symbol;Acc:MGI:4439634]	chr12	0	NA	NA	NA	NA	NA
ENSMUSG00000096020	NA	Ighv1-75	immunoglobulin heavy variable 1-75 [Source:MGI Symbol;Acc:MGI:4439735]	chr12	0	NA	NA	NA	NA	NA
ENSMUSG00000093896	NA	Ighv1-76	immunoglobulin heavy variable 1-76 [Source:MGI Symbol;Acc:MGI:4439737]	chr12	0	NA	NA	NA	NA	NA
ENSMUSG00000096452	NA	Ighv1-77	immunoglobulin heavy variable 1-77 [Source:MGI Symbol;Acc:MGI:4439670]	chr12	0	NA	NA	NA	NA	NA
ENSMUSG00000096326	NA	Ighv1-78	immunoglobulin heavy variable 1-78 [Source:MGI Symbol;Acc:MGI:4439736]	chr12	0	NA	NA	NA	NA	NA
ENSMUSG00000105123	NA	Ighv1-79	immunoglobulin heavy variable 1-79 [Source:MGI Symbol;Acc:MGI:3648258]	chr12	0	NA	NA	NA	NA	NA
ENSMUSG00000103667	NA	Ighv1-8	immunoglobulin heavy variable V1-8 [Source:MGI Symbol;Acc:MGI:5009906]	chr12	0	NA	NA	NA	NA	NA
ENSMUSG00000094075	NA	Ighv1-80	immunoglobulin heavy variable 1-80 [Source:MGI Symbol;Acc:MGI:4439738]	chr12	0	NA	NA	NA	NA	NA
ENSMUSG00000094689	NA	Ighv1-81	immunoglobulin heavy variable 1-81 [Source:MGI Symbol;Acc:MGI:4439635]	chr12	0	NA	NA	NA	NA	NA
ENSMUSG00000095127	NA	Ighv1-82	immunoglobulin heavy variable 1-82 [Source:MGI Symbol;Acc:MGI:4439671]	chr12	0	NA	NA	NA	NA	NA
ENSMUSG00000105757	NA	Ighv1-83	immunoglobulin heavy variable 1-83 [Source:MGI Symbol;Acc:MGI:3648939]	chr12	0	NA	NA	NA	NA	NA
ENSMUSG00000094940	NA	Ighv1-84	immunoglobulin heavy variable 1-84 [Source:MGI Symbol;Acc:MGI:3644235]	chr12	0	NA	NA	NA	NA	NA
ENSMUSG00000096150	NA	Ighv1-85	immunoglobulin heavy variable 1-85 [Source:MGI Symbol;Acc:MGI:3645723]	chr12	0	NA	NA	NA	NA	NA
ENSMUSG00000105605	NA	Ighv1-86	immunoglobulin heavy variable 1-86 [Source:MGI Symbol;Acc:MGI:3645729]	chr12	0	NA	NA	NA	NA	NA
ENSMUSG00000094694	NA	Ighv1-9	immunoglobulin heavy variable V1-9 [Source:MGI Symbol;Acc:MGI:4439621]	chr12	0	NA	NA	NA	NA	NA
ENSMUSG00000091606	NA	Ighv2-1	immunoglobulin heavy variable 2-1 [Source:MGI Symbol;Acc:MGI:4936981]	chr12	0	NA	NA	NA	NA	NA
ENSMUSG00000096464	NA	Ighv2-2	immunoglobulin heavy variable 2-2 [Source:MGI Symbol;Acc:MGI:4439894]	chr12	0	NA	NA	NA	NA	NA
ENSMUSG00000094164	NA	Ighv2-3	immunoglobulin heavy variable 2-3 [Source:MGI Symbol;Acc:MGI:4439872]	chr12	0	NA	NA	NA	NA	NA
ENSMUSG00000095866	NA	Ighv2-4	immunoglobulin heavy variable V2-4 [Source:MGI Symbol;Acc:MGI:3643263]	chr12	0	NA	NA	NA	NA	NA
ENSMUSG00000096498	NA	Ighv2-5	immunoglobulin heavy variable 2-5 [Source:MGI Symbol;Acc:MGI:4439517]	chr12	0	NA	NA	NA	NA	NA
ENSMUSG00000096670	NA	Ighv2-6	immunoglobulin heavy variable 2-6 [Source:MGI Symbol;Acc:MGI:4439518]	chr12	0	NA	NA	NA	NA	NA
ENSMUSG00000076646	NA	Ighv2-6-8	immunoglobulin heavy variable 2-6-8 [Source:MGI Symbol;Acc:MGI:4439811]	chr12	0	NA	NA	NA	NA	NA
ENSMUSG00000096824	NA	Ighv2-7	immunoglobulin heavy variable 2-7 [Source:MGI Symbol;Acc:MGI:4439521]	chr12	0	NA	NA	NA	NA	NA
ENSMUSG00000102878	NA	Ighv2-8	immunoglobulin heavy variable V2-8 [Source:MGI Symbol;Acc:MGI:5009893]	chr12	0	NA	NA	NA	NA	NA
ENSMUSG00000096638	NA	Ighv2-9	immunoglobulin heavy variable 2-9 [Source:MGI Symbol;Acc:MGI:4439624]	chr12	0	NA	NA	NA	NA	NA
ENSMUSG00000095565	NA	Ighv2-9-1	immunoglobulin heavy variable 2-9-1 [Source:MGI Symbol;Acc:MGI:4439519]	chr12	0	NA	NA	NA	NA	NA
ENSMUSG00000093838	NA	Ighv3-1	immunoglobulin heavy variable 3-1 [Source:MGI Symbol;Acc:MGI:4439534]	chr12	0	NA	NA	NA	NA	NA
ENSMUSG00000103297	NA	Ighv3-2	immunoglobulin heavy variable 3-2 [Source:MGI Symbol;Acc:MGI:4439923]	chr12	0	NA	NA	NA	NA	NA
ENSMUSG00000094029	NA	Ighv3-3	immunoglobulin heavy variable V3-3 [Source:MGI Symbol;Acc:MGI:3643949]	chr12	0.0375109	-0.225848	3.03633	-0.0743818	0.940707	0.998802
ENSMUSG00000103939	NA	Ighv3-4	immunoglobulin heavy variable V3-4 [Source:MGI Symbol;Acc:MGI:3644034]	chr12	0	NA	NA	NA	NA	NA
ENSMUSG00000076670	NA	Ighv3-5	immunoglobulin heavy variable 3-5 [Source:MGI Symbol;Acc:MGI:3648045]	chr12	0	NA	NA	NA	NA	NA
ENSMUSG00000076672	NA	Ighv3-6	immunoglobulin heavy variable 3-6 [Source:MGI Symbol;Acc:MGI:4439856]	chr12	0	NA	NA	NA	NA	NA
ENSMUSG00000102601	NA	Ighv3-7	immunoglobulin heavy variable V3-7 [Source:MGI Symbol;Acc:MGI:5009898]	chr12	0	NA	NA	NA	NA	NA
ENSMUSG00000076674	NA	Ighv3-8	immunoglobulin heavy variable V3-8 [Source:MGI Symbol;Acc:MGI:3645298]	chr12	0	NA	NA	NA	NA	NA
ENSMUSG00000076655	NA	Ighv4-1	immunoglobulin heavy variable 4-1 [Source:MGI Symbol;Acc:MGI:4439536]	chr12	0	NA	NA	NA	NA	NA
ENSMUSG00000103271	NA	Ighv4-2	immunoglobulin heavy variable V4-2 [Source:MGI Symbol;Acc:MGI:5009840]	chr12	0	NA	NA	NA	NA	NA
ENSMUSG00000102901	NA	Ighv5-1	immunoglobulin heavy variable V5-1 [Source:MGI Symbol;Acc:MGI:5009886]	chr12	0	NA	NA	NA	NA	NA
ENSMUSG00000104278	NA	Ighv5-10	immunoglobulin heavy variable 5-10 [Source:MGI Symbol;Acc:MGI:3642589]	chr12	0	NA	NA	NA	NA	NA
ENSMUSG00000103185	NA	Ighv5-11	immunoglobulin heavy variable V5-11 [Source:MGI Symbol;Acc:MGI:5009891]	chr12	0	NA	NA	NA	NA	NA
ENSMUSG00000095429	NA	Ighv5-12	immunoglobulin heavy variable 5-12 [Source:MGI Symbol;Acc:MGI:4439516]	chr12	0	NA	NA	NA	NA	NA
ENSMUSG00000103033	NA	Ighv5-12-4	immunoglobulin heavy variable 5-12-4 [Source:MGI Symbol;Acc:MGI:3645977]	chr12	0	NA	NA	NA	NA	NA
ENSMUSG00000103184	NA	Ighv5-13	immunoglobulin heavy variable V5-13 [Source:MGI Symbol;Acc:MGI:5009924]	chr12	0	NA	NA	NA	NA	NA
ENSMUSG00000094134	NA	Ighv5-15	immunoglobulin heavy variable 5-15 [Source:MGI Symbol;Acc:MGI:4439812]	chr12	0	NA	NA	NA	NA	NA
ENSMUSG00000094194	NA	Ighv5-16	immunoglobulin heavy variable 5-16 [Source:MGI Symbol;Acc:MGI:4439556]	chr12	0	NA	NA	NA	NA	NA
ENSMUSG00000095571	NA	Ighv5-17	immunoglobulin heavy variable 5-17 [Source:MGI Symbol;Acc:MGI:4439533]	chr12	0	NA	NA	NA	NA	NA
ENSMUSG00000103893	NA	Ighv5-18	immunoglobulin heavy variable V5-18 [Source:MGI Symbol;Acc:MGI:5009892]	chr12	0	NA	NA	NA	NA	NA
ENSMUSG00000104319	NA	Ighv5-19	immunoglobulin heavy variable V5-19 [Source:MGI Symbol;Acc:MGI:5009894]	chr12	0	NA	NA	NA	NA	NA
ENSMUSG00000076633	NA	Ighv5-2	immunoglobulin heavy variable 5-2 [Source:MGI Symbol;Acc:MGI:4439893]	chr12	0	NA	NA	NA	NA	NA
ENSMUSG00000103989	NA	Ighv5-21	immunoglobulin heavy variable V5-21 [Source:MGI Symbol;Acc:MGI:5009899]	chr12	0	NA	NA	NA	NA	NA
ENSMUSG00000103934	NA	Ighv5-3	immunoglobulin heavy variable V5-3 [Source:MGI Symbol;Acc:MGI:5009887]	chr12	0	NA	NA	NA	NA	NA
ENSMUSG00000095612	NA	Ighv5-4	immunoglobulin heavy variable 5-4 [Source:MGI Symbol;Acc:MGI:4439895]	chr12	0	NA	NA	NA	NA	NA
ENSMUSG00000102645	NA	Ighv5-5	immunoglobulin heavy variable V5-5 [Source:MGI Symbol;Acc:MGI:5009889]	chr12	0	NA	NA	NA	NA	NA
ENSMUSG00000094951	NA	Ighv5-6	immunoglobulin heavy variable 5-6 [Source:MGI Symbol;Acc:MGI:4439815]	chr12	0	NA	NA	NA	NA	NA
ENSMUSG00000102848	NA	Ighv5-7	immunoglobulin heavy variable V5-7 [Source:MGI Symbol;Acc:MGI:3642590]	chr12	0	NA	NA	NA	NA	NA
ENSMUSG00000103262	NA	Ighv5-8	immunoglobulin heavy variable V5-8 [Source:MGI Symbol;Acc:MGI:5009890]	chr12	0	NA	NA	NA	NA	NA
ENSMUSG00000095285	NA	Ighv5-9	immunoglobulin heavy variable 5-9 [Source:MGI Symbol;Acc:MGI:4439873]	chr12	0	NA	NA	NA	NA	NA
ENSMUSG00000095210	NA	Ighv5-9-1	immunoglobulin heavy variable 5-9-1 [Source:MGI Symbol;Acc:MGI:4439810]	chr12	0	NA	NA	NA	NA	NA
ENSMUSG00000103111	NA	Ighv6-1	immunoglobulin heavy variable V6-1 [Source:MGI Symbol;Acc:MGI:5009888]	chr12	0	NA	NA	NA	NA	NA
ENSMUSG00000104129	NA	Ighv6-2	immunoglobulin heavy variable V6-2 [Source:MGI Symbol;Acc:MGI:5009895]	chr12	0	NA	NA	NA	NA	NA
ENSMUSG00000076677	NA	Ighv6-3	immunoglobulin heavy variable 6-3 [Source:MGI Symbol;Acc:MGI:4439854]	chr12	0	NA	NA	NA	NA	NA
ENSMUSG00000094174	NA	Ighv6-4	immunoglobulin heavy variable V6-4 [Source:MGI Symbol;Acc:MGI:3704120]	chr12	0	NA	NA	NA	NA	NA
ENSMUSG00000096407	NA	Ighv6-5	immunoglobulin heavy variable V6-5 [Source:MGI Symbol;Acc:MGI:3647134]	chr12	0	NA	NA	NA	NA	NA
ENSMUSG00000076680	NA	Ighv6-6	immunoglobulin heavy variable 6-6 [Source:MGI Symbol;Acc:MGI:4439619]	chr12	0	NA	NA	NA	NA	NA
ENSMUSG00000087582	NA	Ighv6-7	immunoglobulin heavy variable V6-7 [Source:MGI Symbol;Acc:MGI:3644477]	chr12	0	NA	NA	NA	NA	NA
ENSMUSG00000076665	NA	Ighv7-1	immunoglobulin heavy variable 7-1 [Source:MGI Symbol;Acc:MGI:4439622]	chr12	0	NA	NA	NA	NA	NA
ENSMUSG00000076653	NA	Ighv7-2	immunoglobulin heavy variable 7-2 [Source:MGI Symbol;Acc:MGI:4439623]	chr12	0	NA	NA	NA	NA	NA
ENSMUSG00000076652	NA	Ighv7-3	immunoglobulin heavy variable 7-3 [Source:MGI Symbol;Acc:MGI:4439766]	chr12	0	NA	NA	NA	NA	NA
ENSMUSG00000076668	NA	Ighv7-4	immunoglobulin heavy variable 7-4 [Source:MGI Symbol;Acc:MGI:4439763]	chr12	0	NA	NA	NA	NA	NA
ENSMUSG00000104115	NA	Ighv8-1	immunoglobulin heavy variable V8-1 [Source:MGI Symbol;Acc:MGI:5009900]	chr12	0	NA	NA	NA	NA	NA
ENSMUSG00000106325	NA	Ighv8-10	immunoglobulin heavy variable V8-10 [Source:MGI Symbol;Acc:MGI:5009921]	chr12	0	NA	NA	NA	NA	NA
ENSMUSG00000095170	NA	Ighv8-11	immunoglobulin heavy variable V8-11 [Source:MGI Symbol;Acc:MGI:3644925]	chr12	0	NA	NA	NA	NA	NA
ENSMUSG00000076731	NA	Ighv8-12	immunoglobulin heavy variable V8-12 [Source:MGI Symbol;Acc:MGI:3642873]	chr12	0	NA	NA	NA	NA	NA
ENSMUSG00000076733	NA	Ighv8-13	immunoglobulin heavy variable 8-13 [Source:MGI Symbol;Acc:MGI:4439734]	chr12	0	NA	NA	NA	NA	NA
ENSMUSG00000091087	NA	Ighv8-14	immunoglobulin heavy variable 8-14 [Source:MGI Symbol;Acc:MGI:3648977]	chr12	0	NA	NA	NA	NA	NA
ENSMUSG00000104542	NA	Ighv8-15	immunoglobulin heavy variable V8-15 [Source:MGI Symbol;Acc:MGI:5434408]	chr12	0	NA	NA	NA	NA	NA
ENSMUSG00000106482	NA	Ighv8-16	immunoglobulin heavy variable V8-16 [Source:MGI Symbol;Acc:MGI:5434409]	chr12	0	NA	NA	NA	NA	NA
ENSMUSG00000102301	NA	Ighv8-2	immunoglobulin heavy variable V8-2 [Source:MGI Symbol;Acc:MGI:3647474]	chr12	0	NA	NA	NA	NA	NA
ENSMUSG00000103990	NA	Ighv8-3	immunoglobulin heavy variable V8-3 [Source:MGI Symbol;Acc:MGI:5009915]	chr12	0	NA	NA	NA	NA	NA
ENSMUSG00000096355	NA	Ighv8-4	immunoglobulin heavy variable V8-4 [Source:MGI Symbol;Acc:MGI:3646040]	chr12	0	NA	NA	NA	NA	NA
ENSMUSG00000102364	NA	Ighv8-5	immunoglobulin heavy variable V8-5 [Source:MGI Symbol;Acc:MGI:3645478]	chr12	0	NA	NA	NA	NA	NA
ENSMUSG00000094505	NA	Ighv8-6	immunoglobulin heavy variable V8-6 [Source:MGI Symbol;Acc:MGI:3645823]	chr12	0	NA	NA	NA	NA	NA
ENSMUSG00000102381	NA	Ighv8-7	immunoglobulin heavy variable V8-7 [Source:MGI Symbol;Acc:MGI:5009918]	chr12	0	NA	NA	NA	NA	NA
ENSMUSG00000104452	NA	Ighv8-8	immunoglobulin heavy variable 8-8 [Source:MGI Symbol;Acc:MGI:3815333]	chr12	0	NA	NA	NA	NA	NA
ENSMUSG00000095117	NA	Ighv8-9	immunoglobulin heavy variable V8-9 [Source:MGI Symbol;Acc:MGI:3644475]	chr12	0	NA	NA	NA	NA	NA
ENSMUSG00000096805	NA	Ighv9-1	immunoglobulin heavy variable 9-1 [Source:MGI Symbol;Acc:MGI:4439911]	chr12	0	NA	NA	NA	NA	NA
ENSMUSG00000094102	NA	Ighv9-2	immunoglobulin heavy variable V9-2 [Source:MGI Symbol;Acc:MGI:3643816]	chr12	0	NA	NA	NA	NA	NA
ENSMUSG00000096459	NA	Ighv9-3	immunoglobulin heavy variable V9-3 [Source:MGI Symbol;Acc:MGI:3642720]	chr12	0	NA	NA	NA	NA	NA
ENSMUSG00000094322	NA	Ighv9-4	immunoglobulin heavy variable 9-4 [Source:MGI Symbol;Acc:MGI:3646379]	chr12	0	NA	NA	NA	NA	NA
ENSMUSG00000110185	109169	Igip	IgA inducing protein [Source:MGI Symbol;Acc:MGI:1924271]	chr18	1830.16	-0.00487905	0.0743406	-0.065631	0.947672	0.998802
ENSMUSG00000076609	NA	Igkc	immunoglobulin kappa constant [Source:MGI Symbol;Acc:MGI:96495]	chr6	2.87004	-0.608648	0.876989	-0.694019	0.48767	0.998802
ENSMUSG00000076604	NA	Igkj1	immunoglobulin kappa joining 1 [Source:MGI Symbol;Acc:MGI:1316689]	chr6	0	NA	NA	NA	NA	NA
ENSMUSG00000076605	NA	Igkj2	immunoglobulin kappa joining 2 [Source:MGI Symbol;Acc:MGI:1316690]	chr6	0	NA	NA	NA	NA	NA
ENSMUSG00000076606	NA	Igkj3	immunoglobulin kappa joining 3 [Source:MGI Symbol;Acc:MGI:1316691]	chr6	0.271694	0.419053	1.7999	0.232821	0.815901	0.998802
ENSMUSG00000076607	NA	Igkj4	immunoglobulin kappa joining 4 [Source:MGI Symbol;Acc:MGI:1316692]	chr6	0.0451339	-0.206484	3.03633	-0.0680046	0.945782	0.998802
ENSMUSG00000076608	NA	Igkj5	immunoglobulin kappa joining 5 [Source:MGI Symbol;Acc:MGI:1316738]	chr6	0	NA	NA	NA	NA	NA
ENSMUSG00000096490	NA	Igkv10-94	immunoglobulin kappa variable 10-94 [Source:MGI Symbol;Acc:MGI:3646140]	chr6	0	NA	NA	NA	NA	NA
ENSMUSG00000094902	NA	Igkv10-95	immunoglobulin kappa variable 10-95 [Source:MGI Symbol;Acc:MGI:3644598]	chr6	0	NA	NA	NA	NA	NA
ENSMUSG00000094420	NA	Igkv10-96	immunoglobulin kappa variable 10-96 [Source:MGI Symbol;Acc:MGI:4439561]	chr6	0	NA	NA	NA	NA	NA
ENSMUSG00000105043	NA	Igkv1-108	immunoglobulin kappa variable 1-108 [Source:MGI Symbol;Acc:MGI:3644576]	chr6	0	NA	NA	NA	NA	NA
ENSMUSG00000093861	NA	Igkv1-110	immunoglobulin kappa variable 1-110 [Source:MGI Symbol;Acc:MGI:4439558]	chr6	0	NA	NA	NA	NA	NA
ENSMUSG00000076530	NA	Igkv11-106	immunoglobulin kappa variable 11-106 [Source:MGI Symbol;Acc:MGI:3648899]	chr6	0	NA	NA	NA	NA	NA
ENSMUSG00000105363	NA	Igkv11-114	immunoglobulin kappa chain variable [Source:MGI Symbol;Acc:MGI:5009877]	chr6	0	NA	NA	NA	NA	NA
ENSMUSG00000104934	NA	Igkv11-118	immunoglobulin kappa chain variable 11-118 [Source:MGI Symbol;Acc:MGI:5009878]	chr6	0	NA	NA	NA	NA	NA
ENSMUSG00000095737	NA	Igkv11-125	immunoglobulin kappa variable 11-125 [Source:MGI Symbol;Acc:MGI:3642338]	chr6	0	NA	NA	NA	NA	NA
ENSMUSG00000091800	NA	Igkv1-115	immunoglobulin kappa variable 1-115 [Source:MGI Symbol;Acc:MGI:3644873]	chr6	0	NA	NA	NA	NA	NA
ENSMUSG00000094335	NA	Igkv1-117	immunoglobulin kappa variable 1-117 [Source:MGI Symbol;Acc:MGI:4439721]	chr6	0	NA	NA	NA	NA	NA
ENSMUSG00000095497	NA	Igkv1-122	immunoglobulin kappa chain variable 1-122 [Source:MGI Symbol;Acc:MGI:4439722]	chr6	0	NA	NA	NA	NA	NA
ENSMUSG00000076505	NA	Igkv1-131	immunoglobulin kappa variable 1-131 [Source:MGI Symbol;Acc:MGI:3645551]	chr6	0	NA	NA	NA	NA	NA
ENSMUSG00000096580	NA	Igkv1-132	immunoglobulin kappa variable 1-132 [Source:MGI Symbol;Acc:MGI:3648800]	chr6	0	NA	NA	NA	NA	NA
ENSMUSG00000094491	NA	Igkv1-133	immunoglobulin kappa variable 1-133 [Source:MGI Symbol;Acc:MGI:3648380]	chr6	0	NA	NA	NA	NA	NA
ENSMUSG00000096336	NA	Igkv1-135	immunoglobulin kappa variable 1-135 [Source:MGI Symbol;Acc:MGI:3819952]	chr6	0	NA	NA	NA	NA	NA
ENSMUSG00000104931	NA	Igkv1-136	immunoglobulin kappa chain variable 1-136 [Source:MGI Symbol;Acc:MGI:4947614]	chr6	0	NA	NA	NA	NA	NA
ENSMUSG00000076570	NA	Igkv12-38	immunoglobulin kappa chain variable 12-38 [Source:MGI Symbol;Acc:MGI:4439614]	chr6	0	NA	NA	NA	NA	NA
ENSMUSG00000105955	NA	Igkv12-40	immunoglobulin kappa chain variable 12-40 [Source:MGI Symbol;Acc:MGI:3643951]	chr6	0	NA	NA	NA	NA	NA
ENSMUSG00000095007	NA	Igkv12-41	immunoglobulin kappa chain variable 12-41 [Source:MGI Symbol;Acc:MGI:4439772]	chr6	0	NA	NA	NA	NA	NA
ENSMUSG00000105915	NA	Igkv12-42	immunoglobulin kappa chain variable 12-42 [Source:MGI Symbol;Acc:MGI:5009852]	chr6	0	NA	NA	NA	NA	NA
ENSMUSG00000096422	NA	Igkv12-44	immunoglobulin kappa variable 12-44 [Source:MGI Symbol;Acc:MGI:4439775]	chr6	0.0465216	0.285384	3.03633	0.0939897	0.925117	0.998802
ENSMUSG00000076564	NA	Igkv12-46	immunoglobulin kappa variable 12-46 [Source:MGI Symbol;Acc:MGI:4439773]	chr6	0	NA	NA	NA	NA	NA
ENSMUSG00000106256	NA	Igkv12-47	immunoglobulin kappa variable 12-47 [Source:MGI Symbol;Acc:MGI:3644595]	chr6	0	NA	NA	NA	NA	NA
ENSMUSG00000105725	NA	Igkv12-49	immunoglobulin kappa chain variable 12-49 [Source:MGI Symbol;Acc:MGI:5009830]	chr6	0	NA	NA	NA	NA	NA
ENSMUSG00000105110	NA	Igkv12-66	immunoglobulin kappa chain variable 12-66 [Source:MGI Symbol;Acc:MGI:5009859]	chr6	0	NA	NA	NA	NA	NA
ENSMUSG00000104697	NA	Igkv12-67	immunoglobulin kappa chain variable 12-67 [Source:MGI Symbol;Acc:MGI:3645399]	chr6	0	NA	NA	NA	NA	NA
ENSMUSG00000076534	NA	Igkv12-89	immunoglobulin kappa chain variable 12-89 [Source:MGI Symbol;Acc:MGI:4439829]	chr6	0	NA	NA	NA	NA	NA
ENSMUSG00000076526	NA	Igkv12-98	immunoglobulin kappa variable 12-98 [Source:MGI Symbol;Acc:MGI:4439560]	chr6	0	NA	NA	NA	NA	NA
ENSMUSG00000076573	NA	Igkv1-35	immunoglobulin kappa variable 1-35 [Source:MGI Symbol;Acc:MGI:4439612]	chr6	0	NA	NA	NA	NA	NA
ENSMUSG00000105301	NA	Igkv13-54-1	immunoglobulin kappa chain variable 13-54-1 [Source:MGI Symbol;Acc:MGI:5009853]	chr6	0	NA	NA	NA	NA	NA
ENSMUSG00000106213	NA	Igkv13-55-1	immunoglobulin kappa chain variable 13-55-1 [Source:MGI Symbol;Acc:MGI:5009854]	chr6	0	NA	NA	NA	NA	NA
ENSMUSG00000106546	NA	Igkv13-56-1	immunoglobulin kappa chain variable 13-56-1 [Source:MGI Symbol;Acc:MGI:5009855]	chr6	0	NA	NA	NA	NA	NA
ENSMUSG00000105369	NA	Igkv13-57-1	immunoglobulin kappa chain variable 13-57-1 [Source:MGI Symbol;Acc:MGI:5009856]	chr6	0	NA	NA	NA	NA	NA
ENSMUSG00000104551	NA	Igkv13-57-2	immunoglobulin kappa variable 13-57-2 [Source:MGI Symbol;Acc:MGI:5009885]	chr6	0	NA	NA	NA	NA	NA
ENSMUSG00000106216	NA	Igkv13-61-1	immunoglobulin kappa chain variable 13-61-1 [Source:MGI Symbol;Acc:MGI:5009857]	chr6	0	NA	NA	NA	NA	NA
ENSMUSG00000105323	NA	Igkv13-62-1	immunoglobulin kappa chain variable 13-62-1 [Source:MGI Symbol;Acc:MGI:5009858]	chr6	0	NA	NA	NA	NA	NA
ENSMUSG00000105747	NA	Igkv13-64	immunoglobulin kappa chain variable 13-64 [Source:MGI Symbol;Acc:MGI:5009834]	chr6	0	NA	NA	NA	NA	NA
ENSMUSG00000105968	NA	Igkv13-71-1	immunoglobulin kappa chain variable 13-71-1 [Source:MGI Symbol;Acc:MGI:5009860]	chr6	0	NA	NA	NA	NA	NA
ENSMUSG00000105989	NA	Igkv13-73-1	immunoglobulin kappa chain variable 13-73-1 [Source:MGI Symbol;Acc:MGI:5009861]	chr6	0	NA	NA	NA	NA	NA
ENSMUSG00000104922	NA	Igkv13-74-1	immunoglobulin kappa chain variable 13-74-1 [Source:MGI Symbol;Acc:MGI:5009862]	chr6	0	NA	NA	NA	NA	NA
ENSMUSG00000104609	NA	Igkv13-76	immunoglobulin kappa chain variable 13-76 [Source:MGI Symbol;Acc:MGI:5009864]	chr6	0	NA	NA	NA	NA	NA
ENSMUSG00000105480	NA	Igkv13-78-1	immunoglobulin kappa variable 13-78-1 [Source:MGI Symbol;Acc:MGI:3647961]	chr6	0	NA	NA	NA	NA	NA
ENSMUSG00000105539	NA	Igkv13-80-1	immunoglobulin kappa chain variable 13-80-1 [Source:MGI Symbol;Acc:MGI:5009865]	chr6	0	NA	NA	NA	NA	NA
ENSMUSG00000105752	NA	Igkv13-82	immunoglobulin kappa chain variable 13-82 [Source:MGI Symbol;Acc:MGI:5009866]	chr6	0	NA	NA	NA	NA	NA
ENSMUSG00000076538	NA	Igkv13-84	immunoglobulin kappa chain variable 13-84 [Source:MGI Symbol;Acc:MGI:96514]	chr6	0	NA	NA	NA	NA	NA
ENSMUSG00000079543	NA	Igkv13-85	immunoglobulin kappa chain variable 13-85 [Source:MGI Symbol;Acc:MGI:4439827]	chr6	0	NA	NA	NA	NA	NA
ENSMUSG00000079544	NA	Igkv13-87	immunoglobulin kappa variable 13-87 [Source:MGI Symbol;Acc:MGI:3779399]	chr6	0	NA	NA	NA	NA	NA
ENSMUSG00000096515	NA	Igkv14-100	immunoglobulin kappa chain variable 14-100 [Source:MGI Symbol;Acc:MGI:4439559]	chr6	0	NA	NA	NA	NA	NA
ENSMUSG00000095771	NA	Igkv14-111	immunoglobulin kappa variable 14-111 [Source:MGI Symbol;Acc:MGI:4439863]	chr6	0	NA	NA	NA	NA	NA
ENSMUSG00000106480	NA	Igkv14-118-1	immunoglobulin kappa chain variable 14-118-1 [Source:MGI Symbol;Acc:MGI:5009879]	chr6	0	NA	NA	NA	NA	NA
ENSMUSG00000106098	NA	Igkv14-118-2	immunoglobulin kappa chain variable 14-118-2 [Source:MGI Symbol;Acc:MGI:5009880]	chr6	0	NA	NA	NA	NA	NA
ENSMUSG00000094345	NA	Igkv14-126	immunoglobulin kappa variable 14-126 [Source:MGI Symbol;Acc:MGI:3643131]	chr6	0	NA	NA	NA	NA	NA
ENSMUSG00000106372	NA	Igkv14-126-1	immunoglobulin kappa chain variable 14-126-1 [Source:MGI Symbol;Acc:MGI:5009882]	chr6	0	NA	NA	NA	NA	NA
ENSMUSG00000096461	NA	Igkv14-130	immunoglobulin kappa variable 14-130 [Source:MGI Symbol;Acc:MGI:3645770]	chr6	0	NA	NA	NA	NA	NA
ENSMUSG00000104883	NA	Igkv14-134-1	immunoglobulin kappa chain variable 14-134-1 [Source:MGI Symbol;Acc:MGI:5009883]	chr6	0	NA	NA	NA	NA	NA
ENSMUSG00000105319	NA	Igkv15-101	immunoglobulin kappa chain variable 15-101 [Source:MGI Symbol;Acc:MGI:5009873]	chr6	0	NA	NA	NA	NA	NA
ENSMUSG00000106187	NA	Igkv15-101-1	immunoglobulin kappa chain variable 15-101-1 [Source:MGI Symbol;Acc:MGI:5009872]	chr6	0	NA	NA	NA	NA	NA
ENSMUSG00000104832	NA	Igkv15-102	immunoglobulin kappa chain variable 15-102 [Source:MGI Symbol;Acc:MGI:5009875]	chr6	0	NA	NA	NA	NA	NA
ENSMUSG00000076523	NA	Igkv15-103	immunoglobulin kappa chain variable 15-103 [Source:MGI Symbol;Acc:MGI:96513]	chr6	0	NA	NA	NA	NA	NA
ENSMUSG00000105817	NA	Igkv15-97	immunoglobulin kappa chain variable 15-97 [Source:MGI Symbol;Acc:MGI:5009871]	chr6	0	NA	NA	NA	NA	NA
ENSMUSG00000076522	NA	Igkv16-104	immunoglobulin kappa variable 16-104 [Source:MGI Symbol;Acc:MGI:2685913]	chr6	0	NA	NA	NA	NA	NA
ENSMUSG00000076514	NA	Igkv17-121	immunoglobulin kappa variable 17-121 [Source:MGI Symbol;Acc:MGI:3647671]	chr6	0	NA	NA	NA	NA	NA
ENSMUSG00000076508	NA	Igkv17-127	immunoglobulin kappa variable 17-127 [Source:MGI Symbol;Acc:MGI:3646891]	chr6	0	NA	NA	NA	NA	NA
ENSMUSG00000091268	NA	Igkv17-134	immunoglobulin kappa chain variable 17-134 [Source:MGI Symbol;Acc:MGI:4936953]	chr6	0	NA	NA	NA	NA	NA
ENSMUSG00000076572	NA	Igkv18-36	immunoglobulin kappa chain variable 18-36 [Source:MGI Symbol;Acc:MGI:4439613]	chr6	0	NA	NA	NA	NA	NA
ENSMUSG00000076535	NA	Igkv1-88	immunoglobulin kappa chain variable 1-88 [Source:MGI Symbol;Acc:MGI:4439828]	chr6	0	NA	NA	NA	NA	NA
ENSMUSG00000076525	NA	Igkv1-99	immunoglobulin kappa variable 1-99 [Source:MGI Symbol;Acc:MGI:4439724]	chr6	0	NA	NA	NA	NA	NA
ENSMUSG00000098814	NA	Igkv19-93	immunoglobulin kappa chain variable 19-93 [Source:MGI Symbol;Acc:MGI:107617]	chr6	0	NA	NA	NA	NA	NA
ENSMUSG00000106403	NA	Igkv20-101-2	immunoglobulin kappa chain variable 20-101-2 [Source:MGI Symbol;Acc:MGI:5009884]	chr6	0	NA	NA	NA	NA	NA
ENSMUSG00000106066	NA	Igkv2-105	immunoglobulin kappa chain variable 2-105 [Source:MGI Symbol;Acc:MGI:5009874]	chr6	0	NA	NA	NA	NA	NA
ENSMUSG00000106494	NA	Igkv2-107	immunoglobulin kappa variable 2-107 [Source:MGI Symbol;Acc:MGI:3645630]	chr6	0	NA	NA	NA	NA	NA
ENSMUSG00000105606	NA	Igkv2-109	immunoglobulin kappa variable 2-109 [Source:MGI Symbol;Acc:MGI:3642626]	chr6	0	NA	NA	NA	NA	NA
ENSMUSG00000076518	NA	Igkv2-112	immunoglobulin kappa variable 2-112 [Source:MGI Symbol;Acc:MGI:3644894]	chr6	0	NA	NA	NA	NA	NA
ENSMUSG00000105463	NA	Igkv2-113	immunoglobulin kappa chain variable 2-113 [Source:MGI Symbol;Acc:MGI:5009876]	chr6	0	NA	NA	NA	NA	NA
ENSMUSG00000106630	NA	Igkv2-116	immunoglobulin kappa variable 2-116 [Source:MGI Symbol;Acc:MGI:3647785]	chr6	0	NA	NA	NA	NA	NA
ENSMUSG00000076501	NA	Igkv2-137	immunoglobulin kappa chain variable 2-137 [Source:MGI Symbol;Acc:MGI:4439879]	chr6	0	NA	NA	NA	NA	NA
ENSMUSG00000106318	NA	Igkv2-93-1	immunoglobulin kappa chain variable 2-93-1 [Source:MGI Symbol;Acc:MGI:5009869]	chr6	0	NA	NA	NA	NA	NA
ENSMUSG00000106381	NA	Igkv2-95-1	immunoglobulin kappa chain variable [Source:MGI Symbol;Acc:MGI:5009870]	chr6	0	NA	NA	NA	NA	NA
ENSMUSG00000090781	NA	Igkv2-95-2	immunoglobulin kappa variable 2-95-2 [Source:MGI Symbol;Acc:MGI:4937167]	chr6	0	NA	NA	NA	NA	NA
ENSMUSG00000095682	NA	Igkv3-1	immunoglobulin kappa variable 3-1 [Source:MGI Symbol;Acc:MGI:1330851]	chr6	0	NA	NA	NA	NA	NA
ENSMUSG00000076596	NA	Igkv3-10	immunoglobulin kappa variable 3-10 [Source:MGI Symbol;Acc:MGI:1330821]	chr6	0.0451339	-0.206484	3.03633	-0.0680046	0.945782	0.998802
ENSMUSG00000105499	NA	Igkv3-11	immunoglobulin kappa variable 3-11 [Source:MGI Symbol;Acc:MGI:1330820]	chr6	0	NA	NA	NA	NA	NA
ENSMUSG00000094117	NA	Igkv3-12	immunoglobulin kappa variable 3-12 [Source:MGI Symbol;Acc:MGI:1330815]	chr6	0.0259224	-0.206484	3.03633	-0.0680046	0.945782	0.998802
ENSMUSG00000105862	NA	Igkv3-12-1	immunoglobulin kappa chain variable 3-12-1 [Source:MGI Symbol;Acc:MGI:3645632]	chr6	0	NA	NA	NA	NA	NA
ENSMUSG00000095351	NA	Igkv3-2	immunoglobulin kappa variable 3-2 [Source:MGI Symbol;Acc:MGI:1330850]	chr6	0	NA	NA	NA	NA	NA
ENSMUSG00000094478	NA	Igkv3-3	immunoglobulin kappa variable 3-3 [Source:MGI Symbol;Acc:MGI:1330849]	chr6	0	NA	NA	NA	NA	NA
ENSMUSG00000096715	NA	Igkv3-4	immunoglobulin kappa variable 3-4 [Source:MGI Symbol;Acc:MGI:1330855]	chr6	0	NA	NA	NA	NA	NA
ENSMUSG00000095335	NA	Igkv3-5	immunoglobulin kappa chain variable 3-5 [Source:MGI Symbol;Acc:MGI:1330854]	chr6	0	NA	NA	NA	NA	NA
ENSMUSG00000106667	NA	Igkv3-6	immunoglobulin kappa variable 3-6 [Source:MGI Symbol;Acc:MGI:1330853]	chr6	0	NA	NA	NA	NA	NA
ENSMUSG00000076598	NA	Igkv3-7	immunoglobulin kappa variable 3-7 [Source:MGI Symbol;Acc:MGI:1330852]	chr6	0	NA	NA	NA	NA	NA
ENSMUSG00000104760	NA	Igkv3-8	immunoglobulin kappa variable 3-8 [Source:MGI Symbol;Acc:MGI:1330857]	chr6	0	NA	NA	NA	NA	NA
ENSMUSG00000095338	NA	Igkv3-9	immunoglobulin kappa variable 3-9 [Source:MGI Symbol;Acc:MGI:1330856]	chr6	0	NA	NA	NA	NA	NA
ENSMUSG00000076562	NA	Igkv4-50	immunoglobulin kappa variable 4-50 [Source:MGI Symbol;Acc:MGI:2685915]	chr6	0	NA	NA	NA	NA	NA
ENSMUSG00000094993	NA	Igkv4-51	immunoglobulin kappa chain variable 4-51 [Source:MGI Symbol;Acc:MGI:5009829]	chr6	0	NA	NA	NA	NA	NA
ENSMUSG00000095753	NA	Igkv4-53	immunoglobulin kappa variable 4-53 [Source:MGI Symbol;Acc:MGI:2686266]	chr6	0	NA	NA	NA	NA	NA
ENSMUSG00000094319	NA	Igkv4-54	immunoglobulin kappa chain variable 4-54 [Source:MGI Symbol;Acc:MGI:5009821]	chr6	0	NA	NA	NA	NA	NA
ENSMUSG00000096833	NA	Igkv4-55	immunoglobulin kappa variable 4-55 [Source:MGI Symbol;Acc:MGI:2686370]	chr6	0	NA	NA	NA	NA	NA
ENSMUSG00000106016	NA	Igkv4-56	immunoglobulin kappa chain variable 4-56 [Source:MGI Symbol;Acc:MGI:4439916]	chr6	0	NA	NA	NA	NA	NA
ENSMUSG00000076556	NA	Igkv4-57	immunoglobulin kappa variable 4-57 [Source:MGI Symbol;Acc:MGI:2685035]	chr6	0	NA	NA	NA	NA	NA
ENSMUSG00000076555	NA	Igkv4-57-1	immunoglobulin kappa variable 4-57-1 [Source:MGI Symbol;Acc:MGI:2686264]	chr6	0	NA	NA	NA	NA	NA
ENSMUSG00000095633	NA	Igkv4-58	immunoglobulin kappa variable 4-58 [Source:MGI Symbol;Acc:MGI:2685923]	chr6	0	NA	NA	NA	NA	NA
ENSMUSG00000094006	NA	Igkv4-59	immunoglobulin kappa variable 4-59 [Source:MGI Symbol;Acc:MGI:3646808]	chr6	0	NA	NA	NA	NA	NA
ENSMUSG00000104679	NA	Igkv4-60	immunoglobulin kappa variable 4-60 [Source:MGI Symbol;Acc:MGI:3708737]	chr6	0	NA	NA	NA	NA	NA
ENSMUSG00000076552	NA	Igkv4-61	immunoglobulin kappa chain variable 4-61 [Source:MGI Symbol;Acc:MGI:4439819]	chr6	0	NA	NA	NA	NA	NA
ENSMUSG00000094262	NA	Igkv4-62	immunoglobulin kappa variable 4-62 [Source:MGI Symbol;Acc:MGI:3643587]	chr6	0	NA	NA	NA	NA	NA
ENSMUSG00000076550	NA	Igkv4-63	immunoglobulin kappa variable 4-63 [Source:MGI Symbol;Acc:MGI:3645235]	chr6	0	NA	NA	NA	NA	NA
ENSMUSG00000105883	NA	Igkv4-65	immunoglobulin kappa chain variable 4-65 [Source:MGI Symbol;Acc:MGI:3644339]	chr6	0	NA	NA	NA	NA	NA
ENSMUSG00000076549	NA	Igkv4-68	immunoglobulin kappa variable 4-68 [Source:MGI Symbol;Acc:MGI:2686265]	chr6	0	NA	NA	NA	NA	NA
ENSMUSG00000076548	NA	Igkv4-69	immunoglobulin kappa variable 4-69 [Source:MGI Symbol;Acc:MGI:3648668]	chr6	0	NA	NA	NA	NA	NA
ENSMUSG00000076547	NA	Igkv4-70	immunoglobulin kappa chain variable 4-70 [Source:MGI Symbol;Acc:MGI:2686348]	chr6	0	NA	NA	NA	NA	NA
ENSMUSG00000073028	NA	Igkv4-71	immunoglobulin kappa chain variable 4-71 [Source:MGI Symbol;Acc:MGI:4439654]	chr6	0	NA	NA	NA	NA	NA
ENSMUSG00000076545	NA	Igkv4-72	immunoglobulin kappa chain variable 4-72 [Source:MGI Symbol;Acc:MGI:2686345]	chr6	0	NA	NA	NA	NA	NA
ENSMUSG00000106387	NA	Igkv4-73	immunoglobulin kappa variable 4-73 [Source:MGI Symbol;Acc:MGI:3645825]	chr6	0	NA	NA	NA	NA	NA
ENSMUSG00000076543	NA	Igkv4-74	immunoglobulin kappa variable 4-74 [Source:MGI Symbol;Acc:MGI:3779447]	chr6	0	NA	NA	NA	NA	NA
ENSMUSG00000104712	NA	Igkv4-75	immunoglobulin kappa chain variable 4-75 [Source:MGI Symbol;Acc:MGI:5009863]	chr6	0	NA	NA	NA	NA	NA
ENSMUSG00000105462	NA	Igkv4-77	immunoglobulin kappa variable 4-77 [Source:MGI Symbol;Acc:MGI:3647937]	chr6	0	NA	NA	NA	NA	NA
ENSMUSG00000094315	NA	Igkv4-78	immunoglobulin kappa variable 4-78 [Source:MGI Symbol;Acc:MGI:3819775]	chr6	0	NA	NA	NA	NA	NA
ENSMUSG00000076541	NA	Igkv4-79	immunoglobulin kappa variable 4-79 [Source:MGI Symbol;Acc:MGI:2685040]	chr6	0	NA	NA	NA	NA	NA
ENSMUSG00000076540	NA	Igkv4-80	immunoglobulin kappa variable 4-80 [Source:MGI Symbol;Acc:MGI:4439653]	chr6	0	NA	NA	NA	NA	NA
ENSMUSG00000076539	NA	Igkv4-81	immunoglobulin kappa variable 4-81 [Source:MGI Symbol;Acc:MGI:2685306]	chr6	0	NA	NA	NA	NA	NA
ENSMUSG00000076557	NA	Igkv4-83	immunoglobulin kappa chain variable 4-83 [Source:MGI Symbol;Acc:MGI:5009867]	chr6	0	NA	NA	NA	NA	NA
ENSMUSG00000076536	NA	Igkv4-86	immunoglobulin kappa variable 4-86 [Source:MGI Symbol;Acc:MGI:2685305]	chr6	0	NA	NA	NA	NA	NA
ENSMUSG00000076533	NA	Igkv4-90	immunoglobulin kappa chain variable 4-90 [Source:MGI Symbol;Acc:MGI:4439830]	chr6	0	NA	NA	NA	NA	NA
ENSMUSG00000076532	NA	Igkv4-91	immunoglobulin kappa chain variable 4-91 [Source:MGI Symbol;Acc:MGI:3642277]	chr6	0	NA	NA	NA	NA	NA
ENSMUSG00000076531	NA	Igkv4-92	immunoglobulin kappa variable 4-92 [Source:MGI Symbol;Acc:MGI:2686254]	chr6	0	NA	NA	NA	NA	NA
ENSMUSG00000076571	NA	Igkv5-37	immunoglobulin kappa variable 5-37 [Source:MGI Symbol;Acc:MGI:2686256]	chr6	0	NA	NA	NA	NA	NA
ENSMUSG00000076569	NA	Igkv5-39	immunoglobulin kappa variable 5-39 [Source:MGI Symbol;Acc:MGI:2686255]	chr6	0	NA	NA	NA	NA	NA
ENSMUSG00000104533	NA	Igkv5-40-1	immunoglobulin kappa chain variable 5-40-1 [Source:MGI Symbol;Acc:MGI:5009831]	chr6	0	NA	NA	NA	NA	NA
ENSMUSG00000094433	NA	Igkv5-43	immunoglobulin kappa chain variable 5-43 [Source:MGI Symbol;Acc:MGI:4943320]	chr6	0	NA	NA	NA	NA	NA
ENSMUSG00000094094	NA	Igkv5-45	immunoglobulin kappa chain variable 5-45 [Source:MGI Symbol;Acc:MGI:4439774]	chr6	0	NA	NA	NA	NA	NA
ENSMUSG00000076563	NA	Igkv5-48	immunoglobulin kappa variable 5-48 [Source:MGI Symbol;Acc:MGI:3642817]	chr6	0	NA	NA	NA	NA	NA
ENSMUSG00000076594	NA	Igkv6-13	immunoglobulin kappa variable 6-13 [Source:MGI Symbol;Acc:MGI:1330829]	chr6	0	NA	NA	NA	NA	NA
ENSMUSG00000096844	NA	Igkv6-14	immunoglobulin kappa variable 6-14 [Source:MGI Symbol;Acc:MGI:1330830]	chr6	0	NA	NA	NA	NA	NA
ENSMUSG00000094797	NA	Igkv6-15	immunoglobulin kappa variable 6-15 [Source:MGI Symbol;Acc:MGI:1330831]	chr6	0	NA	NA	NA	NA	NA
ENSMUSG00000095794	NA	Igkv6-17	immunoglobulin kappa variable 6-17 [Source:MGI Symbol;Acc:MGI:1330833]	chr6	0	NA	NA	NA	NA	NA
ENSMUSG00000076587	NA	Igkv6-20	immunoglobulin kappa variable 6-20 [Source:MGI Symbol;Acc:MGI:1330836]	chr6	0	NA	NA	NA	NA	NA
ENSMUSG00000095630	NA	Igkv6-23	immunoglobulin kappa variable 6-23 [Source:MGI Symbol;Acc:MGI:3711980]	chr6	0	NA	NA	NA	NA	NA
ENSMUSG00000094930	NA	Igkv6-25	immunoglobulin kappa chain variable 6-25 [Source:MGI Symbol;Acc:MGI:4439867]	chr6	0	NA	NA	NA	NA	NA
ENSMUSG00000076578	NA	Igkv6-29	immunoglobulin kappa chain variable 6-29 [Source:MGI Symbol;Acc:MGI:4439616]	chr6	0.0530106	-0.225848	3.03633	-0.0743818	0.940707	0.998802
ENSMUSG00000076576	NA	Igkv6-32	immunoglobulin kappa variable 6-32 [Source:MGI Symbol;Acc:MGI:3641634]	chr6	0	NA	NA	NA	NA	NA
ENSMUSG00000076575	NA	Igkv7-33	immunoglobulin kappa chain variable 7-33 [Source:MGI Symbol;Acc:MGI:3577282]	chr6	0	NA	NA	NA	NA	NA
ENSMUSG00000076591	NA	Igkv8-16	immunoglobulin kappa variable 8-16 [Source:MGI Symbol;Acc:MGI:1330843]	chr6	0	NA	NA	NA	NA	NA
ENSMUSG00000076589	NA	Igkv8-18	immunoglobulin kappa variable 8-18 [Source:MGI Symbol;Acc:MGI:1330845]	chr6	0	NA	NA	NA	NA	NA
ENSMUSG00000096594	NA	Igkv8-19	immunoglobulin kappa variable 8-19 [Source:MGI Symbol;Acc:MGI:1330844]	chr6	0.0529745	-0.225848	3.03633	-0.0743818	0.940707	0.998802
ENSMUSG00000076586	NA	Igkv8-21	immunoglobulin kappa variable 8-21 [Source:MGI Symbol;Acc:MGI:1330840]	chr6	0	NA	NA	NA	NA	NA
ENSMUSG00000105668	NA	Igkv8-22	immunoglobulin kappa chain variable 8-22 [Source:MGI Symbol;Acc:MGI:5009833]	chr6	0	NA	NA	NA	NA	NA
ENSMUSG00000076583	NA	Igkv8-24	immunoglobulin kappa chain variable 8-24 [Source:MGI Symbol;Acc:MGI:4947958]	chr6	0	NA	NA	NA	NA	NA
ENSMUSG00000076581	NA	Igkv8-26	immunoglobulin kappa variable 8-26 [Source:MGI Symbol;Acc:MGI:4439869]	chr6	0	NA	NA	NA	NA	NA
ENSMUSG00000076580	NA	Igkv8-27	immunoglobulin kappa chain variable 8-27 [Source:MGI Symbol;Acc:MGI:4439868]	chr6	0	NA	NA	NA	NA	NA
ENSMUSG00000094356	NA	Igkv8-28	immunoglobulin kappa variable 8-28 [Source:MGI Symbol;Acc:MGI:3642251]	chr6	0.0327687	0.304747	3.03633	0.100367	0.920053	0.998802
ENSMUSG00000076577	NA	Igkv8-30	immunoglobulin kappa chain variable 8-30 [Source:MGI Symbol;Acc:MGI:3642250]	chr6	0	NA	NA	NA	NA	NA
ENSMUSG00000105781	NA	Igkv8-31	immunoglobulin kappa chain variable 8-31 [Source:MGI Symbol;Acc:MGI:3644798]	chr6	0	NA	NA	NA	NA	NA
ENSMUSG00000104769	NA	Igkv8-34	immunoglobulin kappa variable 8-34 [Source:MGI Symbol;Acc:MGI:4949914]	chr6	0	NA	NA	NA	NA	NA
ENSMUSG00000104575	NA	Igkv9-119	immunoglobulin kappa chain variable 9-119 [Source:MGI Symbol;Acc:MGI:5009881]	chr6	0	NA	NA	NA	NA	NA
ENSMUSG00000094872	NA	Igkv9-120	immunoglobulin kappa chain variable 9-120 [Source:MGI Symbol;Acc:MGI:3647784]	chr6	0	NA	NA	NA	NA	NA
ENSMUSG00000076512	NA	Igkv9-123	immunoglobulin kappa variable 9-123 [Source:MGI Symbol;Acc:MGI:3643848]	chr6	0	NA	NA	NA	NA	NA
ENSMUSG00000096632	NA	Igkv9-124	immunoglobulin kappa chain variable 9-124 [Source:MGI Symbol;Acc:MGI:3646892]	chr6	0	NA	NA	NA	NA	NA
ENSMUSG00000104742	NA	Igkv9-128	immunoglobulin kappa chain variable 9-128 [Source:MGI Symbol;Acc:MGI:3809196]	chr6	0	NA	NA	NA	NA	NA
ENSMUSG00000093906	NA	Igkv9-129	immunoglobulin kappa variable 9-129 [Source:MGI Symbol;Acc:MGI:3525017]	chr6	0	NA	NA	NA	NA	NA
ENSMUSG00000105906	NA	Iglc1	immunoglobulin lambda constant 1 [Source:MGI Symbol;Acc:MGI:99546]	chr16	0	NA	NA	NA	NA	NA
ENSMUSG00000076937	NA	Iglc2	immunoglobulin lambda constant 2 [Source:MGI Symbol;Acc:MGI:99547]	chr16	0.0706108	0.0917341	3.03633	0.0302122	0.975898	0.998802
ENSMUSG00000105547	NA	Iglc3	immunoglobulin lambda constant 3 [Source:MGI Symbol;Acc:MGI:99886]	chr16	0	NA	NA	NA	NA	NA
ENSMUSG00000106039	NA	Iglc4	immunoglobulin lambda constant 4 [Source:MGI Symbol;Acc:MGI:3642936]	chr16	0	NA	NA	NA	NA	NA
ENSMUSG00000106668	NA	Iglj1	immunoglobulin lambda joining 1 [Source:MGI Symbol;Acc:MGI:5009822]	chr16	0	NA	NA	NA	NA	NA
ENSMUSG00000104975	NA	Iglj2	immunoglobulin lambda joining 2 [Source:MGI Symbol;Acc:MGI:5293409]	chr16	0	NA	NA	NA	NA	NA
ENSMUSG00000105231	NA	Iglj3	immunoglobulin lambda joining 3 [Source:MGI Symbol;Acc:MGI:5293407]	chr16	0	NA	NA	NA	NA	NA
ENSMUSG00000106405	NA	Iglj3p	immunoglobulin lambda joining 3 pseudogene [Source:MGI Symbol;Acc:MGI:3645901]	chr16	0	NA	NA	NA	NA	NA
ENSMUSG00000105066	NA	Iglj4	immunoglobulin lambda joining 4 [Source:MGI Symbol;Acc:MGI:3645510]	chr16	0	NA	NA	NA	NA	NA
ENSMUSG00000075370	16136	Igll1	immunoglobulin lambda-like polypeptide 1 [Source:MGI Symbol;Acc:MGI:96529]	chr16	0.488018	-0.154633	1.35321	-0.114272	0.909022	0.998802
ENSMUSG00000013367	210094	Iglon5	IgLON family member 5 [Source:MGI Symbol;Acc:MGI:2686277]	chr7	1087.03	0.0834971	0.0611372	1.36573	0.172023	0.998802
ENSMUSG00000076934	NA	Iglv1	immunoglobulin lambda variable 1 [Source:MGI Symbol;Acc:MGI:96530]	chr16	0	NA	NA	NA	NA	NA
ENSMUSG00000076940	NA	Iglv2	immunoglobulin lambda variable 2 [Source:MGI Symbol;Acc:MGI:99548]	chr16	0	NA	NA	NA	NA	NA
ENSMUSG00000076939	NA	Iglv3	immunoglobulin lambda variable 3 [Source:MGI Symbol;Acc:MGI:3645509]	chr16	0	NA	NA	NA	NA	NA
ENSMUSG00000031111	209268	Igsf1	immunoglobulin superfamily, member 1 [Source:MGI Symbol;Acc:MGI:2147913]	chrX	283.929	0.0631478	0.1068	0.591274	0.554337	0.998802
ENSMUSG00000036334	242050	Igsf10	immunoglobulin superfamily, member 10 [Source:MGI Symbol;Acc:MGI:1923481]	chr3	98.0075	0.213107	0.166315	1.28135	0.200071	0.998802
ENSMUSG00000022790	207683	Igsf11	immunoglobulin superfamily, member 11 [Source:MGI Symbol;Acc:MGI:2388477]	chr16	4295.38	-0.000331739	0.0525565	-0.00631205	0.994964	0.999519
ENSMUSG00000040972	230868	Igsf21	immunoglobulin superfamily, member 21 [Source:MGI Symbol;Acc:MGI:2681842]	chr4	753.937	0.16635	0.114687	1.45048	0.146926	0.998802
ENSMUSG00000040498	70080	Igsf23	immunoglobulin superfamily, member 23 [Source:MGI Symbol;Acc:MGI:1917330]	chr7	0.342704	0.717745	1.24601	0.576035	0.564592	0.998802
ENSMUSG00000042035	78908	Igsf3	immunoglobulin superfamily, member 3 [Source:MGI Symbol;Acc:MGI:1926158]	chr3	349.204	0.186283	0.106324	1.75203	0.0797692	0.998802
ENSMUSG00000000159	72058	Igsf5	immunoglobulin superfamily, member 5 [Source:MGI Symbol;Acc:MGI:1919308]	chr16	5.07124	0.421632	0.850994	0.495458	0.620277	0.998802
ENSMUSG00000035004	80719	Igsf6	immunoglobulin superfamily, member 6 [Source:MGI Symbol;Acc:MGI:1891393]	chr7	1.64675	-0.329257	0.589487	-0.558548	0.576471	0.998802
ENSMUSG00000038034	140559	Igsf8	immunoglobulin superfamily, member 8 [Source:MGI Symbol;Acc:MGI:2154090]	chr1	1926.32	-0.00383329	0.0420837	-0.0910873	0.927423	0.998802
ENSMUSG00000037995	93842	Igsf9	immunoglobulin superfamily, member 9 [Source:MGI Symbol;Acc:MGI:2135283]	chr1	7.09941	0.439244	0.287277	1.52899	0.126266	0.998802
ENSMUSG00000034275	235086	Igsf9b	immunoglobulin superfamily, member 9B [Source:MGI Symbol;Acc:MGI:2685354]	chr9	135.285	-0.0445938	0.129959	-0.343137	0.731495	0.998802
ENSMUSG00000078853	16145	Igtp	interferon gamma induced GTPase [Source:MGI Symbol;Acc:MGI:107729]	chr11	257.992	-0.0191756	0.0983781	-0.194918	0.845457	0.998802
ENSMUSG00000006538	16147	Ihh	Indian hedgehog [Source:MGI Symbol;Acc:MGI:96533]	chr1	0.483595	-0.551429	1.2102	-0.455653	0.64864	0.998802
ENSMUSG00000047220	434438	Iho1	interactor of HORMAD1 1 [Source:MGI Symbol;Acc:MGI:3612242]	chr9	1.52597	-0.479351	0.730869	-0.655864	0.511912	0.998802
ENSMUSG00000054072	60440	Iigp1	interferon inducible GTPase 1 [Source:MGI Symbol;Acc:MGI:1926259]	chr18	36.3878	0.220019	0.339168	0.648701	0.516532	0.998802
ENSMUSG00000024474	24010	Ik	IK cytokine [Source:MGI Symbol;Acc:MGI:1345142]	chr18	3500.21	-0.0300767	0.0522606	-0.575514	0.564944	0.998802
ENSMUSG00000019975	67454	Ikbip	IKBKB interacting protein [Source:MGI Symbol;Acc:MGI:1914704]	chr10	1161.14	-0.00526782	0.0336786	-0.156415	0.875706	0.998802
ENSMUSG00000031537	16150	Ikbkb	inhibitor of kappaB kinase beta [Source:MGI Symbol;Acc:MGI:1338071]	chr8	791.415	-0.031847	0.0551183	-0.577794	0.563403	0.998802
ENSMUSG00000042349	56489	Ikbke	inhibitor of kappaB kinase epsilon [Source:MGI Symbol;Acc:MGI:1929612]	chr1	45.5843	0.143524	0.139028	1.03234	0.301914	0.998802
ENSMUSG00000004221	16151	Ikbkg	inhibitor of kappaB kinase gamma [Source:MGI Symbol;Acc:MGI:1338074]	chrX	1226.47	-0.0148428	0.0376515	-0.394217	0.693421	0.998802
ENSMUSG00000018654	22778	Ikzf1	IKAROS family zinc finger 1 [Source:MGI Symbol;Acc:MGI:1342540]	chr11	10.881	0.0481312	0.238018	0.202217	0.839747	0.998802
ENSMUSG00000025997	22779	Ikzf2	IKAROS family zinc finger 2 [Source:MGI Symbol;Acc:MGI:1342541]	chr1	149.41	0.0103358	0.0635127	0.162736	0.870727	0.998802
ENSMUSG00000018168	22780	Ikzf3	IKAROS family zinc finger 3 [Source:MGI Symbol;Acc:MGI:1342542]	chr11	0.0412141	-0.206484	3.03633	-0.0680046	0.945782	0.998802
ENSMUSG00000002578	22781	Ikzf4	IKAROS family zinc finger 4 [Source:MGI Symbol;Acc:MGI:1343139]	chr10	96.9177	-0.200269	0.0873804	-2.29192	0.0219103	0.998802
ENSMUSG00000040167	67143	Ikzf5	IKAROS family zinc finger 5 [Source:MGI Symbol;Acc:MGI:1914393]	chr7	1038.29	-0.0639177	0.0496014	-1.28863	0.197527	0.998802
ENSMUSG00000016529	16153	Il10	interleukin 10 [Source:MGI Symbol;Acc:MGI:96537]	chr1	0	NA	NA	NA	NA	NA
ENSMUSG00000032089	16154	Il10ra	interleukin 10 receptor, alpha [Source:MGI Symbol;Acc:MGI:96538]	chr9	12.8211	0.268042	0.220883	1.21351	0.224936	0.998802
ENSMUSG00000022969	16155	Il10rb	interleukin 10 receptor, beta [Source:MGI Symbol;Acc:MGI:109380]	chr16	142.296	0.117214	0.162966	0.719255	0.471984	0.998802
ENSMUSG00000004371	16156	Il11	interleukin 11 [Source:MGI Symbol;Acc:MGI:107613]	chr7	5.37358	0.0963006	0.376488	0.255787	0.798116	0.998802
ENSMUSG00000073889	16157	Il11ra1	interleukin 11 receptor, alpha chain 1 [Source:MGI Symbol;Acc:MGI:107426]	chr4	3103.02	-0.000491637	0.0801813	-0.00613156	0.995108	0.999519
ENSMUSG00000078735	16158	Il11ra2	interleukin 11 receptor, alpha chain 2 [Source:MGI Symbol;Acc:MGI:109123]	chr4	0.660815	0.00442633	1.24709	0.00354932	0.997168	0.999661
ENSMUSG00000027776	16159	Il12a	interleukin 12a [Source:MGI Symbol;Acc:MGI:96539]	chr3	0.520612	-1.68119	1.61896	-1.03844	0.299067	0.998802
ENSMUSG00000004296	16160	Il12b	interleukin 12b [Source:MGI Symbol;Acc:MGI:96540]	chr11	0	NA	NA	NA	NA	NA
ENSMUSG00000000791	16161	Il12rb1	interleukin 12 receptor, beta 1 [Source:MGI Symbol;Acc:MGI:104579]	chr8	1.44754	1.01064	0.739712	1.36627	0.171856	0.998802
ENSMUSG00000018341	16162	Il12rb2	interleukin 12 receptor, beta 2 [Source:MGI Symbol;Acc:MGI:1270861]	chr6	1.08855	-0.35378	0.83606	-0.423151	0.672185	0.998802
ENSMUSG00000020383	16163	Il13	interleukin 13 [Source:MGI Symbol;Acc:MGI:96541]	chr11	0	NA	NA	NA	NA	NA
ENSMUSG00000017057	16164	Il13ra1	interleukin 13 receptor, alpha 1 [Source:MGI Symbol;Acc:MGI:105052]	chrX	286.687	0.174029	0.0826139	2.10654	0.0351578	0.998802
ENSMUSG00000031289	16165	Il13ra2	interleukin 13 receptor, alpha 2 [Source:MGI Symbol;Acc:MGI:1277954]	chrX	8.64584	-0.0112652	0.479463	-0.0234955	0.981255	0.998802
ENSMUSG00000031712	16168	Il15	interleukin 15 [Source:MGI Symbol;Acc:MGI:103014]	chr8	76.844	0.105676	0.0975472	1.08333	0.278662	0.998802
ENSMUSG00000023206	16169	Il15ra	interleukin 15 receptor, alpha chain [Source:MGI Symbol;Acc:MGI:104644]	chr2	90.4381	-0.148593	0.100161	-1.48354	0.137932	0.998802
ENSMUSG00000001741	16170	Il16	interleukin 16 [Source:MGI Symbol;Acc:MGI:1270855]	chr7	32.0888	0.0406052	0.154641	0.262577	0.792877	0.998802
ENSMUSG00000025929	16171	Il17a	interleukin 17A [Source:MGI Symbol;Acc:MGI:107364]	chr1	0	NA	NA	NA	NA	NA
ENSMUSG00000024578	56069	Il17b	interleukin 17B [Source:MGI Symbol;Acc:MGI:1928397]	chr18	0.768263	-1.05451	1.02049	-1.03333	0.301448	0.998802
ENSMUSG00000046108	234836	Il17c	interleukin 17C [Source:MGI Symbol;Acc:MGI:2446486]	chr8	0.0844254	-0.438861	3.03633	-0.144537	0.885077	0.998802
ENSMUSG00000050222	239114	Il17d	interleukin 17D [Source:MGI Symbol;Acc:MGI:2446510]	chr14	108.649	0.125049	0.127689	0.979319	0.327423	0.998802
ENSMUSG00000041872	257630	Il17f	interleukin 17F [Source:MGI Symbol;Acc:MGI:2676631]	chr1	0.477304	-1.27544	1.36486	-0.934485	0.350054	0.998802
ENSMUSG00000002897	16172	Il17ra	interleukin 17 receptor A [Source:MGI Symbol;Acc:MGI:107399]	chr6	781.203	0.0520236	0.0673806	0.772085	0.440064	0.998802
ENSMUSG00000015966	50905	Il17rb	interleukin 17 receptor B [Source:MGI Symbol;Acc:MGI:1355292]	chr14	34.0784	0.22265	0.228967	0.97241	0.330846	0.998802
ENSMUSG00000030281	171095	Il17rc	interleukin 17 receptor C [Source:MGI Symbol;Acc:MGI:2159336]	chr6	556.73	0.00670465	0.0741313	0.0904429	0.927935	0.998802
ENSMUSG00000040717	171463	Il17rd	interleukin 17 receptor D [Source:MGI Symbol;Acc:MGI:2159727]	chr14	663.084	-0.0320233	0.0711208	-0.450267	0.652518	0.998802
ENSMUSG00000043088	57890	Il17re	interleukin 17 receptor E [Source:MGI Symbol;Acc:MGI:1889371]	chr6	24.7873	-0.0974336	0.761574	-0.127937	0.898199	0.998802
ENSMUSG00000039217	16173	Il18	interleukin 18 [Source:MGI Symbol;Acc:MGI:107936]	chr9	1517.6	0.0434156	0.0760649	0.570771	0.568155	0.998802
ENSMUSG00000070427	16068	Il18bp	interleukin 18 binding protein [Source:MGI Symbol;Acc:MGI:1333800]	chr7	30.9196	-0.0388808	0.183423	-0.211973	0.832128	0.998802
ENSMUSG00000026070	16182	Il18r1	interleukin 18 receptor 1 [Source:MGI Symbol;Acc:MGI:105383]	chr1	0	NA	NA	NA	NA	NA
ENSMUSG00000026068	16174	Il18rap	interleukin 18 receptor accessory protein [Source:MGI Symbol;Acc:MGI:1338888]	chr1	0.313128	0.51663	1.54781	0.333782	0.738544	0.998802
ENSMUSG00000016524	329244	Il19	interleukin 19 [Source:MGI Symbol;Acc:MGI:1890472]	chr1	0.113525	-0.140642	2.99866	-0.0469017	0.962592	0.998802
ENSMUSG00000027399	16175	Il1a	interleukin 1 alpha [Source:MGI Symbol;Acc:MGI:96542]	chr2	0.888916	-0.0951074	0.838893	-0.113373	0.909735	0.998802
ENSMUSG00000027398	16176	Il1b	interleukin 1 beta [Source:MGI Symbol;Acc:MGI:96543]	chr2	0.492275	-0.868162	1.09309	-0.794225	0.427064	0.998802
ENSMUSG00000074805	329514	Il1bos	interleukin 1 beta, opposite strand [Source:MGI Symbol;Acc:MGI:3650458]	chr2	0.299078	0.515676	1.39209	0.370433	0.71106	0.998802
ENSMUSG00000046845	215274	Il1f10	interleukin 1 family, member 10 [Source:MGI Symbol;Acc:MGI:2652548]	chr2	0	NA	NA	NA	NA	NA
ENSMUSG00000026072	16177	Il1r1	interleukin 1 receptor, type I [Source:MGI Symbol;Acc:MGI:96545]	chr1	139.629	0.234725	0.155821	1.50637	0.131971	0.998802
ENSMUSG00000026073	16178	Il1r2	interleukin 1 receptor, type II [Source:MGI Symbol;Acc:MGI:96546]	chr1	5.78576	0.572889	0.437264	1.31017	0.19014	0.998802
ENSMUSG00000022514	16180	Il1rap	interleukin 1 receptor accessory protein [Source:MGI Symbol;Acc:MGI:104975]	chr16	201.014	0.185613	0.0810817	2.2892	0.0220675	0.998802
ENSMUSG00000052372	331461	Il1rapl1	interleukin 1 receptor accessory protein-like 1 [Source:MGI Symbol;Acc:MGI:2687319]	chrX	76.7232	-0.0741713	0.148661	-0.49893	0.617829	0.998802
ENSMUSG00000059203	60367	Il1rapl2	interleukin 1 receptor accessory protein-like 2 [Source:MGI Symbol;Acc:MGI:1913106]	chrX	2.88841	0.0303386	0.52257	0.0580566	0.953704	0.998802
ENSMUSG00000026069	17082	Il1rl1	interleukin 1 receptor-like 1 [Source:MGI Symbol;Acc:MGI:98427]	chr1	0.869529	0.564274	0.857985	0.657674	0.510748	0.998802
ENSMUSG00000070942	107527	Il1rl2	interleukin 1 receptor-like 2 [Source:MGI Symbol;Acc:MGI:1913107]	chr1	1.71034	0.456022	0.643613	0.708535	0.478613	0.998802
ENSMUSG00000026981	16181	Il1rn	interleukin 1 receptor antagonist [Source:MGI Symbol;Acc:MGI:96547]	chr2	0	NA	NA	NA	NA	NA
ENSMUSG00000027720	16183	Il2	interleukin 2 [Source:MGI Symbol;Acc:MGI:96548]	chr3	0.82404	-0.351327	0.864466	-0.40641	0.684442	0.998802
ENSMUSG00000026416	58181	Il20	interleukin 20 [Source:MGI Symbol;Acc:MGI:1890473]	chr1	0	NA	NA	NA	NA	NA
ENSMUSG00000020007	237313	Il20ra	interleukin 20 receptor, alpha [Source:MGI Symbol;Acc:MGI:3605069]	chr10	0.0424797	-0.206484	3.03633	-0.0680046	0.945782	0.998802
ENSMUSG00000044244	213208	Il20rb	interleukin 20 receptor beta [Source:MGI Symbol;Acc:MGI:2143266]	chr9	5.07604	-0.415207	0.388285	-1.06933	0.28492	0.998802
ENSMUSG00000027718	60505	Il21	interleukin 21 [Source:MGI Symbol;Acc:MGI:1890474]	chr3	0.140714	-0.651874	2.83085	-0.230275	0.817878	0.998802
ENSMUSG00000030745	60504	Il21r	interleukin 21 receptor [Source:MGI Symbol;Acc:MGI:1890475]	chr7	5.7413	0.0764508	0.342923	0.222939	0.823583	0.998802
ENSMUSG00000074695	50929	Il22	interleukin 22 [Source:MGI Symbol;Acc:MGI:1355307]	chr10	0.0530106	-0.225848	3.03633	-0.0743818	0.940707	0.998802
ENSMUSG00000090461	116849	Il22b	interleukin 22B [Source:MGI Symbol;Acc:MGI:2151139]	chr10	0	NA	NA	NA	NA	NA
ENSMUSG00000037157	230828	Il22ra1	interleukin 22 receptor, alpha 1 [Source:MGI Symbol;Acc:MGI:2663588]	chr4	0.118391	-0.140642	2.96486	-0.0474363	0.962165	0.998802
ENSMUSG00000039760	237310	Il22ra2	interleukin 22 receptor, alpha 2 [Source:MGI Symbol;Acc:MGI:2665114]	chr10	0	NA	NA	NA	NA	NA
ENSMUSG00000025383	83430	Il23a	interleukin 23, alpha subunit p19 [Source:MGI Symbol;Acc:MGI:1932410]	chr10	0.932703	0.591955	0.781573	0.75739	0.448816	0.998802
ENSMUSG00000049093	209590	Il23r	interleukin 23 receptor [Source:MGI Symbol;Acc:MGI:2181693]	chr6	0	NA	NA	NA	NA	NA
ENSMUSG00000026420	93672	Il24	interleukin 24 [Source:MGI Symbol;Acc:MGI:2135548]	chr1	0	NA	NA	NA	NA	NA
ENSMUSG00000040770	140806	Il25	interleukin 25 [Source:MGI Symbol;Acc:MGI:2155888]	chr14	19.8656	-0.102716	0.256443	-0.400544	0.688756	0.998802
ENSMUSG00000044701	246779	Il27	interleukin 27 [Source:MGI Symbol;Acc:MGI:2384409]	chr7	0.0523793	0.304747	3.03633	0.100367	0.920053	0.998802
ENSMUSG00000005465	50931	Il27ra	interleukin 27 receptor, alpha [Source:MGI Symbol;Acc:MGI:1355318]	chr8	4.39487	-0.353607	0.414856	-0.85236	0.394015	0.998802
ENSMUSG00000026770	16184	Il2ra	interleukin 2 receptor, alpha chain [Source:MGI Symbol;Acc:MGI:96549]	chr2	1.13913	0.758178	0.818135	0.926716	0.354074	0.998802
ENSMUSG00000068227	16185	Il2rb	interleukin 2 receptor, beta chain [Source:MGI Symbol;Acc:MGI:96550]	chr15	5.48052	-0.58287	0.420426	-1.38638	0.165632	0.998802
ENSMUSG00000031304	16186	Il2rg	interleukin 2 receptor, gamma chain [Source:MGI Symbol;Acc:MGI:96551]	chrX	0.826562	-0.635468	0.983389	-0.646202	0.518148	0.998802
ENSMUSG00000018914	16187	Il3	interleukin 3 [Source:MGI Symbol;Acc:MGI:96552]	chr11	0	NA	NA	NA	NA	NA
ENSMUSG00000029437	76399	Il31	interleukin 31 [Source:MGI Symbol;Acc:MGI:1923649]	chr5	0	NA	NA	NA	NA	NA
ENSMUSG00000050377	218624	Il31ra	interleukin 31 receptor A [Source:MGI Symbol;Acc:MGI:2180511]	chr13	1.29095	-1.66547	0.851319	-1.95634	0.050425	0.998802
ENSMUSG00000024810	77125	Il33	interleukin 33 [Source:MGI Symbol;Acc:MGI:1924375]	chr19	3940.94	-0.0897788	0.0493319	-1.81989	0.0687754	0.998802
ENSMUSG00000031750	76527	Il34	interleukin 34 [Source:MGI Symbol;Acc:MGI:1923777]	chr8	91.9331	-0.0768255	0.18785	-0.408972	0.68256	0.998802
ENSMUSG00000026984	54448	Il36a	interleukin 36A [Source:MGI Symbol;Acc:MGI:1859324]	chr2	0	NA	NA	NA	NA	NA
ENSMUSG00000026985	69677	Il36b	interleukin 36B [Source:MGI Symbol;Acc:MGI:1916927]	chr2	0	NA	NA	NA	NA	NA
ENSMUSG00000044103	215257	Il36g	interleukin 36G [Source:MGI Symbol;Acc:MGI:2449929]	chr2	0	NA	NA	NA	NA	NA
ENSMUSG00000026983	54450	Il36rn	interleukin 36 receptor antagonist [Source:MGI Symbol;Acc:MGI:1859325]	chr2	0	NA	NA	NA	NA	NA
ENSMUSG00000068758	16188	Il3ra	interleukin 3 receptor, alpha chain [Source:MGI Symbol;Acc:MGI:96553]	chr14	46.8882	0.189109	0.233327	0.810486	0.417661	0.998802
ENSMUSG00000000869	16189	Il4	interleukin 4 [Source:MGI Symbol;Acc:MGI:96556]	chr11	0	NA	NA	NA	NA	NA
ENSMUSG00000074141	14204	Il4i1	interleukin 4 induced 1 [Source:MGI Symbol;Acc:MGI:109552]	chr7	2.29646	0.378514	0.56551	0.669332	0.503284	0.998802
ENSMUSG00000030748	16190	Il4ra	interleukin 4 receptor, alpha [Source:MGI Symbol;Acc:MGI:105367]	chr7	39.2222	0.130696	0.243029	0.537778	0.590731	0.998802
ENSMUSG00000036117	16191	Il5	interleukin 5 [Source:MGI Symbol;Acc:MGI:96557]	chr11	0.678692	-0.819125	0.973054	-0.841808	0.399895	0.998802
ENSMUSG00000005364	16192	Il5ra	interleukin 5 receptor, alpha [Source:MGI Symbol;Acc:MGI:96558]	chr6	0.0259224	-0.206484	3.03633	-0.0680046	0.945782	0.998802
ENSMUSG00000025746	16193	Il6	interleukin 6 [Source:MGI Symbol;Acc:MGI:96559]	chr5	0	NA	NA	NA	NA	NA
ENSMUSG00000027947	16194	Il6ra	interleukin 6 receptor, alpha [Source:MGI Symbol;Acc:MGI:105304]	chr3	35.1407	0.130305	0.246433	0.528766	0.596968	0.998802
ENSMUSG00000021756	16195	Il6st	interleukin 6 signal transducer [Source:MGI Symbol;Acc:MGI:96560]	chr13	7959.29	0.0408943	0.0432288	0.945996	0.344151	0.998802
ENSMUSG00000040329	16196	Il7	interleukin 7 [Source:MGI Symbol;Acc:MGI:96561]	chr3	2.88632	0.314455	0.493416	0.637302	0.523928	0.998802
ENSMUSG00000003882	16197	Il7r	interleukin 7 receptor [Source:MGI Symbol;Acc:MGI:96562]	chr15	0.68996	-0.0179695	1.03613	-0.0173428	0.986163	0.998802
ENSMUSG00000021538	16198	Il9	interleukin 9 [Source:MGI Symbol;Acc:MGI:96563]	chr13	0	NA	NA	NA	NA	NA
ENSMUSG00000020279	16199	Il9r	interleukin 9 receptor [Source:MGI Symbol;Acc:MGI:96564]	chr11	0.0259224	-0.206484	3.03633	-0.0680046	0.945782	0.998802
ENSMUSG00000022900	106347	Ildr1	immunoglobulin-like domain containing receptor 1 [Source:MGI Symbol;Acc:MGI:2146574]	chr16	5.37689	0.164456	0.3497	0.470279	0.638156	0.998802
ENSMUSG00000040612	100039795	Ildr2	immunoglobulin-like domain containing receptor 2 [Source:MGI Symbol;Acc:MGI:1196370]	chr1	3649.25	0.0974388	0.0985284	0.988942	0.322692	0.998802
ENSMUSG00000001016	67781	Ilf2	interleukin enhancer binding factor 2 [Source:MGI Symbol;Acc:MGI:1915031]	chr3	1189.93	0.0520963	0.0405893	1.2835	0.199317	0.998802
ENSMUSG00000032178	16201	Ilf3	interleukin enhancer binding factor 3 [Source:MGI Symbol;Acc:MGI:1339973]	chr9	1539.51	-0.00229759	0.0364777	-0.0629861	0.949778	0.998802
ENSMUSG00000030890	16202	Ilk	integrin linked kinase [Source:MGI Symbol;Acc:MGI:1195267]	chr7	3757.77	0.025675	0.0580567	0.44224	0.658316	0.998802
ENSMUSG00000026309	67444	Ilkap	integrin-linked kinase-associated serine/threonine phosphatase 2C [Source:MGI Symbol;Acc:MGI:1914694]	chr1	641.366	-0.0649703	0.0438401	-1.48198	0.138345	0.998802
ENSMUSG00000056692	224647	Ilrun	inflammation and lipid regulator with UBA-like and NBR1-like domains [Source:MGI Symbol;Acc:MGI:106281]	chr17	4569.32	-0.0362956	0.0341371	-1.06323	0.287678	0.998802
ENSMUSG00000032763	216136	Ilvbl	ilvB (bacterial acetolactate synthase)-like [Source:MGI Symbol;Acc:MGI:1351911]	chr10	1056.76	0.038736	0.0462533	0.837475	0.402325	0.998802
ENSMUSG00000042670	66541	Immp1l	IMP1 inner mitochondrial membrane peptidase-like (S. cerevisiae) [Source:MGI Symbol;Acc:MGI:1913791]	chr2	690.268	-0.0178034	0.0717359	-0.24818	0.803995	0.998802
ENSMUSG00000056899	93757	Immp2l	IMP2 inner mitochondrial membrane peptidase-like (S. cerevisiae) [Source:MGI Symbol;Acc:MGI:2135611]	chr12	30.1412	0.335168	0.185829	1.80364	0.0712877	0.998802
ENSMUSG00000052337	76614	Immt	inner membrane protein, mitochondrial [Source:MGI Symbol;Acc:MGI:1923864]	chr6	3186.44	-0.049362	0.0562402	-0.877698	0.380107	0.998802
ENSMUSG00000032288	102462	Imp3	IMP3, U3 small nucleolar ribonucleoprotein [Source:MGI Symbol;Acc:MGI:1916119]	chr9	548.531	-0.0379675	0.0735145	-0.516463	0.605531	0.998802
ENSMUSG00000026127	27993	Imp4	IMP4, U3 small nucleolar ribonucleoprotein [Source:MGI Symbol;Acc:MGI:106572]	chr1	1113.68	-0.115149	0.0602046	-1.91263	0.0557953	0.998802
ENSMUSG00000027531	55980	Impa1	inositol (myo)-1(or 4)-monophosphatase 1 [Source:MGI Symbol;Acc:MGI:1933158]	chr3	1915.07	-0.0329715	0.0334305	-0.986272	0.323999	0.998802
ENSMUSG00000024525	114663	Impa2	inositol monophosphatase 2 [Source:MGI Symbol;Acc:MGI:2149728]	chr18	263.014	-0.0353646	0.097264	-0.363593	0.716162	0.998802
ENSMUSG00000024423	16210	Impact	impact, RWD domain protein [Source:MGI Symbol;Acc:MGI:1098233]	chr18	3044.29	-0.0641721	0.0475567	-1.34938	0.177215	0.998802
ENSMUSG00000003500	23917	Impdh1	inosine monophosphate dehydrogenase 1 [Source:MGI Symbol;Acc:MGI:96567]	chr6	85.589	0.16581	0.0920224	1.80184	0.0715706	0.998802
ENSMUSG00000062867	23918	Impdh2	inosine monophosphate dehydrogenase 2 [Source:MGI Symbol;Acc:MGI:109367]	chr9	855.888	-0.0465978	0.0409661	-1.13747	0.255341	0.998802
ENSMUSG00000071041	NA	Impdh2-ps	inosine monophosphate dehydrogenase 2, pseudogene [Source:MGI Symbol;Acc:MGI:3705743]	chr8	9.86183	-0.0382199	0.251728	-0.15183	0.879321	0.998802
ENSMUSG00000032343	63859	Impg1	interphotoreceptor matrix proteoglycan 1 [Source:MGI Symbol;Acc:MGI:1926876]	chr9	0	NA	NA	NA	NA	NA
ENSMUSG00000035270	224224	Impg2	interphotoreceptor matrix proteoglycan 2 [Source:MGI Symbol;Acc:MGI:3044955]	chr16	2.59612	-0.212795	0.556977	-0.382054	0.702421	0.998802
ENSMUSG00000034336	226180	Ina	internexin neuronal intermediate filament protein, alpha [Source:MGI Symbol;Acc:MGI:96568]	chr19	223.019	-0.0237814	0.0744798	-0.3193	0.749499	0.998802
ENSMUSG00000091811	66300	Inafm1	InaF motif containing 1 [Source:MGI Symbol;Acc:MGI:1913550]	chr7	411.864	0.093538	0.0584722	1.5997	0.109665	0.998802
ENSMUSG00000074918	100043272	Inafm2	InaF motif containing 2 [Source:MGI Symbol;Acc:MGI:1915354]	chr2	887.959	-0.0641345	0.0550347	-1.16535	0.243878	0.998802
ENSMUSG00000041605	67313	Inava	innate immunity activator [Source:MGI Symbol;Acc:MGI:1921579]	chr1	14.1254	-0.100875	0.335178	-0.300958	0.763447	0.998802
ENSMUSG00000057054	103844	Inca1	inhibitor of CDK, cyclin A1 interacting protein 1 [Source:MGI Symbol;Acc:MGI:2144284]	chr11	160.157	-0.0894829	0.124088	-0.721123	0.470834	0.998802
ENSMUSG00000024660	16319	Incenp	inner centromere protein [Source:MGI Symbol;Acc:MGI:1313288]	chr19	119.348	-0.0453961	0.0878761	-0.516592	0.605441	0.998802
ENSMUSG00000037679	70435	Inf2	inverted formin, FH2 and WH2 domain containing [Source:MGI Symbol;Acc:MGI:1917685]	chr12	2791.04	-0.033992	0.0624893	-0.543965	0.586466	0.998802
ENSMUSG00000045969	26356	Ing1	inhibitor of growth family, member 1 [Source:MGI Symbol;Acc:MGI:1349481]	chr8	924.854	-0.0291388	0.0520809	-0.559491	0.575827	0.998802
ENSMUSG00000063049	69260	Ing2	inhibitor of growth family, member 2 [Source:MGI Symbol;Acc:MGI:1916510]	chr8	310.419	0.110282	0.0788903	1.39791	0.162139	0.998802
ENSMUSG00000029670	71777	Ing3	inhibitor of growth family, member 3 [Source:MGI Symbol;Acc:MGI:1919027]	chr6	478.758	0.0199675	0.0481593	0.414613	0.678425	0.998802
ENSMUSG00000030330	28019	Ing4	inhibitor of growth family, member 4 [Source:MGI Symbol;Acc:MGI:107307]	chr6	0.9234	-1.3414	0.957629	-1.40075	0.16129	0.998802
ENSMUSG00000026283	66262	Ing5	inhibitor of growth family, member 5 [Source:MGI Symbol;Acc:MGI:1922816]	chr1	180.381	-0.120563	0.106945	-1.12733	0.259603	0.998802
ENSMUSG00000032968	16322	Inha	inhibin alpha [Source:MGI Symbol;Acc:MGI:96569]	chr1	33.2032	-0.238785	0.151673	-1.57434	0.115409	0.998802
ENSMUSG00000041324	16323	Inhba	inhibin beta-A [Source:MGI Symbol;Acc:MGI:96570]	chr13	117.856	0.218579	0.180328	1.21212	0.225468	0.998802
ENSMUSG00000037035	16324	Inhbb	inhibin beta-B [Source:MGI Symbol;Acc:MGI:96571]	chr1	500.115	-0.0634469	0.111455	-0.569261	0.569179	0.998802
ENSMUSG00000025405	16325	Inhbc	inhibin beta-C [Source:MGI Symbol;Acc:MGI:105932]	chr10	0.0452241	-0.206484	3.03633	-0.0680046	0.945782	0.998802
ENSMUSG00000047492	16326	Inhbe	inhibin beta-E [Source:MGI Symbol;Acc:MGI:109269]	chr10	0	NA	NA	NA	NA	NA
ENSMUSG00000033688	71775	Inhca	inhibitor of carbonic anhydrase [Source:MGI Symbol;Acc:MGI:1919025]	chr9	1.34691	0.0194017	0.735652	0.0263735	0.978959	0.998802
ENSMUSG00000038544	66209	Inip	INTS3 and NABP interacting protein [Source:MGI Symbol;Acc:MGI:1913459]	chr4	367.121	0.0718026	0.0494622	1.45167	0.146594	0.998802
ENSMUSG00000042106	68176	Inka1	inka box actin regulator 1 [Source:MGI Symbol;Acc:MGI:1915426]	chr9	21.0357	0.110937	0.254608	0.435718	0.663041	0.998802
ENSMUSG00000048458	109050	Inka2	inka box actin regulator 2 [Source:MGI Symbol;Acc:MGI:1923497]	chr3	328.573	-0.149247	0.125138	-1.19266	0.233004	0.998802
ENSMUSG00000003477	21743	Inmt	indolethylamine N-methyltransferase [Source:MGI Symbol;Acc:MGI:102963]	chr6	44.326	0.480782	0.56903	0.844914	0.398159	0.998802
ENSMUSG00000034154	68142	Ino80	INO80 complex subunit [Source:MGI Symbol;Acc:MGI:1915392]	chr2	306	-0.0387002	0.0639479	-0.605184	0.545057	0.998802
ENSMUSG00000030034	70020	Ino80b	INO80 complex subunit B [Source:MGI Symbol;Acc:MGI:1917270]	chr6	397.7	0.101035	0.0833374	1.21236	0.225374	0.998802
ENSMUSG00000047989	225280	Ino80c	INO80 complex subunit C [Source:MGI Symbol;Acc:MGI:2443014]	chr18	1185.01	-0.0186906	0.038169	-0.489681	0.62436	0.998802
ENSMUSG00000040865	227195	Ino80d	INO80 complex subunit D [Source:MGI Symbol;Acc:MGI:3027003]	chr1	518.254	-0.0616855	0.067938	-0.907967	0.363896	0.998802
ENSMUSG00000084799	100380944	Ino80dos	INO80 complex subunit D, opposite strand [Source:MGI Symbol;Acc:MGI:3651861]	chr1	93.536	-0.144288	0.116073	-1.24308	0.213838	0.998802
ENSMUSG00000030689	233875	Ino80e	INO80 complex subunit E [Source:MGI Symbol;Acc:MGI:2141881]	chr7	748.306	0.0376291	0.0575581	0.653759	0.513267	0.998802
ENSMUSG00000026102	16329	Inpp1	inositol polyphosphate-1-phosphatase [Source:MGI Symbol;Acc:MGI:104848]	chr1	641.817	0.033839	0.0493794	0.685284	0.493164	0.998802
ENSMUSG00000026113	269180	Inpp4a	inositol polyphosphate-4-phosphatase, type I [Source:MGI Symbol;Acc:MGI:1931123]	chr1	370.677	0.054332	0.062683	0.866775	0.386065	0.998802
ENSMUSG00000037940	234515	Inpp4b	inositol polyphosphate-4-phosphatase, type II [Source:MGI Symbol;Acc:MGI:2158925]	chr8	57.9224	0.171323	0.200537	0.854324	0.392925	0.998802
ENSMUSG00000025477	212111	Inpp5a	inositol polyphosphate-5-phosphatase A [Source:MGI Symbol;Acc:MGI:2686961]	chr7	968.7	0.0192147	0.0509058	0.377455	0.705835	0.998802
ENSMUSG00000028894	16330	Inpp5b	inositol polyphosphate-5-phosphatase B [Source:MGI Symbol;Acc:MGI:103257]	chr4	804.644	-0.0373193	0.043508	-0.857757	0.391027	0.998802
ENSMUSG00000026288	16331	Inpp5d	inositol polyphosphate-5-phosphatase D [Source:MGI Symbol;Acc:MGI:107357]	chr1	53.2018	-0.0809248	0.158865	-0.509392	0.610477	0.998802
ENSMUSG00000026925	64436	Inpp5e	inositol polyphosphate-5-phosphatase E [Source:MGI Symbol;Acc:MGI:1927753]	chr2	318.998	0.0367863	0.0684099	0.537733	0.590761	0.998802
ENSMUSG00000042105	101490	Inpp5f	inositol polyphosphate-5-phosphatase F [Source:MGI Symbol;Acc:MGI:2141867]	chr7	1317.84	0.100996	0.0578191	1.74675	0.0806803	0.998802
ENSMUSG00000034570	170835	Inpp5j	inositol polyphosphate 5-phosphatase J [Source:MGI Symbol;Acc:MGI:2158663]	chr11	98.914	0.0339966	0.117006	0.290554	0.771392	0.998802
ENSMUSG00000006127	19062	Inpp5k	inositol polyphosphate 5-phosphatase K [Source:MGI Symbol;Acc:MGI:1194899]	chr11	799.437	0.025826	0.0494871	0.521874	0.601758	0.998802
ENSMUSG00000032737	16332	Inppl1	inositol polyphosphate phosphatase-like 1 [Source:MGI Symbol;Acc:MGI:1333787]	chr7	4034.89	0.038396	0.0586815	0.654312	0.512911	0.998802
ENSMUSG00000035804	16333	Ins1	insulin I [Source:MGI Symbol;Acc:MGI:96572]	chr19	0	NA	NA	NA	NA	NA
ENSMUSG00000000215	16334	Ins2	insulin II [Source:MGI Symbol;Acc:MGI:96573]	chr7	5.89667	0.169063	1.15024	0.146981	0.883147	0.998802
ENSMUSG00000048782	233752	Insc	INSC spindle orientation adaptor protein [Source:MGI Symbol;Acc:MGI:1917942]	chr7	4.76332	0.779247	0.387105	2.01301	0.0441136	0.998802
ENSMUSG00000045294	231070	Insig1	insulin induced gene 1 [Source:MGI Symbol;Acc:MGI:1916289]	chr5	5689.27	0.0374503	0.113732	0.329286	0.741939	0.998802
ENSMUSG00000003721	72999	Insig2	insulin induced gene 2 [Source:MGI Symbol;Acc:MGI:1920249]	chr1	1071.79	-0.0394643	0.0406636	-0.970506	0.331795	0.998802
ENSMUSG00000079019	16336	Insl3	insulin-like 3 [Source:MGI Symbol;Acc:MGI:108427]	chr8	0.0441625	0.285384	3.03633	0.0939897	0.925117	0.998802
ENSMUSG00000066090	23919	Insl5	insulin-like 5 [Source:MGI Symbol;Acc:MGI:1346085]	chr4	0.396151	-1.08719	1.24348	-0.874313	0.381948	0.998802
ENSMUSG00000050957	27356	Insl6	insulin-like 6 [Source:MGI Symbol;Acc:MGI:1351595]	chr19	8.26055	-0.655604	0.30415	-2.15553	0.0311205	0.998802
ENSMUSG00000068154	53626	Insm1	insulinoma-associated 1 [Source:MGI Symbol;Acc:MGI:1859980]	chr2	8.77991	0.227872	0.246265	0.925312	0.354803	0.998802
ENSMUSG00000045440	56856	Insm2	insulinoma-associated 2 [Source:MGI Symbol;Acc:MGI:1930787]	chr12	0.302273	-1.00007	1.74926	-0.571714	0.567516	0.998802
ENSMUSG00000005534	16337	Insr	insulin receptor [Source:MGI Symbol;Acc:MGI:96575]	chr8	1691.47	-0.0443525	0.0557192	-0.796	0.426032	0.998802
ENSMUSG00000005640	23920	Insrr	insulin receptor-related receptor [Source:MGI Symbol;Acc:MGI:1346037]	chr3	12.6911	0.171458	0.43655	0.392756	0.694499	0.998802
ENSMUSG00000066607	319477	Insyn1	inhibitory synaptic factor 1 [Source:MGI Symbol;Acc:MGI:2442108]	chr9	2281.71	0.0803738	0.0708595	1.13427	0.256681	0.998802
ENSMUSG00000073805	627214	Insyn2a	inhibitory synaptic factor 2A [Source:MGI Symbol;Acc:MGI:3605068]	chr7	27.2425	-0.201662	0.215794	-0.934513	0.35004	0.998802
ENSMUSG00000069911	574403	Insyn2b	inhibitory synaptic factor family member 2B [Source:MGI Symbol;Acc:MGI:3643491]	chr11	3.32184	0.385486	0.415404	0.92798	0.353418	0.998802
ENSMUSG00000029547	68510	Ints1	integrator complex subunit 1 [Source:MGI Symbol;Acc:MGI:1915760]	chr5	1527.1	-0.0533555	0.0391653	-1.36231	0.173099	0.998802
ENSMUSG00000031864	70885	Ints10	integrator complex subunit 10 [Source:MGI Symbol;Acc:MGI:1918135]	chr8	701.196	-0.0477224	0.0602939	-0.791497	0.428654	0.998802
ENSMUSG00000029034	71957	Ints11	integrator complex subunit 11 [Source:MGI Symbol;Acc:MGI:1919207]	chr4	466.887	0.0481381	0.0541639	0.888747	0.374139	0.998802
ENSMUSG00000028016	71793	Ints12	integrator complex subunit 12 [Source:MGI Symbol;Acc:MGI:1919043]	chr3	201.127	-0.078412	0.0712573	-1.10041	0.271155	0.998802
ENSMUSG00000040250	71177	Ints13	integrator complex subunit 13 [Source:MGI Symbol;Acc:MGI:1918427]	chr6	708.128	-0.0815906	0.0723208	-1.12818	0.259245	0.998802
ENSMUSG00000034263	69882	Ints14	integrator complex subunit 14 [Source:MGI Symbol;Acc:MGI:1917132]	chr9	557.191	0.0155674	0.0387364	0.40188	0.687773	0.998802
ENSMUSG00000018068	70422	Ints2	integrator complex subunit 2 [Source:MGI Symbol;Acc:MGI:1917672]	chr11	177.212	-0.0122353	0.0716761	-0.170703	0.864458	0.998802
ENSMUSG00000027933	229543	Ints3	integrator complex subunit 3 [Source:MGI Symbol;Acc:MGI:2140050]	chr3	1209.13	-0.030092	0.0549232	-0.547891	0.583767	0.998802
ENSMUSG00000025133	101861	Ints4	integrator complex subunit 4 [Source:MGI Symbol;Acc:MGI:1917164]	chr7	795.185	-0.0543012	0.0506317	-1.07247	0.283508	0.998802
ENSMUSG00000071652	109077	Ints5	integrator complex subunit 5 [Source:MGI Symbol;Acc:MGI:1923578]	chr19	372.741	0.00103839	0.0571058	0.0181836	0.985492	0.998802
ENSMUSG00000035161	18130	Ints6	integrator complex subunit 6 [Source:MGI Symbol;Acc:MGI:1202397]	chr14	396.525	-0.0563801	0.0734655	-0.767437	0.442822	0.998802
ENSMUSG00000035967	236790	Ints6l	integrator complex subunit 6 like [Source:MGI Symbol;Acc:MGI:2442593]	chrX	78.7769	-0.10255	0.11002	-0.932101	0.351284	0.998802
ENSMUSG00000037461	77065	Ints7	integrator complex subunit 7 [Source:MGI Symbol;Acc:MGI:1924315]	chr1	288.903	-0.0061048	0.0614809	-0.0992959	0.920903	0.998802
ENSMUSG00000040738	72656	Ints8	integrator complex subunit 8 [Source:MGI Symbol;Acc:MGI:1919906]	chr4	536.518	-0.0357789	0.0992145	-0.360622	0.718382	0.998802
ENSMUSG00000021975	210925	Ints9	integrator complex subunit 9 [Source:MGI Symbol;Acc:MGI:1098533]	chr14	348.642	0.0920045	0.0470492	1.9555	0.0505246	0.998802
ENSMUSG00000060798	380614	Intu	inturned planar cell polarity protein [Source:MGI Symbol;Acc:MGI:2443752]	chr3	479.681	-0.0027766	0.081081	-0.0342448	0.972682	0.998802
ENSMUSG00000028344	16348	Invs	inversin [Source:MGI Symbol;Acc:MGI:1335082]	chr4	384.287	-0.00927108	0.0988929	-0.0937486	0.925309	0.998802
ENSMUSG00000032594	27399	Ip6k1	inositol hexaphosphate kinase 1 [Source:MGI Symbol;Acc:MGI:1351633]	chr9	3153.14	0.0124244	0.0359042	0.346045	0.729309	0.998802
ENSMUSG00000032599	76500	Ip6k2	inositol hexaphosphate kinase 2 [Source:MGI Symbol;Acc:MGI:1923750]	chr9	827.175	-0.0183465	0.0604897	-0.3033	0.761661	0.998802
ENSMUSG00000024210	271424	Ip6k3	inositol hexaphosphate kinase 3 [Source:MGI Symbol;Acc:MGI:3045325]	chr17	164.91	0.260042	0.144486	1.79977	0.0718968	0.998802
ENSMUSG00000064065	320495	Ipcef1	interaction protein for cytohesin exchange factors 1 [Source:MGI Symbol;Acc:MGI:2444159]	chr10	40.8325	-0.171824	0.128845	-1.33357	0.182346	0.998802
ENSMUSG00000060733	69718	Ipmk	inositol polyphosphate multikinase [Source:MGI Symbol;Acc:MGI:1916968]	chr10	1616.46	-0.0455622	0.0525054	-0.867762	0.385524	0.998802
ENSMUSG00000042590	76582	Ipo11	importin 11 [Source:MGI Symbol;Acc:MGI:2442377]	chr13	637.442	0.0194687	0.0562378	0.346185	0.729204	0.998802
ENSMUSG00000033365	230673	Ipo13	importin 13 [Source:MGI Symbol;Acc:MGI:2385205]	chr4	2096.41	-0.00886188	0.0377428	-0.234797	0.814367	0.998802
ENSMUSG00000002319	75751	Ipo4	importin 4 [Source:MGI Symbol;Acc:MGI:1923001]	chr14	325.037	0.00338373	0.0559416	0.0604869	0.951768	0.998802
ENSMUSG00000030662	70572	Ipo5	importin 5 [Source:MGI Symbol;Acc:MGI:1917822]	chr14	2459.55	-0.0334978	0.0463862	-0.72215	0.470202	0.998802
ENSMUSG00000066232	233726	Ipo7	importin 7 [Source:MGI Symbol;Acc:MGI:2152414]	chr7	3037.53	-0.0306331	0.0394426	-0.77665	0.437365	0.998802
ENSMUSG00000040029	320727	Ipo8	importin 8 [Source:MGI Symbol;Acc:MGI:2444611]	chr6	1787.22	-0.0630509	0.0397695	-1.58541	0.112873	0.998802
ENSMUSG00000041879	226432	Ipo9	importin 9 [Source:MGI Symbol;Acc:MGI:1918944]	chr1	1682.15	-0.0548047	0.0431098	-1.27128	0.203629	0.998802
ENSMUSG00000028696	16351	Ipp	IAP promoted placental gene [Source:MGI Symbol;Acc:MGI:96581]	chr4	278.182	-0.0088033	0.066174	-0.133033	0.894168	0.998802
ENSMUSG00000021385	75678	Ippk	inositol 1,3,4,5,6-pentakisphosphate 2-kinase [Source:MGI Symbol;Acc:MGI:1922928]	chr13	278.4	0.00150154	0.0776483	0.0193376	0.984572	0.998802
ENSMUSG00000102018	432964	Iqank1	IQ motif and ankyrin repeat containing 1 [Source:MGI Symbol;Acc:MGI:3588184]	chr15	47.6935	0.0910474	0.121452	0.749657	0.453461	0.998802
ENSMUSG00000026301	74918	Iqca	IQ motif containing with AAA domain [Source:MGI Symbol;Acc:MGI:1922168]	chr1	9.3928	-0.642512	0.376298	-1.70746	0.0877375	0.998802
ENSMUSG00000038199	231045	Iqca1l	IQ motif containing with AAA domain 1 like [Source:MGI Symbol;Acc:MGI:3045319]	chr5	0.0706108	0.0917341	3.03633	0.0302122	0.975898	0.998802
ENSMUSG00000022837	320299	Iqcb1	IQ calmodulin-binding motif containing 1 [Source:MGI Symbol;Acc:MGI:2443764]	chr16	164.07	0.00621275	0.0718466	0.0864723	0.931091	0.998802
ENSMUSG00000040795	230767	Iqcc	IQ motif containing C [Source:MGI Symbol;Acc:MGI:2446212]	chr4	330.65	-0.052609	0.0651423	-0.807601	0.41932	0.998802
ENSMUSG00000029601	75732	Iqcd	IQ motif containing D [Source:MGI Symbol;Acc:MGI:1922982]	chr5	22.6627	0.181658	0.286244	0.634626	0.525672	0.998802
ENSMUSG00000036555	74239	Iqce	IQ motif containing E [Source:MGI Symbol;Acc:MGI:1921489]	chr5	733.594	0.0100984	0.0465525	0.216925	0.828267	0.998802
ENSMUSG00000066383	74267	Iqcf1	IQ motif containing F1 [Source:MGI Symbol;Acc:MGI:1921517]	chr9	0	NA	NA	NA	NA	NA
ENSMUSG00001074846	68265	Iqcf3	IQ motif containing F3 [Source:MGI Symbol;Acc:MGI:1915515]	chr9	0	NA	NA	NA	NA	NA
ENSMUSG00000041009	67320	Iqcf4	IQ motif containing F4 [Source:MGI Symbol;Acc:MGI:1914570]	chr9	0.0431422	-0.225848	3.03633	-0.0743818	0.940707	0.998802
ENSMUSG00000066382	75470	Iqcf5	IQ motif containing F5 [Source:MGI Symbol;Acc:MGI:1922720]	chr9	0	NA	NA	NA	NA	NA
ENSMUSG00000091129	100041096	Iqcf6	IQ motif containing F6 [Source:MGI Symbol;Acc:MGI:3781315]	chr9	0	NA	NA	NA	NA	NA
ENSMUSG00000035578	69707	Iqcg	IQ motif containing G [Source:MGI Symbol;Acc:MGI:1916957]	chr16	168.211	0.0439428	0.110043	0.399324	0.689654	0.998802
ENSMUSG00000037801	78250	Iqch	IQ motif containing H [Source:MGI Symbol;Acc:MGI:1925500]	chr9	1.6031	-0.478546	0.642216	-0.745148	0.456182	0.998802
ENSMUSG00000051777	208426	Iqcj	IQ motif containing J [Source:MGI Symbol;Acc:MGI:3644166]	chr3	0.122536	0.370589	2.93752	0.126157	0.899607	0.998802
ENSMUSG00000073856	434232	Iqck	IQ motif containing K [Source:MGI Symbol;Acc:MGI:3612188]	chr7	187.155	-0.0038718	0.0942577	-0.0410767	0.967235	0.998802
ENSMUSG00000031620	71831	Iqcm	IQ motif containing M [Source:MGI Symbol;Acc:MGI:1919081]	chr8	1.53506	0.527931	0.655059	0.805929	0.420284	0.998802
ENSMUSG00000110622	637079	Iqcn	IQ motif containing N [Source:MGI Symbol;Acc:MGI:3708784]	chr8	0.421071	-1.10093	1.5189	-0.724821	0.468562	0.998802
ENSMUSG00000030536	29875	Iqgap1	IQ motif containing GTPase activating protein 1 [Source:MGI Symbol;Acc:MGI:1352757]	chr7	680.347	0.0298106	0.0650334	0.458389	0.646673	0.998802
ENSMUSG00000021676	544963	Iqgap2	IQ motif containing GTPase activating protein 2 [Source:MGI Symbol;Acc:MGI:2449975]	chr13	193.046	0.136879	0.233743	0.585595	0.558148	0.998802
ENSMUSG00000028068	404710	Iqgap3	IQ motif containing GTPase activating protein 3 [Source:MGI Symbol;Acc:MGI:3028642]	chr3	21.5915	-0.235032	0.169104	-1.38987	0.164568	0.998802
ENSMUSG00000102422	100505386	Iqschfp	Iqcj and Schip1 fusion protein [Source:MGI Symbol;Acc:MGI:5439400]	chr3	0.188248	-0.0747969	1.89832	-0.0394016	0.96857	0.998802
ENSMUSG00000034312	232227	Iqsec1	IQ motif and Sec7 domain 1 [Source:MGI Symbol;Acc:MGI:1196356]	chr6	7856.25	0.00717353	0.0527812	0.135911	0.891892	0.998802
ENSMUSG00000041115	245666	Iqsec2	IQ motif and Sec7 domain 2 [Source:MGI Symbol;Acc:MGI:3528396]	chrX	1679.6	-0.0348488	0.0295489	-1.17936	0.238255	0.998802
ENSMUSG00000040797	243621	Iqsec3	IQ motif and Sec7 domain 3 [Source:MGI Symbol;Acc:MGI:2677208]	chr6	308.762	-0.0684493	0.0776256	-0.881789	0.377891	0.998802
ENSMUSG00000046192	214704	Iqub	IQ motif and ubiquitin domain containing [Source:MGI Symbol;Acc:MGI:3041159]	chr6	42.2531	-0.0947759	0.33177	-0.285668	0.775133	0.998802
ENSMUSG00000005611	17540	Irag1	inositol 1,4,5-triphosphate receptor associated 1 [Source:MGI Symbol;Acc:MGI:1338023]	chr7	23.3243	0.175822	0.359198	0.489485	0.624498	0.998802
ENSMUSG00000030263	16970	Irag2	inositol 1,4,5-triphosphate receptor associated 2 [Source:MGI Symbol;Acc:MGI:108424]	chr6	2.43891	-0.258581	0.5388	-0.47992	0.631284	0.998802
ENSMUSG00000031392	16179	Irak1	interleukin-1 receptor-associated kinase 1 [Source:MGI Symbol;Acc:MGI:107420]	chrX	2333.8	0.0134514	0.0508466	0.264549	0.791357	0.998802
ENSMUSG00000032251	65099	Irak1bp1	interleukin-1 receptor-associated kinase 1 binding protein 1 [Source:MGI Symbol;Acc:MGI:1929475]	chr9	341.147	-0.0133236	0.0514875	-0.258773	0.79581	0.998802
ENSMUSG00000060477	108960	Irak2	interleukin-1 receptor-associated kinase 2 [Source:MGI Symbol;Acc:MGI:2429603]	chr6	2794.03	-0.100832	0.0805181	-1.25229	0.210466	0.998802
ENSMUSG00000020227	73914	Irak3	interleukin-1 receptor-associated kinase 3 [Source:MGI Symbol;Acc:MGI:1921164]	chr10	4.60691	0.450625	0.418611	1.07647	0.281715	0.998802
ENSMUSG00000059883	266632	Irak4	interleukin-1 receptor-associated kinase 4 [Source:MGI Symbol;Acc:MGI:2182474]	chr15	199.833	0.0647286	0.0797644	0.811497	0.41708	0.998802
ENSMUSG00000032293	64602	Ireb2	iron responsive element binding protein 2 [Source:MGI Symbol;Acc:MGI:1928268]	chr9	1726.63	-0.026663	0.0415259	-0.642082	0.52082	0.998802
ENSMUSG00000018899	16362	Irf1	interferon regulatory factor 1 [Source:MGI Symbol;Acc:MGI:96590]	chr11	275.774	-0.0237457	0.0980581	-0.242159	0.808657	0.998802
ENSMUSG00000031627	16363	Irf2	interferon regulatory factor 2 [Source:MGI Symbol;Acc:MGI:96591]	chr8	710.091	-0.0576926	0.0869013	-0.663886	0.506763	0.998802
ENSMUSG00000044030	272359	Irf2bp1	interferon regulatory factor 2 binding protein 1 [Source:MGI Symbol;Acc:MGI:2442159]	chr7	1204.59	0.0188063	0.0442811	0.424702	0.671054	0.998802
ENSMUSG00000051495	270110	Irf2bp2	interferon regulatory factor 2 binding protein 2 [Source:MGI Symbol;Acc:MGI:2443921]	chr8	1174.26	-0.0537311	0.078059	-0.68834	0.491238	0.998802
ENSMUSG00000034168	238330	Irf2bpl	interferon regulatory factor 2 binding protein-like [Source:MGI Symbol;Acc:MGI:2442463]	chr12	2818.38	-0.011688	0.0848208	-0.137796	0.890402	0.998802
ENSMUSG00000003184	54131	Irf3	interferon regulatory factor 3 [Source:MGI Symbol;Acc:MGI:1859179]	chr7	618.271	-0.0322015	0.0521061	-0.617998	0.536577	0.998802
ENSMUSG00000021356	16364	Irf4	interferon regulatory factor 4 [Source:MGI Symbol;Acc:MGI:1096873]	chr13	0.724522	0.414211	0.918416	0.451005	0.651986	0.998802
ENSMUSG00000029771	27056	Irf5	interferon regulatory factor 5 [Source:MGI Symbol;Acc:MGI:1350924]	chr6	6.15732	-0.0934422	0.304992	-0.306376	0.759319	0.998802
ENSMUSG00000026638	54139	Irf6	interferon regulatory factor 6 [Source:MGI Symbol;Acc:MGI:1859211]	chr1	8.54534	-0.168937	0.52828	-0.319787	0.74913	0.998802
ENSMUSG00000025498	54123	Irf7	interferon regulatory factor 7 [Source:MGI Symbol;Acc:MGI:1859212]	chr7	38.9488	0.0495102	0.190971	0.259256	0.795438	0.998802
ENSMUSG00000041515	15900	Irf8	interferon regulatory factor 8 [Source:MGI Symbol;Acc:MGI:96395]	chr8	16.4953	-0.0474735	0.204	-0.232714	0.815984	0.998802
ENSMUSG00000002325	16391	Irf9	interferon regulatory factor 9 [Source:MGI Symbol;Acc:MGI:107587]	chr14	375.339	0.122161	0.0759729	1.60796	0.107844	0.998802
ENSMUSG00000062028	210145	Irgc1	immunity-related GTPase family, cinema 1 [Source:MGI Symbol;Acc:MGI:2685948]	chr7	0.0655374	0.602965	3.03633	0.198584	0.842588	0.998802
ENSMUSG00000046879	15944	Irgm1	immunity-related GTPase family M member 1 [Source:MGI Symbol;Acc:MGI:107567]	chr11	971.759	0.0280738	0.107558	0.261012	0.794083	0.998802
ENSMUSG00000069874	54396	Irgm2	immunity-related GTPase family M member 2 [Source:MGI Symbol;Acc:MGI:1926262]	chr11	179.339	0.0118476	0.104501	0.113373	0.909735	0.998802
ENSMUSG00000041037	210146	Irgq	immunity-related GTPase family, Q [Source:MGI Symbol;Acc:MGI:2667176]	chr7	1363.84	-0.113323	0.0445311	-2.54481	0.0109337	0.998802
ENSMUSG00000055980	16367	Irs1	insulin receptor substrate 1 [Source:MGI Symbol;Acc:MGI:99454]	chr1	565.712	-0.0560457	0.0771296	-0.726644	0.467444	0.998802
ENSMUSG00000038894	384783	Irs2	insulin receptor substrate 2 [Source:MGI Symbol;Acc:MGI:109334]	chr8	992.455	-0.212531	0.0966861	-2.19815	0.0279381	0.998802
ENSMUSG00000047182	16369	Irs3	insulin receptor substrate 3 [Source:MGI Symbol;Acc:MGI:1194882]	chr5	21.2713	0.11688	0.232076	0.503628	0.614523	0.998802
ENSMUSG00000054667	16370	Irs4	insulin receptor substrate 4 [Source:MGI Symbol;Acc:MGI:1338009]	chrX	0.463903	0.918855	1.22615	0.749384	0.453626	0.998802
ENSMUSG00000060969	16371	Irx1	Iroquois homeobox 1 [Source:MGI Symbol;Acc:MGI:1197515]	chr13	2.12517	-1.03495	0.58848	-1.75867	0.0786329	0.998802
ENSMUSG00000001504	16372	Irx2	Iroquois homeobox 2 [Source:MGI Symbol;Acc:MGI:1197526]	chr13	1.13293	-0.813932	0.796584	-1.02178	0.306886	0.998802
ENSMUSG00000031734	16373	Irx3	Iroquois related homeobox 3 [Source:MGI Symbol;Acc:MGI:1197522]	chr8	5.23476	-0.0694418	0.435264	-0.159539	0.873244	0.998802
ENSMUSG00000046413	NA	Irx3os	iroquois homeobox 3, opposite strand [Source:MGI Symbol;Acc:MGI:2441953]	chr8	0.190887	-0.210345	2.69455	-0.0780631	0.937778	0.998802
ENSMUSG00000021604	50916	Irx4	Iroquois homeobox 4 [Source:MGI Symbol;Acc:MGI:1355275]	chr13	0.0370202	0.285384	3.03633	0.0939897	0.925117	0.998802
ENSMUSG00000031737	54352	Irx5	Iroquois homeobox 5 [Source:MGI Symbol;Acc:MGI:1859086]	chr8	3.48505	-0.634503	0.480262	-1.32116	0.186448	0.998802
ENSMUSG00000031738	64379	Irx6	Iroquois homeobox 6 [Source:MGI Symbol;Acc:MGI:1927642]	chr8	0.336242	1.17273	1.35717	0.8641	0.387533	0.998802
ENSMUSG00000044792	69046	Isca1	iron-sulfur cluster assembly 1 [Source:MGI Symbol;Acc:MGI:1916296]	chr13	2410.1	-0.0569794	0.0477076	-1.19435	0.232343	0.998802
ENSMUSG00000021241	74316	Isca2	iron-sulfur cluster assembly 2 [Source:MGI Symbol;Acc:MGI:1921566]	chr12	1064.18	-0.0429724	0.0372205	-1.15454	0.24828	0.998802
ENSMUSG00000025825	66383	Iscu	iron-sulfur cluster assembly enzyme [Source:MGI Symbol;Acc:MGI:1913633]	chr5	2590.23	-0.0567205	0.0423868	-1.33817	0.180842	0.998802
ENSMUSG00000035692	100038882	Isg15	ISG15 ubiquitin-like modifier [Source:MGI Symbol;Acc:MGI:1855694]	chr4	43.3748	0.0692542	0.186709	0.37092	0.710697	0.998802
ENSMUSG00000039236	57444	Isg20	interferon-stimulated protein [Source:MGI Symbol;Acc:MGI:1928895]	chr7	19.9465	-0.156412	0.244062	-0.640871	0.521606	0.998802
ENSMUSG00000048039	229504	Isg20l2	interferon stimulated exonuclease gene 20-like 2 [Source:MGI Symbol;Acc:MGI:2140076]	chr3	424.214	-0.0549567	0.0666947	-0.824005	0.409937	0.998802
ENSMUSG00000042258	16392	Isl1	ISL1 transcription factor, LIM/homeodomain [Source:MGI Symbol;Acc:MGI:101791]	chr13	0.0976629	0.0723705	3.03633	0.0238349	0.980984	0.998802
ENSMUSG00000032318	104360	Isl2	insulin related protein 2 (islet 2) [Source:MGI Symbol;Acc:MGI:109156]	chr9	0.287003	-0.00150691	1.3979	-0.00107798	0.99914	0.999867
ENSMUSG00000037206	26968	Islr	immunoglobulin superfamily containing leucine-rich repeat [Source:MGI Symbol;Acc:MGI:1349645]	chr9	836.593	-0.0594285	0.154632	-0.384322	0.70074	0.998802
ENSMUSG00000051243	320563	Islr2	immunoglobulin superfamily containing leucine-rich repeat 2 [Source:MGI Symbol;Acc:MGI:2444277]	chr9	121.758	0.0708823	0.113553	0.624222	0.532482	0.998802
ENSMUSG00000074766	319909	Ism1	isthmin 1, angiogenesis inhibitor [Source:MGI Symbol;Acc:MGI:2442963]	chr2	10.8563	0.157207	0.22753	0.690927	0.489611	0.998802
ENSMUSG00000050671	217738	Ism2	isthmin 2 [Source:MGI Symbol;Acc:MGI:2685110]	chr12	2.92277	-0.352898	0.582815	-0.605507	0.544842	0.998802
ENSMUSG00000024601	66307	Isoc1	isochorismatase domain containing 1 [Source:MGI Symbol;Acc:MGI:1913557]	chr18	1376.97	0.0240816	0.0656423	0.366861	0.713723	0.998802
ENSMUSG00000086784	664994	Isoc2a	isochorismatase domain containing 2a [Source:MGI Symbol;Acc:MGI:3609243]	chr7	3043.8	-0.0700285	0.0571482	-1.22539	0.22043	0.998802
ENSMUSG00000052605	67441	Isoc2b	isochorismatase domain containing 2b [Source:MGI Symbol;Acc:MGI:1914691]	chr7	224.949	0.0103687	0.144331	0.0718393	0.94273	0.998802
ENSMUSG00000031729	71955	Ist1	increased sodium tolerance 1 homolog (yeast) [Source:MGI Symbol;Acc:MGI:1919205]	chr8	1643.92	0.0143461	0.041055	0.349436	0.726762	0.998802
ENSMUSG00000031621	71597	Isx	intestine specific homeobox [Source:MGI Symbol;Acc:MGI:1918847]	chr8	0.0465216	0.285384	3.03633	0.0939897	0.925117	0.998802
ENSMUSG00000030056	57905	Isy1	ISY1 splicing factor homolog [Source:MGI Symbol;Acc:MGI:1923310]	chr6	413.222	0.033237	0.0558328	0.595295	0.551646	0.998802
ENSMUSG00000019139	71780	Isyna1	myo-inositol 1-phosphate synthase A1 [Source:MGI Symbol;Acc:MGI:1919030]	chr8	240.505	0.0231261	0.395824	0.0584251	0.95341	0.998802
ENSMUSG00000027598	16396	Itch	itchy, E3 ubiquitin protein ligase [Source:MGI Symbol;Acc:MGI:1202301]	chr2	1612.2	-0.0783741	0.0489362	-1.60156	0.109254	0.998802
ENSMUSG00000031703	71927	Itfg1	integrin alpha FG-GAP repeat containing 1 [Source:MGI Symbol;Acc:MGI:106419]	chr8	4359.68	0.0289176	0.0294262	0.982717	0.325747	0.998802
ENSMUSG00000001518	101142	Itfg2	integrin alpha FG-GAP repeat containing 2 [Source:MGI Symbol;Acc:MGI:1915450]	chr6	417.814	0.126898	0.0735103	1.72626	0.0842998	0.998802
ENSMUSG00000042284	109700	Itga1	integrin alpha 1 [Source:MGI Symbol;Acc:MGI:96599]	chr13	303.818	0.0237479	0.0849228	0.279642	0.779753	0.998802
ENSMUSG00000090210	213119	Itga10	integrin, alpha 10 [Source:MGI Symbol;Acc:MGI:2153482]	chr3	16.9478	0.264631	0.387992	0.682052	0.495206	0.998802
ENSMUSG00000032243	319480	Itga11	integrin alpha 11 [Source:MGI Symbol;Acc:MGI:2442114]	chr9	15.7972	-0.18846	0.348115	-0.541374	0.58825	0.998802
ENSMUSG00000015533	16398	Itga2	integrin alpha 2 [Source:MGI Symbol;Acc:MGI:96600]	chr13	20.9661	-0.760512	0.291681	-2.60734	0.00912488	0.998802
ENSMUSG00000034664	16399	Itga2b	integrin alpha 2b [Source:MGI Symbol;Acc:MGI:96601]	chr11	16.0299	0.449473	0.269473	1.66797	0.095322	0.998802
ENSMUSG00000001507	16400	Itga3	integrin alpha 3 [Source:MGI Symbol;Acc:MGI:96602]	chr11	201.073	0.391893	0.272978	1.43562	0.15111	0.998802
ENSMUSG00000027009	16401	Itga4	integrin alpha 4 [Source:MGI Symbol;Acc:MGI:96603]	chr2	32.9603	-0.299789	0.164041	-1.82752	0.0676209	0.998802
ENSMUSG00000000555	16402	Itga5	integrin alpha 5 (fibronectin receptor alpha) [Source:MGI Symbol;Acc:MGI:96604]	chr15	92.9326	0.165266	0.14657	1.12756	0.259506	0.998802
ENSMUSG00000027111	16403	Itga6	integrin alpha 6 [Source:MGI Symbol;Acc:MGI:96605]	chr2	2067.71	0.062314	0.0692704	0.899575	0.368346	0.998802
ENSMUSG00000025348	16404	Itga7	integrin alpha 7 [Source:MGI Symbol;Acc:MGI:102700]	chr10	1095.67	0.233511	0.141735	1.64752	0.0994511	0.998802
ENSMUSG00000026768	241226	Itga8	integrin alpha 8 [Source:MGI Symbol;Acc:MGI:109442]	chr2	68.0558	0.376429	0.38255	0.984	0.325115	0.998802
ENSMUSG00000039115	104099	Itga9	integrin alpha 9 [Source:MGI Symbol;Acc:MGI:104756]	chr9	34.5211	0.0981177	0.315029	0.311456	0.755454	0.998802
ENSMUSG00000070369	381924	Itgad	integrin, alpha D [Source:MGI Symbol;Acc:MGI:3578624]	chr7	0.170395	-0.359846	2.72103	-0.132246	0.894789	0.998802
ENSMUSG00000005947	16407	Itgae	integrin alpha E, epithelial-associated [Source:MGI Symbol;Acc:MGI:1298377]	chr11	10.8958	-0.00753833	0.252324	-0.0298755	0.976166	0.998802
ENSMUSG00000030830	16408	Itgal	integrin alpha L [Source:MGI Symbol;Acc:MGI:96606]	chr7	4.0942	0.377167	0.492553	0.76574	0.443831	0.998802
ENSMUSG00000030786	16409	Itgam	integrin alpha M [Source:MGI Symbol;Acc:MGI:96607]	chr7	10.0215	-0.319561	0.251795	-1.26913	0.204394	0.998802
ENSMUSG00000027087	16410	Itgav	integrin alpha V [Source:MGI Symbol;Acc:MGI:96608]	chr2	4818.58	-0.0169208	0.0637506	-0.265422	0.790685	0.998802
ENSMUSG00000030789	16411	Itgax	integrin alpha X [Source:MGI Symbol;Acc:MGI:96609]	chr7	0.208724	0.808753	2.59964	0.311103	0.755723	0.998802
ENSMUSG00000025809	16412	Itgb1	integrin beta 1 (fibronectin receptor beta) [Source:MGI Symbol;Acc:MGI:96610]	chr8	2589.11	0.166991	0.0976373	1.71032	0.0872061	0.998802
ENSMUSG00000062352	16413	Itgb1bp1	integrin beta 1 binding protein 1 [Source:MGI Symbol;Acc:MGI:1306802]	chr12	901.303	0.0122282	0.0393044	0.311114	0.755714	0.998802
ENSMUSG00000031312	26549	Itgb1bp2	integrin beta 1 binding protein 2 [Source:MGI Symbol;Acc:MGI:1353420]	chrX	0.197263	-0.0684211	1.88248	-0.0363462	0.971006	0.998802
ENSMUSG00000000290	16414	Itgb2	integrin beta 2 [Source:MGI Symbol;Acc:MGI:96611]	chr10	7.94074	0.0318627	0.26884	0.118519	0.905656	0.998802
ENSMUSG00000000157	16415	Itgb2l	integrin beta 2-like [Source:MGI Symbol;Acc:MGI:1277979]	chr16	0.598376	-0.856304	1.42075	-0.602713	0.5467	0.998802
ENSMUSG00000020689	16416	Itgb3	integrin beta 3 [Source:MGI Symbol;Acc:MGI:96612]	chr11	8.58396	-0.134927	0.395931	-0.340785	0.733265	0.998802
ENSMUSG00000028549	67733	Itgb3bp	integrin beta 3 binding protein (beta3-endonexin) [Source:MGI Symbol;Acc:MGI:1914983]	chr4	173.806	0.0446287	0.0934217	0.477712	0.632855	0.998802
ENSMUSG00000020758	192897	Itgb4	integrin beta 4 [Source:MGI Symbol;Acc:MGI:96613]	chr11	37.0885	0.357564	0.182766	1.9564	0.0504177	0.998802
ENSMUSG00000022817	16419	Itgb5	integrin beta 5 [Source:MGI Symbol;Acc:MGI:96614]	chr16	7327.48	0.0215614	0.0492008	0.438234	0.661217	0.998802
ENSMUSG00000026971	16420	Itgb6	integrin beta 6 [Source:MGI Symbol;Acc:MGI:96615]	chr2	3.12407	0.45006	1.03628	0.434302	0.664069	0.998802
ENSMUSG00000001281	16421	Itgb7	integrin beta 7 [Source:MGI Symbol;Acc:MGI:96616]	chr15	3.91681	0.514827	0.494284	1.04156	0.297615	0.998802
ENSMUSG00000025321	320910	Itgb8	integrin beta 8 [Source:MGI Symbol;Acc:MGI:1338035]	chr12	8905.95	-0.0374299	0.0421268	-0.888504	0.37427	0.998802
ENSMUSG00000032925	223272	Itgbl1	integrin, beta-like 1 [Source:MGI Symbol;Acc:MGI:2443439]	chr14	14.1039	0.215745	0.243315	0.88669	0.375246	0.998802
ENSMUSG00000006529	16424	Itih1	inter-alpha trypsin inhibitor, heavy chain 1 [Source:MGI Symbol;Acc:MGI:96618]	chr14	0.0608577	0.0917341	3.03633	0.0302122	0.975898	0.998802
ENSMUSG00000037254	16425	Itih2	inter-alpha trypsin inhibitor, heavy chain 2 [Source:MGI Symbol;Acc:MGI:96619]	chr2	102.003	-0.0158914	0.419365	-0.0378939	0.969772	0.998802
ENSMUSG00000006522	16426	Itih3	inter-alpha trypsin inhibitor, heavy chain 3 [Source:MGI Symbol;Acc:MGI:96620]	chr14	5545.54	0.165197	0.100673	1.64092	0.100814	0.998802
ENSMUSG00000021922	16427	Itih4	inter alpha-trypsin inhibitor, heavy chain 4 [Source:MGI Symbol;Acc:MGI:109536]	chr14	18.0416	0.118482	0.219434	0.539945	0.589235	0.998802
ENSMUSG00000025780	209378	Itih5	inter-alpha-trypsin inhibitor, heavy chain 5 [Source:MGI Symbol;Acc:MGI:1925751]	chr2	3805.79	-0.0816428	0.0483367	-1.68904	0.091211	0.998802
ENSMUSG00000087149	634882	Itih6	inter-alpha-trypsin inhibitor heavy chain family member 6 [Source:MGI Symbol;Acc:MGI:2685232]	chrX	0	NA	NA	NA	NA	NA
ENSMUSG00000020395	16428	Itk	IL2 inducible T cell kinase [Source:MGI Symbol;Acc:MGI:96621]	chr11	17.4131	-0.464903	0.281394	-1.65214	0.0985055	0.998802
ENSMUSG00000038209	16429	Itln1	intelectin 1 (galactofuranose binding) [Source:MGI Symbol;Acc:MGI:1333831]	chr1	0	NA	NA	NA	NA	NA
ENSMUSG00000031239	16431	Itm2a	integral membrane protein 2A [Source:MGI Symbol;Acc:MGI:107706]	chrX	224.616	0.0493487	0.278487	0.177203	0.859349	0.998802
ENSMUSG00000022108	16432	Itm2b	integral membrane protein 2B [Source:MGI Symbol;Acc:MGI:1309517]	chr14	35842.1	-0.025765	0.0315057	-0.817787	0.413479	0.998802
ENSMUSG00000026223	64294	Itm2c	integral membrane protein 2C [Source:MGI Symbol;Acc:MGI:1927594]	chr1	24193.4	0.00442638	0.0508879	0.086983	0.930685	0.998802
ENSMUSG00000074797	16434	Itpa	inosine triphosphatase (nucleoside triphosphate pyrophosphatase) [Source:MGI Symbol;Acc:MGI:96622]	chr2	576.964	0.0033014	0.0536894	0.0614908	0.950968	0.998802
ENSMUSG00000081476	NA	Itpa-ps1	inosine triphosphatase (nucleoside triphosphate pyrophosphatase) pseudogene 1 [Source:MGI Symbol;Acc:MGI:3613363]	chr2	2.67919	-0.882616	0.495546	-1.7811	0.0748962	0.998802
ENSMUSG00000100825	NA	Itpa-ps2	inosine triphosphatase (nucleoside triphosphate pyrophosphatase) pseudogene 2 [Source:MGI Symbol;Acc:MGI:3613364]	chr9	0	NA	NA	NA	NA	NA
ENSMUSG00000082775	NA	Itpa-ps3	inosine triphosphatase (nucleoside triphosphate pyrophosphatase) pseudogene 3 [Source:MGI Symbol;Acc:MGI:3613365]	chrX	0	NA	NA	NA	NA	NA
ENSMUSG00000057963	217837	Itpk1	inositol 1,3,4-triphosphate 5/6 kinase [Source:MGI Symbol;Acc:MGI:2446159]	chr12	1223.41	-0.00178302	0.0694774	-0.0256634	0.979526	0.998802
ENSMUSG00000027296	228550	Itpka	inositol 1,4,5-trisphosphate 3-kinase A [Source:MGI Symbol;Acc:MGI:1333822]	chr2	279.798	-0.0546541	0.0569069	-0.960413	0.336847	0.998802
ENSMUSG00000038855	320404	Itpkb	inositol 1,4,5-trisphosphate 3-kinase B [Source:MGI Symbol;Acc:MGI:109235]	chr1	9449.68	-0.0154664	0.0484184	-0.319433	0.749398	0.998802
ENSMUSG00000003752	233011	Itpkc	inositol 1,4,5-trisphosphate 3-kinase C [Source:MGI Symbol;Acc:MGI:2442554]	chr7	124.62	-0.0384567	0.0878704	-0.437653	0.661638	0.998802
ENSMUSG00000030102	16438	Itpr1	inositol 1,4,5-trisphosphate receptor 1 [Source:MGI Symbol;Acc:MGI:96623]	chr6	1227.26	0.0720724	0.247946	0.290677	0.771298	0.998802
ENSMUSG00000030287	16439	Itpr2	inositol 1,4,5-triphosphate receptor 2 [Source:MGI Symbol;Acc:MGI:99418]	chr6	2257.06	0.00103387	0.0733658	0.014092	0.988757	0.998802
ENSMUSG00000042644	16440	Itpr3	inositol 1,4,5-triphosphate receptor 3 [Source:MGI Symbol;Acc:MGI:96624]	chr17	19.7083	0.200071	0.258047	0.775328	0.438146	0.998802
ENSMUSG00000086898	105246244	Itpr3os	inositol 1,4,5-triphosphate receptor 3, opposite strand [Source:MGI Symbol;Acc:MGI:3704472]	chr17	0	NA	NA	NA	NA	NA
ENSMUSG00000037973	232016	Itprid1	ITPR interacting domain containing 1 [Source:MGI Symbol;Acc:MGI:2685304]	chr6	2.7365	-0.0709988	0.517049	-0.137315	0.890781	0.998802
ENSMUSG00000027007	70599	Itprid2	ITPR interacting domain containing 2 [Source:MGI Symbol;Acc:MGI:1917849]	chr2	6087.88	0.0304306	0.0593103	0.513074	0.607899	0.998802
ENSMUSG00000117975	414801	Itprip	inositol 1,4,5-triphosphate receptor interacting protein [Source:MGI Symbol;Acc:MGI:3042776]	chr19	22.0346	0.249552	0.333497	0.748288	0.454286	0.998802
ENSMUSG00000074825	73338	Itpripl1	inositol 1,4,5-triphosphate receptor interacting protein-like 1 [Source:MGI Symbol;Acc:MGI:1920588]	chr2	80.0204	0.180017	0.626418	0.287375	0.773825	0.998802
ENSMUSG00000095115	319622	Itpripl2	inositol 1,4,5-triphosphate receptor interacting protein-like 2 [Source:MGI Symbol;Acc:MGI:2442416]	chr7	658.292	0.0621246	0.079812	0.778386	0.436341	0.998802
ENSMUSG00000022957	16443	Itsn1	intersectin 1 (SH3 domain protein 1A) [Source:MGI Symbol;Acc:MGI:1338069]	chr16	8658.75	-0.0147946	0.043777	-0.337954	0.735398	0.998802
ENSMUSG00000020640	20403	Itsn2	intersectin 2 [Source:MGI Symbol;Acc:MGI:1338049]	chr12	787.548	-0.0736092	0.0669783	-1.099	0.271768	0.998802
ENSMUSG00000027332	56357	Ivd	isovaleryl coenzyme A dehydrogenase [Source:MGI Symbol;Acc:MGI:1929242]	chr2	5008.72	-0.0797822	0.052984	-1.50578	0.132124	0.998802
ENSMUSG00000049128	16447	Ivl	involucrin [Source:MGI Symbol;Acc:MGI:96626]	chr3	0	NA	NA	NA	NA	NA
ENSMUSG00000023150	117198	Ivns1abp	influenza virus NS1A binding protein [Source:MGI Symbol;Acc:MGI:2152389]	chr1	3452.06	0.00361983	0.0637617	0.0567713	0.954727	0.998802
ENSMUSG00000024384	73473	Iws1	IWS1, SUPT6 interacting protein [Source:MGI Symbol;Acc:MGI:1920723]	chr18	625.733	-0.0651128	0.0433446	-1.50221	0.133042	0.998802
ENSMUSG00000019762	70337	Iyd	iodotyrosine deiodinase [Source:MGI Symbol;Acc:MGI:1917587]	chr10	17.0298	-0.0555169	0.226938	-0.244635	0.806739	0.998802
ENSMUSG00000064158	73456	Izumo1	izumo sperm-egg fusion 1 [Source:MGI Symbol;Acc:MGI:1920706]	chr7	0.0824973	-0.419497	3.03633	-0.138159	0.890114	0.998802
ENSMUSG00000031933	64931	Izumo1r	IZUMO1 receptor, JUNO [Source:MGI Symbol;Acc:MGI:1929185]	chr9	0.0523793	0.304747	3.03633	0.100367	0.920053	0.998802
ENSMUSG00000066500	75510	Izumo2	IZUMO family member 2 [Source:MGI Symbol;Acc:MGI:1922760]	chr7	0	NA	NA	NA	NA	NA
ENSMUSG00000028533	69314	Izumo3	IZUMO family member 3 [Source:MGI Symbol;Acc:MGI:1916564]	chr4	0	NA	NA	NA	NA	NA
ENSMUSG00000055862	71564	Izumo4	IZUMO family member 4 [Source:MGI Symbol;Acc:MGI:1918814]	chr10	210.311	0.0752959	0.0744409	1.01149	0.311784	0.998802
ENSMUSG00000025764	269424	Jade1	jade family PHD finger 1 [Source:MGI Symbol;Acc:MGI:1925835]	chr3	564.229	0.0228082	0.0728593	0.313045	0.754247	0.998802
ENSMUSG00000020387	76901	Jade2	jade family PHD finger 2 [Source:MGI Symbol;Acc:MGI:1924151]	chr11	726.269	0.000942125	0.0565444	0.0166617	0.986707	0.998802
ENSMUSG00000037315	382207	Jade3	jade family PHD finger 3 [Source:MGI Symbol;Acc:MGI:2148019]	chrX	75.3982	0.0322785	0.149237	0.21629	0.828762	0.998802
ENSMUSG00000027276	16449	Jag1	jagged 1 [Source:MGI Symbol;Acc:MGI:1095416]	chr2	271.054	0.0435674	0.25436	0.171283	0.864001	0.998802
ENSMUSG00000002799	16450	Jag2	jagged 2 [Source:MGI Symbol;Acc:MGI:1098270]	chr12	71.7666	0.0473156	0.123906	0.381867	0.70256	0.998802
ENSMUSG00000051256	67767	Jagn1	jagunal homolog 1 [Source:MGI Symbol;Acc:MGI:1915017]	chr6	500.696	0.00131805	0.0557968	0.0236222	0.981154	0.998802
ENSMUSG00000028530	16451	Jak1	Janus kinase 1 [Source:MGI Symbol;Acc:MGI:96628]	chr4	6198.48	-0.0754953	0.0456229	-1.65477	0.0979714	0.998802
ENSMUSG00000024789	16452	Jak2	Janus kinase 2 [Source:MGI Symbol;Acc:MGI:96629]	chr19	1396.87	0.00868509	0.0602819	0.144075	0.885442	0.998802
ENSMUSG00000031805	16453	Jak3	Janus kinase 3 [Source:MGI Symbol;Acc:MGI:99928]	chr8	27.9329	0.361418	0.246367	1.46699	0.142379	0.998802
ENSMUSG00000063646	76071	Jakmip1	janus kinase and microtubule interacting protein 1 [Source:MGI Symbol;Acc:MGI:1923321]	chr5	240.72	0.0216364	0.0701338	0.308502	0.7577	0.998802
ENSMUSG00000024502	76217	Jakmip2	janus kinase and microtubule interacting protein 2 [Source:MGI Symbol;Acc:MGI:1923467]	chr18	353.674	0.0565492	0.0712403	0.793781	0.427323	0.998802
ENSMUSG00000056856	74004	Jakmip3	janus kinase and microtubule interacting protein 3 [Source:MGI Symbol;Acc:MGI:1921254]	chr7	62.42	-0.0745758	0.126453	-0.589753	0.555357	0.998802
ENSMUSG00000053062	67374	Jam2	junction adhesion molecule 2 [Source:MGI Symbol;Acc:MGI:1933820]	chr16	8898.82	-0.0951888	0.0648452	-1.46794	0.142121	0.998802
ENSMUSG00000031990	83964	Jam3	junction adhesion molecule 3 [Source:MGI Symbol;Acc:MGI:1933825]	chr9	795.141	-0.0355207	0.0416092	-0.853673	0.393286	0.998802
ENSMUSG00000048534	270152	Jaml	junction adhesion molecule like [Source:MGI Symbol;Acc:MGI:2685484]	chr9	0.72508	0.729722	1.02518	0.711799	0.476589	0.998802
ENSMUSG00000038518	16468	Jarid2	jumonji, AT rich interactive domain 2 [Source:MGI Symbol;Acc:MGI:104813]	chr13	434.33	0.00714821	0.0734979	0.0972573	0.922522	0.998802
ENSMUSG00000063568	231986	Jazf1	JAZF zinc finger 1 [Source:MGI Symbol;Acc:MGI:2141450]	chr6	63.0163	0.13154	0.113114	1.16289	0.244872	0.998802
ENSMUSG00000033960	240185	Jcad	junctional cadherin 5 associated [Source:MGI Symbol;Acc:MGI:2685174]	chr18	279.742	0.14939	0.116327	1.28422	0.199066	0.998802
ENSMUSG00000067149	16069	Jchain	immunoglobulin joining chain [Source:MGI Symbol;Acc:MGI:96493]	chr5	8.25431	-0.124237	0.261426	-0.475226	0.634626	0.998802
ENSMUSG00000034271	81703	Jdp2	Jun dimerization protein 2 [Source:MGI Symbol;Acc:MGI:1932093]	chr12	297.552	-0.105703	0.0724744	-1.45848	0.144708	0.998802
ENSMUSG00000032023	70989	Jhy	junctional cadherin complex regulator [Source:MGI Symbol;Acc:MGI:1918239]	chr9	8.87739	0.088057	0.585746	0.150333	0.880502	0.998802
ENSMUSG00000005078	104771	Jkamp	JNK1/MAPK8-associated membrane protein [Source:MGI Symbol;Acc:MGI:1915057]	chr12	1187.81	0.00873186	0.0335113	0.260565	0.794428	0.998802
ENSMUSG00000056197	66740	Jkampl	JNK1/MAPK8 associated membrane protein like [Source:MGI Symbol;Acc:MGI:1913990]	chr6	0	NA	NA	NA	NA	NA
ENSMUSG00000037876	108829	Jmjd1c	jumonji domain containing 1C [Source:MGI Symbol;Acc:MGI:1918614]	chr10	1053.75	-0.0757077	0.0547774	-1.3821	0.166942	0.998802
ENSMUSG00000036819	194952	Jmjd4	jumonji domain containing 4 [Source:MGI Symbol;Acc:MGI:2144404]	chr11	305.875	-0.0401872	0.0562698	-0.714188	0.475111	0.998802
ENSMUSG00000056962	107817	Jmjd6	jumonji domain containing 6 [Source:MGI Symbol;Acc:MGI:1858910]	chr11	307.216	-0.069537	0.0787375	-0.883149	0.377156	0.998802
ENSMUSG00000098789	433466	Jmjd7	jumonji domain containing 7 [Source:MGI Symbol;Acc:MGI:3845785]	chr2	5.94116	-0.345965	0.368005	-0.94011	0.347161	0.998802
ENSMUSG00000025736	72106	Jmjd8	jumonji domain containing 8 [Source:MGI Symbol;Acc:MGI:1919356]	chr17	1269.66	-0.0068237	0.0552807	-0.123437	0.901761	0.998802
ENSMUSG00000021690	57748	Jmy	junction-mediating and regulatory protein [Source:MGI Symbol;Acc:MGI:1913096]	chr13	1965.82	-0.0107905	0.0464264	-0.232422	0.81621	0.998802
ENSMUSG00000022426	74158	Josd1	Josephin domain containing 1 [Source:MGI Symbol;Acc:MGI:1921408]	chr15	583.042	-0.083954	0.0647306	-1.29697	0.19464	0.998802
ENSMUSG00000074243	NA	Josd1-ps	Josephin domain containing 1, pseudogene [Source:MGI Symbol;Acc:MGI:3704290]	chr7	0.988634	0.834603	0.861898	0.968332	0.332879	0.998802
ENSMUSG00000038695	66124	Josd2	Josephin domain containing 2 [Source:MGI Symbol;Acc:MGI:1913374]	chr7	334.658	0.0711	0.0701401	1.01369	0.310733	0.998802
ENSMUSG00000042686	57339	Jph1	junctophilin 1 [Source:MGI Symbol;Acc:MGI:1891495]	chr1	73.7478	0.0525279	0.217465	0.241547	0.809132	0.998802
ENSMUSG00000017817	59091	Jph2	junctophilin 2 [Source:MGI Symbol;Acc:MGI:1891496]	chr2	19.998	0.0983557	0.239481	0.410703	0.68129	0.998802
ENSMUSG00000025318	57340	Jph3	junctophilin 3 [Source:MGI Symbol;Acc:MGI:1891497]	chr8	837.154	0.00284345	0.0819425	0.0347006	0.972319	0.998802
ENSMUSG00000022208	319984	Jph4	junctophilin 4 [Source:MGI Symbol;Acc:MGI:2443113]	chr14	1150.86	-0.080304	0.081128	-0.989844	0.322251	0.998802
ENSMUSG00000020737	15374	Jpt1	Jupiter microtubule associated homolog 1 [Source:MGI Symbol;Acc:MGI:1096361]	chr11	496.639	-0.00632576	0.0807623	-0.0783257	0.937569	0.998802
ENSMUSG00000024165	52009	Jpt2	Jupiter microtubule associated homolog 2 [Source:MGI Symbol;Acc:MGI:1196260]	chr17	283.284	0.0408837	0.0671774	0.608593	0.542794	0.998802
ENSMUSG00000097571	70252	Jpx	Jpx transcript, Xist activator (non-protein coding) [Source:MGI Symbol;Acc:MGI:2180008]	chrX	150.031	-0.10016	0.0839194	-1.19352	0.232664	0.998802
ENSMUSG00000046380	16469	Jrk	jerky [Source:MGI Symbol;Acc:MGI:106214]	chr15	242.643	0.0673128	0.0739494	0.910254	0.362689	0.998802
ENSMUSG00000079083	77532	Jrkl	Jrk-like [Source:MGI Symbol;Acc:MGI:1924782]	chr9	190.439	0.00952144	0.0943598	0.100906	0.919625	0.998802
ENSMUSG00000020216	71912	Jsrp1	junctional sarcoplasmic reticulum protein 1 [Source:MGI Symbol;Acc:MGI:1916700]	chr10	7.68773	0.114233	0.277315	0.411925	0.680394	0.998802
ENSMUSG00000027937	23922	Jtb	jumping translocation breakpoint [Source:MGI Symbol;Acc:MGI:1346082]	chr3	1047.46	0.0380245	0.0530028	0.717405	0.473124	0.998802
ENSMUSG00000052684	16476	Jun	jun proto-oncogene [Source:MGI Symbol;Acc:MGI:96646]	chr4	1923.11	0.203137	0.128471	1.58119	0.113834	0.998802
ENSMUSG00000052837	16477	Junb	jun B proto-oncogene [Source:MGI Symbol;Acc:MGI:96647]	chr8	307.913	0.00319033	0.172746	0.0184683	0.985265	0.998802
ENSMUSG00000071076	16478	Jund	jun D proto-oncogene [Source:MGI Symbol;Acc:MGI:96648]	chr8	4367.55	0.0661235	0.135646	0.48747	0.625925	0.998802
ENSMUSG00000087366	230451	Junos	jun proto-oncogene, opposite strand [Source:MGI Symbol;Acc:MGI:2652837]	chr4	34.0883	0.214351	0.198351	1.08066	0.279847	0.998802
ENSMUSG00000001552	16480	Jup	junction plakoglobin [Source:MGI Symbol;Acc:MGI:96650]	chr11	1459.82	0.0117877	0.057631	0.204537	0.837934	0.998802
ENSMUSG00000110630	NA	K230015D01Rik	RIKEN cDNA K230015D01 gene [Source:MGI Symbol;Acc:MGI:3642019]	chr8	26.4078	-0.058769	0.166638	-0.352675	0.724332	0.998802
ENSMUSG00000061751	545156	Kalrn	kalirin, RhoGEF kinase [Source:MGI Symbol;Acc:MGI:2685385]	chr16	1928.57	0.0342018	0.0770113	0.444114	0.65696	0.998802
ENSMUSG00000032702	107351	Kank1	KN motif and ankyrin repeat domains 1 [Source:MGI Symbol;Acc:MGI:2147707]	chr19	1783.75	-0.0695244	0.0760726	-0.913921	0.360758	0.998802
ENSMUSG00000032194	235041	Kank2	KN motif and ankyrin repeat domains 2 [Source:MGI Symbol;Acc:MGI:2384568]	chr9	1398.61	0.0813149	0.0526142	1.54549	0.122227	0.998802
ENSMUSG00000042099	80880	Kank3	KN motif and ankyrin repeat domains 3 [Source:MGI Symbol;Acc:MGI:1098615]	chr17	196.936	0.0185284	0.0936896	0.197763	0.84323	0.998802
ENSMUSG00000035407	242553	Kank4	KN motif and ankyrin repeat domains 4 [Source:MGI Symbol;Acc:MGI:3043381]	chr4	16.3666	-0.353979	0.230883	-1.53315	0.125238	0.998802
ENSMUSG00000085843	399570	Kank4os	KN motif and ankyrin repeat domains 4, opposite strand [Source:MGI Symbol;Acc:MGI:3026921]	chr4	3.3742	-0.44529	0.572004	-0.778474	0.43629	0.998802
ENSMUSG00000018412	76719	Kansl1	KAT8 regulatory NSL complex subunit 1 [Source:MGI Symbol;Acc:MGI:1923969]	chr11	1058.76	-0.0414393	0.0502252	-0.82507	0.409332	0.998802
ENSMUSG00000026004	68691	Kansl1l	KAT8 regulatory NSL complex subunit 1-like [Source:MGI Symbol;Acc:MGI:1915941]	chr1	533.848	-0.142943	0.0669884	-2.13385	0.0328549	0.998802
ENSMUSG00000022992	69612	Kansl2	KAT8 regulatory NSL complex subunit 2 [Source:MGI Symbol;Acc:MGI:1916862]	chr15	983.859	0.0488457	0.0658639	0.741615	0.45832	0.998802
ENSMUSG00000097530	NA	Kansl2-ps	KAT8 regulatory NSL complex subunit 2, pseudogene [Source:MGI Symbol;Acc:MGI:3648525]	chr7	11.5207	0.00643881	0.246844	0.0260845	0.97919	0.998802
ENSMUSG00000010453	226976	Kansl3	KAT8 regulatory NSL complex subunit 3 [Source:MGI Symbol;Acc:MGI:1918055]	chr1	1110.32	-0.00343773	0.0494099	-0.0695756	0.944531	0.998802
ENSMUSG00000087403	NA	Kantr	Kdm5c adjacent non-coding transcript [Source:MGI Symbol;Acc:MGI:1920247]	chrX	339.275	-0.123076	0.066175	-1.85985	0.0629062	0.998802
ENSMUSG00000032758	16483	Kap	kidney androgen regulated protein [Source:MGI Symbol;Acc:MGI:96653]	chr6	0	NA	NA	NA	NA	NA
ENSMUSG00000031948	85305	Kars	lysyl-tRNA synthetase [Source:MGI Symbol;Acc:MGI:1934754]	chr8	1616.52	0.0235812	0.0404486	0.582993	0.559898	0.998802
ENSMUSG00000083256	NA	Kars-ps1	lysyl-tRNA synthetase, pseudogene 1 [Source:MGI Symbol;Acc:MGI:1934756]	chrX	0	NA	NA	NA	NA	NA
ENSMUSG00000038292	384619	Kash5	KASH domain containing 5 [Source:MGI Symbol;Acc:MGI:2687329]	chr7	3.5138	0.0821754	0.412254	0.199332	0.842003	0.998802
ENSMUSG00000027425	228714	Kat14	lysine acetyltransferase 14 [Source:MGI Symbol;Acc:MGI:1917264]	chr2	571.792	-0.0431764	0.0599754	-0.719901	0.471586	0.998802
ENSMUSG00000020918	14534	Kat2a	K(lysine) acetyltransferase 2A [Source:MGI Symbol;Acc:MGI:1343101]	chr11	661.088	-0.0120774	0.0511687	-0.23603	0.813409	0.998802
ENSMUSG00000000708	18519	Kat2b	K(lysine) acetyltransferase 2B [Source:MGI Symbol;Acc:MGI:1343094]	chr17	1297.66	0.0231271	0.0596178	0.387923	0.698073	0.998802
ENSMUSG00000053208	NA	Kat2b-ps	K(lysine) acetyltransferase 2B, pseudogene [Source:MGI Symbol;Acc:MGI:3648817]	chr5	0.837251	0.169277	0.861898	0.1964	0.844297	0.998802
ENSMUSG00000024926	81601	Kat5	K(lysine) acetyltransferase 5 [Source:MGI Symbol;Acc:MGI:1932051]	chr19	1085.4	0.0525872	0.0488929	1.07556	0.282125	0.998802
ENSMUSG00000031540	244349	Kat6a	K(lysine) acetyltransferase 6A [Source:MGI Symbol;Acc:MGI:2442415]	chr8	2199.69	-0.00503809	0.074016	-0.0680676	0.945732	0.998802
ENSMUSG00000021767	54169	Kat6b	K(lysine) acetyltransferase 6B [Source:MGI Symbol;Acc:MGI:1858746]	chr14	1009.84	-0.0721512	0.0592715	-1.2173	0.22349	0.998802
ENSMUSG00000099400	NA	Kat6b-ps1	K(lysine) acetyltransferase 6B, pseudogene 1 [Source:MGI Symbol;Acc:MGI:3648645]	chr7	0	NA	NA	NA	NA	NA
ENSMUSG00000100660	NA	Kat6b-ps2	k(lysine) acetyltransferase 6B, pseudogene 2 [Source:MGI Symbol;Acc:MGI:5011234]	chr7	0	NA	NA	NA	NA	NA
ENSMUSG00000038909	217127	Kat7	K(lysine) acetyltransferase 7 [Source:MGI Symbol;Acc:MGI:2182799]	chr11	1318.33	-0.0244572	0.0337205	-0.725291	0.468273	0.998802
ENSMUSG00000030801	67773	Kat8	K(lysine) acetyltransferase 8 [Source:MGI Symbol;Acc:MGI:1915023]	chr7	363.899	0.00862082	0.0713151	0.120884	0.903783	0.998802
