## Supplementary Table 3 for "Astrocyte transcriptomic analysis identifies glypican 5 downregulation as a contributor to synaptic dysfunction in Alzheimer’s disease models" (part 21 of 68)

### Sheet: APP 4mo all (continued)
ensembl_gene_id	entrezgene_id	mgi_symbol	description	Chr	baseMean	log2FoldChange	lfcSE	stat	pvalue	padj
ENSMUSG00000019794	23924	Katna1	katanin p60 (ATPase-containing) subunit A1 [Source:MGI Symbol;Acc:MGI:1344353]	chr10	302.536	-0.0114001	0.0627073	-0.181799	0.85574	0.998802
ENSMUSG00000041298	231912	Katnal1	katanin p60 subunit A-like 1 [Source:MGI Symbol;Acc:MGI:2387638]	chr5	1469.21	-0.0142518	0.0510725	-0.27905	0.780207	0.998802
ENSMUSG00000025420	71206	Katnal2	katanin p60 subunit A-like 2 [Source:MGI Symbol;Acc:MGI:1924234]	chr18	233.224	0.0643593	0.12349	0.521168	0.60225	0.998802
ENSMUSG00000031787	74187	Katnb1	katanin p80 (WD40-containing) subunit B 1 [Source:MGI Symbol;Acc:MGI:1921437]	chr8	550.879	-0.00227821	0.0464378	-0.0490594	0.960872	0.998802
ENSMUSG00000027132	72425	Katnbl1	katanin p80 subunit B like 1 [Source:MGI Symbol;Acc:MGI:1919675]	chr2	376.107	0.015995	0.0779075	0.205308	0.837332	0.998802
ENSMUSG00000032743	233865	Katnip	katanin interacting protein [Source:MGI Symbol;Acc:MGI:2442760]	chr7	562.126	-0.0385247	0.0578456	-0.665992	0.505416	0.998802
ENSMUSG00000025213	107250	Kazald1	Kazal-type serine peptidase inhibitor domain 1 [Source:MGI Symbol;Acc:MGI:2147606]	chr19	51.1144	0.120703	0.14027	0.860506	0.38951	0.998802
ENSMUSG00000040606	71529	Kazn	kazrin, periplakin interacting protein [Source:MGI Symbol;Acc:MGI:1918779]	chr4	356.732	0.301492	0.115932	2.60059	0.0093064	0.998802
ENSMUSG00000055675	74901	Kbtbd11	kelch repeat and BTB (POZ) domain containing 11 [Source:MGI Symbol;Acc:MGI:1922151]	chr8	5645.99	-0.0119817	0.049073	-0.244162	0.807106	0.998802
ENSMUSG00000033182	74589	Kbtbd12	kelch repeat and BTB (POZ) domain containing 12 [Source:MGI Symbol;Acc:MGI:1918481]	chr6	2.45873	0.113883	0.549312	0.207319	0.835761	0.998802
ENSMUSG00000054978	74492	Kbtbd13	kelch repeat and BTB (POZ) domain containing 13 [Source:MGI Symbol;Acc:MGI:1921742]	chr9	0.320365	-0.768448	1.77066	-0.433989	0.664296	0.998802
ENSMUSG00000059486	210973	Kbtbd2	kelch repeat and BTB (POZ) domain containing 2 [Source:MGI Symbol;Acc:MGI:2384811]	chr6	876.892	-0.0329155	0.0441207	-0.746033	0.455647	0.998802
ENSMUSG00000025893	69149	Kbtbd3	kelch repeat and BTB (POZ) domain containing 3 [Source:MGI Symbol;Acc:MGI:1916399]	chr9	93.9111	0.0106747	0.0941273	0.113407	0.909708	0.998802
ENSMUSG00000005505	67136	Kbtbd4	kelch repeat and BTB (POZ) domain containing 4 [Source:MGI Symbol;Acc:MGI:1914386]	chr2	560.369	-0.0435358	0.0484299	-0.898945	0.368682	0.998802
ENSMUSG00000075502	432879	Kbtbd6	kelch repeat and BTB (POZ) domain containing 6 [Source:MGI Symbol;Acc:MGI:3643058]	chr14	14.5036	0.113838	0.205857	0.552997	0.580266	0.998802
ENSMUSG00000043881	211255	Kbtbd7	kelch repeat and BTB (POZ) domain containing 7 [Source:MGI Symbol;Acc:MGI:2685141]	chr14	854.771	-0.0265789	0.0540927	-0.491359	0.623172	0.998802
ENSMUSG00000030031	243574	Kbtbd8	kelch repeat and BTB (POZ) domain containing 8 [Source:MGI Symbol;Acc:MGI:2661430]	chr6	72.2993	-0.024631	0.122578	-0.200942	0.840744	0.998802
ENSMUSG00000085413	102634268	Kbtbd8os	kelch repeat and BTB (POZ) domain containing 8, opposite strand [Source:MGI Symbol;Acc:MGI:1919467]	chr6	2.7561	0.398329	0.469292	0.848786	0.396	0.998802
ENSMUSG00000055239	74287	Kcmf1	potassium channel modulatory factor 1 [Source:MGI Symbol;Acc:MGI:1921537]	chr6	1202.77	-0.0197569	0.0301692	-0.654869	0.512552	0.998802
ENSMUSG00000047976	16485	Kcna1	potassium voltage-gated channel, shaker-related subfamily, member 1 [Source:MGI Symbol;Acc:MGI:96654]	chr6	84.7997	0.0517518	0.112995	0.458	0.646952	0.998802
ENSMUSG00000042861	242151	Kcna10	potassium voltage-gated channel, shaker-related subfamily, member 10 [Source:MGI Symbol;Acc:MGI:3037820]	chr3	1.57817	-1.46195	0.766907	-1.90629	0.0566127	0.998802
ENSMUSG00000040724	16490	Kcna2	potassium voltage-gated channel, shaker-related subfamily, member 2 [Source:MGI Symbol;Acc:MGI:96659]	chr3	5262.49	-0.110982	0.0587359	-1.88951	0.0588232	0.998802
ENSMUSG00000047959	16491	Kcna3	potassium voltage-gated channel, shaker-related subfamily, member 3 [Source:MGI Symbol;Acc:MGI:96660]	chr3	8.1502	-0.153069	0.287052	-0.533244	0.593865	0.998802
ENSMUSG00000042604	16492	Kcna4	potassium voltage-gated channel, shaker-related subfamily, member 4 [Source:MGI Symbol;Acc:MGI:96661]	chr2	40.1911	0.0682748	0.133759	0.510432	0.609749	0.998802
ENSMUSG00000045534	16493	Kcna5	potassium voltage-gated channel, shaker-related subfamily, member 5 [Source:MGI Symbol;Acc:MGI:96662]	chr6	4.18727	0.660599	0.449416	1.46991	0.141587	0.998802
ENSMUSG00000038077	16494	Kcna6	potassium voltage-gated channel, shaker-related, subfamily, member 6 [Source:MGI Symbol;Acc:MGI:96663]	chr6	1240.86	0.120248	0.0614798	1.9559	0.0504769	0.998802
ENSMUSG00000038201	16495	Kcna7	potassium voltage-gated channel, shaker-related subfamily, member 7 [Source:MGI Symbol;Acc:MGI:96664]	chr7	0.155413	-0.850013	2.30411	-0.368911	0.712194	0.998802
ENSMUSG00000027827	16497	Kcnab1	potassium voltage-gated channel, shaker-related subfamily, beta member 1 [Source:MGI Symbol;Acc:MGI:109155]	chr3	147.442	-0.045381	0.0979439	-0.463336	0.643123	0.998802
ENSMUSG00000028931	16498	Kcnab2	potassium voltage-gated channel, shaker-related subfamily, beta member 2 [Source:MGI Symbol;Acc:MGI:109239]	chr4	992.455	0.0213463	0.0656359	0.325224	0.745012	0.998802
ENSMUSG00000018470	16499	Kcnab3	potassium voltage-gated channel, shaker-related subfamily, beta member 3 [Source:MGI Symbol;Acc:MGI:1336208]	chr11	71.2909	0.0120054	0.135394	0.0886707	0.929344	0.998802
ENSMUSG00000086900	NA	Kcnab3os	potassium voltage-gated channel, shaker-related subfamily, beta member 3, opposite strand [Source:MGI Symbol;Acc:MGI:3801910]	chr11	3.14861	-0.291914	0.556568	-0.52449	0.599938	0.998802
ENSMUSG00000050556	16500	Kcnb1	potassium voltage gated channel, Shab-related subfamily, member 1 [Source:MGI Symbol;Acc:MGI:96666]	chr2	889.218	-0.0640703	0.0670588	-0.955436	0.339357	0.998802
ENSMUSG00000092083	98741	Kcnb2	potassium voltage gated channel, Shab-related subfamily, member 2 [Source:MGI Symbol;Acc:MGI:99632]	chr1	39.4892	-0.0851749	0.132834	-0.641214	0.521383	0.998802
ENSMUSG00000058975	16502	Kcnc1	potassium voltage gated channel, Shaw-related subfamily, member 1 [Source:MGI Symbol;Acc:MGI:96667]	chr7	581.859	-0.0130885	0.0730687	-0.179127	0.857838	0.998802
ENSMUSG00000035681	268345	Kcnc2	potassium voltage gated channel, Shaw-related subfamily, member 2 [Source:MGI Symbol;Acc:MGI:96668]	chr10	151.968	-0.0275299	0.0800493	-0.343911	0.730913	0.998802
ENSMUSG00000062785	16504	Kcnc3	potassium voltage gated channel, Shaw-related subfamily, member 3 [Source:MGI Symbol;Acc:MGI:96669]	chr7	417.38	-0.0980345	0.0885869	-1.10665	0.268446	0.998802
ENSMUSG00000027895	99738	Kcnc4	potassium voltage gated channel, Shaw-related subfamily, member 4 [Source:MGI Symbol;Acc:MGI:96670]	chr3	759.813	0.0115579	0.0530867	0.217717	0.82765	0.998802
ENSMUSG00000009731	16506	Kcnd1	potassium voltage-gated channel, Shal-related family, member 1 [Source:MGI Symbol;Acc:MGI:96671]	chrX	291.769	0.095475	0.0675357	1.4137	0.157451	0.998802
ENSMUSG00000060882	16508	Kcnd2	potassium voltage-gated channel, Shal-related family, member 2 [Source:MGI Symbol;Acc:MGI:102663]	chr6	814.44	-0.0757306	0.108297	-0.699289	0.484371	0.998802
ENSMUSG00000040896	56543	Kcnd3	potassium voltage-gated channel, Shal-related family, member 3 [Source:MGI Symbol;Acc:MGI:1928743]	chr3	478.228	0.209864	0.117955	1.77919	0.0752086	0.998802
ENSMUSG00000074346	78635	Kcnd3os	potassium voltage-gated channel, Shal-related family, member 3, opposite strand [Source:MGI Symbol;Acc:MGI:1925885]	chr3	4.49205	0.233081	0.366336	0.636251	0.524613	0.998802
ENSMUSG00000039639	16509	Kcne1	potassium voltage-gated channel, Isk-related subfamily, member 1 [Source:MGI Symbol;Acc:MGI:96673]	chr16	0.0349352	0.304747	3.03633	0.100367	0.920053	0.998802
ENSMUSG00000090122	66240	Kcne1l	potassium voltage-gated channel, Isk-related family, member 1-like, pseudogene [Source:MGI Symbol;Acc:MGI:1913490]	chrX	1703.54	0.311832	0.108524	2.8734	0.00406085	0.998802
ENSMUSG00000039672	246133	Kcne2	potassium voltage-gated channel, Isk-related subfamily, gene 2 [Source:MGI Symbol;Acc:MGI:1891123]	chr16	289.361	0.153393	0.956671	0.16034	0.872613	0.998802
ENSMUSG00000035165	57442	Kcne3	potassium voltage-gated channel, Isk-related subfamily, gene 3 [Source:MGI Symbol;Acc:MGI:1891124]	chr7	0.23167	0.227379	1.60457	0.141707	0.887311	0.998802
ENSMUSG00000047330	57814	Kcne4	potassium voltage-gated channel, Isk-related subfamily, gene 4 [Source:MGI Symbol;Acc:MGI:1891125]	chr1	5.91179	0.195279	0.406842	0.479987	0.631236	0.998802
ENSMUSG00000051726	382571	Kcnf1	potassium voltage-gated channel, subfamily F, member 1 [Source:MGI Symbol;Acc:MGI:2687399]	chr12	105.002	-0.183939	0.122857	-1.49717	0.134349	0.998802
ENSMUSG00000074575	241794	Kcng1	potassium voltage-gated channel, subfamily G, member 1 [Source:MGI Symbol;Acc:MGI:3616086]	chr2	72.1721	-0.0248669	0.10325	-0.240841	0.809678	0.998802
ENSMUSG00000059852	240444	Kcng2	potassium voltage-gated channel, subfamily G, member 2 [Source:MGI Symbol;Acc:MGI:3694646]	chr18	37.4718	-0.104634	0.144835	-0.722435	0.470027	0.998802
ENSMUSG00000045053	225030	Kcng3	potassium voltage-gated channel, subfamily G, member 3 [Source:MGI Symbol;Acc:MGI:2663923]	chr17	3.92722	0.375245	0.534303	0.702308	0.482487	0.998802
ENSMUSG00000045246	66733	Kcng4	potassium voltage-gated channel, subfamily G, member 4 [Source:MGI Symbol;Acc:MGI:1913983]	chr8	1176.2	0.00508406	0.0977861	0.0519916	0.958535	0.998802
ENSMUSG00000058248	16510	Kcnh1	potassium voltage-gated channel, subfamily H (eag-related), member 1 [Source:MGI Symbol;Acc:MGI:1341721]	chr1	145.266	0.0768591	0.484502	0.158635	0.873956	0.998802
ENSMUSG00000038319	16511	Kcnh2	potassium voltage-gated channel, subfamily H (eag-related), member 2 [Source:MGI Symbol;Acc:MGI:1341722]	chr5	200.714	0.0784134	0.429951	0.182378	0.855286	0.998802
ENSMUSG00000037579	16512	Kcnh3	potassium voltage-gated channel, subfamily H (eag-related), member 3 [Source:MGI Symbol;Acc:MGI:1341723]	chr15	130.178	-0.0439868	0.105335	-0.417588	0.676248	0.998802
ENSMUSG00000035355	380728	Kcnh4	potassium voltage-gated channel, subfamily H (eag-related), member 4 [Source:MGI Symbol;Acc:MGI:2156184]	chr11	2.85013	-0.696474	0.495746	-1.4049	0.160051	0.998802
ENSMUSG00000034402	238271	Kcnh5	potassium voltage-gated channel, subfamily H (eag-related), member 5 [Source:MGI Symbol;Acc:MGI:3584508]	chr12	12.8681	0.0951008	0.245349	0.387614	0.698302	0.998802
ENSMUSG00000001901	192775	Kcnh6	potassium voltage-gated channel, subfamily H (eag-related), member 6 [Source:MGI Symbol;Acc:MGI:2684139]	chr11	8.497	-0.430469	0.277527	-1.55109	0.12088	0.998802
ENSMUSG00000059742	170738	Kcnh7	potassium voltage-gated channel, subfamily H (eag-related), member 7 [Source:MGI Symbol;Acc:MGI:2159566]	chr2	71.5779	-0.118505	0.158458	-0.747863	0.454543	0.998802
ENSMUSG00000035580	211468	Kcnh8	potassium voltage-gated channel, subfamily H (eag-related), member 8 [Source:MGI Symbol;Acc:MGI:2445160]	chr17	0.542756	0.983171	1.11882	0.878753	0.379535	0.998802
ENSMUSG00000053519	70357	Kcnip1	Kv channel-interacting protein 1 [Source:MGI Symbol;Acc:MGI:1917607]	chr11	40.8342	-0.267481	0.155695	-1.71798	0.0858003	0.998802
ENSMUSG00000025221	80906	Kcnip2	Kv channel-interacting protein 2 [Source:MGI Symbol;Acc:MGI:2135916]	chr19	415.281	-0.134542	0.094005	-1.43122	0.152366	0.998802
ENSMUSG00000079056	56461	Kcnip3	Kv channel interacting protein 3, calsenilin [Source:MGI Symbol;Acc:MGI:1929258]	chr2	8786.78	-0.0301405	0.072055	-0.418299	0.675728	0.998802
ENSMUSG00000029088	80334	Kcnip4	Kv channel interacting protein 4 [Source:MGI Symbol;Acc:MGI:1933131]	chr5	56.7594	-0.0473596	0.120301	-0.393676	0.69382	0.998802
ENSMUSG00000041248	56379	Kcnj1	potassium inwardly-rectifying channel, subfamily J, member 1 [Source:MGI Symbol;Acc:MGI:1927248]	chr9	0.0904482	-0.419497	3.03633	-0.138159	0.890114	0.998802
ENSMUSG00000044708	16513	Kcnj10	potassium inwardly-rectifying channel, subfamily J, member 10 [Source:MGI Symbol;Acc:MGI:1194504]	chr1	47399.9	0.0686825	0.0785633	0.874232	0.381992	0.998802
ENSMUSG00000096146	16514	Kcnj11	potassium inwardly rectifying channel, subfamily J, member 11 [Source:MGI Symbol;Acc:MGI:107501]	chr7	106.699	0.0372001	0.103144	0.360662	0.718352	0.998802
ENSMUSG00000042529	16515	Kcnj12	potassium inwardly-rectifying channel, subfamily J, member 12 [Source:MGI Symbol;Acc:MGI:108495]	chr11	13.6597	0.0349394	0.226047	0.154567	0.877163	0.998802
ENSMUSG00000079436	100040591	Kcnj13	potassium inwardly-rectifying channel, subfamily J, member 13 [Source:MGI Symbol;Acc:MGI:3781032]	chr1	437.472	-0.088147	0.819468	-0.107566	0.91434	0.998802
ENSMUSG00000058743	211480	Kcnj14	potassium inwardly-rectifying channel, subfamily J, member 14 [Source:MGI Symbol;Acc:MGI:2384820]	chr7	167.226	0.289911	0.213758	1.35626	0.175017	0.998802
ENSMUSG00000062609	16516	Kcnj15	potassium inwardly-rectifying channel, subfamily J, member 15 [Source:MGI Symbol;Acc:MGI:1310000]	chr16	0.198028	0.463432	1.87854	0.246698	0.805142	0.998802
ENSMUSG00000051497	16517	Kcnj16	potassium inwardly-rectifying channel, subfamily J, member 16 [Source:MGI Symbol;Acc:MGI:1314842]	chr11	8764.56	-0.0129004	0.102708	-0.125603	0.900046	0.998802
ENSMUSG00000041695	16518	Kcnj2	potassium inwardly-rectifying channel, subfamily J, member 2 [Source:MGI Symbol;Acc:MGI:104744]	chr11	12.2155	0.293005	0.226947	1.29107	0.196678	0.998802
ENSMUSG00000026824	16519	Kcnj3	potassium inwardly-rectifying channel, subfamily J, member 3 [Source:MGI Symbol;Acc:MGI:104742]	chr2	473.97	-0.0226165	0.0746929	-0.302794	0.762047	0.998802
ENSMUSG00000044216	16520	Kcnj4	potassium inwardly-rectifying channel, subfamily J, member 4 [Source:MGI Symbol;Acc:MGI:104743]	chr15	152.936	-0.051612	0.106103	-0.486433	0.62666	0.998802
ENSMUSG00000032034	16521	Kcnj5	potassium inwardly-rectifying channel, subfamily J, member 5 [Source:MGI Symbol;Acc:MGI:104755]	chr9	1.23534	-0.927137	0.823701	-1.12558	0.260345	0.998802
ENSMUSG00000043301	16522	Kcnj6	potassium inwardly-rectifying channel, subfamily J, member 6 [Source:MGI Symbol;Acc:MGI:104781]	chr16	50.3089	-0.0342717	0.132623	-0.258413	0.796088	0.998802
ENSMUSG00000030247	16523	Kcnj8	potassium inwardly-rectifying channel, subfamily J, member 8 [Source:MGI Symbol;Acc:MGI:1100508]	chr6	4.66487	0.525169	0.392992	1.33634	0.18144	0.998802
ENSMUSG00000038026	16524	Kcnj9	potassium inwardly-rectifying channel, subfamily J, member 9 [Source:MGI Symbol;Acc:MGI:108007]	chr1	133.097	-0.0816113	0.0924704	-0.882566	0.377471	0.998802
ENSMUSG00000033998	16525	Kcnk1	potassium channel, subfamily K, member 1 [Source:MGI Symbol;Acc:MGI:109322]	chr8	6797.15	0.00169944	0.0437912	0.0388079	0.969044	0.998802
ENSMUSG00000033854	72258	Kcnk10	potassium channel, subfamily K, member 10 [Source:MGI Symbol;Acc:MGI:1919508]	chr12	151.335	0.226856	0.112497	2.01655	0.0437429	0.998802
ENSMUSG00000050138	210741	Kcnk12	potassium channel, subfamily K, member 12 [Source:MGI Symbol;Acc:MGI:2684043]	chr17	18.365	-0.10555	0.24771	-0.426105	0.670031	0.998802
ENSMUSG00000045404	217826	Kcnk13	potassium channel, subfamily K, member 13 [Source:MGI Symbol;Acc:MGI:2384976]	chr12	49.3425	0.276683	0.192359	1.43837	0.15033	0.998802
ENSMUSG00000035238	241769	Kcnk15	potassium channel, subfamily K, member 15 [Source:MGI Symbol;Acc:MGI:2675209]	chr2	0.0370202	0.285384	3.03633	0.0939897	0.925117	0.998802
ENSMUSG00000023387	74571	Kcnk16	potassium channel, subfamily K, member 16 [Source:MGI Symbol;Acc:MGI:1921821]	chr14	0	NA	NA	NA	NA	NA
ENSMUSG00000040901	332396	Kcnk18	potassium channel, subfamily K, member 18 [Source:MGI Symbol;Acc:MGI:2685627]	chr19	0.910862	1.08693	1.43066	0.759739	0.447411	0.998802
ENSMUSG00000037624	16526	Kcnk2	potassium channel, subfamily K, member 2 [Source:MGI Symbol;Acc:MGI:109366]	chr1	3694.27	0.0468236	0.191599	0.244383	0.806934	0.998802
ENSMUSG00000049265	16527	Kcnk3	potassium channel, subfamily K, member 3 [Source:MGI Symbol;Acc:MGI:1100509]	chr5	46.5231	-0.178554	0.143498	-1.2443	0.213391	0.998802
ENSMUSG00000024957	16528	Kcnk4	potassium channel, subfamily K, member 4 [Source:MGI Symbol;Acc:MGI:1298234]	chr19	8.37284	-0.222974	0.282929	-0.788091	0.430643	0.998802
ENSMUSG00000023243	16529	Kcnk5	potassium channel, subfamily K, member 5 [Source:MGI Symbol;Acc:MGI:1336175]	chr14	8.66552	0.375855	0.360026	1.04397	0.296501	0.998802
ENSMUSG00000046410	52150	Kcnk6	potassium inwardly-rectifying channel, subfamily K, member 6 [Source:MGI Symbol;Acc:MGI:1891291]	chr7	11.0727	0.484701	0.241378	2.00805	0.0446376	0.998802
ENSMUSG00000024936	16530	Kcnk7	potassium channel, subfamily K, member 7 [Source:MGI Symbol;Acc:MGI:1341841]	chr19	19.0849	0.0104736	0.196206	0.0533803	0.957429	0.998802
ENSMUSG00000036760	223604	Kcnk9	potassium channel, subfamily K, member 9 [Source:MGI Symbol;Acc:MGI:3521816]	chr15	100.457	-0.215532	0.126058	-1.70978	0.0873064	0.998802
ENSMUSG00000063142	16531	Kcnma1	potassium large conductance calcium-activated channel, subfamily M, alpha member 1 [Source:MGI Symbol;Acc:MGI:99923]	chr14	716.252	-0.0674885	0.0703196	-0.95974	0.337186	0.998802
ENSMUSG00000020155	16533	Kcnmb1	potassium large conductance calcium-activated channel, subfamily M, beta member 1 [Source:MGI Symbol;Acc:MGI:1334203]	chr11	11.1311	-0.0477921	0.250896	-0.190486	0.848929	0.998802
ENSMUSG00000037610	72413	Kcnmb2	potassium large conductance calcium-activated channel, subfamily M, beta member 2 [Source:MGI Symbol;Acc:MGI:1919663]	chr3	6.948	-0.209578	0.326723	-0.641455	0.521227	0.998802
ENSMUSG00000091091	100502876	Kcnmb3	potassium large conductance calcium-activated channel, subfamily M, beta member 3 [Source:MGI Symbol;Acc:MGI:3612244]	chr3	0.295808	-0.2321	2.07419	-0.111899	0.910903	0.998802
ENSMUSG00000054934	58802	Kcnmb4	potassium large conductance calcium-activated channel, subfamily M, beta member 4 [Source:MGI Symbol;Acc:MGI:1913272]	chr10	152.282	0.0120747	0.095623	0.126274	0.899515	0.998802
ENSMUSG00000020164	67342	Kcnmb4os1	potassium large conductance calcium-activated channel, subfamily M, beta member 4, opposite strand 1 [Source:MGI Symbol;Acc:MGI:1914592]	chr10	0.0841131	0.0723705	3.03633	0.0238349	0.980984	0.998802
ENSMUSG00000085837	100504412	Kcnmb4os2	potassium large conductance calcium-activated channel, subfamily M, beta member 4, opposite strand 2 [Source:MGI Symbol;Acc:MGI:1918263]	chr10	8.3442	0.487314	0.296376	1.64424	0.100127	0.998802
ENSMUSG00000002908	84036	Kcnn1	potassium intermediate/small conductance calcium-activated channel, subfamily N, member 1 [Source:MGI Symbol;Acc:MGI:1933993]	chr8	483.417	-0.0037919	0.0834537	-0.0454372	0.963759	0.998802
ENSMUSG00000054477	140492	Kcnn2	potassium intermediate/small conductance calcium-activated channel, subfamily N, member 2 [Source:MGI Symbol;Acc:MGI:2153182]	chr18	4143.13	0.0144879	0.160649	0.0901834	0.928141	0.998802
ENSMUSG00000000794	140493	Kcnn3	potassium intermediate/small conductance calcium-activated channel, subfamily N, member 3 [Source:MGI Symbol;Acc:MGI:2153183]	chr3	2237.36	-0.0510117	0.0607189	-0.840129	0.400836	0.998802
ENSMUSG00000054342	16534	Kcnn4	potassium intermediate/small conductance calcium-activated channel, subfamily N, member 4 [Source:MGI Symbol;Acc:MGI:1277957]	chr7	4.94486	0.208935	0.375859	0.555886	0.578288	0.998802
ENSMUSG00000009545	16535	Kcnq1	potassium voltage-gated channel, subfamily Q, member 1 [Source:MGI Symbol;Acc:MGI:108083]	chr7	1.64887	0.367086	0.673529	0.545019	0.58574	0.998802
ENSMUSG00000101609	NA	Kcnq1ot1	KCNQ1 overlapping transcript 1 [Source:MGI Symbol;Acc:MGI:1926855]	chr7	30.0937	-0.0445371	0.181232	-0.245746	0.805879	0.998802
ENSMUSG00000016346	16536	Kcnq2	potassium voltage-gated channel, subfamily Q, member 2 [Source:MGI Symbol;Acc:MGI:1309503]	chr2	938.93	-0.0333082	0.0651275	-0.511431	0.609049	0.998802
ENSMUSG00000056258	110862	Kcnq3	potassium voltage-gated channel, subfamily Q, member 3 [Source:MGI Symbol;Acc:MGI:1336181]	chr15	1474.22	0.0663758	0.0657796	1.00906	0.312944	0.998802
ENSMUSG00000028631	60613	Kcnq4	potassium voltage-gated channel, subfamily Q, member 4 [Source:MGI Symbol;Acc:MGI:1926803]	chr4	317.989	0.153893	0.153245	1.00423	0.315269	0.998802
ENSMUSG00000028033	226922	Kcnq5	potassium voltage-gated channel, subfamily Q, member 5 [Source:MGI Symbol;Acc:MGI:1924937]	chr1	83.5264	-0.128155	0.0968811	-1.32281	0.185899	0.998802
ENSMUSG00000046168	328424	Kcnrg	potassium channel regulator [Source:MGI Symbol;Acc:MGI:2685591]	chr14	2.64381	0.324573	0.500303	0.648754	0.516498	0.998802
ENSMUSG00000040164	16538	Kcns1	K+ voltage-gated channel, subfamily S, 1 [Source:MGI Symbol;Acc:MGI:1197019]	chr2	93.6771	0.300879	0.157779	1.90696	0.0565253	0.998802
ENSMUSG00000050963	16539	Kcns2	K+ voltage-gated channel, subfamily S, 2 [Source:MGI Symbol;Acc:MGI:1197011]	chr15	42.4403	-0.0189635	0.169871	-0.111635	0.911113	0.998802
ENSMUSG00000043673	238076	Kcns3	potassium voltage-gated channel, delayed-rectifier, subfamily S, member 3 [Source:MGI Symbol;Acc:MGI:1098804]	chr12	35.9063	0.329238	0.267484	1.23087	0.218372	0.998802
ENSMUSG00000058740	227632	Kcnt1	potassium channel, subfamily T, member 1 [Source:MGI Symbol;Acc:MGI:1924627]	chr2	236.519	-0.261533	0.127122	-2.05734	0.0396538	0.998802
ENSMUSG00000052726	240776	Kcnt2	potassium channel, subfamily T, member 2 [Source:MGI Symbol;Acc:MGI:3036273]	chr1	23.7844	0.0672719	0.173455	0.387836	0.698138	0.998802
ENSMUSG00000031576	16532	Kcnu1	potassium channel, subfamily U, member 1 [Source:MGI Symbol;Acc:MGI:1202300]	chr8	32.9861	0.0147229	0.148843	0.0989159	0.921205	0.998802
ENSMUSG00000022342	67498	Kcnv1	potassium channel, subfamily V, member 1 [Source:MGI Symbol;Acc:MGI:1914748]	chr15	34.3834	0.192578	0.132496	1.45346	0.146097	0.998802
ENSMUSG00000047298	240595	Kcnv2	potassium channel, subfamily V, member 2 [Source:MGI Symbol;Acc:MGI:2670981]	chr19	1.81198	-0.710687	0.836177	-0.849924	0.395367	0.998802
ENSMUSG00000059022	333088	Kcp	kielin/chordin-like protein [Source:MGI Symbol;Acc:MGI:2141640]	chr6	10.5267	0.535731	0.298606	1.79411	0.0727961	0.998802
ENSMUSG00000036225	106931	Kctd1	potassium channel tetramerisation domain containing 1 [Source:MGI Symbol;Acc:MGI:1918269]	chr18	1941.64	0.0701612	0.0654726	1.07161	0.283895	0.998802
ENSMUSG00000001098	330171	Kctd10	potassium channel tetramerisation domain containing 10 [Source:MGI Symbol;Acc:MGI:2141207]	chr5	1259.02	0.0434131	0.0540645	0.802987	0.421982	0.998802
ENSMUSG00000046731	216858	Kctd11	potassium channel tetramerisation domain containing 11 [Source:MGI Symbol;Acc:MGI:2448712]	chr11	296.124	0.0221603	0.0573822	0.386188	0.699357	0.998802
ENSMUSG00000098557	239217	Kctd12	potassium channel tetramerisation domain containing 12 [Source:MGI Symbol;Acc:MGI:2145823]	chr14	1074.41	-0.0821566	0.0751015	-1.09394	0.273981	0.998802
ENSMUSG00000041633	207474	Kctd12b	potassium channel tetramerisation domain containing 12b [Source:MGI Symbol;Acc:MGI:2444667]	chrX	668.891	-0.128124	0.0533914	-2.39972	0.0164078	0.998802
ENSMUSG00000030685	233877	Kctd13	potassium channel tetramerisation domain containing 13 [Source:MGI Symbol;Acc:MGI:1923739]	chr7	389.582	-0.0140112	0.0490799	-0.285478	0.775278	0.998802
ENSMUSG00000051727	233529	Kctd14	potassium channel tetramerisation domain containing 14 [Source:MGI Symbol;Acc:MGI:1289222]	chr7	638.103	-0.0125225	0.0518817	-0.241367	0.809271	0.998802
ENSMUSG00000030499	233107	Kctd15	potassium channel tetramerisation domain containing 15 [Source:MGI Symbol;Acc:MGI:2385276]	chr7	495.018	0.0600356	0.0824154	0.728451	0.466337	0.998802
ENSMUSG00000051401	383348	Kctd16	potassium channel tetramerisation domain containing 16 [Source:MGI Symbol;Acc:MGI:1914659]	chr18	17.1551	0.0991161	0.199171	0.497643	0.618736	0.998802
ENSMUSG00000033287	72844	Kctd17	potassium channel tetramerisation domain containing 17 [Source:MGI Symbol;Acc:MGI:1920094]	chr15	1905.21	0.0237243	0.0483533	0.490645	0.623677	0.998802
ENSMUSG00000054770	51960	Kctd18	potassium channel tetramerisation domain containing 18 [Source:MGI Symbol;Acc:MGI:3603813]	chr1	401.975	0.045321	0.0604914	0.749215	0.453728	0.998802
ENSMUSG00000051648	279499	Kctd19	potassium channel tetramerisation domain containing 19 [Source:MGI Symbol;Acc:MGI:3045294]	chr8	0.230865	0.417074	1.81635	0.229622	0.818386	0.998802
ENSMUSG00000016940	70382	Kctd2	potassium channel tetramerisation domain containing 2 [Source:MGI Symbol;Acc:MGI:1917632]	chr11	1041.9	-0.0518386	0.0391918	-1.32269	0.185939	0.998802
ENSMUSG00000005936	66989	Kctd20	potassium channel tetramerisation domain containing 20 [Source:MGI Symbol;Acc:MGI:1914239]	chr17	1298.22	-0.0116205	0.0387393	-0.299967	0.764202	0.998802
ENSMUSG00000044952	622320	Kctd21	potassium channel tetramerisation domain containing 21 [Source:MGI Symbol;Acc:MGI:3643121]	chr7	949.692	-0.0607846	0.0673564	-0.902433	0.366827	0.998802
ENSMUSG00000026608	226823	Kctd3	potassium channel tetramerisation domain containing 3 [Source:MGI Symbol;Acc:MGI:2444629]	chr1	524.146	0.0715159	0.0629392	1.13627	0.255844	0.998802
ENSMUSG00000046523	67516	Kctd4	potassium channel tetramerisation domain containing 4 [Source:MGI Symbol;Acc:MGI:1914766]	chr14	196.473	-0.122527	0.08359	-1.46581	0.142699	0.998802
ENSMUSG00000016946	69259	Kctd5	potassium channel tetramerisation domain containing 5 [Source:MGI Symbol;Acc:MGI:1916509]	chr17	3650.79	0.0805397	0.0573882	1.40342	0.160492	0.998802
ENSMUSG00000021752	71393	Kctd6	potassium channel tetramerisation domain containing 6 [Source:MGI Symbol;Acc:MGI:1918643]	chr14	515.116	0.0265216	0.0570293	0.465052	0.641894	0.998802
ENSMUSG00000034110	212919	Kctd7	potassium channel tetramerisation domain containing 7 [Source:MGI Symbol;Acc:MGI:2442265]	chr5	411.371	-0.0966996	0.0517303	-1.8693	0.0615807	0.998802
ENSMUSG00000037653	243043	Kctd8	potassium channel tetramerisation domain containing 8 [Source:MGI Symbol;Acc:MGI:2443804]	chr5	7.47976	-0.565001	0.339964	-1.66195	0.0965238	0.998802
ENSMUSG00000034327	105440	Kctd9	potassium channel tetramerisation domain containing 9 [Source:MGI Symbol;Acc:MGI:2145579]	chr14	88.0418	0.0598738	0.0969957	0.617283	0.537048	0.998802
ENSMUSG00000002778	68137	Kdelr1	KDEL (Lys-Asp-Glu-Leu) endoplasmic reticulum protein retention receptor 1 [Source:MGI Symbol;Acc:MGI:1915387]	chr7	2525.52	-0.0132209	0.0430667	-0.306987	0.758853	0.998802
ENSMUSG00000079111	66913	Kdelr2	KDEL (Lys-Asp-Glu-Leu) endoplasmic reticulum protein retention receptor 2 [Source:MGI Symbol;Acc:MGI:1914163]	chr5	1075.09	0.00958725	0.0412871	0.232209	0.816375	0.998802
ENSMUSG00000010830	105785	Kdelr3	KDEL (Lys-Asp-Glu-Leu) endoplasmic reticulum protein retention receptor 3 [Source:MGI Symbol;Acc:MGI:2145953]	chr15	16.5394	0.459176	0.229501	2.00076	0.0454186	0.998802
ENSMUSG00000037600	69073	Kdf1	keratinocyte differentiation factor 1 [Source:MGI Symbol;Acc:MGI:1916323]	chr4	4.81524	0.25257	0.926264	0.272676	0.785102	0.998802
ENSMUSG00000036940	99982	Kdm1a	lysine (K)-specific demethylase 1A [Source:MGI Symbol;Acc:MGI:1196256]	chr4	1187.52	0.0536272	0.0357709	1.49919	0.133825	0.998802
ENSMUSG00000038080	218214	Kdm1b	lysine (K)-specific demethylase 1B [Source:MGI Symbol;Acc:MGI:2145261]	chr13	546.757	-0.00771914	0.0460387	-0.167666	0.866846	0.998802
ENSMUSG00000054611	225876	Kdm2a	lysine (K)-specific demethylase 2A [Source:MGI Symbol;Acc:MGI:1354736]	chr19	1368.17	-0.048675	0.0541815	-0.898369	0.368989	0.998802
ENSMUSG00000029475	30841	Kdm2b	lysine (K)-specific demethylase 2B [Source:MGI Symbol;Acc:MGI:1354737]	chr5	424.373	0.0270649	0.0598237	0.452412	0.650973	0.998802
ENSMUSG00000053470	104263	Kdm3a	lysine (K)-specific demethylase 3A [Source:MGI Symbol;Acc:MGI:98847]	chr6	884.082	-0.165099	0.119029	-1.38705	0.165427	0.998802
ENSMUSG00000038773	277250	Kdm3b	KDM3B lysine (K)-specific demethylase 3B [Source:MGI Symbol;Acc:MGI:1923356]	chr18	1693.92	-0.0106428	0.0394871	-0.269525	0.787526	0.998802
ENSMUSG00000033326	230674	Kdm4a	lysine (K)-specific demethylase 4A [Source:MGI Symbol;Acc:MGI:2446210]	chr4	957.397	0.0328266	0.0387707	0.846686	0.39717	0.998802
ENSMUSG00000024201	193796	Kdm4b	lysine (K)-specific demethylase 4B [Source:MGI Symbol;Acc:MGI:2442355]	chr17	879.235	-0.0127925	0.0637932	-0.200531	0.841065	0.998802
ENSMUSG00000028397	76804	Kdm4c	lysine (K)-specific demethylase 4C [Source:MGI Symbol;Acc:MGI:1924054]	chr4	579.515	0.0286901	0.0574435	0.499449	0.617463	0.998802
ENSMUSG00000053914	244694	Kdm4d	lysine (K)-specific demethylase 4D [Source:MGI Symbol;Acc:MGI:3606484]	chr9	10.6743	-0.142186	0.294516	-0.482777	0.629254	0.998802
ENSMUSG00000098832	NA	Kdm4dl	lysine (K)-specific demethylase 4D-like [Source:MGI Symbol;Acc:MGI:3644125]	chr9	4.09477	0.202452	0.405677	0.499048	0.617746	0.998802
ENSMUSG00000030180	214899	Kdm5a	lysine (K)-specific demethylase 5A [Source:MGI Symbol;Acc:MGI:2136980]	chr6	1214.91	-0.0653016	0.0593444	-1.10038	0.271165	0.998802
ENSMUSG00000042207	75605	Kdm5b	lysine (K)-specific demethylase 5B [Source:MGI Symbol;Acc:MGI:1922855]	chr1	1360.67	-0.00731992	0.0901517	-0.0811956	0.935286	0.998802
ENSMUSG00000025332	20591	Kdm5c	lysine (K)-specific demethylase 5C [Source:MGI Symbol;Acc:MGI:99781]	chrX	1902.49	-0.0306371	0.0475876	-0.643804	0.519703	0.998802
ENSMUSG00000056673	20592	Kdm5d	lysine (K)-specific demethylase 5D [Source:MGI Symbol;Acc:MGI:99780]	chrY	238.606	-0.0583087	0.078068	-0.746896	0.455126	0.998802
ENSMUSG00000037369	22289	Kdm6a	lysine (K)-specific demethylase 6A [Source:MGI Symbol;Acc:MGI:1095419]	chrX	358.629	-0.0398301	0.0646575	-0.616018	0.537883	0.998802
ENSMUSG00000018476	216850	Kdm6b	KDM1 lysine (K)-specific demethylase 6B [Source:MGI Symbol;Acc:MGI:2448492]	chr11	557.486	-0.0627398	0.0645287	-0.972277	0.330913	0.998802
ENSMUSG00000085178	NA	Kdm6bos	KDM1 lysine (K)-specific demethylase 6B, opposite strand [Source:MGI Symbol;Acc:MGI:1921523]	chr11	0.0586911	0.0917341	3.03633	0.0302122	0.975898	0.998802
ENSMUSG00000042599	338523	Kdm7a	lysine (K)-specific demethylase 7A [Source:MGI Symbol;Acc:MGI:2443388]	chr6	404.063	-0.0545597	0.0742768	-0.734545	0.462617	0.998802
ENSMUSG00000030752	77035	Kdm8	lysine (K)-specific demethylase 8 [Source:MGI Symbol;Acc:MGI:1924285]	chr7	129.868	0.047305	0.0880148	0.537466	0.590946	0.998802
ENSMUSG00000062960	16542	Kdr	kinase insert domain protein receptor [Source:MGI Symbol;Acc:MGI:96683]	chr5	58.6332	-0.135797	0.303304	-0.447724	0.654352	0.998802
ENSMUSG00000009905	70750	Kdsr	3-ketodihydrosphingosine reductase [Source:MGI Symbol;Acc:MGI:1918000]	chr1	1126.81	-0.0279875	0.0387391	-0.722462	0.470011	0.998802
ENSMUSG00000003308	50868	Keap1	kelch-like ECH-associated protein 1 [Source:MGI Symbol;Acc:MGI:1858732]	chr9	1322.79	0.0274224	0.0369636	0.741875	0.458163	0.998802
ENSMUSG00000024694	64697	Keg1	kidney expressed gene 1 [Source:MGI Symbol;Acc:MGI:1928492]	chr19	0	NA	NA	NA	NA	NA
ENSMUSG00000029866	23925	Kel	Kell blood group [Source:MGI Symbol;Acc:MGI:1346053]	chr6	0.0430343	0.285384	3.03633	0.0939897	0.925117	0.998802
ENSMUSG00000019932	16545	Kera	keratocan [Source:MGI Symbol;Acc:MGI:1202398]	chr10	0.0518449	-0.419497	3.03633	-0.138159	0.890114	0.998802
ENSMUSG00000067750	368204	Khdc1a	KH domain containing 1A [Source:MGI Symbol;Acc:MGI:2676610]	chr1	0.0451339	-0.206484	3.03633	-0.0680046	0.945782	0.998802
ENSMUSG00000085079	98582	Khdc1b	KH domain containing 1B [Source:MGI Symbol;Acc:MGI:2138477]	chr1	0	NA	NA	NA	NA	NA
ENSMUSG00000041722	433278	Khdc1c	KH domain containing 1C [Source:MGI Symbol;Acc:MGI:3583007]	chr1	0	NA	NA	NA	NA	NA
ENSMUSG00000092622	66991	Khdc3	KH domain containing 3, subcortical maternal complex member [Source:MGI Symbol;Acc:MGI:1914241]	chr9	0.868054	-1.22965	1.11161	-1.10619	0.268644	0.998802
ENSMUSG00000028060	74200	Khdc4	KH domain containing 4, pre-mRNA splicing factor [Source:MGI Symbol;Acc:MGI:1921450]	chr3	605.891	-0.131983	0.136071	-0.969958	0.332068	0.998802
ENSMUSG00000028790	20218	Khdrbs1	KH domain containing, RNA binding, signal transduction associated 1 [Source:MGI Symbol;Acc:MGI:893579]	chr4	3013.26	-0.00787302	0.0394807	-0.199414	0.841939	0.998802
ENSMUSG00000026058	170771	Khdrbs2	KH domain containing, RNA binding, signal transduction associated 2 [Source:MGI Symbol;Acc:MGI:2159649]	chr1	9.96947	-0.318563	0.285981	-1.11393	0.265309	0.998802
ENSMUSG00000022332	13992	Khdrbs3	KH domain containing, RNA binding, signal transduction associated 3 [Source:MGI Symbol;Acc:MGI:1313312]	chr15	2976.83	0.0273622	0.0481631	0.568114	0.569958	0.998802
ENSMUSG00000029162	16548	Khk	ketohexokinase [Source:MGI Symbol;Acc:MGI:1096353]	chr5	418.524	0.0477359	0.0578861	0.824652	0.409569	0.998802
ENSMUSG00000047153	219094	Khnyn	KH and NYN domain containing [Source:MGI Symbol;Acc:MGI:2451333]	chr14	817.563	-0.0287397	0.0525873	-0.546514	0.584712	0.998802
ENSMUSG00000007670	16549	Khsrp	KH-type splicing regulatory protein [Source:MGI Symbol;Acc:MGI:1336214]	chr17	2305.58	-0.0209182	0.0346095	-0.604408	0.545573	0.998802
ENSMUSG00000053684	270802	Kics2	KICSTOR subunit 2 [Source:MGI Symbol;Acc:MGI:2670984]	chr10	160.763	-0.02145	0.0920268	-0.233084	0.815696	0.998802
ENSMUSG00000036333	77480	Kidins220	kinase D-interacting substrate 220 [Source:MGI Symbol;Acc:MGI:1924730]	chr12	11150.9	-0.0524224	0.0465199	-1.12688	0.259793	0.998802
ENSMUSG00000012443	16551	Kif11	kinesin family member 11 [Source:MGI Symbol;Acc:MGI:1098231]	chr19	43.4143	-0.133409	0.180132	-0.740617	0.458926	0.998802
ENSMUSG00000028357	16552	Kif12	kinesin family member 12 [Source:MGI Symbol;Acc:MGI:1098232]	chr4	0	NA	NA	NA	NA	NA
ENSMUSG00000021375	16553	Kif13a	kinesin family member 13A [Source:MGI Symbol;Acc:MGI:1098264]	chr13	1920.02	0.0107317	0.0443989	0.241712	0.809004	0.998802
ENSMUSG00000060012	16554	Kif13b	kinesin family member 13B [Source:MGI Symbol;Acc:MGI:1098265]	chr14	671.913	-0.0287325	0.0557897	-0.515015	0.606542	0.998802
ENSMUSG00000041498	381293	Kif14	kinesin family member 14 [Source:MGI Symbol;Acc:MGI:1098226]	chr1	1.71154	-1.06614	0.685463	-1.55536	0.11986	0.998802
ENSMUSG00000036768	209737	Kif15	kinesin family member 15 [Source:MGI Symbol;Acc:MGI:1098258]	chr9	2.52484	-0.431466	0.561631	-0.768238	0.442346	0.998802
ENSMUSG00000038844	16558	Kif16b	kinesin family member 16B [Source:MGI Symbol;Acc:MGI:1098240]	chr2	512.187	0.00335408	0.0656933	0.0510566	0.95928	0.998802
ENSMUSG00000086504	75053	Kif16bos	kinesin family member 16B, opposite strand [Source:MGI Symbol;Acc:MGI:1922303]	chr2	0.41885	1.55486	1.33677	1.16315	0.244768	0.998802
ENSMUSG00000028758	16559	Kif17	kinesin family member 17 [Source:MGI Symbol;Acc:MGI:1098229]	chr4	71.633	0.154593	0.115808	1.33491	0.181907	0.998802
ENSMUSG00000027115	228421	Kif18a	kinesin family member 18A [Source:MGI Symbol;Acc:MGI:2446977]	chr2	49.9724	0.128535	0.185246	0.693862	0.487769	0.998802
ENSMUSG00000051378	70218	Kif18b	kinesin family member 18B [Source:MGI Symbol;Acc:MGI:2446979]	chr11	2.48569	0.60566	0.527937	1.14722	0.251291	0.998802
ENSMUSG00000010021	286942	Kif19a	kinesin family member 19A [Source:MGI Symbol;Acc:MGI:2447024]	chr11	223.117	-0.0297339	0.0682419	-0.435713	0.663045	0.998802
ENSMUSG00000106350	101055939	Kif19b	kinesin family member 19B [Source:MGI Symbol;Acc:MGI:3646257]	chr5	0.0410788	-0.206484	3.03633	-0.0680046	0.945782	0.998802
ENSMUSG00000014602	16560	Kif1a	kinesin family member 1A [Source:MGI Symbol;Acc:MGI:108391]	chr1	15675.4	-0.0499031	0.0418111	-1.19354	0.232659	0.998802
ENSMUSG00000063077	16561	Kif1b	kinesin family member 1B [Source:MGI Symbol;Acc:MGI:108426]	chr4	16492.5	0.00184555	0.0666884	0.0276743	0.977922	0.998802
ENSMUSG00000020821	16562	Kif1c	kinesin family member 1C [Source:MGI Symbol;Acc:MGI:1098260]	chr11	17835.5	-0.00790963	0.0352693	-0.224264	0.822552	0.998802
ENSMUSG00000003779	19348	Kif20a	kinesin family member 20A [Source:MGI Symbol;Acc:MGI:1201682]	chr18	5.81901	0.712719	0.362831	1.96433	0.049492	0.998802
ENSMUSG00000024795	240641	Kif20b	kinesin family member 20B [Source:MGI Symbol;Acc:MGI:2444576]	chr19	7.54649	0.323133	0.315277	1.02492	0.305402	0.998802
ENSMUSG00000022629	16564	Kif21a	kinesin family member 21A [Source:MGI Symbol;Acc:MGI:109188]	chr15	1362.6	0.0783818	0.0858982	0.912496	0.361508	0.998802
ENSMUSG00000041642	16565	Kif21b	kinesin family member 21B [Source:MGI Symbol;Acc:MGI:109234]	chr1	1882	-0.0353514	0.119979	-0.294646	0.768264	0.998802
ENSMUSG00000030677	110033	Kif22	kinesin family member 22 [Source:MGI Symbol;Acc:MGI:109233]	chr7	11.2512	0.339827	0.291472	1.1659	0.243655	0.998802
ENSMUSG00000082473	NA	Kif22-ps	kinesin family member 22, pseudogene [Source:MGI Symbol;Acc:MGI:109206]	chr1	0.0518449	-0.419497	3.03633	-0.138159	0.890114	0.998802
ENSMUSG00000032254	71819	Kif23	kinesin family member 23 [Source:MGI Symbol;Acc:MGI:1919069]	chr9	1.32167	0.216004	0.711418	0.303625	0.761413	0.998802
ENSMUSG00000028438	109242	Kif24	kinesin family member 24 [Source:MGI Symbol;Acc:MGI:1918345]	chr4	20.3626	0.204762	0.1755	1.16673	0.243318	0.998802
ENSMUSG00000021294	668303	Kif26a	kinesin family member 26A [Source:MGI Symbol;Acc:MGI:2447072]	chr12	29.0883	-0.115165	0.154462	-0.745583	0.455919	0.998802
ENSMUSG00000026494	269152	Kif26b	kinesin family member 26B [Source:MGI Symbol;Acc:MGI:2447076]	chr1	66.6451	-0.118013	0.142484	-0.82826	0.407523	0.998802
ENSMUSG00000060176	75050	Kif27	kinesin family member 27 [Source:MGI Symbol;Acc:MGI:1922300]	chr13	44.1555	0.256102	0.391971	0.653369	0.513518	0.998802
ENSMUSG00000087236	383592	Kif28	kinesin family member 28 [Source:MGI Symbol;Acc:MGI:2686151]	chr1	9.30082	0.22664	0.279915	0.809674	0.418127	0.998802
ENSMUSG00000021693	16563	Kif2a	kinesin family member 2A [Source:MGI Symbol;Acc:MGI:108390]	chr13	1196.18	0.015038	0.0610226	0.246434	0.805346	0.998802
ENSMUSG00000046755	73470	Kif2b	kinesin family member 2B [Source:MGI Symbol;Acc:MGI:1920720]	chr11	0	NA	NA	NA	NA	NA
ENSMUSG00000028678	73804	Kif2c	kinesin family member 2C [Source:MGI Symbol;Acc:MGI:1921054]	chr4	3.86854	-0.337262	0.464159	-0.726608	0.467466	0.998802
ENSMUSG00000018395	16568	Kif3a	kinesin family member 3A [Source:MGI Symbol;Acc:MGI:107689]	chr11	985.465	-0.00787068	0.0474337	-0.16593	0.868212	0.998802
ENSMUSG00000027475	16569	Kif3b	kinesin family member 3B [Source:MGI Symbol;Acc:MGI:107688]	chr2	1314.42	-0.000537749	0.0401322	-0.0133994	0.989309	0.998802
ENSMUSG00000020668	16570	Kif3c	kinesin family member 3C [Source:MGI Symbol;Acc:MGI:107979]	chr12	1766.64	-0.0174075	0.0552046	-0.315327	0.752514	0.998802
ENSMUSG00000034311	16571	Kif4	kinesin family member 4 [Source:MGI Symbol;Acc:MGI:108389]	chrX	11.6088	-0.015926	0.237923	-0.0669374	0.946632	0.998802
ENSMUSG00000092054	74947	Kif4-ps	kinesin family member 4, pseudogene [Source:MGI Symbol;Acc:MGI:1922197]	chr12	0	NA	NA	NA	NA	NA
ENSMUSG00000074657	16572	Kif5a	kinesin family member 5A [Source:MGI Symbol;Acc:MGI:109564]	chr10	14404.1	-0.0710548	0.0618675	-1.1485	0.250762	0.998802
ENSMUSG00000006740	16573	Kif5b	kinesin family member 5B [Source:MGI Symbol;Acc:MGI:1098268]	chr18	7857.16	-0.0146857	0.0402528	-0.364837	0.715233	0.998802
ENSMUSG00000026764	16574	Kif5c	kinesin family member 5C [Source:MGI Symbol;Acc:MGI:1098269]	chr2	3199.35	-0.00239556	0.0625746	-0.0382833	0.969462	0.998802
ENSMUSG00000023999	319991	Kif6	kinesin family member 6 [Source:MGI Symbol;Acc:MGI:1098238]	chr17	32.9399	0.0700672	0.165873	0.422414	0.672723	0.998802
ENSMUSG00000050382	16576	Kif7	kinesin family member 7 [Source:MGI Symbol;Acc:MGI:1098239]	chr7	270.541	-0.000476031	0.0695375	-0.00684568	0.994538	0.999519
ENSMUSG00000032489	16578	Kif9	kinesin family member 9 [Source:MGI Symbol;Acc:MGI:1098237]	chr9	89.6863	0.0343017	0.214188	0.160148	0.872765	0.998802
ENSMUSG00000026585	16579	Kifap3	kinesin-associated protein 3 [Source:MGI Symbol;Acc:MGI:107566]	chr1	2390.65	0.0114857	0.0456765	0.251457	0.801461	0.998802
ENSMUSG00000036955	72320	Kifbp	kinesin family binding protein [Source:MGI Symbol;Acc:MGI:1919570]	chr10	4213.88	-0.0103737	0.0447231	-0.231954	0.816574	0.998802
ENSMUSG00000079553	100502766	Kifc1	kinesin family member C1 [Source:MGI Symbol;Acc:MGI:109596]	chr17	18.1548	0.152464	0.216135	0.705409	0.480556	0.998802
ENSMUSG00000004187	16581	Kifc2	kinesin family member C2 [Source:MGI Symbol;Acc:MGI:109187]	chr15	1873.06	-0.094084	0.0669403	-1.40549	0.159875	0.998802
ENSMUSG00000031788	16582	Kifc3	kinesin family member C3 [Source:MGI Symbol;Acc:MGI:109202]	chr8	4851.51	0.0308195	0.0862763	0.357219	0.720928	0.998802
ENSMUSG00000024301	16580	Kifc5b	kinesin family member C5B [Source:MGI Symbol;Acc:MGI:2137414]	chr17	18.5043	-0.100425	0.186709	-0.537866	0.59067	0.998802
ENSMUSG00000043800	NA	Kifc5c-ps	kinesin family member C5C, pseudogene [Source:MGI Symbol;Acc:MGI:2137415]	chr10	0	NA	NA	NA	NA	NA
ENSMUSG00000037262	16588	Kin	Kin17 DNA and RNA binding protein [Source:MGI Symbol;Acc:MGI:96676]	chr2	246.781	0.0467842	0.065805	0.710952	0.477114	0.998802
ENSMUSG00000031424	245616	Kir3dl1	killer cell immunoglobulin-like receptor, three domains, long cytoplasmic tail, 1 [Source:MGI Symbol;Acc:MGI:2652397]	chrX	0	NA	NA	NA	NA	NA
ENSMUSG00000057439	245615	Kir3dl2	killer cell immunoglobulin-like receptor, three domains, long cytoplasmic tail, 2 [Source:MGI Symbol;Acc:MGI:3612791]	chrX	0.0780774	0.0723705	3.03633	0.0238349	0.980984	0.998802
ENSMUSG00000041734	170643	Kirrel	kirre like nephrin family adhesion molecule 1 [Source:MGI Symbol;Acc:MGI:1891396]	chr3	242.636	0.00112908	0.121171	0.00931814	0.992565	0.999371
ENSMUSG00000036915	243911	Kirrel2	kirre like nephrin family adhesion molecule 2 [Source:MGI Symbol;Acc:MGI:2442334]	chr7	1822.35	-0.13297	0.131945	-1.00777	0.313566	0.998802
ENSMUSG00000032036	67703	Kirrel3	kirre like nephrin family adhesion molecule 3 [Source:MGI Symbol;Acc:MGI:1914953]	chr9	1695.32	-0.0308788	0.067855	-0.45507	0.649059	0.998802
ENSMUSG00000053889	NA	Kirrel3os	kirre like nephrin family adhesion molecule 3, opposite strand [Source:MGI Symbol;Acc:MGI:3045250]	chr9	1.50579	-0.184524	0.602686	-0.30617	0.759476	0.998802
ENSMUSG00000086173	NA	Kis2	Kaplan integration site 2 [Source:MGI Symbol;Acc:MGI:3617487]	chrX	0	NA	NA	NA	NA	NA
ENSMUSG00000116158	280287	Kiss1	KiSS-1 metastasis-suppressor [Source:MGI Symbol;Acc:MGI:2663985]	chr1	0	NA	NA	NA	NA	NA
ENSMUSG00000035773	114229	Kiss1r	KISS1 receptor [Source:MGI Symbol;Acc:MGI:2148793]	chr10	60.4661	0.214669	0.118278	1.81495	0.0695316	0.998802
ENSMUSG00000005672	16590	Kit	KIT proto-oncogene receptor tyrosine kinase [Source:MGI Symbol;Acc:MGI:96677]	chr5	141.508	0.0815982	0.157908	0.516747	0.605333	0.998802
ENSMUSG00000019966	17311	Kitl	kit ligand [Source:MGI Symbol;Acc:MGI:96974]	chr10	78.7962	-0.0980291	0.127516	-0.76876	0.442036	0.998802
ENSMUSG00000074749	228730	Kiz	kizuna centrosomal protein [Source:MGI Symbol;Acc:MGI:2684960]	chr2	523.932	0.0481737	0.0602502	0.79956	0.423966	0.998802
ENSMUSG00000058488	16591	Kl	klotho [Source:MGI Symbol;Acc:MGI:1101771]	chr5	2250.66	0.0838094	0.86797	0.0965579	0.923077	0.998802
ENSMUSG00000029195	83379	Klb	klotho beta [Source:MGI Symbol;Acc:MGI:1932466]	chr5	3.67658	-0.324725	0.42227	-0.769	0.441893	0.998802
ENSMUSG00000021288	16593	Klc1	kinesin light chain 1 [Source:MGI Symbol;Acc:MGI:107978]	chr12	4165.23	-0.00679056	0.0288563	-0.235323	0.813958	0.998802
ENSMUSG00000024862	16594	Klc2	kinesin light chain 2 [Source:MGI Symbol;Acc:MGI:107953]	chr19	711.299	0.0851591	0.0516732	1.64803	0.0993456	0.998802
ENSMUSG00000040714	232943	Klc3	kinesin light chain 3 [Source:MGI Symbol;Acc:MGI:1277971]	chr7	282.414	0.46036	0.167522	2.74806	0.00599491	0.998802
ENSMUSG00000003546	74764	Klc4	kinesin light chain 4 [Source:MGI Symbol;Acc:MGI:1922014]	chr17	909.487	-0.00515837	0.0541547	-0.0952525	0.924114	0.998802
ENSMUSG00000054191	16596	Klf1	Kruppel-like factor 1 (erythroid) [Source:MGI Symbol;Acc:MGI:1342771]	chr8	11.3222	0.464681	0.242064	1.91966	0.0549004	0.998802
ENSMUSG00000037465	21847	Klf10	Kruppel-like factor 10 [Source:MGI Symbol;Acc:MGI:1101353]	chr15	115.49	0.0532204	0.1836	0.289871	0.771915	0.998802
ENSMUSG00000020653	194655	Klf11	Kruppel-like factor 11 [Source:MGI Symbol;Acc:MGI:2653368]	chr12	165.472	-0.0466893	0.278926	-0.167389	0.867064	0.998802
ENSMUSG00000072294	16597	Klf12	Kruppel-like factor 12 [Source:MGI Symbol;Acc:MGI:1333796]	chr14	1069.42	-0.105318	0.0750286	-1.4037	0.160408	0.998802
ENSMUSG00000052040	50794	Klf13	Kruppel-like factor 13 [Source:MGI Symbol;Acc:MGI:1354948]	chr7	1885.32	-0.00362025	0.125158	-0.0289255	0.976924	0.998802
ENSMUSG00000073209	619665	Klf14	Kruppel-like factor 14 [Source:MGI Symbol;Acc:MGI:3577024]	chr6	0.0903581	-0.419497	3.03633	-0.138159	0.890114	0.998802
ENSMUSG00000030087	66277	Klf15	Kruppel-like factor 15 [Source:MGI Symbol;Acc:MGI:1929988]	chr6	3126.25	-0.0418591	0.125584	-0.333317	0.738895	0.998802
ENSMUSG00000035397	118445	Klf16	Kruppel-like factor 16 [Source:MGI Symbol;Acc:MGI:2153049]	chr10	404.545	0.0531957	0.104676	0.508192	0.611318	0.998802
ENSMUSG00000048626	75753	Klf17	Kruppel-like factor 17 [Source:MGI Symbol;Acc:MGI:2181068]	chr4	0	NA	NA	NA	NA	NA
ENSMUSG00000055148	16598	Klf2	Kruppel-like factor 2 (lung) [Source:MGI Symbol;Acc:MGI:1342772]	chr8	33.5643	0.109888	0.20568	0.534269	0.593155	0.998802
ENSMUSG00000029178	16599	Klf3	Kruppel-like factor 3 (basic) [Source:MGI Symbol;Acc:MGI:1342773]	chr5	2167.86	-0.108635	0.0614821	-1.76694	0.077239	0.998802
ENSMUSG00000003032	16600	Klf4	Kruppel-like factor 4 (gut) [Source:MGI Symbol;Acc:MGI:1342287]	chr4	38.8307	0.0741163	0.28857	0.256841	0.797302	0.998802
ENSMUSG00000005148	12224	Klf5	Kruppel-like factor 5 [Source:MGI Symbol;Acc:MGI:1338056]	chr14	16.3693	0.266146	0.263304	1.01079	0.312116	0.998802
ENSMUSG00000000078	23849	Klf6	Kruppel-like factor 6 [Source:MGI Symbol;Acc:MGI:1346318]	chr13	506.147	0.0627837	0.0941779	0.66665	0.504995	0.998802
ENSMUSG00000025959	93691	Klf7	Kruppel-like factor 7 (ubiquitous) [Source:MGI Symbol;Acc:MGI:1935151]	chr1	514.448	0.0387392	0.0984189	0.393616	0.693865	0.998802
ENSMUSG00000041649	245671	Klf8	Kruppel-like factor 8 [Source:MGI Symbol;Acc:MGI:2442430]	chrX	6.25613	0.22133	0.329925	0.67085	0.502316	0.998802
ENSMUSG00000033863	16601	Klf9	Kruppel-like factor 9 [Source:MGI Symbol;Acc:MGI:1333856]	chr19	8438.51	-0.0635935	0.100217	-0.634558	0.525717	0.998802
ENSMUSG00000051890	271005	Klhdc1	kelch domain containing 1 [Source:MGI Symbol;Acc:MGI:2672853]	chr12	208.521	-0.0540512	0.0707649	-0.763814	0.444978	0.998802
ENSMUSG00000029775	76788	Klhdc10	kelch domain containing 10 [Source:MGI Symbol;Acc:MGI:1924038]	chr6	2838.57	-0.0144145	0.0262041	-0.550086	0.58226	0.998802
ENSMUSG00000020978	69554	Klhdc2	kelch domain containing 2 [Source:MGI Symbol;Acc:MGI:1916804]	chr12	1789.27	-0.0118197	0.0372253	-0.317518	0.750851	0.998802
ENSMUSG00000063576	71765	Klhdc3	kelch domain containing 3 [Source:MGI Symbol;Acc:MGI:2651568]	chr17	2103.42	0.00394886	0.03533	0.111771	0.911005	0.998802
ENSMUSG00000040263	234825	Klhdc4	kelch domain containing 4 [Source:MGI Symbol;Acc:MGI:2384569]	chr8	504.462	-0.0385689	0.0756979	-0.50951	0.610395	0.998802
ENSMUSG00000078234	242721	Klhdc7a	kelch domain containing 7A [Source:MGI Symbol;Acc:MGI:2444612]	chr4	5236.95	-0.0686514	0.0572473	-1.19921	0.230447	0.998802
ENSMUSG00000091680	546648	Klhdc7b	kelch domain containing 7B [Source:MGI Symbol;Acc:MGI:3648212]	chr15	1.12298	-1.11077	0.743319	-1.49433	0.135088	0.998802
ENSMUSG00000042115	213417	Klhdc8a	kelch domain containing 8A [Source:MGI Symbol;Acc:MGI:2442630]	chr1	63.7621	-0.0622237	0.174988	-0.355589	0.722148	0.998802
ENSMUSG00000032609	78267	Klhdc8b	kelch domain containing 8B [Source:MGI Symbol;Acc:MGI:1925517]	chr9	2037.42	0.0546999	0.067685	0.808154	0.419002	0.998802
ENSMUSG00000045259	68874	Klhdc9	kelch domain containing 9 [Source:MGI Symbol;Acc:MGI:1916124]	chr1	117.279	0.0314698	0.103181	0.304997	0.760369	0.998802
ENSMUSG00000022076	93688	Klhl1	kelch-like 1 [Source:MGI Symbol;Acc:MGI:2136335]	chr14	0.868897	0.151935	0.847806	0.179209	0.857773	0.998802
ENSMUSG00000001558	66720	Klhl10	kelch-like 10 [Source:MGI Symbol;Acc:MGI:2181067]	chr11	13.1631	-0.400588	0.234091	-1.71125	0.0870355	0.998802
ENSMUSG00000048732	217194	Klhl11	kelch-like 11 [Source:MGI Symbol;Acc:MGI:2388648]	chr11	206.139	-0.0203649	0.0735729	-0.276799	0.781935	0.998802
ENSMUSG00000026455	240756	Klhl12	kelch-like 12 [Source:MGI Symbol;Acc:MGI:2385619]	chr1	603.638	-0.027058	0.0365922	-0.739448	0.459635	0.998802
ENSMUSG00000036782	67455	Klhl13	kelch-like 13 [Source:MGI Symbol;Acc:MGI:1914705]	chrX	769.98	-0.0816254	0.053259	-1.53261	0.125371	0.998802
ENSMUSG00000042514	225266	Klhl14	kelch-like 14 [Source:MGI Symbol;Acc:MGI:1921249]	chr18	1.52418	0.447295	0.617248	0.72466	0.468661	0.998802
ENSMUSG00000043929	236904	Klhl15	kelch-like 15 [Source:MGI Symbol;Acc:MGI:1923400]	chrX	215.371	0.0365818	0.0685407	0.533724	0.593533	0.998802
ENSMUSG00002076083	231003	Klhl17	kelch-like 17 [Source:MGI Symbol;Acc:MGI:2678948]	chr4	475.922	0.0405178	0.0593255	0.682974	0.494623	0.998802
ENSMUSG00000054792	270201	Klhl18	kelch-like 18 [Source:MGI Symbol;Acc:MGI:2143315]	chr9	376.437	-0.0356841	0.0671768	-0.531197	0.595283	0.998802
ENSMUSG00000031605	77113	Klhl2	kelch-like 2, Mayven [Source:MGI Symbol;Acc:MGI:1924363]	chr8	1100.48	0.0545812	0.0794363	0.687107	0.492015	0.998802
ENSMUSG00000026705	226541	Klhl20	kelch-like 20 [Source:MGI Symbol;Acc:MGI:2444855]	chr1	345.43	0.0512266	0.0617805	0.82917	0.407008	0.998802
ENSMUSG00000073700	242785	Klhl21	kelch-like 21 [Source:MGI Symbol;Acc:MGI:1919288]	chr4	519.873	-0.104457	0.0743158	-1.40558	0.159848	0.998802
ENSMUSG00000022750	224023	Klhl22	kelch-like 22 [Source:MGI Symbol;Acc:MGI:1337995]	chr16	790.713	0.026226	0.0351555	0.746	0.455668	0.998802
ENSMUSG00000042155	277396	Klhl23	kelch-like 23 [Source:MGI Symbol;Acc:MGI:2683536]	chr2	1469.06	-0.0110665	0.0519843	-0.212881	0.831419	0.998802
ENSMUSG00000062901	75785	Klhl24	kelch-like 24 [Source:MGI Symbol;Acc:MGI:1923035]	chr16	2850.66	-0.0423788	0.0634545	-0.667861	0.504223	0.998802
ENSMUSG00000055652	207952	Klhl25	kelch-like 25 [Source:MGI Symbol;Acc:MGI:2668031]	chr7	444.295	0.0788905	0.108317	0.728332	0.466411	0.998802
ENSMUSG00000055707	234378	Klhl26	kelch-like 26 [Source:MGI Symbol;Acc:MGI:2443079]	chr8	619.888	0.03955	0.057407	0.688939	0.490861	0.998802
ENSMUSG00000020948	66689	Klhl28	kelch-like 28 [Source:MGI Symbol;Acc:MGI:1913939]	chr12	533.796	-0.00974567	0.050852	-0.191648	0.848018	0.998802
ENSMUSG00000020627	208439	Klhl29	kelch-like 29 [Source:MGI Symbol;Acc:MGI:2683857]	chr12	349.297	0.1272	0.0998932	1.27336	0.202891	0.998802
ENSMUSG00000014164	100503085	Klhl3	kelch-like 3 [Source:MGI Symbol;Acc:MGI:2445185]	chr13	218.402	-0.0827284	0.0991372	-0.834484	0.404008	0.998802
ENSMUSG00000026308	70788	Klhl30	kelch-like 30 [Source:MGI Symbol;Acc:MGI:1918038]	chr1	3.01985	-0.134493	0.695811	-0.193289	0.846733	0.998802
ENSMUSG00000044938	244923	Klhl31	kelch-like 31 [Source:MGI Symbol;Acc:MGI:3045305]	chr9	2.66815	1.16847	0.887261	1.31694	0.187859	0.998802
ENSMUSG00000040387	212390	Klhl32	kelch-like 32 [Source:MGI Symbol;Acc:MGI:3612790]	chr4	384.317	-0.00189857	0.0486158	-0.0390524	0.968849	0.998802
ENSMUSG00000090799	546611	Klhl33	kelch-like 33 [Source:MGI Symbol;Acc:MGI:3644593]	chr14	15.047	-0.351371	0.312069	-1.12594	0.260191	0.998802
ENSMUSG00000047485	245683	Klhl34	kelch-like 34 [Source:MGI Symbol;Acc:MGI:2685234]	chrX	0.0452241	-0.206484	3.03633	-0.0680046	0.945782	0.998802
ENSMUSG00000035298	72184	Klhl35	kelch-like 35 [Source:MGI Symbol;Acc:MGI:1919434]	chr7	1.95834	-0.104576	0.688949	-0.151791	0.879352	0.998802
ENSMUSG00000031828	234796	Klhl36	kelch-like 36 [Source:MGI Symbol;Acc:MGI:2385305]	chr8	221.092	0.135605	0.0723206	1.87505	0.060786	0.998802
ENSMUSG00000022357	268807	Klhl38	kelch-like 38 [Source:MGI Symbol;Acc:MGI:3045310]	chr15	0.538167	-0.735273	1.0953	-0.6713	0.502029	0.998802
ENSMUSG00000025597	237010	Klhl4	kelch-like 4 [Source:MGI Symbol;Acc:MGI:2442829]	chrX	19.7528	-0.0503581	0.221023	-0.227841	0.81977	0.998802
ENSMUSG00000074001	72330	Klhl40	kelch-like 40 [Source:MGI Symbol;Acc:MGI:1919580]	chr9	8.03877	0.144705	0.293983	0.492221	0.622563	0.998802
ENSMUSG00000075307	228003	Klhl41	kelch-like 41 [Source:MGI Symbol;Acc:MGI:2683854]	chr2	1.21635	0.208468	0.832845	0.250308	0.802349	0.998802
ENSMUSG00000040102	232539	Klhl42	kelch-like 42 [Source:MGI Symbol;Acc:MGI:2444786]	chr6	647.039	-0.0146988	0.0506404	-0.290258	0.771619	0.998802
ENSMUSG00000054920	71778	Klhl5	kelch-like 5 [Source:MGI Symbol;Acc:MGI:1919028]	chr5	8638.3	-0.035365	0.0527531	-0.670388	0.502611	0.998802
ENSMUSG00000043008	239743	Klhl6	kelch-like 6 [Source:MGI Symbol;Acc:MGI:2686922]	chr16	2.65982	-0.57899	0.475042	-1.21882	0.222913	0.998802
ENSMUSG00000028986	52323	Klhl7	kelch-like 7 [Source:MGI Symbol;Acc:MGI:1196453]	chr5	1452.67	-0.0379853	0.0948814	-0.400345	0.688903	0.998802
ENSMUSG00000029312	246293	Klhl8	kelch-like 8 [Source:MGI Symbol;Acc:MGI:2179430]	chr5	423.229	0.00460335	0.0658078	0.0699514	0.944232	0.998802
ENSMUSG00000070923	242521	Klhl9	kelch-like 9 [Source:MGI Symbol;Acc:MGI:2180122]	chr4	2629.74	-0.052552	0.0444414	-1.1825	0.237007	0.998802
ENSMUSG00000063903	16612	Klk1	kallikrein 1 [Source:MGI Symbol;Acc:MGI:102850]	chr7	0.0452241	-0.206484	3.03633	-0.0680046	0.945782	0.998802
ENSMUSG00000030693	69540	Klk10	kallikrein related-peptidase 10 [Source:MGI Symbol;Acc:MGI:1916790]	chr7	1.05789	0.146802	0.906529	0.161938	0.871355	0.998802
ENSMUSG00000067616	56538	Klk11	kallikrein related-peptidase 11 [Source:MGI Symbol;Acc:MGI:1929977]	chr7	0.0451339	-0.206484	3.03633	-0.0680046	0.945782	0.998802
ENSMUSG00000044430	69511	Klk12	kallikrein related-peptidase 12 [Source:MGI Symbol;Acc:MGI:1916761]	chr7	0	NA	NA	NA	NA	NA
ENSMUSG00000054046	626834	Klk13	kallikrein related-peptidase 13 [Source:MGI Symbol;Acc:MGI:3615275]	chr7	0.861107	0.205628	0.886633	0.23192	0.8166	0.998802
ENSMUSG00000044737	317653	Klk14	kallikrein related-peptidase 14 [Source:MGI Symbol;Acc:MGI:2447564]	chr7	0	NA	NA	NA	NA	NA
ENSMUSG00000055193	317652	Klk15	kallikrein related-peptidase 15 [Source:MGI Symbol;Acc:MGI:2447533]	chr7	0	NA	NA	NA	NA	NA
ENSMUSG00000063133	16623	Klk1b1	kallikrein 1-related peptidase b1 [Source:MGI Symbol;Acc:MGI:892019]	chr7	0	NA	NA	NA	NA	NA
ENSMUSG00000108602	NA	Klk1b10-ps	kallikrein 1-related peptidase b10, pseudogene [Source:MGI Symbol;Acc:MGI:892026]	chr7	0	NA	NA	NA	NA	NA
ENSMUSG00000044485	16613	Klk1b11	kallikrein 1-related peptidase b11 [Source:MGI Symbol;Acc:MGI:892023]	chr7	0	NA	NA	NA	NA	NA
ENSMUSG00000108539	NA	Klk1b12-ps	kallikrein 1-related peptidase b12, pseudogene [Source:MGI Symbol;Acc:MGI:892025]	chr7	0	NA	NA	NA	NA	NA
ENSMUSG00000108400	NA	Klk1b14-ps	kallikrein 1-related peptidase b14, pseudogene [Source:MGI Symbol;Acc:MGI:891983]	chr7	0	NA	NA	NA	NA	NA
ENSMUSG00000108406	NA	Klk1b15-ps	kallikrein 1-related peptidase b15, pseudogene [Source:MGI Symbol;Acc:MGI:891987]	chr7	0	NA	NA	NA	NA	NA
ENSMUSG00000038968	16615	Klk1b16	kallikrein 1-related peptidase b16 [Source:MGI Symbol;Acc:MGI:891982]	chr7	0	NA	NA	NA	NA	NA
ENSMUSG00000108759	NA	Klk1b18-ps	kallikrein 1-related peptidase b18, pseudogene [Source:MGI Symbol;Acc:MGI:892024]	chr7	0	NA	NA	NA	NA	NA
ENSMUSG00000108440	NA	Klk1b19-ps	kallikrein 1-related peptidase b19, pseudogene [Source:MGI Symbol;Acc:MGI:891985]	chr7	0	NA	NA	NA	NA	NA
ENSMUSG00000066516	16616	Klk1b21	kallikrein 1-related peptidase b21 [Source:MGI Symbol;Acc:MGI:892022]	chr7	0	NA	NA	NA	NA	NA
ENSMUSG00000060177	13646	Klk1b22	kallikrein 1-related peptidase b22 [Source:MGI Symbol;Acc:MGI:95291]	chr7	0	NA	NA	NA	NA	NA
ENSMUSG00000108797	NA	Klk1b23-ps	kallikrein 1-related peptidase b23, pseudogene [Source:MGI Symbol;Acc:MGI:891984]	chr7	0	NA	NA	NA	NA	NA
ENSMUSG00000063713	16617	Klk1b24	kallikrein 1-related peptidase b24 [Source:MGI Symbol;Acc:MGI:892021]	chr7	0	NA	NA	NA	NA	NA
ENSMUSG00000053719	16618	Klk1b26	kallikrein 1-related petidase b26 [Source:MGI Symbol;Acc:MGI:891981]	chr7	0	NA	NA	NA	NA	NA
ENSMUSG00000063177	16619	Klk1b27	kallikrein 1-related peptidase b27 [Source:MGI Symbol;Acc:MGI:891980]	chr7	0	NA	NA	NA	NA	NA
ENSMUSG00000108339	NA	Klk1b28-ps	kallikrein 1-related peptidase b28, pseudogene [Source:MGI Symbol;Acc:MGI:891986]	chr7	0	NA	NA	NA	NA	NA
ENSMUSG00000108651	NA	Klk1b2-ps	kallikrein 1-related peptidase b2, pseudogene [Source:MGI Symbol;Acc:MGI:892029]	chr7	0	NA	NA	NA	NA	NA
ENSMUSG00000066515	18050	Klk1b3	kallikrein 1-related peptidase b3 [Source:MGI Symbol;Acc:MGI:97322]	chr7	0.0349352	0.304747	3.03633	0.100367	0.920053	0.998802
ENSMUSG00000066513	18048	Klk1b4	kallikrein 1-related pepidase b4 [Source:MGI Symbol;Acc:MGI:97320]	chr7	0	NA	NA	NA	NA	NA
ENSMUSG00000066512	16622	Klk1b5	kallikrein 1-related peptidase b5 [Source:MGI Symbol;Acc:MGI:892020]	chr7	0.0740405	0.564238	3.03633	0.185829	0.852579	0.998802
ENSMUSG00000060161	NA	Klk1b7-ps	kallikrein 1-related peptidase b7, pseudogene [Source:MGI Symbol;Acc:MGI:892027]	chr7	0	NA	NA	NA	NA	NA
ENSMUSG00000063089	16624	Klk1b8	kallikrein 1-related peptidase b8 [Source:MGI Symbol;Acc:MGI:892018]	chr7	0	NA	NA	NA	NA	NA
ENSMUSG00000059042	13648	Klk1b9	kallikrein 1-related peptidase b9 [Source:MGI Symbol;Acc:MGI:95293]	chr7	0	NA	NA	NA	NA	NA
ENSMUSG00000108444	NA	Klk2-ps	kallikrein-related peptidase 2, pseudogene [Source:MGI Symbol;Acc:MGI:892028]	chr7	0.553647	2.09244	1.04626	1.99992	0.0455085	0.998802
ENSMUSG00000006948	56640	Klk4	kallikrein related-peptidase 4 (prostase, enamel matrix, prostate) [Source:MGI Symbol;Acc:MGI:1861379]	chr7	0.0690646	-0.438861	3.03633	-0.144537	0.885077	0.998802
ENSMUSG00000074155	68668	Klk5	kallikrein related-peptidase 5 [Source:MGI Symbol;Acc:MGI:1915918]	chr7	0	NA	NA	NA	NA	NA
ENSMUSG00000050063	19144	Klk6	kallikrein related-peptidase 6 [Source:MGI Symbol;Acc:MGI:1343166]	chr7	1.6992	0.330465	0.618572	0.534239	0.593176	0.998802
ENSMUSG00000030713	23993	Klk7	kallikrein related-peptidase 7 (chymotryptic, stratum corneum) [Source:MGI Symbol;Acc:MGI:1346336]	chr7	0.666571	-0.21293	0.982625	-0.216695	0.828446	0.998802
ENSMUSG00000064023	259277	Klk8	kallikrein related-peptidase 8 [Source:MGI Symbol;Acc:MGI:1343327]	chr7	17.8889	-0.0609365	0.188572	-0.323147	0.746584	0.998802
ENSMUSG00000047884	101533	Klk9	kallikrein related-peptidase 9 [Source:MGI Symbol;Acc:MGI:1921082]	chr7	0.0441625	0.285384	3.03633	0.0939897	0.925117	0.998802
ENSMUSG00000109764	16621	Klkb1	kallikrein B, plasma 1 [Source:MGI Symbol;Acc:MGI:102849]	chr8	1.5753	-0.0246125	0.773085	-0.0318368	0.974602	0.998802
ENSMUSG00000079853	16627	Klra1	killer cell lectin-like receptor, subfamily A, member 1 [Source:MGI Symbol;Acc:MGI:101907]	chr6	0	NA	NA	NA	NA	NA
ENSMUSG00000072718	16628	Klra10	killer cell lectin-like receptor subfamily A, member 10 [Source:MGI Symbol;Acc:MGI:1321093]	chr6	0	NA	NA	NA	NA	NA
ENSMUSG00000072717	NA	Klra11-ps	killer cell lectin-like receptor subfamily A, member 11, pseudogene [Source:MGI Symbol;Acc:MGI:1321092]	chr6	0	NA	NA	NA	NA	NA
ENSMUSG00000030178	16631	Klra13-ps	killer cell lectin-like receptor subfamily A, member 13, pseudogene [Source:MGI Symbol;Acc:MGI:1321090]	chr6	0	NA	NA	NA	NA	NA
ENSMUSG00000072721	654449	Klra14-ps	killer cell lectin-like receptor subfamily A, member 14, pseudogene [Source:MGI Symbol;Acc:MGI:1321089]	chr6	0	NA	NA	NA	NA	NA
ENSMUSG00000014543	170733	Klra17	killer cell lectin-like receptor, subfamily A, member 17 [Source:MGI Symbol;Acc:MGI:2180674]	chr6	0	NA	NA	NA	NA	NA
ENSMUSG00000030187	16633	Klra2	killer cell lectin-like receptor, subfamily A, member 2 [Source:MGI Symbol;Acc:MGI:101906]	chr6	0.305444	0.51771	1.55367	0.333218	0.73897	0.998802
ENSMUSG00000067591	16634	Klra3	killer cell lectin-like receptor, subfamily A, member 3 [Source:MGI Symbol;Acc:MGI:101905]	chr6	0	NA	NA	NA	NA	NA
ENSMUSG00000079852	16635	Klra4	killer cell lectin-like receptor, subfamily A, member 4 [Source:MGI Symbol;Acc:MGI:101904]	chr6	0	NA	NA	NA	NA	NA
ENSMUSG00000030173	16636	Klra5	killer cell lectin-like receptor, subfamily A, member 5 [Source:MGI Symbol;Acc:MGI:101903]	chr6	0	NA	NA	NA	NA	NA
ENSMUSG00000061769	16637	Klra6	killer cell lectin-like receptor, subfamily A, member 6 [Source:MGI Symbol;Acc:MGI:101902]	chr6	0	NA	NA	NA	NA	NA
ENSMUSG00000067599	16638	Klra7	killer cell lectin-like receptor, subfamily A, member 7 [Source:MGI Symbol;Acc:MGI:101901]	chr6	0	NA	NA	NA	NA	NA
ENSMUSG00000089727	16639	Klra8	killer cell lectin-like receptor, subfamily A, member 8 [Source:MGI Symbol;Acc:MGI:102968]	chr6	0	NA	NA	NA	NA	NA
ENSMUSG00000033024	16640	Klra9	killer cell lectin-like receptor subfamily A, member 9 [Source:MGI Symbol;Acc:MGI:1321153]	chr6	0.0431422	-0.225848	3.03633	-0.0743818	0.940707	0.998802
ENSMUSG00000079299	100043861	Klrb1	killer cell lectin-like receptor subfamily B member 1 [Source:MGI Symbol;Acc:MGI:96877]	chr6	0.047178	-0.225848	3.03633	-0.0743818	0.940707	0.998802
ENSMUSG00000030361	17057	Klrb1a	killer cell lectin-like receptor subfamily B member 1A [Source:MGI Symbol;Acc:MGI:107540]	chr6	0	NA	NA	NA	NA	NA
ENSMUSG00000079298	80782	Klrb1b	killer cell lectin-like receptor subfamily B member 1B [Source:MGI Symbol;Acc:MGI:107539]	chr6	0	NA	NA	NA	NA	NA
ENSMUSG00000030325	17059	Klrb1c	killer cell lectin-like receptor subfamily B member 1C [Source:MGI Symbol;Acc:MGI:107538]	chr6	0	NA	NA	NA	NA	NA
ENSMUSG00000030154	232408	Klrb1f	killer cell lectin-like receptor subfamily B member 1F [Source:MGI Symbol;Acc:MGI:2442965]	chr6	0.129421	0.862458	2.89474	0.297939	0.76575	0.998802
ENSMUSG00000079295	NA	Klrb1-ps1	killer cell lectin-like receptor subfamily B member 1, pseudogene 1 [Source:MGI Symbol;Acc:MGI:3624540]	chr6	0	NA	NA	NA	NA	NA
ENSMUSG00000030167	16641	Klrc1	killer cell lectin-like receptor subfamily C, member 1 [Source:MGI Symbol;Acc:MGI:1336161]	chr6	0	NA	NA	NA	NA	NA
ENSMUSG00000052736	16642	Klrc2	killer cell lectin-like receptor subfamily C, member 2 [Source:MGI Symbol;Acc:MGI:1336162]	chr6	0.0375109	-0.225848	3.03633	-0.0743818	0.940707	0.998802
ENSMUSG00000033027	58179	Klrc3	killer cell lectin-like receptor subfamily C, member 3 [Source:MGI Symbol;Acc:MGI:1929720]	chr6	0	NA	NA	NA	NA	NA
ENSMUSG00000030165	16643	Klrd1	killer cell lectin-like receptor, subfamily D, member 1 [Source:MGI Symbol;Acc:MGI:1196275]	chr6	0	NA	NA	NA	NA	NA
ENSMUSG00000050241	243655	Klre1	killer cell lectin-like receptor family E member 1 [Source:MGI Symbol;Acc:MGI:2662547]	chr6	0.0981493	-0.438861	3.03633	-0.144537	0.885077	0.998802
ENSMUSG00000030114	50928	Klrg1	killer cell lectin-like receptor subfamily G, member 1 [Source:MGI Symbol;Acc:MGI:1355294]	chr6	0.413942	-1.07675	1.5293	-0.704083	0.481381	0.998802
ENSMUSG00000071537	74253	Klrg2	killer cell lectin-like receptor subfamily G, member 2 [Source:MGI Symbol;Acc:MGI:1921503]	chr6	3.41918	-0.610134	0.444	-1.37418	0.169387	0.998802
ENSMUSG00000071158	232415	Klrh1	killer cell lectin-like receptor subfamily H, member 1 [Source:MGI Symbol;Acc:MGI:2685002]	chr6	0	NA	NA	NA	NA	NA
ENSMUSG00000067610	503550	Klri1	killer cell lectin-like receptor family I member 1 [Source:MGI Symbol;Acc:MGI:3530275]	chr6	0.25815	1.20766	2.1006	0.574914	0.565349	0.998802
ENSMUSG00000043932	320407	Klri2	killer cell lectin-like receptor family I member 2 [Source:MGI Symbol;Acc:MGI:2443965]	chr6	0.0370202	0.285384	3.03633	0.0939897	0.925117	0.998802
ENSMUSG00000030149	27007	Klrk1	killer cell lectin-like receptor subfamily K, member 1 [Source:MGI Symbol;Acc:MGI:1196250]	chr6	0	NA	NA	NA	NA	NA
ENSMUSG00000039783	98256	Kmo	kynurenine 3-monooxygenase (kynurenine 3-hydroxylase) [Source:MGI Symbol;Acc:MGI:2138151]	chr1	1.12868	0.614727	0.845781	0.726816	0.467339	0.998802
ENSMUSG00000002028	214162	Kmt2a	lysine (K)-specific methyltransferase 2A [Source:MGI Symbol;Acc:MGI:96995]	chr9	506.416	-0.0740785	0.102068	-0.725776	0.467976	0.998802
ENSMUSG00000006307	75410	Kmt2b	lysine (K)-specific methyltransferase 2B [Source:MGI Symbol;Acc:MGI:109565]	chr7	577.37	-0.0724118	0.081053	-0.893389	0.371649	0.998802
ENSMUSG00000038056	231051	Kmt2c	lysine (K)-specific methyltransferase 2C [Source:MGI Symbol;Acc:MGI:2444959]	chr5	2267.01	-0.0821343	0.0807079	-1.01767	0.308833	0.998802
ENSMUSG00000048154	381022	Kmt2d	lysine (K)-specific methyltransferase 2D [Source:MGI Symbol;Acc:MGI:2682319]	chr15	888.6	-0.0220496	0.0840349	-0.262386	0.793023	0.998802
ENSMUSG00000029004	69188	Kmt2e	lysine (K)-specific methyltransferase 2E [Source:MGI Symbol;Acc:MGI:1924825]	chr5	2659.35	-0.103775	0.0606679	-1.71055	0.0871648	0.998802
ENSMUSG00000049327	67956	Kmt5a	lysine methyltransferase 5A [Source:MGI Symbol;Acc:MGI:1915206]	chr5	557.18	0.00454524	0.0689323	0.0659378	0.947427	0.998802
ENSMUSG00000045098	225888	Kmt5b	lysine methyltransferase 5B [Source:MGI Symbol;Acc:MGI:2444557]	chr19	1495.19	-0.052799	0.0450726	-1.17142	0.241429	0.998802
ENSMUSG00000059851	232811	Kmt5c	lysine methyltransferase 5C [Source:MGI Symbol;Acc:MGI:2385262]	chr7	204.921	0.101751	0.064533	1.57672	0.114859	0.998802
ENSMUSG00000073774	654462	Kncn	kinocilin [Source:MGI Symbol;Acc:MGI:3614952]	chr4	0.129144	-0.140642	2.89641	-0.0485573	0.961272	0.998802
ENSMUSG00000066129	76484	Kndc1	kinase non-catalytic C-lobe domain (KIND) containing 1 [Source:MGI Symbol;Acc:MGI:1923734]	chr7	103.181	0.0221265	0.123741	0.178813	0.858085	0.998802
ENSMUSG00000022875	16644	Kng1	kininogen 1 [Source:MGI Symbol;Acc:MGI:1097705]	chr16	0	NA	NA	NA	NA	NA
ENSMUSG00000060459	385643	Kng2	kininogen 2 [Source:MGI Symbol;Acc:MGI:3027157]	chr16	0.318263	-0.0283198	1.75675	-0.0161205	0.987138	0.998802
ENSMUSG00000027326	76464	Knl1	kinetochore scaffold 1 [Source:MGI Symbol;Acc:MGI:1923714]	chr2	1.11964	1.15544	0.848139	1.36233	0.173094	0.998802
ENSMUSG00000030980	66356	Knop1	lysine rich nucleolar protein 1 [Source:MGI Symbol;Acc:MGI:1913606]	chr7	772.585	-0.0388396	0.0537651	-0.722394	0.470053	0.998802
ENSMUSG00000027331	51944	Knstrn	kinetochore-localized astrin/SPAG5 binding [Source:MGI Symbol;Acc:MGI:1289298]	chr2	8.01011	0.239894	0.317273	0.756112	0.449582	0.998802
ENSMUSG00000029414	208628	Kntc1	kinetochore associated 1 [Source:MGI Symbol;Acc:MGI:2673709]	chr5	3.50693	0.0807404	0.509757	0.15839	0.874149	0.998802
ENSMUSG00000022905	16646	Kpna1	karyopherin (importin) alpha 1 [Source:MGI Symbol;Acc:MGI:103560]	chr16	1892.27	-0.00885112	0.0363642	-0.243402	0.807694	0.998802
ENSMUSG00000018362	16647	Kpna2	karyopherin (importin) alpha 2 [Source:MGI Symbol;Acc:MGI:103561]	chr11	288.827	0.0124109	0.092158	0.13467	0.892873	0.998802
ENSMUSG00000083672	NA	Kpna2-ps	Kpna2 retrotransposed pseudogene [Source:MGI Symbol;Acc:MGI:3647335]	chr17	10.2093	-0.245041	0.267158	-0.917215	0.35903	0.998802
ENSMUSG00000021929	16648	Kpna3	karyopherin (importin) alpha 3 [Source:MGI Symbol;Acc:MGI:1100863]	chr14	2008.54	0.00825824	0.0426375	0.193685	0.846423	0.998802
ENSMUSG00000027782	16649	Kpna4	karyopherin (importin) alpha 4 [Source:MGI Symbol;Acc:MGI:1100848]	chr3	2787.98	-0.0254738	0.0539842	-0.471874	0.637017	0.998802
ENSMUSG00000003731	16650	Kpna6	karyopherin (importin) alpha 6 [Source:MGI Symbol;Acc:MGI:1100836]	chr4	2263.06	-0.0186444	0.0330293	-0.564481	0.572427	0.998802
ENSMUSG00000038770	381686	Kpna7	karyopherin alpha 7 (importin alpha 8) [Source:MGI Symbol;Acc:MGI:2141165]	chr5	0.0518449	-0.419497	3.03633	-0.138159	0.890114	0.998802
ENSMUSG00000001440	16211	Kpnb1	karyopherin (importin) beta 1 [Source:MGI Symbol;Acc:MGI:107532]	chr11	5630.85	-0.0106425	0.0321224	-0.33131	0.74041	0.998802
ENSMUSG00000059832	433619	Kprp	keratinocyte expressed, proline-rich [Source:MGI Symbol;Acc:MGI:1920981]	chr3	0	NA	NA	NA	NA	NA
ENSMUSG00000006021	70394	Kptn	kaptin [Source:MGI Symbol;Acc:MGI:1890380]	chr7	518.967	0.112546	0.0626377	1.79678	0.0723708	0.998802
ENSMUSG00000030265	16653	Kras	Kirsten rat sarcoma viral oncogene homolog [Source:MGI Symbol;Acc:MGI:96680]	chr6	2228.83	-0.029492	0.0423568	-0.696275	0.486257	0.998802
ENSMUSG00000042810	77827	Krba1	KRAB-A domain containing 1 [Source:MGI Symbol;Acc:MGI:1925077]	chr6	598.686	-0.0705623	0.0611673	-1.15359	0.248666	0.998802
ENSMUSG00000053012	57896	Krcc1	lysine-rich coiled-coil 1 [Source:MGI Symbol;Acc:MGI:1889377]	chr6	1259.6	-0.0573412	0.0690889	-0.829962	0.40656	0.998802
ENSMUSG00000020393	84035	Kremen1	kringle containing transmembrane protein 1 [Source:MGI Symbol;Acc:MGI:1933988]	chr11	1775.75	-0.0292227	0.0569078	-0.513509	0.607595	0.998802
ENSMUSG00000040680	73016	Kremen2	kringle containing transmembrane protein 2 [Source:MGI Symbol;Acc:MGI:1920266]	chr17	0.960774	0.670568	0.908326	0.738246	0.460365	0.998802
ENSMUSG00000035047	215194	Kri1	KRI1 homolog [Source:MGI Symbol;Acc:MGI:2384899]	chr9	351.16	0.011123	0.0641417	0.173413	0.862327	0.998802
ENSMUSG00000000600	79264	Krit1	KRIT1, ankyrin repeat containing [Source:MGI Symbol;Acc:MGI:1930618]	chr5	659.377	0.0140022	0.0468708	0.298741	0.765138	0.998802
ENSMUSG00000063334	52705	Krr1	KRR1, small subunit (SSU) processome component, homolog (yeast) [Source:MGI Symbol;Acc:MGI:1289274]	chr10	834.188	0.00231417	0.057789	0.0400452	0.968057	0.998802
ENSMUSG00000046834	16678	Krt1	keratin 1 [Source:MGI Symbol;Acc:MGI:96698]	chr15	30.3861	-0.0265535	0.192367	-0.138036	0.890212	0.998802
ENSMUSG00000019761	16661	Krt10	keratin 10 [Source:MGI Symbol;Acc:MGI:96685]	chr11	162.656	-0.0420531	0.0963787	-0.436332	0.662596	0.998802
ENSMUSG00000020912	268482	Krt12	keratin 12 [Source:MGI Symbol;Acc:MGI:96687]	chr11	2.85402	0.495022	0.46529	1.0639	0.287374	0.998802
ENSMUSG00000044041	16663	Krt13	keratin 13 [Source:MGI Symbol;Acc:MGI:101925]	chr11	0	NA	NA	NA	NA	NA
ENSMUSG00000045545	16664	Krt14	keratin 14 [Source:MGI Symbol;Acc:MGI:96688]	chr11	0	NA	NA	NA	NA	NA
ENSMUSG00000054146	16665	Krt15	keratin 15 [Source:MGI Symbol;Acc:MGI:96689]	chr11	16.3983	-0.56354	0.2486	-2.26685	0.0233993	0.998802
ENSMUSG00000053797	16666	Krt16	keratin 16 [Source:MGI Symbol;Acc:MGI:96690]	chr11	0	NA	NA	NA	NA	NA
ENSMUSG00000035557	16667	Krt17	keratin 17 [Source:MGI Symbol;Acc:MGI:96691]	chr11	0	NA	NA	NA	NA	NA
ENSMUSG00000023043	16668	Krt18	keratin 18 [Source:MGI Symbol;Acc:MGI:96692]	chr15	144.462	-0.129488	0.806194	-0.160616	0.872396	0.998802
ENSMUSG00000020911	16669	Krt19	keratin 19 [Source:MGI Symbol;Acc:MGI:96693]	chr11	1.22573	0.158979	0.719598	0.220927	0.825149	0.998802
ENSMUSG00000064201	16681	Krt2	keratin 2 [Source:MGI Symbol;Acc:MGI:96699]	chr15	14.4679	0.0499338	0.225936	0.221009	0.825085	0.998802
ENSMUSG00000035775	66809	Krt20	keratin 20 [Source:MGI Symbol;Acc:MGI:1914059]	chr11	0.0441625	0.285384	3.03633	0.0939897	0.925117	0.998802
ENSMUSG00000035849	268481	Krt222	keratin 222 [Source:MGI Symbol;Acc:MGI:2442728]	chr11	56.8679	-0.00401506	0.11398	-0.0352261	0.971899	0.998802
ENSMUSG00000006777	94179	Krt23	keratin 23 [Source:MGI Symbol;Acc:MGI:2148866]	chr11	10.6638	-0.510033	1.14911	-0.44385	0.657151	0.998802
ENSMUSG00000020913	75706	Krt24	keratin 24 [Source:MGI Symbol;Acc:MGI:1922956]	chr11	0	NA	NA	NA	NA	NA
ENSMUSG00000035831	70810	Krt25	keratin 25 [Source:MGI Symbol;Acc:MGI:1918060]	chr11	0	NA	NA	NA	NA	NA
ENSMUSG00000075570	320864	Krt26	keratin 26 [Source:MGI Symbol;Acc:MGI:2444913]	chr11	0.237945	-0.804275	1.82928	-0.439667	0.660178	0.998802
ENSMUSG00000017588	16675	Krt27	keratin 27 [Source:MGI Symbol;Acc:MGI:1339999]	chr11	0	NA	NA	NA	NA	NA
ENSMUSG00000055937	70843	Krt28	keratin 28 [Source:MGI Symbol;Acc:MGI:1918093]	chr11	6.79375	-0.343483	0.355457	-0.966313	0.333887	0.998802
ENSMUSG00000048981	16660	Krt31	keratin 31 [Source:MGI Symbol;Acc:MGI:1309993]	chr11	0	NA	NA	NA	NA	NA
ENSMUSG00000046095	16670	Krt32	keratin 32 [Source:MGI Symbol;Acc:MGI:1309995]	chr11	0.0441625	0.285384	3.03633	0.0939897	0.925117	0.998802
ENSMUSG00000035592	71888	Krt33a	keratin 33A [Source:MGI Symbol;Acc:MGI:1919138]	chr11	0	NA	NA	NA	NA	NA
ENSMUSG00000057723	16671	Krt33b	keratin 33B [Source:MGI Symbol;Acc:MGI:1309991]	chr11	0	NA	NA	NA	NA	NA
ENSMUSG00000043485	16672	Krt34	keratin 34 [Source:MGI Symbol;Acc:MGI:1309994]	chr11	0	NA	NA	NA	NA	NA
ENSMUSG00000048013	53617	Krt35	keratin 35 [Source:MGI Symbol;Acc:MGI:1858899]	chr11	0	NA	NA	NA	NA	NA
ENSMUSG00000020916	16673	Krt36	keratin 36 [Source:MGI Symbol;Acc:MGI:109364]	chr11	0.0327687	0.304747	3.03633	0.100367	0.920053	0.998802
ENSMUSG00000064165	237934	Krt39	keratin 39 [Source:MGI Symbol;Acc:MGI:3588208]	chr11	0	NA	NA	NA	NA	NA
ENSMUSG00000059668	16682	Krt4	keratin 4 [Source:MGI Symbol;Acc:MGI:96701]	chr15	0	NA	NA	NA	NA	NA
ENSMUSG00000059169	406221	Krt40	keratin 40 [Source:MGI Symbol;Acc:MGI:3629968]	chr11	0	NA	NA	NA	NA	NA
ENSMUSG00000053654	68239	Krt42	keratin 42 [Source:MGI Symbol;Acc:MGI:1915489]	chr11	0.0327687	0.304747	3.03633	0.100367	0.920053	0.998802
ENSMUSG00000061527	110308	Krt5	keratin 5 [Source:MGI Symbol;Acc:MGI:96702]	chr15	0.832824	-0.216373	0.817156	-0.264788	0.791173	0.998802
ENSMUSG00000058354	16687	Krt6a	keratin 6A [Source:MGI Symbol;Acc:MGI:1100845]	chr15	0	NA	NA	NA	NA	NA
ENSMUSG00000023041	16688	Krt6b	keratin 6B [Source:MGI Symbol;Acc:MGI:1333768]	chr15	0	NA	NA	NA	NA	NA
ENSMUSG00000023039	110310	Krt7	keratin 7 [Source:MGI Symbol;Acc:MGI:96704]	chr15	0.619088	1.05578	1.33271	0.792206	0.428241	0.998802
ENSMUSG00000051879	56735	Krt71	keratin 71 [Source:MGI Symbol;Acc:MGI:1861586]	chr15	0	NA	NA	NA	NA	NA
ENSMUSG00000056605	105866	Krt72	keratin 72 [Source:MGI Symbol;Acc:MGI:2146034]	chr15	0	NA	NA	NA	NA	NA
ENSMUSG00000063661	223915	Krt73	keratin 73 [Source:MGI Symbol;Acc:MGI:3607712]	chr15	4.43102	0.530341	0.353093	1.50199	0.1331	0.998802
ENSMUSG00000067596	406222	Krt74	keratin 74 [Source:MGI Symbol;Acc:MGI:3629975]	chr15	0	NA	NA	NA	NA	NA
ENSMUSG00000022986	109052	Krt75	keratin 75 [Source:MGI Symbol;Acc:MGI:1923500]	chr15	0.0424797	-0.206484	3.03633	-0.0680046	0.945782	0.998802
ENSMUSG00000075402	77055	Krt76	keratin 76 [Source:MGI Symbol;Acc:MGI:1924305]	chr15	0.0821542	0.0723705	3.03633	0.0238349	0.980984	0.998802
ENSMUSG00000067594	406220	Krt77	keratin 77 [Source:MGI Symbol;Acc:MGI:3588209]	chr15	18.907	-0.293917	0.187024	-1.57155	0.116055	0.998802
ENSMUSG00000050463	332131	Krt78	keratin 78 [Source:MGI Symbol;Acc:MGI:1917529]	chr15	0.464917	-0.297245	1.37857	-0.215619	0.829285	0.998802
ENSMUSG00000061397	223917	Krt79	keratin 79 [Source:MGI Symbol;Acc:MGI:2385030]	chr15	0.468136	-0.0511989	1.24842	-0.041011	0.967287	0.998802
ENSMUSG00000049382	16691	Krt8	keratin 8 [Source:MGI Symbol;Acc:MGI:96705]	chr15	77.7414	0.0204873	0.777408	0.0263534	0.978976	0.998802
ENSMUSG00000037185	74127	Krt80	keratin 80 [Source:MGI Symbol;Acc:MGI:1921377]	chr15	7.84536	-0.065526	0.367667	-0.178221	0.858549	0.998802
ENSMUSG00000067615	64818	Krt81	keratin 81 [Source:MGI Symbol;Acc:MGI:1928858]	chr15	0	NA	NA	NA	NA	NA
ENSMUSG00000049548	114566	Krt82	keratin 82 [Source:MGI Symbol;Acc:MGI:2149248]	chr15	0.047178	-0.225848	3.03633	-0.0743818	0.940707	0.998802
ENSMUSG00000067613	100126226	Krt83	keratin 83 [Source:MGI Symbol;Acc:MGI:3690448]	chr15	0.122456	-0.26743	3.03581	-0.0880917	0.929804	0.998802
ENSMUSG00000044294	16680	Krt84	keratin 84 [Source:MGI Symbol;Acc:MGI:96700]	chr15	0	NA	NA	NA	NA	NA
ENSMUSG00000067614	16679	Krt86	keratin 86 [Source:MGI Symbol;Acc:MGI:109362]	chr15	0.0370202	0.285384	3.03633	0.0939897	0.925117	0.998802
ENSMUSG00000047641	406219	Krt87	keratin 87 [Source:MGI Symbol;Acc:MGI:3665486]	chr15	0.356979	-0.0914991	1.76229	-0.0519205	0.958592	0.998802
ENSMUSG00000063971	66322	Krt88	keratin 88 [Source:MGI Symbol;Acc:MGI:1913572]	chr15	0.0849593	-0.419497	3.03633	-0.138159	0.890114	0.998802
ENSMUSG00000109325	NA	Krt8-ps	keratin 8, pseudogene [Source:MGI Symbol;Acc:MGI:3779503]	chr7	0.0916555	0.0723705	3.03633	0.0238349	0.980984	0.998802
ENSMUSG00000051617	107656	Krt9	keratin 9 [Source:MGI Symbol;Acc:MGI:96696]	chr11	23.4428	-0.0252696	0.172753	-0.146276	0.883704	0.998802
ENSMUSG00000048699	239673	Krt90	keratin 90 [Source:MGI Symbol;Acc:MGI:3045312]	chr15	0.567651	0.148093	1.25208	0.118277	0.905848	0.998802
ENSMUSG00000112223	544710	Krtap10-10	keratin associated protein 10-10 [Source:MGI Symbol;Acc:MGI:3645300]	chr10	0	NA	NA	NA	NA	NA
ENSMUSG00000069582	100191037	Krtap10-4	keratin associated protein 10-4 [Source:MGI Symbol;Acc:MGI:1925013]	chr10	0	NA	NA	NA	NA	NA
ENSMUSG00000091212	16693	Krtap11-1	keratin associated protein 11-1 [Source:MGI Symbol;Acc:MGI:99447]	chr16	0.30386	1.16884	2.43168	0.480672	0.63075	0.998802
ENSMUSG00000069583	16694	Krtap12-1	keratin associated protein 12-1 [Source:MGI Symbol;Acc:MGI:1328315]	chr10	0	NA	NA	NA	NA	NA
ENSMUSG00000050224	16699	Krtap13	keratin associated protein 13 [Source:MGI Symbol;Acc:MGI:1330835]	chr16	0	NA	NA	NA	NA	NA
ENSMUSG00000078131	435273	Krtap1-3	keratin associated protein 1-3 [Source:MGI Symbol;Acc:MGI:3650443]	chr11	0	NA	NA	NA	NA	NA
ENSMUSG00000056350	268905	Krtap13-1	keratin associated protein 13-1 [Source:MGI Symbol;Acc:MGI:2146359]	chr16	0	NA	NA	NA	NA	NA
ENSMUSG00000074928	23927	Krtap14	keratin associated protein 14 [Source:MGI Symbol;Acc:MGI:1346079]	chr16	0	NA	NA	NA	NA	NA
ENSMUSG00000075567	629873	Krtap1-4	keratin associated protein 1-4 [Source:MGI Symbol;Acc:MGI:3651229]	chr11	0	NA	NA	NA	NA	NA
ENSMUSG00000022931	26560	Krtap15	keratin associated protein 15 [Source:MGI Symbol;Acc:MGI:1347350]	chr16	0	NA	NA	NA	NA	NA
ENSMUSG00000047253	69664	Krtap1-5	keratin associated protein 1-5 [Source:MGI Symbol;Acc:MGI:1916914]	chr11	0	NA	NA	NA	NA	NA
ENSMUSG00000078253	100504183	Krtap16-1	keratin associated protein 16-1 [Source:MGI Symbol;Acc:MGI:3650326]	chr11	0	NA	NA	NA	NA	NA
ENSMUSG00000096534	71369	Krtap16-3	keratin associated protein 16-3 [Source:MGI Symbol;Acc:MGI:1918619]	chr16	0	NA	NA	NA	NA	NA
ENSMUSG00000078252	77914	Krtap17-1	keratin associated protein 17-1 [Source:MGI Symbol;Acc:MGI:1925164]	chr11	0	NA	NA	NA	NA	NA
ENSMUSG00000060691	170657	Krtap19-1	keratin associated protein 19-1 [Source:MGI Symbol;Acc:MGI:2157755]	chr16	0	NA	NA	NA	NA	NA
ENSMUSG00000057650	170651	Krtap19-2	keratin associated protein 19-2 [Source:MGI Symbol;Acc:MGI:2157572]	chr16	0	NA	NA	NA	NA	NA
ENSMUSG00000060469	77918	Krtap19-3	keratin associated protein 19-3 [Source:MGI Symbol;Acc:MGI:1925168]	chr16	0	NA	NA	NA	NA	NA
ENSMUSG00000043982	170654	Krtap19-4	keratin associated protein 19-4 [Source:MGI Symbol;Acc:MGI:2157757]	chr16	0	NA	NA	NA	NA	NA
ENSMUSG00000051802	16704	Krtap19-5	keratin associated protein 19-5 [Source:MGI Symbol;Acc:MGI:1330295]	chr16	0	NA	NA	NA	NA	NA
ENSMUSG00000048643	NA	Krtap19-9a	keratin associated protein 19-9A [Source:MGI Symbol;Acc:MGI:3704466]	chr16	0	NA	NA	NA	NA	NA
ENSMUSG00000057174	170939	Krtap19-9b	keratin associated protein 19-9B [Source:MGI Symbol;Acc:MGI:2181750]	chr16	0	NA	NA	NA	NA	NA
ENSMUSG00000091039	622935	Krtap20-2	keratin associated protein 20-2 [Source:MGI Symbol;Acc:MGI:1916148]	chr16	0	NA	NA	NA	NA	NA
ENSMUSG00000058368	170656	Krtap21-1	keratin associated protein 21-1 [Source:MGI Symbol;Acc:MGI:2157767]	chr16	0	NA	NA	NA	NA	NA
ENSMUSG00000095992	68740	Krtap22-2	keratin associated protein 22-2 [Source:MGI Symbol;Acc:MGI:1915990]	chr16	0	NA	NA	NA	NA	NA
ENSMUSG00000060756	71453	Krtap2-4	keratin associated protein 2-4 [Source:MGI Symbol;Acc:MGI:1918703]	chr11	0	NA	NA	NA	NA	NA
ENSMUSG00000050239	239932	Krtap24-1	keratin associated protein 24-1 [Source:MGI Symbol;Acc:MGI:2685158]	chr16	0	NA	NA	NA	NA	NA
ENSMUSG00000071471	69533	Krtap26-1	keratin associated protein 26-1 [Source:MGI Symbol;Acc:MGI:1916783]	chr16	0	NA	NA	NA	NA	NA
ENSMUSG00000090515	239933	Krtap27-1	keratin associated protein 27-1 [Source:MGI Symbol;Acc:MGI:3646229]	chr16	0	NA	NA	NA	NA	NA
ENSMUSG00000100190	NA	Krtap28-10	keratin associated protein 28-10 [Source:MGI Symbol;Acc:MGI:3779575]	chr1	0	NA	NA	NA	NA	NA
ENSMUSG00000101315	71386	Krtap28-13	keratin associated protein 28-13 [Source:MGI Symbol;Acc:MGI:1918636]	chr1	0	NA	NA	NA	NA	NA
ENSMUSG00000078254	100462664	Krtap29-1	keratin associated protein 29-1 [Source:MGI Symbol;Acc:MGI:3652056]	chr11	0	NA	NA	NA	NA	NA
ENSMUSG00000047564	69473	Krtap3-1	keratin associated protein 3-1 [Source:MGI Symbol;Acc:MGI:1916723]	chr11	0	NA	NA	NA	NA	NA
ENSMUSG00000070334	70831	Krtap31-1	keratin associated protein 31-1 [Source:MGI Symbol;Acc:MGI:1918081]	chr11	0	NA	NA	NA	NA	NA
ENSMUSG00000051481	432602	Krtap31-2	keratin associated protein 31-2 [Source:MGI Symbol;Acc:MGI:3650789]	chr11	0	NA	NA	NA	NA	NA
ENSMUSG00000069721	66708	Krtap3-2	keratin associated protein 3-2 [Source:MGI Symbol;Acc:MGI:1913958]	chr11	0	NA	NA	NA	NA	NA
ENSMUSG00000069722	66380	Krtap3-3	keratin associated protein 3-3 [Source:MGI Symbol;Acc:MGI:1913630]	chr11	0	NA	NA	NA	NA	NA
ENSMUSG00000063251	665891	Krtap4-1	keratin associated protein 4-1 [Source:MGI Symbol;Acc:MGI:3622079]	chr11	0	NA	NA	NA	NA	NA
ENSMUSG00000048294	69464	Krtap4-13	keratin associated protein 4-13 [Source:MGI Symbol;Acc:MGI:1916714]	chr11	0	NA	NA	NA	NA	NA
ENSMUSG00000046474	435285	Krtap4-16	keratin associated protein 4-16 [Source:MGI Symbol;Acc:MGI:3651030]	chr11	0	NA	NA	NA	NA	NA
ENSMUSG00000044649	68673	Krtap4-2	keratin associated protein 4-2 [Source:MGI Symbol;Acc:MGI:1915923]	chr11	0	NA	NA	NA	NA	NA
ENSMUSG00000075566	68768	Krtap4-6	keratin associated protein 4-6 [Source:MGI Symbol;Acc:MGI:1916018]	chr11	0	NA	NA	NA	NA	NA
ENSMUSG00000045109	76444	Krtap4-7	keratin associated protein 4-7 [Source:MGI Symbol;Acc:MGI:1923694]	chr11	0	NA	NA	NA	NA	NA
ENSMUSG00000089724	665992	Krtap4-8	keratin associated protein 4-8 [Source:MGI Symbol;Acc:MGI:3652306]	chr11	0	NA	NA	NA	NA	NA
ENSMUSG00000078262	665998	Krtap4-9	keratin associated protein 4-9 [Source:MGI Symbol;Acc:MGI:3652060]	chr11	0	NA	NA	NA	NA	NA
ENSMUSG00000066100	50774	Krtap5-1	keratin associated protein 5-1 [Source:MGI Symbol;Acc:MGI:1354732]	chr7	0	NA	NA	NA	NA	NA
ENSMUSG00000054759	71623	Krtap5-2	keratin associated protein 5-2 [Source:MGI Symbol;Acc:MGI:1918873]	chr7	0	NA	NA	NA	NA	NA
ENSMUSG00000046248	77215	Krtap5-3	keratin associated protein 5-3 [Source:MGI Symbol;Acc:MGI:1924465]	chr7	0	NA	NA	NA	NA	NA
ENSMUSG00000045236	50775	Krtap5-4	keratin associated protein 5-4 [Source:MGI Symbol;Acc:MGI:1354758]	chr7	0	NA	NA	NA	NA	NA
ENSMUSG00000073785	114666	Krtap5-5	keratin associated protein 5-5 [Source:MGI Symbol;Acc:MGI:2149673]	chr7	0	NA	NA	NA	NA	NA
ENSMUSG00000058172	16700	Krtap6-1	keratin associated protein 6-1 [Source:MGI Symbol;Acc:MGI:1330228]	chr16	0	NA	NA	NA	NA	NA
ENSMUSG00000062433	16701	Krtap6-2	keratin associated protein 6-2 [Source:MGI Symbol;Acc:MGI:1330280]	chr16	0	NA	NA	NA	NA	NA
ENSMUSG00000057855	100040249	Krtap6-3	keratin associated protein 6-3 [Source:MGI Symbol;Acc:MGI:1330279]	chr16	0	NA	NA	NA	NA	NA
ENSMUSG00000062400	68484	Krtap6-5	keratin associated protein 6-5 [Source:MGI Symbol;Acc:MGI:1915734]	chr16	0	NA	NA	NA	NA	NA
ENSMUSG00000056706	71363	Krtap7-1	keratin associated protein 7-1 [Source:MGI Symbol;Acc:MGI:1918613]	chr16	3.114	0.384044	0.461125	0.83284	0.404935	0.998802
ENSMUSG00000059632	16703	Krtap8-1	keratin associated protein 8-1 [Source:MGI Symbol;Acc:MGI:1330293]	chr16	0.117502	-0.671237	3.03633	-0.221069	0.825039	0.998802
ENSMUSG00000070335	16705	Krtap9-1	keratin associated protein 9-1 [Source:MGI Symbol;Acc:MGI:1309997]	chr11	0	NA	NA	NA	NA	NA
ENSMUSG00000049809	75586	Krtap9-3	keratin associated protein 9-3 [Source:MGI Symbol;Acc:MGI:1922836]	chr11	0	NA	NA	NA	NA	NA
ENSMUSG00000078255	435286	Krtap9-5	keratin associated protein 9-5 [Source:MGI Symbol;Acc:MGI:3650333]	chr11	0	NA	NA	NA	NA	NA
ENSMUSG00000042747	66059	Krtcap2	keratinocyte associated protein 2 [Source:MGI Symbol;Acc:MGI:1913309]	chr3	934.694	0.0506855	0.0448759	1.12946	0.258705	0.998802
ENSMUSG00000029149	69815	Krtcap3	keratinocyte associated protein 3 [Source:MGI Symbol;Acc:MGI:1917065]	chr5	5.75547	0.321805	0.818525	0.393152	0.694207	0.998802
ENSMUSG00000074199	64661	Krtdap	keratinocyte differentiation associated protein [Source:MGI Symbol;Acc:MGI:1928282]	chr7	0.0536183	0.285384	3.03633	0.0939897	0.925117	0.998802
ENSMUSG00000018334	16706	Ksr1	kinase suppressor of ras 1 [Source:MGI Symbol;Acc:MGI:105051]	chr11	1208.87	-0.0794598	0.0589723	-1.34741	0.177848	0.998802
ENSMUSG00000061578	333050	Ksr2	kinase suppressor of ras 2 [Source:MGI Symbol;Acc:MGI:3610315]	chr5	118.118	0.0217627	0.0940194	0.23147	0.81695	0.998802
ENSMUSG00000073775	100087	Kti12	KTI12 homolog, chromatin associated [Source:MGI Symbol;Acc:MGI:1923547]	chr4	226.108	0.0419697	0.0999692	0.419827	0.674612	0.998802
ENSMUSG00000021843	16709	Ktn1	kinectin 1 [Source:MGI Symbol;Acc:MGI:109153]	chr14	3129.34	0.00673103	0.0521873	0.128978	0.897375	0.998802
ENSMUSG00000055553	75620	Kxd1	KxDL motif containing 1 [Source:MGI Symbol;Acc:MGI:1922870]	chr8	1065.57	0.0346985	0.0432719	0.801872	0.422627	0.998802
ENSMUSG00000035606	16716	Ky	kyphoscoliosis peptidase [Source:MGI Symbol;Acc:MGI:96709]	chr9	129.363	0.170652	0.109235	1.56225	0.11823	0.998802
ENSMUSG00000039648	70266	Kyat1	kynurenine aminotransferase 1 [Source:MGI Symbol;Acc:MGI:1917516]	chr2	579.667	0.0644855	0.0525922	1.22614	0.220145	0.998802
ENSMUSG00000040213	229905	Kyat3	kynurenine aminotransferase 3 [Source:MGI Symbol;Acc:MGI:2677849]	chr3	667.393	-0.067552	0.0682099	-0.990356	0.322	0.998802
ENSMUSG00000026866	70789	Kynu	kynureninase [Source:MGI Symbol;Acc:MGI:1918039]	chr2	0.0430343	0.285384	3.03633	0.0939897	0.925117	0.998802
ENSMUSG00000031391	16728	L1cam	L1 cell adhesion molecule [Source:MGI Symbol;Acc:MGI:96721]	chrX	90.5129	-0.0354685	0.129305	-0.274302	0.783853	0.998802
ENSMUSG00000087166	381591	L1td1	LINE-1 type transposase domain containing 1 [Source:MGI Symbol;Acc:MGI:3578435]	chr4	0.666528	-0.824535	1.15345	-0.714843	0.474706	0.998802
ENSMUSG00000020988	217666	L2hgdh	L-2-hydroxyglutarate dehydrogenase [Source:MGI Symbol;Acc:MGI:2384968]	chr12	874.803	0.0169563	0.0421806	0.401992	0.68769	0.998802
ENSMUSG00000019718	67217	L3hypdh	L-3-hydroxyproline dehydratase (trans-) [Source:MGI Symbol;Acc:MGI:1914467]	chr12	108.992	0.0201716	0.0964076	0.209232	0.834267	0.998802
ENSMUSG00000035576	241764	L3mbtl1	L3MBTL1 histone methyl-lysine binding protein [Source:MGI Symbol;Acc:MGI:2676663]	chr2	2.9976	-0.507461	0.476456	-1.06507	0.286842	0.998802
ENSMUSG00000022394	214669	L3mbtl2	L3MBTL2 polycomb repressive complex 1 subunit [Source:MGI Symbol;Acc:MGI:2443584]	chr15	523.039	0.00269595	0.0538495	0.0500645	0.960071	0.998802
ENSMUSG00000039089	237339	L3mbtl3	L3MBTL3 histone methyl-lysine binding protein [Source:MGI Symbol;Acc:MGI:2143628]	chr10	689.731	0.0203142	0.0745583	0.27246	0.785268	0.998802
ENSMUSG00000041565	320858	L3mbtl4	L3MBTL4 histone methyl-lysine binding protein [Source:MGI Symbol;Acc:MGI:2444889]	chr17	1.41121	-0.0603606	0.668408	-0.0903049	0.928045	0.998802
ENSMUSG00000044350	210808	Lacc1	laccase domain containing 1 [Source:MGI Symbol;Acc:MGI:2445077]	chr14	268.587	-0.0938519	0.0760778	-1.23363	0.21734	0.998802
ENSMUSG00000032370	80907	Lactb	lactamase, beta [Source:MGI Symbol;Acc:MGI:1933395]	chr9	701.815	-0.0349584	0.0646888	-0.540409	0.588915	0.998802
ENSMUSG00000025937	212442	Lactb2	lactamase, beta 2 [Source:MGI Symbol;Acc:MGI:2442551]	chr1	838.205	0.0329568	0.0549019	0.600284	0.548317	0.998802
ENSMUSG00000070683	242707	Lactbl1	lactamase, beta-like 1 [Source:MGI Symbol;Acc:MGI:2448566]	chr4	0	NA	NA	NA	NA	NA
ENSMUSG00000041782	16763	Lad1	ladinin [Source:MGI Symbol;Acc:MGI:109343]	chr1	4.87101	0.460439	0.360873	1.2759	0.20199	0.998802
ENSMUSG00000030124	16768	Lag3	lymphocyte-activation gene 3 [Source:MGI Symbol;Acc:MGI:106588]	chr6	48.7092	0.078144	0.217232	0.359725	0.719053	0.998802
ENSMUSG00000015289	66192	Lage3	L antigen family, member 3 [Source:MGI Symbol;Acc:MGI:1913442]	chrX	455.577	-0.0130334	0.0436217	-0.298783	0.765106	0.998802
ENSMUSG00000055541	52855	Lair1	leukocyte-associated Ig-like receptor 1 [Source:MGI Symbol;Acc:MGI:105492]	chr7	491.111	-0.0432078	0.0804086	-0.537353	0.591024	0.998802
ENSMUSG00000022991	16770	Lalba	lactalbumin, alpha [Source:MGI Symbol;Acc:MGI:96742]	chr15	2.04323	-0.17146	0.63434	-0.270296	0.786933	0.998802
ENSMUSG00000032796	16772	Lama1	laminin, alpha 1 [Source:MGI Symbol;Acc:MGI:99892]	chr17	26.1207	0.286053	0.268982	1.06346	0.287571	0.998802
ENSMUSG00000019899	16773	Lama2	laminin, alpha 2 [Source:MGI Symbol;Acc:MGI:99912]	chr10	1195.26	0.0178848	0.0642114	0.27853	0.780606	0.998802
ENSMUSG00000024421	16774	Lama3	laminin, alpha 3 [Source:MGI Symbol;Acc:MGI:99909]	chr18	46.3221	0.112233	0.181885	0.617056	0.537198	0.998802
ENSMUSG00000019846	16775	Lama4	laminin, alpha 4 [Source:MGI Symbol;Acc:MGI:109321]	chr10	35.8794	0.0225291	0.341477	0.0659753	0.947397	0.998802
ENSMUSG00000015647	16776	Lama5	laminin, alpha 5 [Source:MGI Symbol;Acc:MGI:105382]	chr2	204.545	0.214769	0.191367	1.12229	0.261738	0.998802
ENSMUSG00000002900	16777	Lamb1	laminin B1 [Source:MGI Symbol;Acc:MGI:96743]	chr12	151.327	0.257446	0.467248	0.550984	0.581645	0.998802
ENSMUSG00000052911	16779	Lamb2	laminin, beta 2 [Source:MGI Symbol;Acc:MGI:99916]	chr9	4140.28	0.16832	0.0883676	1.90477	0.0568099	0.998802
ENSMUSG00000026639	16780	Lamb3	laminin, beta 3 [Source:MGI Symbol;Acc:MGI:99915]	chr1	9.73	-0.0794314	0.276161	-0.287627	0.773632	0.998802
ENSMUSG00000026478	226519	Lamc1	laminin, gamma 1 [Source:MGI Symbol;Acc:MGI:99914]	chr1	912.237	0.0278811	0.0746238	0.373623	0.708685	0.998802
ENSMUSG00000026479	16782	Lamc2	laminin, gamma 2 [Source:MGI Symbol;Acc:MGI:99913]	chr1	18.9051	-0.0914434	0.354171	-0.25819	0.79626	0.998802
ENSMUSG00000026840	23928	Lamc3	laminin gamma 3 [Source:MGI Symbol;Acc:MGI:1344394]	chr2	83.2097	0.288875	0.412211	0.700794	0.483432	0.998802
ENSMUSG00000031447	16783	Lamp1	lysosomal-associated membrane protein 1 [Source:MGI Symbol;Acc:MGI:96745]	chr8	38906.7	0.0123256	0.0334275	0.368726	0.712332	0.998802
ENSMUSG00000016534	16784	Lamp2	lysosomal-associated membrane protein 2 [Source:MGI Symbol;Acc:MGI:96748]	chrX	7283.68	0.0118944	0.0300207	0.396204	0.691954	0.998802
ENSMUSG00000041247	239739	Lamp3	lysosomal-associated membrane protein 3 [Source:MGI Symbol;Acc:MGI:2441659]	chr16	0.340019	-0.256176	1.57203	-0.162958	0.870551	0.998802
ENSMUSG00000027270	76161	Lamp5	lysosomal-associated membrane protein family, member 5 [Source:MGI Symbol;Acc:MGI:1923411]	chr2	25.5753	0.0221338	0.188288	0.117553	0.906422	0.998802
ENSMUSG00000081229	NA	Lamr1-ps1	laminin receptor 1 (ribosomal protein SA), pseudogene 1 [Source:MGI Symbol;Acc:MGI:1930596]	chr2	17.2829	6.20381	0.670492	9.25263	2.1904e-20	6.62531e-16
ENSMUSG00000030842	66508	Lamtor1	late endosomal/lysosomal adaptor, MAPK and MTOR activator 1 [Source:MGI Symbol;Acc:MGI:1913758]	chr7	2867.41	0.0218821	0.0340421	0.642797	0.520356	0.998802
ENSMUSG00000028062	83409	Lamtor2	late endosomal/lysosomal adaptor, MAPK and MTOR activator 2 [Source:MGI Symbol;Acc:MGI:1932697]	chr3	1027.89	0.0411846	0.038945	1.05751	0.290281	0.998802
ENSMUSG00000091512	56692	Lamtor3	late endosomal/lysosomal adaptor, MAPK and MTOR activator 3 [Source:MGI Symbol;Acc:MGI:1929467]	chr3	900.484	-0.0203945	0.0383299	-0.532078	0.594672	0.998802
ENSMUSG00000096904	100041958	Lamtor3-ps	late endosomal/lysosomal adaptor, MAPK and MTOR activator 3, pseudogene [Source:MGI Symbol;Acc:MGI:3781768]	chr14	0.183358	-0.373018	2.2189	-0.168109	0.866498	0.998802
ENSMUSG00000050552	66096	Lamtor4	late endosomal/lysosomal adaptor, MAPK and MTOR activator 4 [Source:MGI Symbol;Acc:MGI:1913346]	chr5	781.485	0.00534239	0.0571317	0.0935101	0.925498	0.998802
ENSMUSG00000087260	68576	Lamtor5	late endosomal/lysosomal adaptor, MAPK and MTOR activator 5 [Source:MGI Symbol;Acc:MGI:1915826]	chr3	845.017	-0.0277326	0.0437319	-0.634152	0.525982	0.998802
ENSMUSG00000026000	14768	Lancl1	LanC (bacterial lantibiotic synthetase component C)-like 1 [Source:MGI Symbol;Acc:MGI:1336997]	chr1	921.138	-0.0766209	0.0440142	-1.74082	0.0817148	0.998802
ENSMUSG00000062190	71835	Lancl2	LanC (bacterial lantibiotic synthetase component C)-like 2 [Source:MGI Symbol;Acc:MGI:1919085]	chr6	565.77	0.0701596	0.0630192	1.11331	0.265577	0.998802
ENSMUSG00000047344	236285	Lancl3	LanC lantibiotic synthetase component C-like 3 (bacterial) [Source:MGI Symbol;Acc:MGI:2443335]	chrX	5.44115	0.0878778	0.345721	0.254187	0.799351	0.998802
ENSMUSG00000024903	100470	Lao1	L-amino acid oxidase 1 [Source:MGI Symbol;Acc:MGI:2140628]	chr4	15.8659	0.528281	0.277283	1.90521	0.0567534	0.998802
ENSMUSG00000039682	66988	Lap3	leucine aminopeptidase 3 [Source:MGI Symbol;Acc:MGI:1914238]	chr5	7311.99	0.0281835	0.0581408	0.484745	0.627857	0.998802
ENSMUSG00000020585	17775	Laptm4a	lysosomal-associated protein transmembrane 4A [Source:MGI Symbol;Acc:MGI:108017]	chr12	17794.6	0.0126975	0.0301173	0.421603	0.673315	0.998802
ENSMUSG00000022257	114128	Laptm4b	lysosomal-associated protein transmembrane 4B [Source:MGI Symbol;Acc:MGI:1890494]	chr15	3580.06	0.0369936	0.0414346	0.892819	0.371954	0.998802
ENSMUSG00000028581	16792	Laptm5	lysosomal-associated protein transmembrane 5 [Source:MGI Symbol;Acc:MGI:108046]	chr4	69.6086	0.193902	0.111515	1.7388	0.08207	0.998802
ENSMUSG00000004383	16795	Large1	LARGE xylosyl- and glucuronyltransferase 1 [Source:MGI Symbol;Acc:MGI:1342270]	chr8	1096.36	0.0552318	0.0657551	0.839963	0.400929	0.998802
ENSMUSG00000040434	228366	Large2	LARGE xylosyl- and glucuronyltransferase 2 [Source:MGI Symbol;Acc:MGI:2443769]	chr2	21.8632	-0.122626	0.597969	-0.205071	0.837516	0.998802
ENSMUSG00000037331	73158	Larp1	La ribonucleoprotein domain family, member 1 [Source:MGI Symbol;Acc:MGI:1890165]	chr11	2712.92	0.0256661	0.0652436	0.393389	0.694032	0.998802
ENSMUSG00000025762	214048	Larp1b	La ribonucleoprotein domain family, member 1B [Source:MGI Symbol;Acc:MGI:1914604]	chr3	289.488	0.112474	0.0873603	1.28747	0.19793	0.998802
ENSMUSG00000023025	207214	Larp4	La ribonucleoprotein domain family, member 4 [Source:MGI Symbol;Acc:MGI:2443114]	chr15	1421.5	-0.0776872	0.0569559	-1.36399	0.172571	0.998802
ENSMUSG00000033499	217980	Larp4b	La ribonucleoprotein domain family, member 4B [Source:MGI Symbol;Acc:MGI:106330]	chr13	1795.75	-0.0129856	0.0382051	-0.339891	0.733939	0.998802
ENSMUSG00000034839	67557	Larp6	La ribonucleoprotein domain family, member 6 [Source:MGI Symbol;Acc:MGI:1914807]	chr9	88.6311	-0.0866811	0.0979756	-0.884722	0.376307	0.998802
ENSMUSG00000027968	28036	Larp7	La ribonucleoprotein domain family, member 7 [Source:MGI Symbol;Acc:MGI:107634]	chr3	306.778	-0.00234182	0.0555221	-0.0421782	0.966357	0.998802
ENSMUSG00000024493	107045	Lars	leucyl-tRNA synthetase [Source:MGI Symbol;Acc:MGI:1913808]	chr18	1102.54	-0.0412127	0.0809014	-0.50942	0.610458	0.998802
ENSMUSG00000035202	102436	Lars2	leucyl-tRNA synthetase, mitochondrial [Source:MGI Symbol;Acc:MGI:2142973]	chr9	12362.1	0.0634584	0.154371	0.411078	0.681015	0.998802
ENSMUSG00000057421	76130	Las1l	LAS1-like (S. cerevisiae) [Source:MGI Symbol;Acc:MGI:1923380]	chrX	765.009	-0.0315907	0.0582208	-0.542602	0.587404	0.998802
ENSMUSG00000038366	16796	Lasp1	LIM and SH3 protein 1 [Source:MGI Symbol;Acc:MGI:109656]	chr11	4818.99	0.032256	0.0536788	0.600908	0.547901	0.998802
ENSMUSG00000030742	16797	Lat	linker for activation of T cells [Source:MGI Symbol;Acc:MGI:1342293]	chr7	0.488497	-0.912084	1.13721	-0.80204	0.42253	0.998802
ENSMUSG00000040751	56743	Lat2	linker for activation of T cells family, member 2 [Source:MGI Symbol;Acc:MGI:1926479]	chr5	4.29562	0.015687	0.362839	0.0432341	0.965515	0.998802
ENSMUSG00000040021	16798	Lats1	large tumor suppressor [Source:MGI Symbol;Acc:MGI:1333883]	chr10	2180.11	-0.000611046	0.0436301	-0.0140052	0.988826	0.998802
ENSMUSG00000021959	50523	Lats2	large tumor suppressor 2 [Source:MGI Symbol;Acc:MGI:1354386]	chr14	1016.52	-0.00352456	0.0750794	-0.0469445	0.962557	0.998802
ENSMUSG00000051998	240754	Lax1	lymphocyte transmembrane adaptor 1 [Source:MGI Symbol;Acc:MGI:2443362]	chr1	0.418454	-0.537115	1.39552	-0.384885	0.700323	0.998802
ENSMUSG00000060594	244864	Layn	layilin [Source:MGI Symbol;Acc:MGI:2685357]	chr9	27.7467	0.472214	0.216526	2.18087	0.0291933	0.998802
ENSMUSG00000024063	77889	Lbh	limb-bud and heart [Source:MGI Symbol;Acc:MGI:1925139]	chr17	4021.85	0.0299676	0.0775774	0.386292	0.69928	0.998802
ENSMUSG00000096740	102308570	Lbhd1	LBH domain containing 1 [Source:MGI Symbol;Acc:MGI:5516029]	chr19	109.561	0.105906	0.0919048	1.15234	0.24918	0.998802
ENSMUSG00000087075	380787	Lbhd2	LBH domain containing 2 [Source:MGI Symbol;Acc:MGI:2685744]	chr12	1.99962	0.492111	0.657241	0.748752	0.454007	0.998802
ENSMUSG00000016024	16803	Lbp	lipopolysaccharide binding protein [Source:MGI Symbol;Acc:MGI:1098776]	chr2	361.251	-0.0294599	0.67302	-0.0437727	0.965086	0.998802
ENSMUSG00000004880	98386	Lbr	lamin B receptor [Source:MGI Symbol;Acc:MGI:2138281]	chr1	145.674	-0.0583228	0.107246	-0.543825	0.586562	0.998802
ENSMUSG00000025216	16814	Lbx1	ladybird homeobox 1 [Source:MGI Symbol;Acc:MGI:104867]	chr19	0.0841983	0.053007	3.03633	0.0174576	0.986072	0.998802
ENSMUSG00000034968	16815	Lbx2	ladybird homeobox 2 [Source:MGI Symbol;Acc:MGI:1342288]	chr6	0.877603	-0.578572	0.964298	-0.599993	0.548511	0.998802
ENSMUSG00000032258	75782	Lca5	Leber congenital amaurosis 5 (human) [Source:MGI Symbol;Acc:MGI:1923032]	chr9	191.246	-0.0783841	0.0829844	-0.944563	0.344882	0.998802
ENSMUSG00000045275	385668	Lca5l	Leber congenital amaurosis 5-like [Source:MGI Symbol;Acc:MGI:3041157]	chr16	40.9543	0.179002	0.136413	1.31221	0.189449	0.998802
ENSMUSG00000035237	16816	Lcat	lecithin cholesterol acyltransferase [Source:MGI Symbol;Acc:MGI:96755]	chr8	8304.31	0.0305679	0.0702812	0.434938	0.663608	0.998802
ENSMUSG00000057609	67127	Lce1a1	late cornified envelope 1A1 [Source:MGI Symbol;Acc:MGI:1914377]	chr3	0	NA	NA	NA	NA	NA
ENSMUSG00000068890	73722	Lce1a2	late cornified envelope 1A2 [Source:MGI Symbol;Acc:MGI:1920972]	chr3	0	NA	NA	NA	NA	NA
ENSMUSG00000027923	68720	Lce1b	late cornified envelope 1B [Source:MGI Symbol;Acc:MGI:1915970]	chr3	0	NA	NA	NA	NA	NA
ENSMUSG00000042092	73719	Lce1c	late cornified envelope 1C [Source:MGI Symbol;Acc:MGI:1920969]	chr3	0	NA	NA	NA	NA	NA
ENSMUSG00000103243	69611	Lce1d	late cornified envelope 1D [Source:MGI Symbol;Acc:MGI:1916861]	chr3	0	NA	NA	NA	NA	NA
ENSMUSG00000068889	68694	Lce1e	late cornified envelope 1E [Source:MGI Symbol;Acc:MGI:1915944]	chr3	0	NA	NA	NA	NA	NA
ENSMUSG00000042124	67828	Lce1f	late cornified envelope 1F [Source:MGI Symbol;Acc:MGI:1915078]	chr3	0	NA	NA	NA	NA	NA
ENSMUSG00000027919	66195	Lce1g	late cornified envelope 1G [Source:MGI Symbol;Acc:MGI:1913445]	chr3	0	NA	NA	NA	NA	NA
ENSMUSG00000049593	67718	Lce1h	late cornified envelope 1H [Source:MGI Symbol;Acc:MGI:1914968]	chr3	0	NA	NA	NA	NA	NA
ENSMUSG00000068888	76585	Lce1i	late cornified envelope 1I [Source:MGI Symbol;Acc:MGI:1923835]	chr3	0	NA	NA	NA	NA	NA
ENSMUSG00000068887	545547	Lce1j	late cornified envelope 1J [Source:MGI Symbol;Acc:MGI:3702532]	chr3	0	NA	NA	NA	NA	NA
ENSMUSG00000095870	631101	Lce1k	late cornified envelope 1K [Source:MGI Symbol;Acc:MGI:3702534]	chr3	0	NA	NA	NA	NA	NA
ENSMUSG00000046676	73730	Lce1l	late cornified envelope 1L [Source:MGI Symbol;Acc:MGI:1920980]	chr3	0.0349352	0.304747	3.03633	0.100367	0.920053	0.998802
ENSMUSG00000027912	66203	Lce1m	late cornified envelope 1M [Source:MGI Symbol;Acc:MGI:1913453]	chr3	0	NA	NA	NA	NA	NA
ENSMUSG00000054325	545548	Lce3a	late cornified envelope 3A [Source:MGI Symbol;Acc:MGI:3645650]	chr3	0	NA	NA	NA	NA	NA
ENSMUSG00000042031	66344	Lce3b	late cornified envelope 3B [Source:MGI Symbol;Acc:MGI:1913594]	chr3	0	NA	NA	NA	NA	NA
ENSMUSG00000045475	94060	Lce3c	late cornified envelope 3C [Source:MGI Symbol;Acc:MGI:2135932]	chr3	0	NA	NA	NA	NA	NA
ENSMUSG00000043472	630994	Lce3d	late cornified envelope 3D [Source:MGI Symbol;Acc:MGI:3642919]	chr3	0	NA	NA	NA	NA	NA
ENSMUSG00000074433	69514	Lce3e	late cornified envelope 3E [Source:MGI Symbol;Acc:MGI:1916764]	chr3	0	NA	NA	NA	NA	NA
ENSMUSG00000068885	69520	Lce3f	late cornified envelope 3F [Source:MGI Symbol;Acc:MGI:1916770]	chr3	0	NA	NA	NA	NA	NA
ENSMUSG00000086848	78382	Lce6a	late cornified envelope 6A [Source:MGI Symbol;Acc:MGI:1925632]	chr3	0	NA	NA	NA	NA	NA
ENSMUSG00000000409	16818	Lck	lymphocyte protein tyrosine kinase [Source:MGI Symbol;Acc:MGI:96756]	chr4	12.4188	0.45675	0.217157	2.10331	0.0354385	0.998802
ENSMUSG00000054469	225010	Lclat1	lysocardiolipin acyltransferase 1 [Source:MGI Symbol;Acc:MGI:2684937]	chr17	690.912	0.00417233	0.0395573	0.105476	0.915998	0.998802
ENSMUSG00000030763	30949	Lcmt1	leucine carboxyl methyltransferase 1 [Source:MGI Symbol;Acc:MGI:1353593]	chr7	727.585	-0.00592594	0.0538464	-0.110053	0.912368	0.998802
ENSMUSG00000074890	329504	Lcmt2	leucine carboxyl methyltransferase 2 [Source:MGI Symbol;Acc:MGI:1353659]	chr2	171.582	0.0273125	0.0922712	0.296002	0.767228	0.998802
ENSMUSG00000047356	332578	Lcn10	lipocalin 10 [Source:MGI Symbol;Acc:MGI:1925000]	chr2	0	NA	NA	NA	NA	NA
ENSMUSG00000069080	227630	Lcn11	lipocalin 11 [Source:MGI Symbol;Acc:MGI:2684955]	chr2	0	NA	NA	NA	NA	NA
ENSMUSG00000026943	77701	Lcn12	lipocalin 12 [Source:MGI Symbol;Acc:MGI:1924951]	chr2	0.327291	-0.229895	1.75203	-0.131217	0.895604	0.998802
ENSMUSG00000118473	NA	Lcn15	lipocalin 15 [Source:MGI Symbol;Acc:MGI:5592908]	chr2	0	NA	NA	NA	NA	NA
ENSMUSG00000026822	16819	Lcn2	lipocalin 2 [Source:MGI Symbol;Acc:MGI:96757]	chr2	2.49741	1.53057	0.883766	1.73187	0.0832963	0.998802
ENSMUSG00000026936	16820	Lcn3	lipocalin 3 [Source:MGI Symbol;Acc:MGI:102669]	chr2	0.408198	-0.880288	1.37369	-0.640822	0.521638	0.998802
ENSMUSG00000026919	16821	Lcn4	lipocalin 4 [Source:MGI Symbol;Acc:MGI:102668]	chr2	0	NA	NA	NA	NA	NA
ENSMUSG00000026937	13863	Lcn5	lipocalin 5 [Source:MGI Symbol;Acc:MGI:1277241]	chr2	0	NA	NA	NA	NA	NA
ENSMUSG00000045684	620709	Lcn6	lipocalin 6 [Source:MGI Symbol;Acc:MGI:3045364]	chr2	0	NA	NA	NA	NA	NA
ENSMUSG00000036449	78076	Lcn8	lipocalin 8 [Source:MGI Symbol;Acc:MGI:2135945]	chr2	0	NA	NA	NA	NA	NA
ENSMUSG00000023210	77704	Lcn9	lipocalin 9 [Source:MGI Symbol;Acc:MGI:1924954]	chr2	0.0523793	0.304747	3.03633	0.100367	0.920053	0.998802
ENSMUSG00000025019	212391	Lcor	ligand dependent nuclear receptor corepressor [Source:MGI Symbol;Acc:MGI:2443930]	chr19	69.1174	-0.170189	0.128319	-1.3263	0.184742	0.998802
ENSMUSG00000015882	209707	Lcorl	ligand dependent nuclear receptor corepressor-like [Source:MGI Symbol;Acc:MGI:2651932]	chr5	409.943	-0.038419	0.118325	-0.32469	0.745415	0.998802
ENSMUSG00000021998	18826	Lcp1	lymphocyte cytosolic protein 1 [Source:MGI Symbol;Acc:MGI:104808]	chr14	25.0465	-0.0713871	0.151738	-0.470464	0.638023	0.998802
ENSMUSG00000002699	16822	Lcp2	lymphocyte cytosolic protein 2 [Source:MGI Symbol;Acc:MGI:1321402]	chr11	4.53181	-0.381559	0.383008	-0.996217	0.319145	0.998802
ENSMUSG00000026354	226413	Lct	lactase [Source:MGI Symbol;Acc:MGI:104576]	chr1	36.4987	-0.191187	0.17762	-1.07638	0.281757	0.998802
ENSMUSG00000032401	235435	Lctl	lactase-like [Source:MGI Symbol;Acc:MGI:2183549]	chr9	0.389143	0.660598	1.38426	0.47722	0.633205	0.998802
ENSMUSG00000037669	68832	Ldah	lipid droplet associated hydrolase [Source:MGI Symbol;Acc:MGI:1916082]	chr12	1428.16	0.0150835	0.0488917	0.308508	0.757696	0.998802
ENSMUSG00000025223	16825	Ldb1	LIM domain binding 1 [Source:MGI Symbol;Acc:MGI:894762]	chr19	1729.69	-0.00309653	0.0446198	-0.069398	0.944673	0.998802
ENSMUSG00000039706	16826	Ldb2	LIM domain binding 2 [Source:MGI Symbol;Acc:MGI:894670]	chr5	197.996	0.0285446	0.0891128	0.32032	0.748726	0.998802
ENSMUSG00000021798	24131	Ldb3	LIM domain binding 3 [Source:MGI Symbol;Acc:MGI:1344412]	chr14	53.2103	-0.0565941	0.131942	-0.42893	0.667974	0.998802
ENSMUSG00000023120	332942	Ldc1	leucine decarboxylase 1 [Source:MGI Symbol;Acc:MGI:2685699]	chr4	2.55703	0.186341	0.909725	0.204832	0.837703	0.998802
ENSMUSG00000063229	16828	Ldha	lactate dehydrogenase A [Source:MGI Symbol;Acc:MGI:96759]	chr7	5996.86	0.0413548	0.0744036	0.555818	0.578336	0.998802
ENSMUSG00000101959	106557	Ldhal6b	lactate dehydrogenase A-like 6B [Source:MGI Symbol;Acc:MGI:2146830]	chr17	0.767836	-0.768607	1.00012	-0.768518	0.442179	0.998802
ENSMUSG00000082330	NA	Ldha-ps	lactate dehydrogenase A, pseudogene [Source:MGI Symbol;Acc:MGI:96760]	chr2	0	NA	NA	NA	NA	NA
ENSMUSG00000083836	NA	Ldha-ps2	lactate dehydrogenase A, pseudogene 2 [Source:MGI Symbol;Acc:MGI:96761]	chr4	1.95515	0.873688	0.547031	1.59715	0.110233	0.998802
ENSMUSG00000117062	NA	Ldha-ps3	lactate dehydrogenase A, pseudogene 3 [Source:MGI Symbol;Acc:MGI:96762]	chr17	0.12018	-0.651874	2.9529	-0.220757	0.825282	0.998802
ENSMUSG00000030246	16832	Ldhb	lactate dehydrogenase B [Source:MGI Symbol;Acc:MGI:96763]	chr6	39226.4	-0.107445	0.0692209	-1.55221	0.120612	0.998802
ENSMUSG00000045104	NA	Ldhb-ps	lactate dehydrogenase B, pseudogene [Source:MGI Symbol;Acc:MGI:3645435]	chr19	126.514	-0.0841467	0.102806	-0.818499	0.413072	0.998802
ENSMUSG00000030851	16833	Ldhc	lactate dehydrogenase C [Source:MGI Symbol;Acc:MGI:96764]	chr7	0	NA	NA	NA	NA	NA
ENSMUSG00000031958	52815	Ldhd	lactate dehydrogenase D [Source:MGI Symbol;Acc:MGI:106428]	chr8	337.166	0.117202	0.103698	1.13023	0.258381	0.998802
ENSMUSG00000032193	16835	Ldlr	low density lipoprotein receptor [Source:MGI Symbol;Acc:MGI:96765]	chr9	1444.98	0.109643	0.143685	0.763077	0.445418	0.998802
ENSMUSG00000070877	546840	Ldlrad1	low density lipoprotein receptor class A domain containing 1 [Source:MGI Symbol;Acc:MGI:3652166]	chr4	0	NA	NA	NA	NA	NA
ENSMUSG00000094035	435811	Ldlrad2	low density lipoprotein receptor class A domain containing 2 [Source:MGI Symbol;Acc:MGI:3588210]	chr4	5.20597	0.627152	0.635324	0.987137	0.323576	0.998802
ENSMUSG00000048058	241576	Ldlrad3	low density lipoprotein receptor class A domain containing 3 [Source:MGI Symbol;Acc:MGI:2138856]	chr2	469.375	0.0558063	0.0903184	0.617884	0.536652	0.998802
ENSMUSG00000024544	52662	Ldlrad4	low density lipoprotein receptor class A domain containing 4 [Source:MGI Symbol;Acc:MGI:1277150]	chr18	106.265	0.159802	0.123658	1.29229	0.196256	0.998802
ENSMUSG00000037295	100017	Ldlrap1	low density lipoprotein receptor adaptor protein 1 [Source:MGI Symbol;Acc:MGI:2140175]	chr4	62.244	0.0626906	0.179287	0.349666	0.726589	0.998802
ENSMUSG00000057615	434784	Ldoc1	regulator of NFKB signaling [Source:MGI Symbol;Acc:MGI:2685212]	chrX	14.1316	0.113259	0.329028	0.344223	0.730678	0.998802
ENSMUSG00000036216	259301	Leap2	liver-expressed antimicrobial peptide 2 [Source:MGI Symbol;Acc:MGI:2672795]	chr11	0.230496	-0.0747976	2.13172	-0.0350879	0.97201	0.998802
ENSMUSG00000109056	NA	Leat1	lncRNA Efnb2 associated transcript 1 [Source:MGI Symbol;Acc:MGI:2443964]	chr8	0.450912	0.103602	1.05957	0.0977766	0.92211	0.998802
ENSMUSG00000021539	16841	Lect2	leukocyte cell-derived chemotaxin 2 [Source:MGI Symbol;Acc:MGI:1278342]	chr13	0.0452241	-0.206484	3.03633	-0.0680046	0.945782	0.998802
ENSMUSG00000027985	16842	Lef1	lymphoid enhancer binding factor 1 [Source:MGI Symbol;Acc:MGI:96770]	chr3	124.861	-0.0371884	0.0943009	-0.394359	0.693316	0.998802
ENSMUSG00000106086	NA	Lef1os1	LEF1 opposite strand RNA 1 [Source:MGI Symbol;Acc:MGI:5663489]	chr3	5.46504	0.192743	0.332411	0.579834	0.562026	0.998802
ENSMUSG00000038793	13590	Lefty1	left right determination factor 1 [Source:MGI Symbol;Acc:MGI:107405]	chr1	69.7847	0.0916803	0.138376	0.662544	0.507623	0.998802
ENSMUSG00000066652	320202	Lefty2	left-right determination factor 2 [Source:MGI Symbol;Acc:MGI:2443573]	chr1	4.50978	0.022729	0.421334	0.0539453	0.956979	0.998802
ENSMUSG00000074579	624866	Lekr1	leucine, glutamate and lysine rich 1 [Source:MGI Symbol;Acc:MGI:3645902]	chr3	57.2049	-0.0519157	0.119431	-0.43469	0.663787	0.998802
ENSMUSG00000027927	69332	Lelp1	late cornified envelope-like proline-rich 1 [Source:MGI Symbol;Acc:MGI:1916582]	chr3	0	NA	NA	NA	NA	NA
ENSMUSG00000079330	213409	Lemd1	LEM domain containing 1 [Source:MGI Symbol;Acc:MGI:1922403]	chr1	1.12107	0.656355	0.727956	0.901641	0.367248	0.998802
ENSMUSG00000044857	224640	Lemd2	LEM domain containing 2 [Source:MGI Symbol;Acc:MGI:2385045]	chr17	871.498	0.0241549	0.0382306	0.631822	0.527503	0.998802
ENSMUSG00000048661	380664	Lemd3	LEM domain containing 3 [Source:MGI Symbol;Acc:MGI:3580376]	chr10	642.52	0.0601681	0.04862	1.23752	0.215895	0.998802
ENSMUSG00000078173	57275	Lenep	lens epithelial protein [Source:MGI Symbol;Acc:MGI:1930020]	chr3	0.631098	-0.364499	1.10673	-0.329348	0.741893	0.998802
ENSMUSG00000078813	69757	Leng1	leukocyte receptor cluster (LRC) member 1 [Source:MGI Symbol;Acc:MGI:1917007]	chr7	440.097	0.0730172	0.0572193	1.27609	0.201922	0.998802
ENSMUSG00000035545	232798	Leng8	leukocyte receptor cluster (LRC) member 8 [Source:MGI Symbol;Acc:MGI:2142195]	chr7	789.71	-0.0770484	0.0872963	-0.882607	0.377449	0.998802
ENSMUSG00000043432	243813	Leng9	leukocyte receptor cluster (LRC) member 9 [Source:MGI Symbol;Acc:MGI:2444509]	chr7	213.184	-0.0411464	0.0796367	-0.516676	0.605382	0.998802
ENSMUSG00000042487	235497	Leo1	Leo1, Paf1/RNA polymerase II complex component [Source:MGI Symbol;Acc:MGI:2685031]	chr9	397.891	-0.02056	0.0643438	-0.319534	0.749322	0.998802
ENSMUSG00000059201	16846	Lep	leptin [Source:MGI Symbol;Acc:MGI:104663]	chr6	0	NA	NA	NA	NA	NA
ENSMUSG00000057722	16847	Lepr	leptin receptor [Source:MGI Symbol;Acc:MGI:104993]	chr4	118.603	0.24374	0.560186	0.435106	0.663485	0.998802
ENSMUSG00000035212	230514	Leprot	leptin receptor overlapping transcript [Source:MGI Symbol;Acc:MGI:2687005]	chr4	948.419	-0.000252971	0.0339263	-0.0074565	0.994051	0.999519
ENSMUSG00000031513	68192	Leprotl1	leptin receptor overlapping transcript-like 1 [Source:MGI Symbol;Acc:MGI:1915442]	chr8	1194.74	-0.0568797	0.0422474	-1.34635	0.17819	0.998802
ENSMUSG00000005299	56384	Letm1	leucine zipper-EF-hand containing transmembrane protein 1 [Source:MGI Symbol;Acc:MGI:1932557]	chr5	3620.58	-0.0343501	0.0468149	-0.733741	0.463106	0.998802
ENSMUSG00000037363	270035	Letm2	leucine zipper-EF-hand containing transmembrane protein 2 [Source:MGI Symbol;Acc:MGI:2444979]	chr8	127.57	-0.0727358	0.0800434	-0.908704	0.363506	0.998802
ENSMUSG00000037353	68614	Letmd1	LETM1 domain containing 1 [Source:MGI Symbol;Acc:MGI:1915864]	chr15	1376.35	0.00786476	0.0369678	0.212746	0.831525	0.998802
ENSMUSG00000087192	NA	Lexis1	lipid responsive LXR-induced inhibitor of cholesterol synthesis 1 [Source:MGI Symbol;Acc:MGI:1921191]	chr4	5.34255	0.35953	0.349321	1.02922	0.303374	0.998802
ENSMUSG00000054362	242602	Lexm	lymphocyte expansion molecule [Source:MGI Symbol;Acc:MGI:2681853]	chr4	1.14705	-0.192326	0.844031	-0.227866	0.81975	0.998802
ENSMUSG00000029570	16848	Lfng	LFNG O-fucosylpeptide 3-beta-N-acetylglucosaminyltransferase [Source:MGI Symbol;Acc:MGI:1095413]	chr5	4268.64	0.000594799	0.104412	0.00569664	0.995455	0.999519
ENSMUSG00000068220	16852	Lgals1	lectin, galactose binding, soluble 1 [Source:MGI Symbol;Acc:MGI:96777]	chr15	1024.91	0.313804	0.12842	2.44358	0.0145425	0.998802
ENSMUSG00000024972	56072	Lgals12	lectin, galactose binding, soluble 12 [Source:MGI Symbol;Acc:MGI:1929094]	chr19	19.8592	0.295043	0.264996	1.11339	0.265542	0.998802
ENSMUSG00000092231	NA	Lgals1-ps1	lectin, galactose binding, soluble 1, pseudogene 1 [Source:MGI Symbol;Acc:MGI:3780020]	chr17	0	NA	NA	NA	NA	NA
ENSMUSG00000091135	NA	Lgals1-ps2	lectin, galactose binding, soluble 1, pseudogene 2 [Source:MGI Symbol;Acc:MGI:4938036]	chr15	0	NA	NA	NA	NA	NA
ENSMUSG00000043501	107753	Lgals2	lectin, galactose-binding, soluble 2 [Source:MGI Symbol;Acc:MGI:895068]	chr15	4.6389	1.40028	0.437893	3.19776	0.00138499	0.998802
ENSMUSG00000050335	16854	Lgals3	lectin, galactose binding, soluble 3 [Source:MGI Symbol;Acc:MGI:96778]	chr14	65.2252	-0.0537018	0.178318	-0.301158	0.763294	0.998802
ENSMUSG00000033880	19039	Lgals3bp	lectin, galactoside-binding, soluble, 3 binding protein [Source:MGI Symbol;Acc:MGI:99554]	chr11	2889.79	0.0448137	0.0774426	0.57867	0.562812	0.998802
ENSMUSG00000053964	16855	Lgals4	lectin, galactose binding, soluble 4 [Source:MGI Symbol;Acc:MGI:107536]	chr7	1.31356	-0.31731	0.802159	-0.39557	0.692422	0.998802
ENSMUSG00000053522	16858	Lgals7	lectin, galactose binding, soluble 7 [Source:MGI Symbol;Acc:MGI:1316742]	chr7	0.0518449	-0.419497	3.03633	-0.138159	0.890114	0.998802
ENSMUSG00000057554	56048	Lgals8	lectin, galactose binding, soluble 8 [Source:MGI Symbol;Acc:MGI:1928481]	chr13	1279.69	-0.00129857	0.0449423	-0.0288943	0.976949	0.998802
ENSMUSG00000001123	16859	Lgals9	lectin, galactose binding, soluble 9 [Source:MGI Symbol;Acc:MGI:109496]	chr11	36.8563	0.0184439	0.193247	0.0954425	0.923963	0.998802
ENSMUSG00000042363	216551	Lgalsl	lectin, galactoside binding-like [Source:MGI Symbol;Acc:MGI:1916114]	chr11	3238.79	-0.0130036	0.0812019	-0.160139	0.872772	0.998802
ENSMUSG00000067242	56839	Lgi1	leucine-rich repeat LGI family, member 1 [Source:MGI Symbol;Acc:MGI:1861691]	chr19	1578.25	-0.0571939	0.0993754	-0.575533	0.564931	0.998802
ENSMUSG00000039252	246316	Lgi2	leucine-rich repeat LGI family, member 2 [Source:MGI Symbol;Acc:MGI:2180196]	chr5	114.714	-0.140587	0.0952154	-1.47652	0.139805	0.998802
ENSMUSG00000033595	213469	Lgi3	leucine-rich repeat LGI family, member 3 [Source:MGI Symbol;Acc:MGI:2182619]	chr14	850.765	0.051851	0.0550558	0.94179	0.3463	0.998802
ENSMUSG00000036560	243914	Lgi4	leucine-rich repeat LGI family, member 4 [Source:MGI Symbol;Acc:MGI:2180197]	chr7	11219.2	0.110075	0.065068	1.69169	0.0907049	0.998802
ENSMUSG00000021190	19141	Lgmn	legumain [Source:MGI Symbol;Acc:MGI:1330838]	chr12	2958.15	0.155168	0.0682043	2.27505	0.022903	0.998802
ENSMUSG00000050199	107515	Lgr4	leucine-rich repeat-containing G protein-coupled receptor 4 [Source:MGI Symbol;Acc:MGI:1891468]	chr2	3993.56	-0.0437333	0.0619708	-0.705709	0.480369	0.998802
ENSMUSG00000020140	14160	Lgr5	leucine rich repeat containing G protein coupled receptor 5 [Source:MGI Symbol;Acc:MGI:1341817]	chr10	1.85712	0.889464	0.569305	1.56237	0.118202	0.998802
ENSMUSG00000042793	329252	Lgr6	leucine-rich repeat-containing G protein-coupled receptor 6 [Source:MGI Symbol;Acc:MGI:2441805]	chr1	272.15	-0.141256	0.143499	-0.984369	0.324934	0.998802
ENSMUSG00000050217	266744	Lgsn	lengsin, lens protein with glutamine synthetase domain [Source:MGI Symbol;Acc:MGI:2672844]	chr1	0	NA	NA	NA	NA	NA
ENSMUSG00000118462	100040019	Lhb	luteinizing hormone beta [Source:MGI Symbol;Acc:MGI:96782]	chr7	24.5897	0.0353852	0.730931	0.0484111	0.961389	0.998802
ENSMUSG00000100916	16866	Lhb	luteinizing hormone beta [Source:MGI Symbol;Acc:MGI:96782]	chr7	0	NA	NA	NA	NA	NA
ENSMUSG00000024107	16867	Lhcgr	luteinizing hormone/choriogonadotropin receptor [Source:MGI Symbol;Acc:MGI:96783]	chr17	71.9489	-0.00323713	0.107421	-0.030135	0.975959	0.998802
ENSMUSG00000048332	108927	Lhfp	lipoma HMGIC fusion partner [Source:MGI Symbol;Acc:MGI:1920048]	chr3	2546.96	-0.0277753	0.0705716	-0.393576	0.693894	0.998802
ENSMUSG00000041700	237091	Lhfpl1	lipoma HMGIC fusion partner-like 1 [Source:MGI Symbol;Acc:MGI:1891214]	chrX	1.50549	-1.45136	0.81908	-1.77194	0.0764047	0.998802
ENSMUSG00000045312	218454	Lhfpl2	lipoma HMGIC fusion partner-like 2 [Source:MGI Symbol;Acc:MGI:2145236]	chr13	1977.19	-0.0174166	0.0904024	-0.192656	0.847228	0.998802
ENSMUSG00000106379	269629	Lhfpl3	lipoma HMGIC fusion partner-like 3 [Source:MGI Symbol;Acc:MGI:1925076]	chr5	40.0281	0.125383	0.130554	0.960389	0.336859	0.998802
ENSMUSG00000042873	269788	Lhfpl4	lipoma HMGIC fusion partner-like protein 4 [Source:MGI Symbol;Acc:MGI:3057108]	chr6	1769.04	-0.0201244	0.0452144	-0.445087	0.656257	0.998802
ENSMUSG00000062252	328789	Lhfpl5	lipoma HMGIC fusion partner-like 5 [Source:MGI Symbol;Acc:MGI:1915382]	chr17	2.69378	0.510343	0.475519	1.07323	0.283166	0.998802
ENSMUSG00000030946	76429	Lhpp	phospholysine phosphohistidine inorganic pyrophosphate phosphatase [Source:MGI Symbol;Acc:MGI:1923679]	chr7	1442.3	-0.0160581	0.0433568	-0.370371	0.711106	0.998802
ENSMUSG00000018698	16869	Lhx1	LIM homeobox protein 1 [Source:MGI Symbol;Acc:MGI:99783]	chr11	0.729811	1.02168	0.936972	1.0904	0.275536	0.998802
ENSMUSG00000087211	78365	Lhx1os	LIM homeobox 1, opposite strand [Source:MGI Symbol;Acc:MGI:1925615]	chr11	0.152457	-0.179369	2.77233	-0.0646996	0.948413	0.998802
ENSMUSG00000000247	16870	Lhx2	LIM homeobox protein 2 [Source:MGI Symbol;Acc:MGI:96785]	chr2	12481.8	-0.0242738	0.0716313	-0.338872	0.734706	0.998802
ENSMUSG00000026934	16871	Lhx3	LIM homeobox protein 3 [Source:MGI Symbol;Acc:MGI:102673]	chr2	0.250523	-0.42224	2.12127	-0.199051	0.842223	0.998802
ENSMUSG00000026468	16872	Lhx4	LIM homeobox protein 4 [Source:MGI Symbol;Acc:MGI:101776]	chr1	0.0740405	0.564238	3.03633	0.185829	0.852579	0.998802
ENSMUSG00000029595	16873	Lhx5	LIM homeobox protein 5 [Source:MGI Symbol;Acc:MGI:107792]	chr5	0.501849	0.505763	1.07015	0.472611	0.636491	0.998802
ENSMUSG00000026890	16874	Lhx6	LIM homeobox protein 6 [Source:MGI Symbol;Acc:MGI:1306803]	chr2	35.8939	-0.193128	0.134491	-1.43599	0.151005	0.998802
ENSMUSG00000096225	16875	Lhx8	LIM homeobox protein 8 [Source:MGI Symbol;Acc:MGI:1096343]	chr3	0	NA	NA	NA	NA	NA
ENSMUSG00000019230	16876	Lhx9	LIM homeobox protein 9 [Source:MGI Symbol;Acc:MGI:1316721]	chr1	38.703	-0.0540049	0.126491	-0.426947	0.669418	0.998802
ENSMUSG00000029199	79464	Lias	lipoic acid synthetase [Source:MGI Symbol;Acc:MGI:1934604]	chr5	703.511	0.0176462	0.0552546	0.319363	0.749452	0.998802
ENSMUSG00000034394	16878	Lif	leukemia inhibitory factor [Source:MGI Symbol;Acc:MGI:96787]	chr11	268.135	0.0865566	0.102241	0.846598	0.397219	0.998802
ENSMUSG00000054263	16880	Lifr	LIF receptor alpha [Source:MGI Symbol;Acc:MGI:96788]	chr15	1488.04	-0.000462645	0.097896	-0.00472589	0.996229	0.999661
ENSMUSG00000056394	16881	Lig1	ligase I, DNA, ATP-dependent [Source:MGI Symbol;Acc:MGI:101789]	chr7	217.574	0.0560873	0.0784795	0.714675	0.47481	0.998802
ENSMUSG00000020697	16882	Lig3	ligase III, DNA, ATP-dependent [Source:MGI Symbol;Acc:MGI:109152]	chr11	494.249	0.00284184	0.0516865	0.0549823	0.956153	0.998802
ENSMUSG00000049717	319583	Lig4	ligase IV, DNA, ATP-dependent [Source:MGI Symbol;Acc:MGI:1335098]	chr8	335.389	-0.0350836	0.0575889	-0.609208	0.542387	0.998802
ENSMUSG00000070873	232801	Lilra5	leukocyte immunoglobulin-like receptor, subfamily A (with TM domain), member 5 [Source:MGI Symbol;Acc:MGI:3647196]	chr7	0.712913	0.0290845	1.14758	0.0253443	0.97978	0.998802
ENSMUSG00000030427	18726	Lilra6	leukocyte immunoglobulin-like receptor, subfamily A (with TM domain), member 6 [Source:MGI Symbol;Acc:MGI:1195969]	chr7	0	NA	NA	NA	NA	NA
ENSMUSG00000112148	14728	Lilrb4a	leukocyte immunoglobulin-like receptor, subfamily B, member 4A [Source:MGI Symbol;Acc:MGI:102701]	chr10	0.0883663	-0.438861	3.03633	-0.144537	0.885077	0.998802
ENSMUSG00000112023	14727	Lilrb4b	leukocyte immunoglobulin-like receptor, subfamily B, member 4B [Source:MGI Symbol;Acc:MGI:102702]	chr10	0.0529745	-0.225848	3.03633	-0.0743818	0.940707	0.998802
ENSMUSG00000118560	233187	Lim2	lens intrinsic membrane protein 2 [Source:MGI Symbol;Acc:MGI:104698]	chr7	0	NA	NA	NA	NA	NA
ENSMUSG00000023022	65970	Lima1	LIM domain and actin binding 1 [Source:MGI Symbol;Acc:MGI:1920992]	chr15	722.767	0.0623537	0.0574166	1.08599	0.277484	0.998802
ENSMUSG00000037736	77569	Limch1	LIM and calponin homology domains 1 [Source:MGI Symbol;Acc:MGI:1924819]	chr5	5316.67	-0.00290858	0.0698025	-0.0416687	0.966763	0.998802
ENSMUSG00000025239	29806	Limd1	LIM domains containing 1 [Source:MGI Symbol;Acc:MGI:1352502]	chr9	1372.61	-0.0325216	0.0456598	-0.71226	0.476304	0.998802
ENSMUSG00000040699	67803	Limd2	LIM domain containing 2 [Source:MGI Symbol;Acc:MGI:1915053]	chr11	369.825	-0.024436	0.0557976	-0.43794	0.66143	0.998802
ENSMUSG00000090077	72699	Lime1	Lck interacting transmembrane adaptor 1 [Source:MGI Symbol;Acc:MGI:1919949]	chr2	0.455258	-0.400305	1.18805	-0.336944	0.736159	0.998802
ENSMUSG00000029674	16885	Limk1	LIM-domain containing, protein kinase [Source:MGI Symbol;Acc:MGI:104572]	chr5	611.046	0.0147996	0.0352133	0.420284	0.674278	0.998802
ENSMUSG00000020451	16886	Limk2	LIM motif-containing protein kinase 2 [Source:MGI Symbol;Acc:MGI:1197517]	chr11	1349.13	-0.0707827	0.058242	-1.21532	0.224244	0.998802
ENSMUSG00000019920	110829	Lims1	LIM and senescent cell antigen-like domains 1 [Source:MGI Symbol;Acc:MGI:1195263]	chr10	1579.18	0.0268022	0.0444723	0.602672	0.546727	0.998802
ENSMUSG00000024395	225341	Lims2	LIM and senescent cell antigen like domains 2 [Source:MGI Symbol;Acc:MGI:2385067]	chr18	40.886	-0.0687288	0.156924	-0.437974	0.661405	0.998802
ENSMUSG00000050966	83557	Lin28a	lin-28 homolog A [Source:MGI Symbol;Acc:MGI:1890546]	chr4	0	NA	NA	NA	NA	NA
ENSMUSG00000063804	380669	Lin28b	lin-28 homolog B [Source:MGI Symbol;Acc:MGI:3584032]	chr10	2.3482	-0.606583	0.552738	-1.09742	0.27246	0.998802
ENSMUSG00000036845	75660	Lin37	lin-37 DREAM MuvB core complex component [Source:MGI Symbol;Acc:MGI:1922910]	chr7	213.064	-0.0335002	0.0548346	-0.610931	0.541245	0.998802
ENSMUSG00000085793	217708	Lin52	lin-52 DREAM MuvB core complex component [Source:MGI Symbol;Acc:MGI:3045391]	chr12	2403.2	-0.023809	0.0488248	-0.487642	0.625803	0.998802
ENSMUSG00000118665	231506	Lin54	lin-54 DREAM MuvB core complex component [Source:MGI Symbol;Acc:MGI:2140902]	chr5	441.576	-0.00454735	0.0531135	-0.0856157	0.931772	0.998802
ENSMUSG00000019906	108030	Lin7a	lin-7 homolog A, crumbs cell polarity complex component [Source:MGI Symbol;Acc:MGI:2135609]	chr10	16.7344	0.26414	0.232176	1.13767	0.255257	0.998802
ENSMUSG00000003872	22342	Lin7b	lin-7 homolog B, crumbs cell polarity complex component [Source:MGI Symbol;Acc:MGI:1330858]	chr7	36.181	-0.0307172	0.145509	-0.211101	0.832809	0.998802
ENSMUSG00000027162	22343	Lin7c	lin-7 homolog C, crumbs cell polarity complex component [Source:MGI Symbol;Acc:MGI:1330839]	chr2	4457.02	-0.0419411	0.0356091	-1.17782	0.238869	0.998802
ENSMUSG00000058729	72568	Lin9	lin-9 DREAM MuvB core complex component [Source:MGI Symbol;Acc:MGI:1919818]	chr1	101.102	0.0459718	0.0908893	0.5058	0.612997	0.998802
ENSMUSG00000099906	105661730	Lincmd1	long intergenic non-protein coding RNA of muscle differentiation 1 [Source:MGI Symbol;Acc:MGI:5818206]	chr1	0	NA	NA	NA	NA	NA
ENSMUSG00000049556	235402	Lingo1	leucine rich repeat and Ig domain containing 1 [Source:MGI Symbol;Acc:MGI:1915522]	chr9	923.321	0.130113	0.10562	1.2319	0.217986	0.998802
ENSMUSG00000045083	242384	Lingo2	leucine rich repeat and Ig domain containing 2 [Source:MGI Symbol;Acc:MGI:2442298]	chr4	20.4982	0.0781955	0.162794	0.480333	0.630991	0.998802
ENSMUSG00000051067	237403	Lingo3	leucine rich repeat and Ig domain containing 3 [Source:MGI Symbol;Acc:MGI:3609246]	chr10	63.5803	-0.00322166	0.119687	-0.0269174	0.978526	0.998802
ENSMUSG00000044505	320747	Lingo4	leucine rich repeat and Ig domain containing 4 [Source:MGI Symbol;Acc:MGI:2444651]	chr3	86.6761	-0.12025	0.0967469	-1.24293	0.213892	0.998802
ENSMUSG00000053091	72635	Lins1	lines homolog 1 [Source:MGI Symbol;Acc:MGI:1919885]	chr7	204.208	-0.0390677	0.0681851	-0.572965	0.566669	0.998802
ENSMUSG00000024781	16889	Lipa	lysosomal acid lipase A [Source:MGI Symbol;Acc:MGI:96789]	chr19	453.184	0.0479372	0.0900469	0.532359	0.594478	0.998802
ENSMUSG00000032207	15450	Lipc	lipase, hepatic [Source:MGI Symbol;Acc:MGI:96216]	chr9	0.298778	-0.0283192	1.39153	-0.0203511	0.983763	0.998802
ENSMUSG00000003123	16890	Lipe	lipase, hormone sensitive [Source:MGI Symbol;Acc:MGI:96790]	chr7	469.314	0.0164858	0.0635073	0.259589	0.795181	0.998802
ENSMUSG00000024768	67717	Lipf	lipase, gastric [Source:MGI Symbol;Acc:MGI:1914967]	chr19	0	NA	NA	NA	NA	NA
ENSMUSG00000053846	16891	Lipg	lipase, endothelial [Source:MGI Symbol;Acc:MGI:1341803]	chr18	2.73478	-0.656422	0.525504	-1.24913	0.211618	0.998802
ENSMUSG00000044626	239759	Liph	lipase, member H [Source:MGI Symbol;Acc:MGI:2388029]	chr16	1.96277	0.159127	0.574758	0.27686	0.781888	0.998802
ENSMUSG00000032948	320355	Lipi	lipase, member I [Source:MGI Symbol;Acc:MGI:2443868]	chr16	0.171583	0.630479	3.03631	0.207647	0.835505	0.998802
ENSMUSG00000024771	240633	Lipk	lipase, family member K [Source:MGI Symbol;Acc:MGI:2679259]	chr19	0	NA	NA	NA	NA	NA
ENSMUSG00000056078	78753	Lipm	lipase, family member M [Source:MGI Symbol;Acc:MGI:1926003]	chr19	0.239091	0.944731	2.52404	0.374293	0.708186	0.998802
ENSMUSG00000024770	70166	Lipn	lipase, family member N [Source:MGI Symbol;Acc:MGI:1917416]	chr19	0	NA	NA	NA	NA	NA
ENSMUSG00000079342	329055	Lipo1	lipase, member O1 [Source:MGI Symbol;Acc:MGI:3647308]	chr19	0	NA	NA	NA	NA	NA
ENSMUSG00000087303	101055671	Lipo2	lipase, member O2 [Source:MGI Symbol;Acc:MGI:3644466]	chr19	0.465142	0.0202623	1.3321	0.0152107	0.987864	0.998802
ENSMUSG00000024766	381236	Lipo3	lipase, member O3 [Source:MGI Symbol;Acc:MGI:2147592]	chr19	156.199	0.0100943	0.103685	0.097356	0.922444	0.998802
ENSMUSG00000079344	628236	Lipo4	lipase, member O4 [Source:MGI Symbol;Acc:MGI:3779637]	chr19	0	NA	NA	NA	NA	NA
ENSMUSG00000086875	NA	Lipo5	lipase, member O5 [Source:MGI Symbol;Acc:MGI:3648531]	chr19	0	NA	NA	NA	NA	NA
ENSMUSG00000037216	623661	Lipt1	lipoyltransferase 1 [Source:MGI Symbol;Acc:MGI:3645211]	chr1	65.3557	-0.0782953	0.131322	-0.596207	0.551037	0.998802
ENSMUSG00000030725	67164	Lipt2	lipoyl(octanoyl) transferase 2 (putative) [Source:MGI Symbol;Acc:MGI:1914414]	chr7	121.277	0.21116	0.0945781	2.23265	0.0255719	0.998802
ENSMUSG00000022500	56722	Litaf	LPS-induced TN factor [Source:MGI Symbol;Acc:MGI:1929512]	chr16	361.168	0.387613	0.154464	2.5094	0.0120937	0.998802
ENSMUSG00000047786	66643	Lix1	limb and CNS expressed 1 [Source:MGI Symbol;Acc:MGI:1913893]	chr17	6288.69	0.0523299	0.0641034	0.816336	0.414308	0.998802
ENSMUSG00000049288	280411	Lix1l	Lix1-like [Source:MGI Symbol;Acc:MGI:3036267]	chr3	3657.8	0.0204718	0.038827	0.527257	0.598015	0.998802
ENSMUSG00000045794	277496	Lkaaear1	LKAAEAR motif containing 1 (IKAAEAR murine motif) [Source:MGI Symbol;Acc:MGI:2685538]	chr2	0	NA	NA	NA	NA	NA
ENSMUSG00000029867	76606	Llcfc1	LLLL and CFNLAS motif containing 1 [Source:MGI Symbol;Acc:MGI:1923856]	chr6	0	NA	NA	NA	NA	NA
ENSMUSG00000020536	16897	Llgl1	LLGL1 scribble cell polarity complex component [Source:MGI Symbol;Acc:MGI:102682]	chr11	5139.51	0.019449	0.0472001	0.412053	0.6803	0.998802
ENSMUSG00000020782	217325	Llgl2	LLGL2 scribble cell polarity complex component [Source:MGI Symbol;Acc:MGI:1918843]	chr11	33.2131	0.323594	0.691367	0.468049	0.63975	0.998802
ENSMUSG00000020224	66225	Llph	LLP homolog, long-term synaptic facilitation (Aplysia) [Source:MGI Symbol;Acc:MGI:1913475]	chr10	202.966	0.0255222	0.0859306	0.29701	0.766459	0.998802
ENSMUSG00000081459	NA	Llph-ps1	LLP homolog, pseudogene 1 [Source:MGI Symbol;Acc:MGI:3649506]	chr4	0.322241	-0.250893	1.52091	-0.164962	0.868974	0.998802
ENSMUSG00000083364	NA	Llph-ps2	LLP homolog, pseudogene 2 [Source:MGI Symbol;Acc:MGI:3642864]	chrX	2.67554	-0.182578	0.546379	-0.33416	0.738259	0.998802
ENSMUSG00000041891	70361	Lman1	lectin, mannose-binding, 1 [Source:MGI Symbol;Acc:MGI:1917611]	chr18	2529.41	-0.0158514	0.100695	-0.157419	0.874915	0.998802
ENSMUSG00000056271	235416	Lman1l	lectin, mannose-binding 1 like [Source:MGI Symbol;Acc:MGI:2667537]	chr9	0.24748	0.227677	1.81804	0.125232	0.90034	0.998802
ENSMUSG00000021484	66890	Lman2	lectin, mannose-binding 2 [Source:MGI Symbol;Acc:MGI:1914140]	chr13	3334.88	-0.0716432	0.0569333	-1.25837	0.208258	0.998802
ENSMUSG00000001143	214895	Lman2l	lectin, mannose-binding 2-like [Source:MGI Symbol;Acc:MGI:2443010]	chr1	1318.18	0.0188856	0.0659934	0.286173	0.774745	0.998802
ENSMUSG00000010721	56873	Lmbr1	limb region 1 [Source:MGI Symbol;Acc:MGI:1861746]	chr5	609.662	0.0268428	0.0593186	0.452519	0.650895	0.998802
ENSMUSG00000022999	74775	Lmbr1l	limb region 1 like [Source:MGI Symbol;Acc:MGI:1289247]	chr15	147.358	0.0214035	0.0787186	0.271899	0.7857	0.998802
ENSMUSG00000073725	68421	Lmbrd1	LMBR1 domain containing 1 [Source:MGI Symbol;Acc:MGI:1915671]	chr1	8270.4	-0.00980296	0.0294405	-0.332975	0.739153	0.998802
ENSMUSG00000039704	320506	Lmbrd2	LMBR1 domain containing 2 [Source:MGI Symbol;Acc:MGI:2444173]	chr15	1188.41	-0.00072392	0.0500461	-0.0144651	0.988459	0.998802
ENSMUSG00000057604	30937	Lmcd1	LIM and cysteine-rich domains 1 [Source:MGI Symbol;Acc:MGI:1353635]	chr6	968.135	0.0205327	0.136095	0.150871	0.880078	0.998802
ENSMUSG00000002279	76483	Lmf1	lipase maturation factor 1 [Source:MGI Symbol;Acc:MGI:1923733]	chr17	784.406	0.0213582	0.0655951	0.325606	0.744722	0.998802
ENSMUSG00000022614	105847	Lmf2	lipase maturation factor 2 [Source:MGI Symbol;Acc:MGI:2146015]	chr15	1601.5	0.0684193	0.0531062	1.28835	0.197625	0.998802
ENSMUSG00000022802	239833	Lmln	leishmanolysin-like (metallopeptidase M8 family) [Source:MGI Symbol;Acc:MGI:2444736]	chr16	142.219	-0.0644509	0.0870908	-0.740043	0.459274	0.998802
ENSMUSG00000028063	16905	Lmna	lamin A [Source:MGI Symbol;Acc:MGI:96794]	chr3	659.656	0.178845	0.0784909	2.27855	0.0226939	0.998802
ENSMUSG00000024590	16906	Lmnb1	lamin B1 [Source:MGI Symbol;Acc:MGI:96795]	chr18	163.417	-0.0595098	0.0926678	-0.642184	0.520754	0.998802
ENSMUSG00000062075	16907	Lmnb2	lamin B2 [Source:MGI Symbol;Acc:MGI:96796]	chr10	237.291	0.00794694	0.0953564	0.0833394	0.933582	0.998802
ENSMUSG00000054966	74071	Lmntd1	lamin tail domain containing 1 [Source:MGI Symbol;Acc:MGI:1921321]	chr6	19.0479	0.0627021	0.289385	0.216674	0.828462	0.998802
ENSMUSG00000025500	72000	Lmntd2	lamin tail domain containing 2 [Source:MGI Symbol;Acc:MGI:1919250]	chr7	3.09443	0.0533433	0.786845	0.0677938	0.94595	0.998802
ENSMUSG00000036111	109594	Lmo1	LIM domain only 1 [Source:MGI Symbol;Acc:MGI:102812]	chr7	408.003	0.0804734	0.108506	0.741649	0.4583	0.998802
ENSMUSG00000032698	16909	Lmo2	LIM domain only 2 [Source:MGI Symbol;Acc:MGI:102811]	chr2	46.8067	0.0948693	0.169211	0.560655	0.575033	0.998802
ENSMUSG00000030226	109593	Lmo3	LIM domain only 3 [Source:MGI Symbol;Acc:MGI:102810]	chr6	370.546	0.0177906	0.0666662	0.26686	0.789577	0.998802
ENSMUSG00000028266	16911	Lmo4	LIM domain only 4 [Source:MGI Symbol;Acc:MGI:109360]	chr3	2395.12	0.0142232	0.0400687	0.354971	0.722611	0.998802
ENSMUSG00000033060	380928	Lmo7	LIM domain only 7 [Source:MGI Symbol;Acc:MGI:1353586]	chr14	101.129	-0.0687055	0.104289	-0.658799	0.510025	0.998802
ENSMUSG00000048096	93689	Lmod1	leiomodin 1 (smooth muscle) [Source:MGI Symbol;Acc:MGI:2135671]	chr1	41.8352	-0.0509478	0.240727	-0.211642	0.832386	0.998802
ENSMUSG00000029683	93677	Lmod2	leiomodin 2 (cardiac) [Source:MGI Symbol;Acc:MGI:2135672]	chr6	0.143174	0.855258	2.82054	0.303225	0.761719	0.998802
ENSMUSG00000044086	320502	Lmod3	leiomodin 3 (fetal) [Source:MGI Symbol;Acc:MGI:2444169]	chr6	0.172894	0.15758	2.24999	0.0700361	0.944165	0.998802
ENSMUSG00000038970	231876	Lmtk2	lemur tyrosine kinase 2 [Source:MGI Symbol;Acc:MGI:3036247]	chr5	572.965	-0.0549686	0.0647567	-0.848848	0.395966	0.998802
ENSMUSG00000062044	381983	Lmtk3	lemur tyrosine kinase 3 [Source:MGI Symbol;Acc:MGI:3039582]	chr7	368.584	-0.00100473	0.0777499	-0.0129226	0.98969	0.998802
ENSMUSG00000026686	110648	Lmx1a	LIM homeobox transcription factor 1 alpha [Source:MGI Symbol;Acc:MGI:1888519]	chr1	40.2788	0.0508714	0.611227	0.0832284	0.93367	0.998802
ENSMUSG00000038765	16917	Lmx1b	LIM homeobox transcription factor 1 beta [Source:MGI Symbol;Acc:MGI:1100513]	chr2	2.4216	0.386388	0.696277	0.554934	0.57894	0.998802
ENSMUSG00000110613	109215	Lncbate1	brown adipose tissue enriched long non-coding RNA 1 [Source:MGI Symbol;Acc:MGI:1924437]	chr8	0	NA	NA	NA	NA	NA
ENSMUSG00000118229	442846	Lncbate10	brown adipose tissue enriched long noncoding RNA 10 [Source:MGI Symbol;Acc:MGI:3045386]	chr18	0.0446883	0.304747	3.03633	0.100367	0.920053	0.998802
ENSMUSG00000085831	72229	Lncbate3	brown adipose tissue enriched long noncoding RNA 3 [Source:MGI Symbol;Acc:MGI:1919479]	chr9	0	NA	NA	NA	NA	NA
ENSMUSG00000114665	NA	Lncbate6	brown adipose tissue enriched long noncoding RNA 6 [Source:MGI Symbol;Acc:MGI:5590077]	chr13	3.52339	0.798534	0.418009	1.91033	0.0560913	0.998802
ENSMUSG00000078952	NA	Lncenc1	long non-coding RNA, embryonic stem cells expressed 1 [Source:MGI Symbol;Acc:MGI:3780541]	chr13	0.234498	-0.605396	1.81025	-0.334426	0.738058	0.998802
ENSMUSG00000092381	NA	Lncob1	lncRNA osteoblastogenesis associated 1 [Source:MGI Symbol;Acc:MGI:5141977]	chr7	3.11464	0.271348	0.463916	0.584907	0.558611	0.998802
ENSMUSG00000044471	232685	Lncpint	long non-protein coding RNA, Trp53 induced transcript [Source:MGI Symbol;Acc:MGI:2673128]	chr6	5.08126	0.288963	0.398557	0.725024	0.468437	0.998802
ENSMUSG00000116305	NA	Lncppara	long noncoding RNA near Ppara [Source:MGI Symbol;Acc:MGI:5568843]	chr15	21.1182	0.0781933	0.201526	0.388005	0.698012	0.998802
ENSMUSG00000109588	100503609	Lnp1	leukemia NUP98 fusion partner 1 [Source:MGI Symbol;Acc:MGI:5011982]	chr16	1.06796	1.68007	0.798236	2.10473	0.0353145	0.998802
ENSMUSG00000023845	240028	Lnpep	leucyl/cystinyl aminopeptidase [Source:MGI Symbol;Acc:MGI:2387123]	chr17	2734.52	-0.0280988	0.0580003	-0.48446	0.628059	0.998802
ENSMUSG00000009207	69605	Lnpk	lunapark, ER junction formation factor [Source:MGI Symbol;Acc:MGI:1918115]	chr2	308.562	-0.0264846	0.0572429	-0.46267	0.643601	0.998802
ENSMUSG00000029228	16924	Lnx1	ligand of numb-protein X 1 [Source:MGI Symbol;Acc:MGI:1278335]	chr5	278.611	0.025588	0.0842495	0.303717	0.761343	0.998802
ENSMUSG00000016520	140887	Lnx2	ligand of numb-protein X 2 [Source:MGI Symbol;Acc:MGI:2155959]	chr5	171.653	0.0410818	0.070245	0.584835	0.558658	0.998802
ENSMUSG00000111473	NA	LOC102637012	immunoglobulin superfamily member 22-like [Source:MGI Symbol;Acc:MGI:5593086]	chr7	0	NA	NA	NA	NA	NA
ENSMUSG00000110533	NA	LOC665443	RNA binding motif protein 7 pseudogene [Source:MGI Symbol;Acc:MGI:3646609]	chr8	0.286472	-0.525153	1.56542	-0.33547	0.73727	0.998802
ENSMUSG00000113888	NA	LOC667541	hypothetical LOC667541 [Source:MGI Symbol;Acc:MGI:3642967]	chr13	0	NA	NA	NA	NA	NA
ENSMUSG00000098318	NA	Lockd	lncRNA downstream of Cdkn1b [Source:MGI Symbol;Acc:MGI:1915081]	chr6	1.15392	0.597436	0.699652	0.853905	0.393157	0.998802
ENSMUSG00000041168	74142	Lonp1	lon peptidase 1, mitochondrial [Source:MGI Symbol;Acc:MGI:1921392]	chr17	2966.56	-0.011523	0.0278079	-0.41438	0.678596	0.998802
ENSMUSG00000047866	66887	Lonp2	lon peptidase 2, peroxisomal [Source:MGI Symbol;Acc:MGI:1914137]	chr8	3186.05	-0.0107893	0.0573883	-0.188005	0.850873	0.998802
ENSMUSG00000039633	244421	Lonrf1	LON peptidase N-terminal domain and ring finger 1 [Source:MGI Symbol;Acc:MGI:3609241]	chr8	86.9977	-0.0725167	0.132416	-0.547641	0.583938	0.998802
ENSMUSG00000048814	381338	Lonrf2	LON peptidase N-terminal domain and ring finger 2 [Source:MGI Symbol;Acc:MGI:1920209]	chr1	2103.82	-0.154484	0.121343	-1.27312	0.202977	0.998802
ENSMUSG00000016239	74365	Lonrf3	LON peptidase N-terminal domain and ring finger 3 [Source:MGI Symbol;Acc:MGI:1921615]	chrX	832.896	0.00161607	0.10553	0.0153138	0.987782	0.998802
ENSMUSG00000043165	16939	Lor	loricrin [Source:MGI Symbol;Acc:MGI:96816]	chr3	29.2494	0.0183539	0.167051	0.10987	0.912513	0.998802
ENSMUSG00000024529	16948	Lox	lysyl oxidase [Source:MGI Symbol;Acc:MGI:96817]	chr18	8.97467	0.0527177	0.595607	0.0885109	0.929471	0.998802
ENSMUSG00000032818	240411	Loxhd1	lipoxygenase homology domains 1 [Source:MGI Symbol;Acc:MGI:1914609]	chr18	0.76052	0.998601	1.24759	0.800422	0.423466	0.998802
ENSMUSG00000032334	16949	Loxl1	lysyl oxidase-like 1 [Source:MGI Symbol;Acc:MGI:106096]	chr9	295.668	0.269474	0.219859	1.22567	0.220324	0.998802
ENSMUSG00000034205	94352	Loxl2	lysyl oxidase-like 2 [Source:MGI Symbol;Acc:MGI:2137913]	chr14	18.329	-0.0659251	0.401142	-0.164344	0.869461	0.998802
ENSMUSG00000000693	16950	Loxl3	lysyl oxidase-like 3 [Source:MGI Symbol;Acc:MGI:1337004]	chr6	733.158	0.0670319	0.0618029	1.08461	0.278096	0.998802
ENSMUSG00000025185	67573	Loxl4	lysyl oxidase-like 4 [Source:MGI Symbol;Acc:MGI:1914823]	chr19	6.16706	0.113112	0.680018	0.166336	0.867892	0.998802
ENSMUSG00000038668	14745	Lpar1	lysophosphatidic acid receptor 1 [Source:MGI Symbol;Acc:MGI:108429]	chr4	242.135	0.0997907	0.172284	0.579222	0.562439	0.998802
ENSMUSG00000031861	53978	Lpar2	lysophosphatidic acid receptor 2 [Source:MGI Symbol;Acc:MGI:1858422]	chr8	20.0309	0.0294186	0.234958	0.125208	0.900359	0.998802
ENSMUSG00000036832	65086	Lpar3	lysophosphatidic acid receptor 3 [Source:MGI Symbol;Acc:MGI:1929469]	chr3	6.07622	0.235526	0.329869	0.713998	0.475228	0.998802
ENSMUSG00000049929	78134	Lpar4	lysophosphatidic acid receptor 4 [Source:MGI Symbol;Acc:MGI:1925384]	chrX	501.361	0.0780851	0.0983617	0.793857	0.427279	0.998802
ENSMUSG00000067714	381810	Lpar5	lysophosphatidic acid receptor 5 [Source:MGI Symbol;Acc:MGI:2685918]	chr6	3.68413	0.523282	0.405515	1.29041	0.196908	0.998802
ENSMUSG00000033446	67168	Lpar6	lysophosphatidic acid receptor 6 [Source:MGI Symbol;Acc:MGI:1914418]	chr14	88.6958	0.128325	0.0933146	1.37519	0.169072	0.998802
ENSMUSG00000021608	210992	Lpcat1	lysophosphatidylcholine acyltransferase 1 [Source:MGI Symbol;Acc:MGI:2384812]	chr13	2470.57	-0.0622649	0.0513807	-1.21183	0.225576	0.998802
ENSMUSG00000033192	270084	Lpcat2	lysophosphatidylcholine acyltransferase 2 [Source:MGI Symbol;Acc:MGI:3606214]	chr8	72.1212	0.117211	0.21831	0.536902	0.591335	0.998802
ENSMUSG00000033794	70902	Lpcat2b	lysophosphatidylcholine acyltransferase 2B [Source:MGI Symbol;Acc:MGI:1918152]	chr5	0.142062	-0.121279	3.03633	-0.0399427	0.968139	0.998802
ENSMUSG00000004270	14792	Lpcat3	lysophosphatidylcholine acyltransferase 3 [Source:MGI Symbol;Acc:MGI:1315211]	chr6	1504.33	0.0805895	0.0829277	0.971805	0.331148	0.998802
ENSMUSG00000027134	99010	Lpcat4	lysophosphatidylcholine acyltransferase 4 [Source:MGI Symbol;Acc:MGI:2138993]	chr2	90.063	0.157716	0.130711	1.2066	0.227588	0.998802
ENSMUSG00000026623	226856	Lpgat1	lysophosphatidylglycerol acyltransferase 1 [Source:MGI Symbol;Acc:MGI:2446186]	chr1	868.796	-0.00172416	0.101707	-0.0169523	0.986475	0.998802
ENSMUSG00000020593	14245	Lpin1	lipin 1 [Source:MGI Symbol;Acc:MGI:1891340]	chr12	1407.7	-0.049728	0.0536292	-0.927256	0.353794	0.998802
ENSMUSG00000024052	64898	Lpin2	lipin 2 [Source:MGI Symbol;Acc:MGI:1891341]	chr17	1403.14	-0.0739118	0.0363293	-2.0345	0.0419015	0.998802
ENSMUSG00000027412	64899	Lpin3	lipin 3 [Source:MGI Symbol;Acc:MGI:1891342]	chr2	184.645	0.0892813	0.120261	0.742396	0.457848	0.998802
ENSMUSG00000015568	16956	Lpl	lipoprotein lipase [Source:MGI Symbol;Acc:MGI:96820]	chr8	77.7876	0.209968	0.129246	1.62456	0.104256	0.998802
ENSMUSG00000009356	76113	Lpo	lactoperoxidase [Source:MGI Symbol;Acc:MGI:1923363]	chr11	85.0403	0.0357883	0.185752	0.192667	0.84722	0.998802
ENSMUSG00000033306	210126	Lpp	LIM domain containing preferred translocation partner in lipoma [Source:MGI Symbol;Acc:MGI:2441849]	chr16	917.209	-0.0282873	0.0812129	-0.348311	0.727607	0.998802
ENSMUSG00000024696	107321	Lpxn	leupaxin [Source:MGI Symbol;Acc:MGI:2147677]	chr19	16.4544	0.0439328	0.215648	0.203725	0.838568	0.998802
ENSMUSG00000028003	79235	Lrat	lecithin-retinol acyltransferase (phosphatidylcholine-retinol-O-acyltransferase) [Source:MGI Symbol;Acc:MGI:1891259]	chr3	6.39976	-0.354749	0.297226	-1.19353	0.232661	0.998802
ENSMUSG00000020607	105005	Lratd1	LRAT domain containing 1 [Source:MGI Symbol;Acc:MGI:2145011]	chr12	377.27	0.138981	0.0832424	1.6696	0.0949988	0.998802
ENSMUSG00000072568	399603	Lratd2	LRAT domain containing 1 [Source:MGI Symbol;Acc:MGI:3026924]	chr15	607.699	0.123482	0.147211	0.838808	0.401577	0.998802
ENSMUSG00000028080	80877	Lrba	LPS-responsive beige-like anchor [Source:MGI Symbol;Acc:MGI:1933162]	chr3	1041.54	-0.0405286	0.04609	-0.879337	0.379219	0.998802
ENSMUSG00000068015	380916	Lrch1	leucine-rich repeats and calponin homology (CH) domain containing 1 [Source:MGI Symbol;Acc:MGI:2443390]	chr14	250.307	-0.0946047	0.0692631	-1.36587	0.171979	0.998802
ENSMUSG00000031290	210297	Lrch2	leucine-rich repeats and calponin homology (CH) domain containing 2 [Source:MGI Symbol;Acc:MGI:2147870]	chrX	644.439	-0.0460453	0.0643866	-0.715138	0.474524	0.998802
ENSMUSG00000022801	70144	Lrch3	leucine-rich repeats and calponin homology (CH) domain containing 3 [Source:MGI Symbol;Acc:MGI:1917394]	chr16	1359.99	-0.0548005	0.0560037	-0.978516	0.327819	0.998802
ENSMUSG00000093445	231798	Lrch4	leucine-rich repeats and calponin homology (CH) domain containing 4 [Source:MGI Symbol;Acc:MGI:1917193]	chr5	0.166982	-0.888749	2.27032	-0.391464	0.695455	0.998802
ENSMUSG00000072754	381667	Lrcol1	leucine rich colipase-like 1 [Source:MGI Symbol;Acc:MGI:2686525]	chr5	0	NA	NA	NA	NA	NA
ENSMUSG00000030600	80749	Lrfn1	leucine rich repeat and fibronectin type III domain containing 1 [Source:MGI Symbol;Acc:MGI:2136810]	chr7	394.512	0.0594945	0.0673473	0.883397	0.377022	0.998802
ENSMUSG00000040490	70530	Lrfn2	leucine rich repeat and fibronectin type III domain containing 2 [Source:MGI Symbol;Acc:MGI:1917780]	chr17	37.579	0.098714	0.143838	0.686284	0.492534	0.998802
ENSMUSG00000036957	233067	Lrfn3	leucine rich repeat and fibronectin type III domain containing 3 [Source:MGI Symbol;Acc:MGI:2442512]	chr7	361.047	0.0326678	0.0589859	0.553824	0.579699	0.998802
ENSMUSG00000045045	225875	Lrfn4	leucine rich repeat and fibronectin type III domain containing 4 [Source:MGI Symbol;Acc:MGI:2385612]	chr19	471.76	0.0915821	0.108816	0.841628	0.399996	0.998802
ENSMUSG00000035653	238205	Lrfn5	leucine rich repeat and fibronectin type III domain containing 5 [Source:MGI Symbol;Acc:MGI:2144814]	chr12	78.2422	-0.00364117	0.111169	-0.0327536	0.973871	0.998802
ENSMUSG00000037095	76905	Lrg1	leucine-rich alpha-2-glycoprotein 1 [Source:MGI Symbol;Acc:MGI:1924155]	chr17	2.70843	-0.79706	0.590659	-1.34944	0.177195	0.998802
ENSMUSG00000056215	74354	Lrguk	leucine-rich repeats and guanylate kinase domain containing [Source:MGI Symbol;Acc:MGI:1921604]	chr6	40.7898	0.117179	0.176134	0.665285	0.505869	0.998802
ENSMUSG00000056260	321000	Lrif1	ligand dependent nuclear receptor interacting factor 1 [Source:MGI Symbol;Acc:MGI:2445214]	chr3	204.491	-0.0208536	0.0917903	-0.227187	0.820278	0.998802
ENSMUSG00000030029	16206	Lrig1	leucine-rich repeats and immunoglobulin-like domains 1 [Source:MGI Symbol;Acc:MGI:107935]	chr6	8041.46	0.0774846	0.100045	0.774498	0.438636	0.998802
ENSMUSG00000032913	269473	Lrig2	leucine-rich repeats and immunoglobulin-like domains 2 [Source:MGI Symbol;Acc:MGI:2443718]	chr3	393.309	0.00879579	0.0533889	0.16475	0.869141	0.998802
ENSMUSG00000020105	320398	Lrig3	leucine-rich repeats and immunoglobulin-like domains 3 [Source:MGI Symbol;Acc:MGI:2443955]	chr10	94.5252	-0.00137301	0.0989582	-0.0138747	0.98893	0.998802
ENSMUSG00000041044	239037	Lrit1	leucine-rich repeat, immunoglobulin-like and transmembrane domains 1 [Source:MGI Symbol;Acc:MGI:2385320]	chr14	0.344638	-0.73496	1.54828	-0.474694	0.635005	0.998802
ENSMUSG00000043418	239038	Lrit2	leucine-rich repeat, immunoglobulin-like and transmembrane domains 2 [Source:MGI Symbol;Acc:MGI:2444885]	chr14	0.0259224	-0.206484	3.03633	-0.0680046	0.945782	0.998802
ENSMUSG00000093865	242235	Lrit3	leucine-rich repeat, immunoglobulin-like and transmembrane domains 3 [Source:MGI Symbol;Acc:MGI:2685267]	chr3	0.237609	-0.273911	1.83023	-0.14966	0.881033	0.998802
ENSMUSG00000063458	76633	Lrmda	leucine rich melanocyte differentiation associated [Source:MGI Symbol;Acc:MGI:1923883]	chr14	67.7563	-0.195512	0.147721	-1.32352	0.185661	0.998802
ENSMUSG00000040249	16971	Lrp1	low density lipoprotein receptor-related protein 1 [Source:MGI Symbol;Acc:MGI:96828]	chr10	21510.9	0.0688294	0.0797716	0.86283	0.388231	0.998802
ENSMUSG00000022175	65107	Lrp10	low-density lipoprotein receptor-related protein 10 [Source:MGI Symbol;Acc:MGI:1929480]	chr14	4344.27	0.03848	0.0427433	0.900257	0.367983	0.998802
ENSMUSG00000019796	237253	Lrp11	low density lipoprotein receptor-related protein 11 [Source:MGI Symbol;Acc:MGI:2442989]	chr10	1413.94	-0.0428137	0.0842513	-0.508167	0.611336	0.998802
ENSMUSG00000022305	239393	Lrp12	low density lipoprotein-related protein 12 [Source:MGI Symbol;Acc:MGI:2443132]	chr15	373.056	0.051018	0.068326	0.746685	0.455254	0.998802
ENSMUSG00000049252	94217	Lrp1b	low density lipoprotein-related protein 1B [Source:MGI Symbol;Acc:MGI:2151136]	chr2	417.827	0.121447	0.131506	0.923509	0.355742	0.998802
ENSMUSG00000027070	14725	Lrp2	low density lipoprotein receptor-related protein 2 [Source:MGI Symbol;Acc:MGI:95794]	chr2	4.75285	-0.366107	0.40013	-0.914971	0.360207	0.998802
ENSMUSG00000031637	67620	Lrp2bp	Lrp2 binding protein [Source:MGI Symbol;Acc:MGI:1914870]	chr8	6.41303	-0.0169609	0.350889	-0.048337	0.961448	0.998802
ENSMUSG00000001802	435965	Lrp3	low density lipoprotein receptor-related protein 3 [Source:MGI Symbol;Acc:MGI:3584516]	chr7	887.164	0.00286817	0.0664291	0.0431765	0.965561	0.998802
ENSMUSG00000027253	228357	Lrp4	low density lipoprotein receptor-related protein 4 [Source:MGI Symbol;Acc:MGI:2442252]	chr2	10295.4	0.0262975	0.0623993	0.421439	0.673435	0.998802
ENSMUSG00000024913	16973	Lrp5	low density lipoprotein receptor-related protein 5 [Source:MGI Symbol;Acc:MGI:1278315]	chr19	1792	-0.00826708	0.0595888	-0.138736	0.889659	0.998802
ENSMUSG00000030201	16974	Lrp6	low density lipoprotein receptor-related protein 6 [Source:MGI Symbol;Acc:MGI:1298218]	chr6	1940.15	0.00780604	0.0711456	0.109719	0.912632	0.998802
ENSMUSG00000028613	16975	Lrp8	low density lipoprotein receptor-related protein 8, apolipoprotein e receptor [Source:MGI Symbol;Acc:MGI:1340044]	chr4	2168.97	0.106408	0.0752627	1.41383	0.157413	0.998802
ENSMUSG00000028612	NA	Lrp8os1	low density lipoprotein receptor-related protein 8, apolipoprotein e receptor, opposite strand 1 [Source:MGI Symbol;Acc:MGI:1925359]	chr4	0.133247	0.331862	3.03633	0.109297	0.912967	0.998802
ENSMUSG00000073779	619295	Lrp8os2	low density lipoprotein receptor-related protein 8, apolipoprotein e receptor, opposite strand 2 [Source:MGI Symbol;Acc:MGI:3588233]	chr4	0.737007	1.60445	0.850169	1.88721	0.0591319	0.998802
ENSMUSG00000087200	105244644	Lrp8os3	low density lipoprotein receptor-related protein 8, apolipoprotein e receptor, opposite strand 3 [Source:MGI Symbol;Acc:MGI:3651133]	chr4	22.0956	-0.423511	0.241007	-1.75726	0.0788743	0.998802
ENSMUSG00000029103	16976	Lrpap1	low density lipoprotein receptor-related protein associated protein 1 [Source:MGI Symbol;Acc:MGI:96829]	chr5	5215.55	0.0128895	0.0313698	0.410888	0.681155	0.998802
ENSMUSG00000024120	72416	Lrpprc	leucine-rich PPR-motif containing [Source:MGI Symbol;Acc:MGI:1919666]	chr17	920.465	-0.0370159	0.0689219	-0.537071	0.591219	0.998802
ENSMUSG00000034883	69706	Lrr1	leucine rich repeat protein 1 [Source:MGI Symbol;Acc:MGI:1916956]	chr12	0.799059	-0.518077	1.29839	-0.399016	0.689882	0.998802
ENSMUSG00000032352	214345	Lrrc1	leucine rich repeat containing 1 [Source:MGI Symbol;Acc:MGI:2442313]	chr9	486.699	-0.0790131	0.0474151	-1.66641	0.0956314	0.998802
ENSMUSG00000060187	237560	Lrrc10	leucine rich repeat containing 10 [Source:MGI Symbol;Acc:MGI:2448063]	chr10	0.401094	-0.539539	1.25742	-0.429082	0.667863	0.998802
ENSMUSG00000090291	278795	Lrrc10b	leucine rich repeat containing 10B [Source:MGI Symbol;Acc:MGI:2685551]	chr19	377.437	0.0672307	0.123752	0.54327	0.586944	0.998802
ENSMUSG00000033728	223664	Lrrc14	leucine rich repeat containing 14 [Source:MGI Symbol;Acc:MGI:2445060]	chr15	508.283	0.0235167	0.0539843	0.43562	0.663112	0.998802
ENSMUSG00000021579	432779	Lrrc14b	leucine rich repeat containing 14B [Source:MGI Symbol;Acc:MGI:2145269]	chr13	6.2352	0.71689	0.373654	1.91859	0.0550358	0.998802
ENSMUSG00000052316	74488	Lrrc15	leucine rich repeat containing 15 [Source:MGI Symbol;Acc:MGI:1921738]	chr16	0.350375	0.783924	1.50278	0.521648	0.601915	0.998802
ENSMUSG00000039883	74511	Lrrc17	leucine rich repeat containing 17 [Source:MGI Symbol;Acc:MGI:1921761]	chr5	3.02524	0.672003	0.531246	1.26496	0.205887	0.998802
ENSMUSG00000041673	67580	Lrrc18	leucine rich repeat containing 18 [Source:MGI Symbol;Acc:MGI:1914830]	chr14	7.39656	0.205871	0.353142	0.582972	0.559912	0.998802
ENSMUSG00000049799	100061	Lrrc19	leucine rich repeat containing 19 [Source:MGI Symbol;Acc:MGI:2140219]	chr4	0	NA	NA	NA	NA	NA
ENSMUSG00000032495	74249	Lrrc2	leucine rich repeat containing 2 [Source:MGI Symbol;Acc:MGI:1921499]	chr9	471.282	-0.0689735	0.08126	-0.8488	0.395993	0.998802
ENSMUSG00000037151	216011	Lrrc20	leucine rich repeat containing 20 [Source:MGI Symbol;Acc:MGI:2387182]	chr10	514.05	0.0352022	0.0562319	0.626019	0.531302	0.998802
ENSMUSG00000030125	16977	Lrrc23	leucine rich repeat containing 23 [Source:MGI Symbol;Acc:MGI:1315192]	chr6	92.1697	-0.0914846	0.18321	-0.499343	0.617538	0.998802
ENSMUSG00000033707	378937	Lrrc24	leucine rich repeat containing 24 [Source:MGI Symbol;Acc:MGI:3605040]	chr15	157.097	0.028361	0.107072	0.264879	0.791103	0.998802
ENSMUSG00000049988	211228	Lrrc25	leucine rich repeat containing 25 [Source:MGI Symbol;Acc:MGI:2445284]	chr8	2.72698	0.403632	0.542271	0.744337	0.456673	0.998802
ENSMUSG00000026961	227618	Lrrc26	leucine rich repeat containing 26 [Source:MGI Symbol;Acc:MGI:2385129]	chr2	0	NA	NA	NA	NA	NA
ENSMUSG00000015980	76612	Lrrc27	leucine rich repeat containing 27 [Source:MGI Symbol;Acc:MGI:1923862]	chr7	104.744	0.0650169	0.102703	0.633056	0.526697	0.998802
ENSMUSG00000030556	67867	Lrrc28	leucine rich repeat containing 28 [Source:MGI Symbol;Acc:MGI:1915689]	chr7	344.022	-0.0241706	0.0600735	-0.40235	0.687426	0.998802
ENSMUSG00000041679	234684	Lrrc29	leucine rich repeat containing 29 [Source:MGI Symbol;Acc:MGI:2443262]	chr8	21.613	0.115603	0.247388	0.467295	0.640289	0.998802
ENSMUSG00000051652	237387	Lrrc3	leucine rich repeat containing 3 [Source:MGI Symbol;Acc:MGI:2447899]	chr10	14.7763	0.0308529	0.209013	0.147612	0.882649	0.998802
ENSMUSG00000073375	240131	Lrrc30	leucine rich repeat containing 30 [Source:MGI Symbol;Acc:MGI:2685172]	chr17	0.0740405	0.564238	3.03633	0.185829	0.852579	0.998802
ENSMUSG00000074653	320352	Lrrc31	leucine rich repeat containing 31 [Source:MGI Symbol;Acc:MGI:2443864]	chr3	0	NA	NA	NA	NA	NA
ENSMUSG00000090958	434215	Lrrc32	leucine rich repeat containing 32 [Source:MGI Symbol;Acc:MGI:93882]	chr7	56.6176	-0.273255	0.262047	-1.04277	0.297055	0.998802
ENSMUSG00000027702	71827	Lrrc34	leucine rich repeat containing 34 [Source:MGI Symbol;Acc:MGI:1919077]	chr3	6.65004	0.177474	0.504776	0.35159	0.725145	0.998802
ENSMUSG00000054320	270091	Lrrc36	leucine rich repeat containing 36 [Source:MGI Symbol;Acc:MGI:2448585]	chr8	6.49192	-0.644393	0.317727	-2.02814	0.0425461	0.998802
ENSMUSG00000078632	237954	Lrrc37a	leucine rich repeat containing 37A [Source:MGI Symbol;Acc:MGI:2685097]	chr11	0.277356	-1.37221	2.09261	-0.655741	0.51199	0.998802
ENSMUSG00000028584	242735	Lrrc38	leucine rich repeat containing 38 [Source:MGI Symbol;Acc:MGI:2442845]	chr4	26.0559	0.213698	0.312812	0.683152	0.494511	0.998802
ENSMUSG00000027961	109245	Lrrc39	leucine rich repeat containing 39 [Source:MGI Symbol;Acc:MGI:1924557]	chr3	0.628289	1.3639	1.53571	0.888124	0.374474	0.998802
ENSMUSG00000045201	218763	Lrrc3b	leucine rich repeat containing 3B [Source:MGI Symbol;Acc:MGI:2384996]	chr14	11.1576	0.0693931	0.237679	0.291962	0.770316	0.998802
ENSMUSG00000086545	192852	Lrrc3c	leucine rich repeat containing 3C [Source:MGI Symbol;Acc:MGI:2684858]	chr11	0.151947	-0.160005	2.77479	-0.0576639	0.954016	0.998802
ENSMUSG00000049939	192198	Lrrc4	leucine rich repeat containing 4 [Source:MGI Symbol;Acc:MGI:2182081]	chr6	979.487	0.0280519	0.0579649	0.483947	0.628423	0.998802
ENSMUSG00000063052	67144	Lrrc40	leucine rich repeat containing 40 [Source:MGI Symbol;Acc:MGI:1914394]	chr3	600.822	-0.045665	0.0538447	-0.848087	0.39639	0.998802
ENSMUSG00000028703	230654	Lrrc41	leucine rich repeat containing 41 [Source:MGI Symbol;Acc:MGI:2441984]	chr4	809.76	0.0241207	0.0352951	0.6834	0.494354	0.998802
ENSMUSG00000028617	77809	Lrrc42	leucine rich repeat containing 42 [Source:MGI Symbol;Acc:MGI:1925059]	chr4	666.812	0.0176391	0.0625519	0.281992	0.777949	0.998802
ENSMUSG00000063409	381741	Lrrc43	leucine rich repeat containing 43 [Source:MGI Symbol;Acc:MGI:2685907]	chr5	2.61742	0.668278	0.52822	1.26515	0.205817	0.998802
ENSMUSG00000025145	217366	Lrrc45	leucine rich repeat containing 45 [Source:MGI Symbol;Acc:MGI:2387183]	chr11	155.168	0.183907	0.145199	1.26659	0.205303	0.998802
ENSMUSG00000020878	69297	Lrrc46	leucine rich repeat containing 46 [Source:MGI Symbol;Acc:MGI:1916547]	chr11	33.1357	0.126517	0.189757	0.666729	0.504945	0.998802
ENSMUSG00000029028	72946	Lrrc47	leucine rich repeat containing 47 [Source:MGI Symbol;Acc:MGI:1920196]	chr4	1048.8	-0.0298037	0.0522029	-0.57092	0.568054	0.998802
ENSMUSG00000047766	102747	Lrrc49	leucine rich repeat containing 49 [Source:MGI Symbol;Acc:MGI:2442689]	chr9	526.441	-0.0928191	0.0651857	-1.42392	0.15447	0.998802
ENSMUSG00000047085	272381	Lrrc4b	leucine rich repeat containing 4B [Source:MGI Symbol;Acc:MGI:3027390]	chr7	5433.68	0.0533758	0.051314	1.04018	0.298257	0.998802
ENSMUSG00000050587	241568	Lrrc4c	leucine rich repeat containing 4C [Source:MGI Symbol;Acc:MGI:2442636]	chr2	1056.58	0.0216941	0.0726635	0.298556	0.765279	0.998802
ENSMUSG00000064307	69358	Lrrc51	leucine rich repeat containing 51 [Source:MGI Symbol;Acc:MGI:1916608]	chr7	336.909	-0.0730122	0.150674	-0.484571	0.62798	0.998802
ENSMUSG00000040485	240899	Lrrc52	leucine rich repeat containing 52 [Source:MGI Symbol;Acc:MGI:1924118]	chr1	0.881993	0.533553	1.02936	0.518335	0.604224	0.998802
ENSMUSG00000075224	241528	Lrrc55	leucine rich repeat containing 55 [Source:MGI Symbol;Acc:MGI:2685197]	chr2	42.3624	-0.076718	0.180978	-0.423907	0.671633	0.998802
ENSMUSG00000085135	NA	Lrrc55os	leucine rich repeat containing 55, opposite strand [Source:MGI Symbol;Acc:MGI:3650490]	chr2	0.551365	-0.17427	1.05507	-0.165174	0.868807	0.998802
ENSMUSG00000038637	70552	Lrrc56	leucine rich repeat containing 56 [Source:MGI Symbol;Acc:MGI:1917802]	chr7	110.682	-0.0259735	0.108931	-0.23844	0.81154	0.998802
ENSMUSG00000027286	66606	Lrrc57	leucine rich repeat containing 57 [Source:MGI Symbol;Acc:MGI:1913856]	chr2	1284.71	-0.0289826	0.0542304	-0.534435	0.59304	0.998802
ENSMUSG00000034158	320184	Lrrc58	leucine rich repeat containing 58 [Source:MGI Symbol;Acc:MGI:2443542]	chr16	11818.3	-0.0619546	0.0629727	-0.983833	0.325198	0.998802
ENSMUSG00000020869	98238	Lrrc59	leucine rich repeat containing 59 [Source:MGI Symbol;Acc:MGI:2138133]	chr11	1586.07	-0.0184814	0.0326716	-0.565672	0.571617	0.998802
ENSMUSG00000022375	54562	Lrrc6	leucine rich repeat containing 6 (testis) [Source:MGI Symbol;Acc:MGI:1859553]	chr15	5.80973	-0.544787	0.379781	-1.43448	0.151436	0.998802
ENSMUSG00000073096	243371	Lrrc61	leucine rich repeat containing 61 [Source:MGI Symbol;Acc:MGI:2652848]	chr6	1050.29	0.0558671	0.056466	0.989393	0.322471	0.998802
ENSMUSG00000021997	70859	Lrrc63	leucine rich repeat containing 63 [Source:MGI Symbol;Acc:MGI:1918109]	chr14	0.0375109	-0.225848	3.03633	-0.0743818	0.940707	0.998802
ENSMUSG00000067206	231296	Lrrc66	leucine rich repeat containing 66 [Source:MGI Symbol;Acc:MGI:2387634]	chr5	0.301255	1.50252	1.78181	0.843256	0.399085	0.998802
ENSMUSG00000023151	73314	Lrrc69	leucine rich repeat containing 69 [Source:MGI Symbol;Acc:MGI:1920564]	chr4	1.3015	-0.347888	0.782376	-0.444655	0.656569	0.998802
ENSMUSG00000028176	242274	Lrrc7	leucine rich repeat containing 7 [Source:MGI Symbol;Acc:MGI:2676665]	chr3	74.9552	-0.0126166	0.126788	-0.0995098	0.920734	0.998802
ENSMUSG00000118423	113523645	Lrrc70	leucine rich repeat containing 70 [Source:MGI Symbol;Acc:MGI:5317337]	chr13	1.59219	-0.0902339	0.590162	-0.152897	0.87848	0.998802
ENSMUSG00000023084	74485	Lrrc71	leucine rich repeat containing 71 [Source:MGI Symbol;Acc:MGI:1921735]	chr3	1.78916	0.186901	0.845776	0.220981	0.825107	0.998802
ENSMUSG00000020545	71156	Lrrc72	leucine rich repeat containing 72 [Source:MGI Symbol;Acc:MGI:1920830]	chr12	0.0465216	0.285384	3.03633	0.0939897	0.925117	0.998802
ENSMUSG00000071073	224813	Lrrc73	leucine rich repeat containing 73 [Source:MGI Symbol;Acc:MGI:2684934]	chr17	142.181	-0.0696891	0.0845524	-0.824212	0.409819	0.998802
ENSMUSG00000059114	627607	Lrrc74a	leucine rich repeat containing 74A [Source:MGI Symbol;Acc:MGI:3646959]	chr12	0	NA	NA	NA	NA	NA
ENSMUSG00000022759	74685	Lrrc74b	leucine rich repeat containing 74B [Source:MGI Symbol;Acc:MGI:1921935]	chr16	27.4992	-0.290671	0.171307	-1.69679	0.0897366	0.998802
ENSMUSG00000046417	192976	Lrrc75a	leucine rich repeat containing 75A [Source:MGI Symbol;Acc:MGI:2682293]	chr11	575.697	0.152857	0.0999733	1.52898	0.126269	0.998802
ENSMUSG00000085170	NA	Lrrc75aos1	leucine rich repeat containing 75A, opposite strand 1 [Source:MGI Symbol;Acc:MGI:1925292]	chr11	0	NA	NA	NA	NA	NA
ENSMUSG00000085762	NA	Lrrc75aos2	leucine rich repeat containing 75A, opposite strand 2 [Source:MGI Symbol;Acc:MGI:1914079]	chr11	0.239598	0.217669	2.15838	0.100848	0.919671	0.998802
ENSMUSG00000046807	192734	Lrrc75b	leucine rich repeat containing 75B [Source:MGI Symbol;Acc:MGI:2143657]	chr10	2664.28	0.0143036	0.0627671	0.227884	0.819736	0.998802
ENSMUSG00000007476	241296	Lrrc8a	leucine rich repeat containing 8A VRAC subunit A [Source:MGI Symbol;Acc:MGI:2652847]	chr2	1471.91	0.0235912	0.0911976	0.258682	0.795881	0.998802
ENSMUSG00000070639	433926	Lrrc8b	leucine rich repeat containing 8 family, member B [Source:MGI Symbol;Acc:MGI:2141353]	chr5	467.873	0.0536429	0.0639818	0.838408	0.401802	0.998802
ENSMUSG00000054720	100604	Lrrc8c	leucine rich repeat containing 8 family, member C [Source:MGI Symbol;Acc:MGI:2140839]	chr5	1024.28	0.00758219	0.282382	0.0268508	0.978579	0.998802
ENSMUSG00000046079	231549	Lrrc8d	leucine rich repeat containing 8D [Source:MGI Symbol;Acc:MGI:1922368]	chr5	492.411	-0.000518036	0.0690499	-0.00750234	0.994014	0.999519
ENSMUSG00000084878	NA	Lrrc8dos	leucine rich repeat containing 8D, opposite strand [Source:MGI Symbol;Acc:MGI:3802116]	chr5	0	NA	NA	NA	NA	NA
ENSMUSG00000046589	72267	Lrrc8e	leucine rich repeat containing 8 family, member E [Source:MGI Symbol;Acc:MGI:1919517]	chr8	0.932976	0.120954	1.17899	0.102591	0.918288	0.998802
ENSMUSG00000021090	78257	Lrrc9	leucine rich repeat containing 9 [Source:MGI Symbol;Acc:MGI:1925507]	chr12	101.633	-0.0599523	0.105616	-0.567642	0.570278	0.998802
ENSMUSG00000027550	71710	Lrrcc1	leucine rich repeat and coiled-coil domain containing 1 [Source:MGI Symbol;Acc:MGI:1918960]	chr3	348.655	0.00142694	0.0771094	0.0185053	0.985236	0.998802
ENSMUSG00000040367	242838	Lrrd1	leucine rich repeats and death domain containing 1 [Source:MGI Symbol;Acc:MGI:3045299]	chr5	4.65586	-0.144247	0.409027	-0.352658	0.724345	0.998802
ENSMUSG00000026305	16978	Lrrfip1	leucine rich repeat (in FLII) interacting protein 1 [Source:MGI Symbol;Acc:MGI:1342770]	chr1	199.237	-0.0585573	0.0871475	-0.671933	0.501626	0.998802
ENSMUSG00000032497	71268	Lrrfip2	leucine rich repeat (in FLII) interacting protein 2 [Source:MGI Symbol;Acc:MGI:1918518]	chr9	732.085	-0.0026041	0.0382227	-0.0681296	0.945682	0.998802
ENSMUSG00000019892	74978	Lrriq1	leucine-rich repeats and IQ motif containing 1 [Source:MGI Symbol;Acc:MGI:1922228]	chr10	17.5901	0.260067	0.468437	0.555182	0.578771	0.998802
ENSMUSG00000028182	74435	Lrriq3	leucine-rich repeats and IQ motif containing 3 [Source:MGI Symbol;Acc:MGI:1921685]	chr3	32.8663	0.0635649	0.153388	0.414406	0.678577	0.998802
ENSMUSG00000027703	68307	Lrriq4	leucine-rich repeats and IQ motif containing 4 [Source:MGI Symbol;Acc:MGI:1915557]	chr3	0	NA	NA	NA	NA	NA
ENSMUSG00000015133	233328	Lrrk1	leucine-rich repeat kinase 1 [Source:MGI Symbol;Acc:MGI:2142227]	chr7	116.999	0.0106953	0.144143	0.0741995	0.940852	0.998802
ENSMUSG00000036273	66725	Lrrk2	leucine-rich repeat kinase 2 [Source:MGI Symbol;Acc:MGI:1913975]	chr15	381.514	0.133051	0.13191	1.00865	0.313144	0.998802
ENSMUSG00000034648	16979	Lrrn1	leucine rich repeat protein 1, neuronal [Source:MGI Symbol;Acc:MGI:106038]	chr6	985.62	0.0794797	0.0561799	1.41474	0.157146	0.998802
ENSMUSG00000026443	16980	Lrrn2	leucine rich repeat protein 2, neuronal [Source:MGI Symbol;Acc:MGI:106037]	chr1	722.14	0.0478291	0.0777483	0.61518	0.538436	0.998802
ENSMUSG00000036295	16981	Lrrn3	leucine rich repeat protein 3, neuronal [Source:MGI Symbol;Acc:MGI:106036]	chr12	169.462	0.0733334	0.111037	0.660439	0.508972	0.998802
ENSMUSG00000043110	320974	Lrrn4	leucine rich repeat neuronal 4 [Source:MGI Symbol;Acc:MGI:2445154]	chr2	2.26787	-0.477519	0.519388	-0.919389	0.357892	0.998802
ENSMUSG00000071656	68852	Lrrn4cl	LRRN4 C-terminal like [Source:MGI Symbol;Acc:MGI:1916102]	chr19	26.0534	-0.053824	0.300554	-0.179083	0.857873	0.998802
ENSMUSG00000060780	74342	Lrrtm1	leucine rich repeat transmembrane neuronal 1 [Source:MGI Symbol;Acc:MGI:2389173]	chr6	95.4838	-0.0333866	0.113615	-0.293858	0.768866	0.998802
ENSMUSG00000071862	107065	Lrrtm2	leucine rich repeat transmembrane neuronal 2 [Source:MGI Symbol;Acc:MGI:2389174]	chr18	298.264	-0.15469	0.0831181	-1.86109	0.0627315	0.998802
ENSMUSG00000042846	216028	Lrrtm3	leucine rich repeat transmembrane neuronal 3 [Source:MGI Symbol;Acc:MGI:2389177]	chr10	22.6156	0.06624	0.177001	0.374236	0.708229	0.998802
ENSMUSG00000052581	243499	Lrrtm4	leucine rich repeat transmembrane neuronal 4 [Source:MGI Symbol;Acc:MGI:2389180]	chr6	33.7724	-0.0285096	0.129914	-0.219449	0.8263	0.998802
ENSMUSG00000026792	227738	Lrsam1	leucine rich repeat and sterile alpha motif containing 1 [Source:MGI Symbol;Acc:MGI:2684789]	chr2	703.701	0.0443885	0.0443819	1.00015	0.317238	0.998802
ENSMUSG00000045776	319476	Lrtm1	leucine-rich repeats and transmembrane domains 1 [Source:MGI Symbol;Acc:MGI:2442106]	chr14	0.18246	-0.074798	2.25049	-0.0332363	0.973486	0.998802
ENSMUSG00000055003	211187	Lrtm2	leucine-rich repeats and transmembrane domains 2 [Source:MGI Symbol;Acc:MGI:2141485]	chr6	2146.95	0.189967	0.114396	1.66061	0.0967908	0.998802
ENSMUSG00000029703	71735	Lrwd1	leucine-rich repeats and WD repeat domain containing 1 [Source:MGI Symbol;Acc:MGI:1918985]	chr5	330.643	0.0448972	0.0504929	0.88918	0.373906	0.998802
ENSMUSG00000061080	268890	Lsamp	limbic system-associated membrane protein [Source:MGI Symbol;Acc:MGI:1261760]	chr16	17439.7	-0.0163997	0.0483995	-0.338841	0.734729	0.998802
ENSMUSG00000022538	224092	Lsg1	large 60S subunit nuclear export GTPase 1 [Source:MGI Symbol;Acc:MGI:107236]	chr16	388.473	-0.0458577	0.0624171	-0.734697	0.462524	0.998802
ENSMUSG00000037296	67207	Lsm1	LSM1 homolog, mRNA degradation associated [Source:MGI Symbol;Acc:MGI:1914457]	chr8	304.633	0.000910439	0.0564038	0.0161414	0.987122	0.998802
ENSMUSG00000050188	116748	Lsm10	U7 snRNP-specific Sm-like protein LSM10 [Source:MGI Symbol;Acc:MGI:2151045]	chr4	212.001	0.0376871	0.058194	0.647611	0.517236	0.998802
ENSMUSG00000044847	72290	Lsm11	U7 snRNP-specific Sm-like protein LSM11 [Source:MGI Symbol;Acc:MGI:1919540]	chr11	138.993	-0.0290933	0.0680654	-0.427431	0.669065	0.998802
ENSMUSG00000020922	268490	Lsm12	LSM12 homolog [Source:MGI Symbol;Acc:MGI:1919592]	chr11	897.354	-0.0161579	0.0417845	-0.386695	0.698982	0.998802
ENSMUSG00000066568	67070	Lsm14a	LSM14A mRNA processing body assembly factor [Source:MGI Symbol;Acc:MGI:1914320]	chr7	2788.15	-0.0100028	0.0300939	-0.332385	0.739598	0.998802
ENSMUSG00000039108	241846	Lsm14b	LSM family member 14B [Source:MGI Symbol;Acc:MGI:3040677]	chr2	1301.38	-0.0264024	0.0369889	-0.713792	0.475356	0.998802
ENSMUSG00000007050	27756	Lsm2	LSM2 homolog, U6 small nuclear RNA and mRNA degradation associated [Source:MGI Symbol;Acc:MGI:90676]	chr17	132.466	0.0950947	0.0835836	1.13772	0.255237	0.998802
ENSMUSG00000034192	67678	Lsm3	LSM3 homolog, U6 small nuclear RNA and mRNA degradation associated [Source:MGI Symbol;Acc:MGI:1914928]	chr6	267.018	-0.0419019	0.0572461	-0.731961	0.464192	0.998802
ENSMUSG00000031848	50783	Lsm4	LSM4 homolog, U6 small nuclear RNA and mRNA degradation associated [Source:MGI Symbol;Acc:MGI:1354692]	chr8	807.411	0.0310658	0.0448813	0.692178	0.488826	0.998802
ENSMUSG00000091625	66373	Lsm5	LSM5 homolog, U6 small nuclear RNA and mRNA degradation associated [Source:MGI Symbol;Acc:MGI:1913623]	chr6	161.872	-0.0108402	0.0725231	-0.149472	0.881181	0.998802
ENSMUSG00000031683	78651	Lsm6	LSM6 homolog, U6 small nuclear RNA and mRNA degradation associated [Source:MGI Symbol;Acc:MGI:1925901]	chr8	1639.5	0.00573248	0.0440207	0.130222	0.896391	0.998802
ENSMUSG00000035215	66094	Lsm7	LSM7 homolog, U6 small nuclear RNA and mRNA degradation associated [Source:MGI Symbol;Acc:MGI:1913344]	chr10	205.792	-0.0264962	0.0549876	-0.481858	0.629907	0.998802
ENSMUSG00000044155	76522	Lsm8	LSM8 homolog, U6 small nuclear RNA associated [Source:MGI Symbol;Acc:MGI:1923772]	chr6	284.25	0.0182106	0.068282	0.266697	0.789703	0.998802
ENSMUSG00000071342	380755	Lsmem1	leucine-rich single-pass membrane protein 1 [Source:MGI Symbol;Acc:MGI:2685735]	chr12	0.742	0.32193	1.07269	0.300113	0.764091	0.998802
ENSMUSG00000103409	434436	Lsmem2	leucine-rich single-pass membrane protein 2 [Source:MGI Symbol;Acc:MGI:3612240]	chr9	6.7476	0.327377	0.316786	1.03343	0.301401	0.998802
ENSMUSG00000018819	16985	Lsp1	lymphocyte specific 1 [Source:MGI Symbol;Acc:MGI:96832]	chr7	101.754	0.116665	0.139402	0.836901	0.402648	0.998802
ENSMUSG00000001247	54135	Lsr	lipolysis stimulated lipoprotein receptor [Source:MGI Symbol;Acc:MGI:1927471]	chr7	60.9494	0.146012	0.417312	0.349886	0.726424	0.998802
ENSMUSG00000033105	16987	Lss	lanosterol synthase [Source:MGI Symbol;Acc:MGI:1336155]	chr10	1875.98	0.0832115	0.08674	0.959322	0.337397	0.998802
ENSMUSG00000073412	16988	Lst1	leukocyte specific transcript 1 [Source:MGI Symbol;Acc:MGI:1096324]	chr17	1.22886	-0.581374	0.788798	-0.737038	0.461099	0.998802
ENSMUSG00000024402	16992	Lta	lymphotoxin A [Source:MGI Symbol;Acc:MGI:104797]	chr17	1.8349	-0.832453	0.694081	-1.19936	0.230388	0.998802
ENSMUSG00000015889	16993	Lta4h	leukotriene A4 hydrolase [Source:MGI Symbol;Acc:MGI:96836]	chr10	840.724	-0.00891673	0.0773883	-0.115221	0.90827	0.998802
ENSMUSG00000024399	16994	Ltb	lymphotoxin B [Source:MGI Symbol;Acc:MGI:104796]	chr17	3.4224	-0.150168	0.42098	-0.356712	0.721308	0.998802
ENSMUSG00000046908	16995	Ltb4r1	leukotriene B4 receptor 1 [Source:MGI Symbol;Acc:MGI:1309472]	chr14	0.508428	0.763514	1.02044	0.748222	0.454326	0.998802
ENSMUSG00000040432	57260	Ltb4r2	leukotriene B4 receptor 2 [Source:MGI Symbol;Acc:MGI:1888501]	chr14	0.638623	0.425785	1.2108	0.351656	0.725096	0.998802
ENSMUSG00000001870	268977	Ltbp1	latent transforming growth factor beta binding protein 1 [Source:MGI Symbol;Acc:MGI:109151]	chr17	1501.85	-0.0533966	0.0553048	-0.965497	0.334296	0.998802
ENSMUSG00000002020	16997	Ltbp2	latent transforming growth factor beta binding protein 2 [Source:MGI Symbol;Acc:MGI:99502]	chr12	1.36337	-0.617529	0.701848	-0.879862	0.378934	0.998802
ENSMUSG00000024940	16998	Ltbp3	latent transforming growth factor beta binding protein 3 [Source:MGI Symbol;Acc:MGI:1101355]	chr19	3497.4	0.108138	0.0540905	1.99921	0.0455855	0.998802
ENSMUSG00000040488	108075	Ltbp4	latent transforming growth factor beta binding protein 4 [Source:MGI Symbol;Acc:MGI:1321395]	chr7	182.296	0.0922149	0.129751	0.710707	0.477266	0.998802
ENSMUSG00000030339	17000	Ltbr	lymphotoxin B receptor [Source:MGI Symbol;Acc:MGI:104875]	chr6	1608.48	0.0496094	0.0369504	1.34259	0.179404	0.998802
ENSMUSG00000020377	17001	Ltc4s	leukotriene C4 synthase [Source:MGI Symbol;Acc:MGI:107498]	chr11	71.4253	-0.0306209	0.761431	-0.0402149	0.967922	0.998802
ENSMUSG00000032496	17002	Ltf	lactotransferrin [Source:MGI Symbol;Acc:MGI:96837]	chr9	0.0446883	0.304747	3.03633	0.100367	0.920053	0.998802
ENSMUSG00000027297	17005	Ltk	leukocyte tyrosine kinase [Source:MGI Symbol;Acc:MGI:96840]	chr2	21.6522	0.0246632	0.240344	0.102617	0.918267	0.998802
ENSMUSG00000052299	78913	Ltn1	listerin E3 ubiquitin protein ligase 1 [Source:MGI Symbol;Acc:MGI:1926163]	chr16	772.922	-0.0175029	0.0413561	-0.423224	0.672132	0.998802
ENSMUSG00000031072	72284	LTO1	ABCE maturation factor [Source:MGI Symbol;Acc:MGI:1919534]	chr7	264.787	-0.0202061	0.067648	-0.298695	0.765173	0.998802
ENSMUSG00000019814	353258	Ltv1	LTV1 ribosome biogenesis factor [Source:MGI Symbol;Acc:MGI:2447810]	chr10	245.295	0.0810512	0.0693715	1.16837	0.242659	0.998802
ENSMUSG00000024188	66978	Luc7l	Luc7-like [Source:MGI Symbol;Acc:MGI:1914228]	chr17	639.385	-0.143938	0.0547985	-2.62668	0.0086223	0.998802
ENSMUSG00000029823	192196	Luc7l2	LUC7-like 2 (S. cerevisiae) [Source:MGI Symbol;Acc:MGI:2183260]	chr6	2813.06	-0.0931167	0.0498249	-1.86888	0.0616396	0.998802
ENSMUSG00000020863	67684	Luc7l3	LUC7-like 3 (S. cerevisiae) [Source:MGI Symbol;Acc:MGI:1914934]	chr11	922.904	-0.173619	0.0908254	-1.91157	0.0559312	0.998802
ENSMUSG00000036446	17022	Lum	lumican [Source:MGI Symbol;Acc:MGI:109347]	chr10	84.5159	0.501898	0.509878	0.98435	0.324943	0.998802
ENSMUSG00000028701	68075	Lurap1	leucine rich adaptor protein 1 [Source:MGI Symbol;Acc:MGI:1915325]	chr4	969.897	0.00217566	0.07226	0.0301088	0.97598	0.998802
ENSMUSG00000048706	52829	Lurap1l	leucine rich adaptor protein 1-like [Source:MGI Symbol;Acc:MGI:106510]	chr4	62.2401	-0.0818328	0.175376	-0.466613	0.640777	0.998802
ENSMUSG00000001089	269593	Luzp1	leucine zipper protein 1 [Source:MGI Symbol;Acc:MGI:107629]	chr4	914.261	-0.0563313	0.0619268	-0.909644	0.36301	0.998802
ENSMUSG00000063297	233271	Luzp2	leucine zipper protein 2 [Source:MGI Symbol;Acc:MGI:1889615]	chr7	25301	-0.157731	0.0638381	-2.4708	0.0134811	0.998802
ENSMUSG00000079387	434865	Luzp4	leucine zipper protein 4 [Source:MGI Symbol;Acc:MGI:3708816]	chrX	0	NA	NA	NA	NA	NA
ENSMUSG00000024481	74574	Lvrn	laeverin [Source:MGI Symbol;Acc:MGI:1921824]	chr18	1.58469	0.222479	0.678794	0.327756	0.743096	0.998802
ENSMUSG00000047557	17035	Lxn	latexin [Source:MGI Symbol;Acc:MGI:107633]	chr3	9423.71	0.0809442	0.0572877	1.41294	0.157672	0.998802
ENSMUSG00000075602	110454	Ly6a	lymphocyte antigen 6 complex, locus A [Source:MGI Symbol;Acc:MGI:107527]	chr15	25.2193	0.00749014	0.183775	0.0407571	0.96749	0.998802
ENSMUSG00000102051	NA	Ly6a2	lymphocyte antigen 6 complex, locus A2 [Source:MGI Symbol;Acc:MGI:3612406]	chr15	0	NA	NA	NA	NA	NA
ENSMUSG00000079018	17067	Ly6c1	lymphocyte antigen 6 complex, locus C1 [Source:MGI Symbol;Acc:MGI:96882]	chr15	38.5235	-0.013615	0.136202	-0.0999616	0.920375	0.998802
ENSMUSG00000022584	100041546	Ly6c2	lymphocyte antigen 6 complex, locus C2 [Source:MGI Symbol;Acc:MGI:3712069]	chr15	0.0536183	0.285384	3.03633	0.0939897	0.925117	0.998802
ENSMUSG00000034634	17068	Ly6d	lymphocyte antigen 6 complex, locus D [Source:MGI Symbol;Acc:MGI:96881]	chr15	0	NA	NA	NA	NA	NA
ENSMUSG00000022587	17069	Ly6e	lymphocyte antigen 6 complex, locus E [Source:MGI Symbol;Acc:MGI:106651]	chr15	332.264	0.0445854	0.2029	0.21974	0.826073	0.998802
ENSMUSG00000113143	NA	Ly6e-ps1	lymphocyte antigen 6 complex, locus E, pseudogene 1 [Source:MGI Symbol;Acc:MGI:107156]	chr12	0	NA	NA	NA	NA	NA
ENSMUSG00000022583	17071	Ly6f	lymphocyte antigen 6 complex, locus F [Source:MGI Symbol;Acc:MGI:109441]	chr15	0	NA	NA	NA	NA	NA
ENSMUSG00000022582	546644	Ly6g	lymphocyte antigen 6 complex, locus G [Source:MGI Symbol;Acc:MGI:109440]	chr15	0	NA	NA	NA	NA	NA
ENSMUSG00000047728	223631	Ly6g2	lymphocyte antigen 6 complex, locus G2 [Source:MGI Symbol;Acc:MGI:2385015]	chr15	0	NA	NA	NA	NA	NA
ENSMUSG00000043807	266614	Ly6g5b	lymphocyte antigen 6 complex, locus G5B [Source:MGI Symbol;Acc:MGI:2385809]	chr17	0.202777	-0.546767	2.63592	-0.207429	0.835675	0.998802
ENSMUSG00000034482	114652	Ly6g5c	lymphocyte antigen 6 complex, locus G5C [Source:MGI Symbol;Acc:MGI:2148974]	chr17	0	NA	NA	NA	NA	NA
ENSMUSG00000092586	68468	Ly6g6c	lymphocyte antigen 6 complex, locus G6C [Source:MGI Symbol;Acc:MGI:2148930]	chr17	0.106021	-0.458224	3.03633	-0.150914	0.880044	0.998802
ENSMUSG00000073413	114654	Ly6g6d	lymphocyte antigen 6 complex, locus G6D [Source:MGI Symbol;Acc:MGI:2148931]	chr17	17.2344	-0.0721004	0.227997	-0.316234	0.751825	0.998802
ENSMUSG00000013766	70274	Ly6g6e	lymphocyte antigen 6 complex, locus G6E [Source:MGI Symbol;Acc:MGI:1917524]	chr17	3.05881	0.742961	0.452379	1.64234	0.100519	0.998802
ENSMUSG00000034923	433099	Ly6g6f	lymphocyte antigen 6 complex, locus G6F [Source:MGI Symbol;Acc:MGI:3616082]	chr17	0.482886	1.16698	1.27765	0.913376	0.361045	0.998802
ENSMUSG00000101026	78725	Ly6g6g	lymphocyte antigen 6 complex, locus G6G [Source:MGI Symbol;Acc:MGI:1925975]	chr15	0	NA	NA	NA	NA	NA
ENSMUSG00000022577	23934	Ly6h	lymphocyte antigen 6 complex, locus H [Source:MGI Symbol;Acc:MGI:1346030]	chr15	259.56	0.00787587	0.0688057	0.114465	0.908869	0.998802
ENSMUSG00000022586	57248	Ly6i	lymphocyte antigen 6 complex, locus I [Source:MGI Symbol;Acc:MGI:1888480]	chr15	0.077457	0.602965	3.03633	0.198584	0.842588	0.998802
ENSMUSG00000044678	76486	Ly6k	lymphocyte antigen 6 complex, locus K [Source:MGI Symbol;Acc:MGI:1923736]	chr15	1.55051	0.0451835	0.876209	0.051567	0.958874	0.998802
ENSMUSG00000093626	102637705	Ly6l	lymphocyte antigen 6 complex, locus L [Source:MGI Symbol;Acc:MGI:5313101]	chr15	0	NA	NA	NA	NA	NA
ENSMUSG00000063522	67038	Ly6m	lymphocyte antigen 6 complex, locus M [Source:MGI Symbol;Acc:MGI:1914288]	chr15	0.0523793	0.304747	3.03633	0.100367	0.920053	0.998802
ENSMUSG00000026980	17076	Ly75	lymphocyte antigen 75 [Source:MGI Symbol;Acc:MGI:106662]	chr2	3.73366	0.10159	0.455645	0.222959	0.823567	0.998802
ENSMUSG00000021423	17084	Ly86	lymphocyte antigen 86 [Source:MGI Symbol;Acc:MGI:1321404]	chr13	15.2048	-0.0169919	0.198541	-0.0855841	0.931797	0.998802
ENSMUSG00000004707	17085	Ly9	lymphocyte antigen 9 [Source:MGI Symbol;Acc:MGI:96885]	chr1	0.420024	0.261195	1.75241	0.149049	0.881515	0.998802
ENSMUSG00000025779	17087	Ly96	lymphocyte antigen 96 [Source:MGI Symbol;Acc:MGI:1341909]	chr1	19.3624	0.0663227	0.203672	0.325634	0.744701	0.998802
ENSMUSG00000067367	17089	Lyar	Ly1 antibody reactive clone [Source:MGI Symbol;Acc:MGI:107470]	chr5	203.664	0.0376219	0.0765142	0.491699	0.622932	0.998802
ENSMUSG00000026085	69541	Lyg1	lysozyme G-like 1 [Source:MGI Symbol;Acc:MGI:1916791]	chr1	0.082735	-0.438861	3.03633	-0.144537	0.885077	0.998802
ENSMUSG00000061584	332427	Lyg2	lysozyme G-like 2 [Source:MGI Symbol;Acc:MGI:2685622]	chr1	3.89044	-0.355587	0.41349	-0.859964	0.389809	0.998802
ENSMUSG00000034041	17095	Lyl1	lymphoblastomic leukemia 1 [Source:MGI Symbol;Acc:MGI:96891]	chr8	5.85999	0.485837	0.322766	1.50523	0.132265	0.998802
ENSMUSG00000042228	17096	Lyn	LYN proto-oncogene, Src family tyrosine kinase [Source:MGI Symbol;Acc:MGI:96892]	chr4	301.359	-0.195809	0.0761411	-2.57166	0.0101211	0.998802
ENSMUSG00000022594	23936	Lynx1	Ly6/neurotoxin 1 [Source:MGI Symbol;Acc:MGI:1345180]	chr15	4367.32	0.0838256	0.0569171	1.47277	0.140814	0.998802
ENSMUSG00000026344	72585	Lypd1	Ly6/Plaur domain containing 1 [Source:MGI Symbol;Acc:MGI:1919835]	chr1	163.258	-0.10271	0.0993248	-1.03409	0.301096	0.998802
ENSMUSG00000045587	232972	Lypd10	Ly6/PLAUR domain containing 10 [Source:MGI Symbol;Acc:MGI:2681843]	chr7	0	NA	NA	NA	NA	NA
ENSMUSG00000058717	210155	Lypd11	Ly6/PLAUR domain containing 11 [Source:MGI Symbol;Acc:MGI:3643098]	chr7	0	NA	NA	NA	NA	NA
ENSMUSG00000022595	68311	Lypd2	Ly6/Plaur domain containing 2 [Source:MGI Symbol;Acc:MGI:1915561]	chr15	2.25384	1.50758	0.642317	2.3471	0.0189202	0.998802
ENSMUSG00000057454	72434	Lypd3	Ly6/Plaur domain containing 3 [Source:MGI Symbol;Acc:MGI:1919684]	chr7	0	NA	NA	NA	NA	NA
ENSMUSG00000062732	232973	Lypd4	Ly6/Plaur domain containing 4 [Source:MGI Symbol;Acc:MGI:2687054]	chr7	0	NA	NA	NA	NA	NA
ENSMUSG00000030484	76942	Lypd5	Ly6/Plaur domain containing 5 [Source:MGI Symbol;Acc:MGI:1924192]	chr7	0.0942247	-0.438861	3.03633	-0.144537	0.885077	0.998802
ENSMUSG00000050447	320343	Lypd6	LY6/PLAUR domain containing 6 [Source:MGI Symbol;Acc:MGI:2443848]	chr2	1353.01	0.0175296	0.125625	0.139539	0.889024	0.998802
ENSMUSG00000026765	71897	Lypd6b	LY6/PLAUR domain containing 6B [Source:MGI Symbol;Acc:MGI:1919147]	chr2	20.4285	0.227113	0.170788	1.3298	0.183586	0.998802
ENSMUSG00000013643	70163	Lypd8	LY6/PLAUR domain containing 8 [Source:MGI Symbol;Acc:MGI:1917413]	chr11	0.0451339	-0.206484	3.03633	-0.0680046	0.945782	0.998802
ENSMUSG00000037145	78354	Lypd8l	LY6/PLAUR domain containing 8 like [Source:MGI Symbol;Acc:MGI:1925604]	chr11	0	NA	NA	NA	NA	NA
ENSMUSG00000052642	403200	Lypd9	LY6/PLAUR domain containing 9 [Source:MGI Symbol;Acc:MGI:2685370]	chr11	0	NA	NA	NA	NA	NA
ENSMUSG00000025903	18777	Lypla1	lysophospholipase 1 [Source:MGI Symbol;Acc:MGI:1344588]	chr1	664.734	-0.0763733	0.0482969	-1.58133	0.113803	0.998802
ENSMUSG00000028670	26394	Lypla2	lysophospholipase 2 [Source:MGI Symbol;Acc:MGI:1347000]	chr4	1455.1	0.0807881	0.0855602	0.944226	0.345054	0.998802
ENSMUSG00000039246	226791	Lyplal1	lysophospholipase-like 1 [Source:MGI Symbol;Acc:MGI:2385115]	chr1	182.202	-0.0354517	0.108388	-0.327082	0.743606	0.998802
ENSMUSG00000030922	73919	Lyrm1	LYR motif containing 1 [Source:MGI Symbol;Acc:MGI:1921169]	chr7	110.305	0.0539046	0.0896803	0.601075	0.54779	0.998802
ENSMUSG00000045854	108755	Lyrm2	LYR motif containing 2 [Source:MGI Symbol;Acc:MGI:1917573]	chr4	449.872	-0.0150527	0.0677649	-0.222132	0.824211	0.998802
ENSMUSG00000046573	380840	Lyrm4	LYR motif containing 4 [Source:MGI Symbol;Acc:MGI:2683538]	chr13	484.078	0.0262586	0.0580993	0.451961	0.651297	0.998802
ENSMUSG00000020268	75530	Lyrm7	LYR motif containing 7 [Source:MGI Symbol;Acc:MGI:1922780]	chr11	204.657	-0.0353436	0.0950634	-0.37179	0.710049	0.998802
ENSMUSG00000086789	432562	Lyrm7os	LYR motif containing 7, opposite strand [Source:MGI Symbol;Acc:MGI:3651880]	chr11	0	NA	NA	NA	NA	NA
ENSMUSG00000072640	66274	Lyrm9	LYR motif containing 9 [Source:MGI Symbol;Acc:MGI:1913524]	chr11	251.755	0.0670224	0.072724	0.921599	0.356738	0.998802
ENSMUSG00000053769	217779	Lysmd1	LysM, putative peptidoglycan-binding, domain containing 1 [Source:MGI Symbol;Acc:MGI:1919409]	chr3	169.755	0.0200467	0.0713841	0.280829	0.778842	0.998802
ENSMUSG00000032184	70082	Lysmd2	LysM, putative peptidoglycan-binding, domain containing 2 [Source:MGI Symbol;Acc:MGI:1917332]	chr9	1648.87	0.0187363	0.0467834	0.400491	0.688795	0.998802
ENSMUSG00000035840	80289	Lysmd3	LysM, putative peptidoglycan-binding, domain containing 3 [Source:MGI Symbol;Acc:MGI:1915906]	chr13	119.989	0.0134311	0.0803559	0.167146	0.867255	0.998802
ENSMUSG00000043831	75099	Lysmd4	LysM, putative peptidoglycan-binding, domain containing 4 [Source:MGI Symbol;Acc:MGI:1922349]	chr7	316.98	-0.0420655	0.0544209	-0.772965	0.439543	0.998802
ENSMUSG00000019726	17101	Lyst	lysosomal trafficking regulator [Source:MGI Symbol;Acc:MGI:107448]	chr13	203.751	-0.057586	0.112802	-0.510505	0.609697	0.998802
ENSMUSG00000030787	114332	Lyve1	lymphatic vessel endothelial hyaluronan receptor 1 [Source:MGI Symbol;Acc:MGI:2136348]	chr7	4.90486	-0.0873829	0.379142	-0.230475	0.817723	0.998802
ENSMUSG00000069515	17110	Lyz1	lysozyme 1 [Source:MGI Symbol;Acc:MGI:96902]	chr10	0.145422	0.862456	3.03633	0.284046	0.776375	0.998802
ENSMUSG00000069516	17105	Lyz2	lysozyme 2 [Source:MGI Symbol;Acc:MGI:96897]	chr10	39.4859	0.206451	0.225322	0.916245	0.359538	0.998802
ENSMUSG00000024233	67328	Lyzl1	lysozyme-like 1 [Source:MGI Symbol;Acc:MGI:1914578]	chr18	0	NA	NA	NA	NA	NA
ENSMUSG00000032530	69032	Lyzl4	lysozyme-like 4 [Source:MGI Symbol;Acc:MGI:1916282]	chr9	0.874672	-0.288687	0.828239	-0.348555	0.727424	0.998802
ENSMUSG00000084995	75384	Lyzl4os	lysozyme-like 4, opposite strand [Source:MGI Symbol;Acc:MGI:1922634]	chr9	0	NA	NA	NA	NA	NA
ENSMUSG00000020945	69444	Lyzl6	lysozyme-like 6 [Source:MGI Symbol;Acc:MGI:1916694]	chr11	0	NA	NA	NA	NA	NA
ENSMUSG00000028990	69151	Lzic	leucine zipper and CTNNBIP1 domain containing [Source:MGI Symbol;Acc:MGI:1916401]	chr4	531.628	-0.0118861	0.0526599	-0.225715	0.821423	0.998802
ENSMUSG00000025245	93730	Lztfl1	leucine zipper transcription factor-like 1 [Source:MGI Symbol;Acc:MGI:1934860]	chr9	720.154	-0.0222718	0.0507987	-0.438432	0.661073	0.998802
ENSMUSG00000022761	66863	Lztr1	leucine-zipper-like transcriptional regulator, 1 [Source:MGI Symbol;Acc:MGI:1914113]	chr16	1735	-0.0313092	0.0622771	-0.502741	0.615147	0.998802
ENSMUSG00000036306	211134	Lzts1	leucine zipper, putative tumor suppressor 1 [Source:MGI Symbol;Acc:MGI:2684762]	chr8	129.783	-0.0986734	0.0939351	-1.05044	0.293515	0.998802
ENSMUSG00000035342	226154	Lzts2	leucine zipper, putative tumor suppressor 2 [Source:MGI Symbol;Acc:MGI:2385095]	chr19	1454.35	-0.00120191	0.0528686	-0.0227339	0.981862	0.998802
ENSMUSG00000037703	241638	Lzts3	leucine zipper, putative tumor suppressor family member 3 [Source:MGI Symbol;Acc:MGI:2656976]	chr2	1027.38	-0.00555802	0.048058	-0.115652	0.907928	0.998802
ENSMUSG00000030041	110958	M1ap	meiosis 1 associated protein [Source:MGI Symbol;Acc:MGI:1315200]	chr6	2.45332	-0.235508	0.633335	-0.371854	0.710001	0.998802
ENSMUSG00000055125	102633151	M5C1000I18Rik	RIKEN cDNA M5C1000I18 gene [Source:MGI Symbol;Acc:MGI:3642038]	chr9	32.8878	-0.0411973	0.151468	-0.271988	0.785632	0.998802
ENSMUSG00000007458	17113	M6pr	mannose-6-phosphate receptor, cation dependent [Source:MGI Symbol;Acc:MGI:96904]	chr6	3427.46	0.00313962	0.0240468	0.130563	0.896121	0.998802
ENSMUSG00000080832	NA	M6pr-ps	mannose-6-phosphate receptor, pseudogene [Source:MGI Symbol;Acc:MGI:96905]	chr3	2.19341	0.144849	0.535604	0.270441	0.786821	0.998802
ENSMUSG00000087568	NA	Maats1os	MYCBP-associated, testis expressed 1, opposite strand [Source:MGI Symbol;Acc:MGI:3783093]	chr16	0	NA	NA	NA	NA	NA
ENSMUSG00000056947	17116	Mab21l1	mab-21-like 1 [Source:MGI Symbol;Acc:MGI:1333773]	chr3	1.92102	-0.904593	0.630975	-1.43364	0.151674	0.998802
ENSMUSG00000057777	23937	Mab21l2	mab-21-like 2 [Source:MGI Symbol;Acc:MGI:1346022]	chr3	0.107237	0.564238	3.03633	0.185829	0.852579	0.998802
ENSMUSG00000044313	242125	Mab21l3	mab-21-like 3 [Source:MGI Symbol;Acc:MGI:2446273]	chr3	0.409089	-1.1109	1.51514	-0.733197	0.463439	0.998802
ENSMUSG00000034159	71874	Mab21l4	mab-21-like 4 [Source:MGI Symbol;Acc:MGI:1919124]	chr1	3.71193	-0.537004	0.907853	-0.59151	0.554179	0.998802
ENSMUSG00000041886	238455	Macc1	metastasis associated in colon cancer 1 [Source:MGI Symbol;Acc:MGI:2685113]	chr12	0.398033	0.783888	1.3032	0.60151	0.547501	0.998802
ENSMUSG00000028649	11426	Macf1	microtubule-actin crosslinking factor 1 [Source:MGI Symbol;Acc:MGI:108559]	chr4	2296.84	-0.0915728	0.0779098	-1.17537	0.239847	0.998802
ENSMUSG00000044768	52392	Macir	macrophage immunometabolism regulator [Source:MGI Symbol;Acc:MGI:1277184]	chr1	907.482	0.0463451	0.0796381	0.581947	0.560603	0.998802
ENSMUSG00000028826	66146	Maco1	macoilin 1 [Source:MGI Symbol;Acc:MGI:1913396]	chr4	1027.62	-0.00558581	0.0594548	-0.0939505	0.925148	0.998802
ENSMUSG00000036278	107227	Macrod1	mono-ADP ribosylhydrolase 1 [Source:MGI Symbol;Acc:MGI:2147583]	chr19	877.528	0.0628223	0.0676729	0.928323	0.35324	0.998802
ENSMUSG00000068205	72899	Macrod2	mono-ADP ribosylhydrolase 2 [Source:MGI Symbol;Acc:MGI:1920149]	chr2	434.785	0.0810198	0.0713366	1.13574	0.256066	0.998802
ENSMUSG00000086450	NA	Macrod2os1	mono-ADP ribosylhydrolase 2, opposite strand 1 [Source:MGI Symbol;Acc:MGI:3650192]	chr2	0	NA	NA	NA	NA	NA
ENSMUSG00000074763	NA	Macrod2os2	mono-ADP ribosylhydrolase 2, opposite strand 2 [Source:MGI Symbol;Acc:MGI:3651295]	chr2	0	NA	NA	NA	NA	NA
ENSMUSG00000015937	26914	Macroh2a1	macroH2A.1 histone [Source:MGI Symbol;Acc:MGI:1349392]	chr13	2373.6	0.0742195	0.0585985	1.26658	0.205307	0.998802
ENSMUSG00000020086	404634	Macroh2a2	macroH2A.2 histone [Source:MGI Symbol;Acc:MGI:3037658]	chr10	266.383	0.084456	0.074288	1.13687	0.255592	0.998802
ENSMUSG00000101167	NA	Macroh2a3	macroH2A.3 histone [Source:MGI Symbol;Acc:MGI:1914802]	chr15	0.0451339	-0.206484	3.03633	-0.0680046	0.945782	0.998802
ENSMUSG00000029554	17120	Mad1l1	MAD1 mitotic arrest deficient 1-like 1 [Source:MGI Symbol;Acc:MGI:1341857]	chr5	417.672	-0.0757837	0.0574154	-1.31992	0.186862	0.998802
ENSMUSG00000029910	56150	Mad2l1	MAD2 mitotic arrest deficient-like 1 [Source:MGI Symbol;Acc:MGI:1860374]	chr6	139.415	-0.0208162	0.0802106	-0.25952	0.795234	0.998802
ENSMUSG00000034509	66591	Mad2l1bp	MAD2L1 binding protein [Source:MGI Symbol;Acc:MGI:1913841]	chr17	138.189	0.0500803	0.0798454	0.627215	0.530518	0.998802
ENSMUSG00000029003	71890	Mad2l2	MAD2 mitotic arrest deficient-like 2 [Source:MGI Symbol;Acc:MGI:1919140]	chr4	391.566	0.00111879	0.0708848	0.0157833	0.987407	0.998802
ENSMUSG00000020310	17123	Madcam1	mucosal vascular addressin cell adhesion molecule 1 [Source:MGI Symbol;Acc:MGI:103579]	chr10	1.27301	0.971139	0.896587	1.08315	0.278741	0.998802
ENSMUSG00000040687	228355	Madd	MAP-kinase activating death domain [Source:MGI Symbol;Acc:MGI:2444672]	chr2	434.17	0.0154028	0.0666925	0.230953	0.817352	0.998802
ENSMUSG00000079562	59003	Maea	macrophage erythroblast attacher [Source:MGI Symbol;Acc:MGI:1891748]	chr5	1318.02	-0.0194619	0.0408164	-0.476815	0.633494	0.998802
ENSMUSG00000040629	98558	Mael	maelstrom spermatogenic transposon silencer [Source:MGI Symbol;Acc:MGI:2138453]	chr1	0.307893	1.34345	2.04904	0.655648	0.51205	0.998802
ENSMUSG00000055435	17132	Maf	avian musculoaponeurotic fibrosarcoma oncogene homolog [Source:MGI Symbol;Acc:MGI:96909]	chr8	171.117	0.190236	0.270379	0.703593	0.481687	0.998802
ENSMUSG00000022553	68877	Maf1	MAF1 homolog, negative regulator of RNA polymerase III [Source:MGI Symbol;Acc:MGI:1916127]	chr15	2354.14	-0.00984265	0.0358035	-0.274907	0.783387	0.998802
ENSMUSG00000047591	378435	Mafa	v-maf musculoaponeurotic fibrosarcoma oncogene family, protein A (avian) [Source:MGI Symbol;Acc:MGI:2673307]	chr15	8.15926	0.0904054	0.32297	0.279919	0.77954	0.998802
ENSMUSG00000074622	16658	Mafb	v-maf musculoaponeurotic fibrosarcoma oncogene family, protein B (avian) [Source:MGI Symbol;Acc:MGI:104555]	chr2	125.686	-0.0242591	0.122007	-0.198833	0.842393	0.998802
ENSMUSG00000042622	17133	Maff	v-maf musculoaponeurotic fibrosarcoma oncogene family, protein F (avian) [Source:MGI Symbol;Acc:MGI:96910]	chr15	47.6455	0.347909	0.224215	1.55168	0.12074	0.998802
ENSMUSG00000051510	17134	Mafg	v-maf musculoaponeurotic fibrosarcoma oncogene family, protein G (avian) [Source:MGI Symbol;Acc:MGI:96911]	chr11	868.507	-0.0110899	0.0819051	-0.1354	0.892296	0.998802
ENSMUSG00000018143	17135	Mafk	v-maf musculoaponeurotic fibrosarcoma oncogene family, protein K (avian) [Source:MGI Symbol;Acc:MGI:99951]	chr5	225.58	0.0492728	0.0915633	0.538128	0.590488	0.998802
ENSMUSG00000036634	17136	Mag	myelin-associated glycoprotein [Source:MGI Symbol;Acc:MGI:96912]	chr7	117.707	0.172586	0.114593	1.50608	0.132047	0.998802
ENSMUSG00000096644	17137	Magea1	MAGE family member A1 [Source:MGI Symbol;Acc:MGI:1333834]	chrX	0.709113	-0.294513	1.14739	-0.256681	0.797425	0.998802
ENSMUSG00000043453	236852	Magea10	MAGE family member A10 [Source:MGI Symbol;Acc:MGI:3588211]	chrX	0	NA	NA	NA	NA	NA
ENSMUSG00000046180	75352	Magea13	MAGE family member A13 [Source:MGI Symbol;Acc:MGI:1922602]	chrX	0	NA	NA	NA	NA	NA
ENSMUSG00000031118	74279	Magea14	MAGE family member A14 [Source:MGI Symbol;Acc:MGI:1921529]	chrX	0	NA	NA	NA	NA	NA
ENSMUSG00000055746	17138	Magea2	MAGE family member A2 [Source:MGI Symbol;Acc:MGI:1333793]	chrX	0	NA	NA	NA	NA	NA
ENSMUSG00000094196	17139	Magea3	MAGE family member A3 [Source:MGI Symbol;Acc:MGI:1333832]	chrX	0	NA	NA	NA	NA	NA
ENSMUSG00000033343	17140	Magea4	MAGE family member A4 [Source:MGI Symbol;Acc:MGI:1333839]	chrX	0	NA	NA	NA	NA	NA
ENSMUSG00000079349	17141	Magea5	MAGE family member A5 [Source:MGI Symbol;Acc:MGI:1333838]	chrX	0	NA	NA	NA	NA	NA
ENSMUSG00000063728	17142	Magea6	MAGE family member A6 [Source:MGI Symbol;Acc:MGI:1333837]	chrX	0	NA	NA	NA	NA	NA
ENSMUSG00000083333	NA	Magea7-ps	MAGE family member A7, pseudogene [Source:MGI Symbol;Acc:MGI:1333836]	chrX	0	NA	NA	NA	NA	NA
ENSMUSG00000079350	17144	Magea8	MAGE family member A8 [Source:MGI Symbol;Acc:MGI:1333827]	chrX	0	NA	NA	NA	NA	NA
ENSMUSG00000031179	70696	Magea9	MAGE family member A9 [Source:MGI Symbol;Acc:MGI:1917946]	chrX	0	NA	NA	NA	NA	NA
ENSMUSG00000090089	NA	Magea9-ps	MAGE family member A9, pseudogene [Source:MGI Symbol;Acc:MGI:1350986]	chrX	0	NA	NA	NA	NA	NA
ENSMUSG00000062162	17145	Mageb1	MAGE family member B1 [Source:MGI Symbol;Acc:MGI:105118]	chrX	0	NA	NA	NA	NA	NA
ENSMUSG00000082033	NA	Mageb10-ps	MAGE family member B10, pseudogene [Source:MGI Symbol;Acc:MGI:2148174]	chrX	0	NA	NA	NA	NA	NA
ENSMUSG00000091497	212952	Mageb11	MAGE family member B11 [Source:MGI Symbol;Acc:MGI:2684890]	chrX	0	NA	NA	NA	NA	NA
ENSMUSG00000046942	71967	Mageb16	MAGE family member B16 [Source:MGI Symbol;Acc:MGI:1919217]	chrX	0	NA	NA	NA	NA	NA
ENSMUSG00000082106	NA	Mageb16-ps1	MAGE family member B16, pseudogene 1 [Source:MGI Symbol;Acc:MGI:3644898]	chrX	0	NA	NA	NA	NA	NA
ENSMUSG00000107755	NA	Mageb16-ps2	MAGE family member B16, pseudogene 2 [Source:MGI Symbol;Acc:MGI:3701602]	chr6	0	NA	NA	NA	NA	NA
ENSMUSG00000081960	108168446	Mageb17-ps	MAGE family member B17, pseudogene [Source:MGI Symbol;Acc:MGI:3643138]	chrX	0	NA	NA	NA	NA	NA
ENSMUSG00000067649	215641	Mageb18	MAGE family member B18 [Source:MGI Symbol;Acc:MGI:3045344]	chrX	0.0451339	-0.206484	3.03633	-0.0680046	0.945782	0.998802
ENSMUSG00000073069	17146	Mageb2	MAGE family member B2 [Source:MGI Symbol;Acc:MGI:105117]	chrX	0	NA	NA	NA	NA	NA
ENSMUSG00000074881	17147	Mageb3	MAGE family member B3 [Source:MGI Symbol;Acc:MGI:105109]	chr2	1.26724	0.0349581	0.683343	0.0511575	0.9592	0.998802
ENSMUSG00000035427	434903	Mageb4	MAGE family member B4 [Source:MGI Symbol;Acc:MGI:2148568]	chrX	0	NA	NA	NA	NA	NA
ENSMUSG00000061392	74271	Mageb5	MAGE family member B5 [Source:MGI Symbol;Acc:MGI:2148169]	chrX	0	NA	NA	NA	NA	NA
ENSMUSG00000064129	629542	Mageb5b	MAGE family member B5B [Source:MGI Symbol;Acc:MGI:3712084]	chrX	0	NA	NA	NA	NA	NA
ENSMUSG00000094861	278167	Mageb6b1	MAGE family member B6B1 [Source:MGI Symbol;Acc:MGI:3643982]	chrX	0	NA	NA	NA	NA	NA
ENSMUSG00000096072	667988	Mageb6b2	MAGE family member B6B2 [Source:MGI Symbol;Acc:MGI:3646464]	chrX	0	NA	NA	NA	NA	NA
ENSMUSG00000085577	NA	Mageb6-ps	MAGE family member B6, pseudogene [Source:MGI Symbol;Acc:MGI:2148170]	chrX	0	NA	NA	NA	NA	NA
ENSMUSG00000082450	NA	Mageb7-ps	MAGE family member B7, pseudogene [Source:MGI Symbol;Acc:MGI:2148171]	chrX	0	NA	NA	NA	NA	NA
ENSMUSG00000083977	NA	Mageb8-ps	MAGE family member B8, pseudogene [Source:MGI Symbol;Acc:MGI:2148172]	chrX	0	NA	NA	NA	NA	NA
ENSMUSG00000045330	74437	Magec2	MAGE family member C2 [Source:MGI Symbol;Acc:MGI:1921687]	chrX	0	NA	NA	NA	NA	NA
ENSMUSG00000025151	94275	Maged1	MAGE family member D1 [Source:MGI Symbol;Acc:MGI:1930187]	chrX	5270.51	-0.035611	0.0653683	-0.544774	0.585909	0.998802
ENSMUSG00000025268	80884	Maged2	MAGE family member D2 [Source:MGI Symbol;Acc:MGI:1933391]	chrX	1458.37	0.0999274	0.0611963	1.6329	0.10249	0.998802
ENSMUSG00000031227	107528	Magee1	MAGE family member E1 [Source:MGI Symbol;Acc:MGI:2148149]	chrX	957.801	0.0449358	0.0629067	0.714325	0.475026	0.998802
ENSMUSG00000031224	272790	Magee2	MAGE family member E2 [Source:MGI Symbol;Acc:MGI:2148316]	chrX	12.2962	0.140876	0.332581	0.423583	0.67187	0.998802
ENSMUSG00000116632	76222	Magef1	MAGE family member F1 [Source:MGI Symbol;Acc:MGI:1923472]	chr16	141.44	-0.0342455	0.0829835	-0.412679	0.679842	0.998802
ENSMUSG00000047238	75625	Mageh1	MAGE family member H1 [Source:MGI Symbol;Acc:MGI:1922875]	chrX	1549.87	-0.0658578	0.062794	-1.04879	0.294274	0.998802
ENSMUSG00000056972	27385	Magel2	MAGE family member L2 [Source:MGI Symbol;Acc:MGI:1351648]	chr7	1.99886	0.196827	0.648293	0.303608	0.761426	0.998802
ENSMUSG00000045095	14924	Magi1	membrane associated guanylate kinase, WW and PDZ domain containing 1 [Source:MGI Symbol;Acc:MGI:1203522]	chr6	1457.58	0.142277	0.112633	1.26318	0.206523	0.998802
ENSMUSG00000040003	50791	Magi2	membrane associated guanylate kinase, WW and PDZ domain containing 2 [Source:MGI Symbol;Acc:MGI:1354953]	chr5	3448.58	-0.144366	0.057262	-2.52115	0.0116973	0.998802
ENSMUSG00000052539	99470	Magi3	membrane associated guanylate kinase, WW and PDZ domain containing 3 [Source:MGI Symbol;Acc:MGI:1923484]	chr3	1593.64	-0.046186	0.0707865	-0.652469	0.514099	0.998802
ENSMUSG00000031147	54634	Magix	MAGI family member, X-linked [Source:MGI Symbol;Acc:MGI:1859644]	chrX	25.8155	0.05036	0.180868	0.278435	0.780678	0.998802
ENSMUSG00000028609	17149	Magoh	mago homolog, exon junction complex core component [Source:MGI Symbol;Acc:MGI:1330312]	chr4	265.789	-0.029589	0.0645324	-0.458514	0.646583	0.998802
ENSMUSG00000030188	66441	Magohb	mago homolog B, exon junction complex core component [Source:MGI Symbol;Acc:MGI:1913691]	chr6	55.552	0.0458241	0.14092	0.325179	0.745046	0.998802
ENSMUSG00000031232	67075	Magt1	magnesium transporter 1 [Source:MGI Symbol;Acc:MGI:1914325]	chrX	1492.07	-0.0281369	0.0332864	-0.845299	0.397944	0.998802
ENSMUSG00000025971	68115	Maip1	matrix AAA peptidase interacting protein 1 [Source:MGI Symbol;Acc:MGI:1915365]	chr1	449.837	0.00591192	0.0583065	0.101394	0.919238	0.998802
ENSMUSG00000024786	622554	Majin	membrane anchored junction protein [Source:MGI Symbol;Acc:MGI:1923913]	chr19	0.925076	0.203175	0.826647	0.245782	0.805851	0.998802
ENSMUSG00000021363	17152	Mak	male germ cell-associated kinase [Source:MGI Symbol;Acc:MGI:96913]	chr13	12.1584	-0.262555	0.5535	-0.474354	0.635247	0.998802
ENSMUSG00000031578	67920	Mak16	MAK16 homolog [Source:MGI Symbol;Acc:MGI:1915170]	chr8	367.894	0.028176	0.0916819	0.307324	0.758597	0.998802
ENSMUSG00000027375	17153	Mal	myelin and lymphocyte protein, T cell differentiation protein [Source:MGI Symbol;Acc:MGI:892970]	chr2	244.216	-0.0743537	0.11228	-0.662214	0.507834	0.998802
ENSMUSG00000024479	105853	Mal2	mal, T cell differentiation protein 2 [Source:MGI Symbol;Acc:MGI:2146021]	chr15	233.455	0.0516272	0.0642308	0.803777	0.421526	0.998802
ENSMUSG00000092341	72289	Malat1	metastasis associated lung adenocarcinoma transcript 1 (non-coding RNA) [Source:MGI Symbol;Acc:MGI:1919539]	chr19	1093.13	0.0608355	0.205497	0.296041	0.767199	0.998802
ENSMUSG00000027377	228576	Mall	mal, T cell differentiation protein-like [Source:MGI Symbol;Acc:MGI:2385152]	chr2	5.4815	0.506501	0.352268	1.43783	0.150482	0.998802
ENSMUSG00000075520	102635496	Malrd1	MAM and LDL receptor class A domain containing 1 [Source:MGI Symbol;Acc:MGI:1928271]	chr2	0.335505	-0.16794	1.37014	-0.122571	0.902447	0.998802
ENSMUSG00000029815	75593	Malsu1	mitochondrial assembly of ribosomal large subunit 1 [Source:MGI Symbol;Acc:MGI:1922843]	chr6	290.563	-0.103934	0.0591884	-1.75598	0.0790917	0.998802
ENSMUSG00000032688	240354	Malt1	MALT1 paracaspase [Source:MGI Symbol;Acc:MGI:2445027]	chr18	115.212	0.103559	0.111906	0.925403	0.354756	0.998802
ENSMUSG00000033207	71738	Mamdc2	MAM domain containing 2 [Source:MGI Symbol;Acc:MGI:1918988]	chr19	302.466	0.071281	0.150577	0.473385	0.635939	0.998802
ENSMUSG00000026941	381352	Mamdc4	MAM domain containing 4 [Source:MGI Symbol;Acc:MGI:2685841]	chr2	1.1688	1.27428	0.743558	1.71375	0.0865739	0.998802
ENSMUSG00000050567	103806	Maml1	mastermind like transcriptional coactivator 1 [Source:MGI Symbol;Acc:MGI:1890504]	chr11	332.571	-0.0525947	0.0590809	-0.890216	0.37335	0.998802
ENSMUSG00000031925	270118	Maml2	mastermind like transcriptional coactivator 2 [Source:MGI Symbol;Acc:MGI:2389460]	chr9	1529.56	-0.0713687	0.0647541	-1.10215	0.270396	0.998802
ENSMUSG00000061143	433586	Maml3	mastermind like transcriptional coactivator 3 [Source:MGI Symbol;Acc:MGI:2389461]	chr3	146.031	-0.187141	0.0852371	-2.19554	0.0281252	0.998802
ENSMUSG00000059401	333639	Mamld1	mastermind-like domain containing 1 [Source:MGI Symbol;Acc:MGI:3045303]	chrX	163.388	-0.0127865	0.122907	-0.104033	0.917143	0.998802
ENSMUSG00000042918	74490	Mamstr	MEF2 activating motif and SAP domain containing transcriptional regulator [Source:MGI Symbol;Acc:MGI:1921740]	chr7	4.93321	0.468775	0.355688	1.31794	0.187524	0.998802
ENSMUSG00000003746	17155	Man1a	mannosidase 1, alpha [Source:MGI Symbol;Acc:MGI:104677]	chr10	483.332	0.225984	0.142768	1.58288	0.11345	0.998802
ENSMUSG00000008763	17156	Man1a2	mannosidase, alpha, class 1A, member 2 [Source:MGI Symbol;Acc:MGI:104676]	chr3	1269.76	-0.00662137	0.0634138	-0.104415	0.91684	0.998802
ENSMUSG00000036646	227619	Man1b1	mannosidase, alpha, class 1B, member 1 [Source:MGI Symbol;Acc:MGI:2684954]	chr2	2573.79	0.00471665	0.0296811	0.158911	0.873739	0.998802
ENSMUSG00000037306	230815	Man1c1	mannosidase, alpha, class 1C, member 1 [Source:MGI Symbol;Acc:MGI:2446214]	chr4	723.849	0.127787	0.0719629	1.77574	0.0757763	0.998802
ENSMUSG00000024085	17158	Man2a1	mannosidase 2, alpha 1 [Source:MGI Symbol;Acc:MGI:104669]	chr17	154.102	-0.0195333	0.138827	-0.140702	0.888105	0.998802
ENSMUSG00000038886	140481	Man2a2	mannosidase 2, alpha 2 [Source:MGI Symbol;Acc:MGI:2150656]	chr7	5606.23	0.0566855	0.0520268	1.08955	0.275913	0.998802
ENSMUSG00000005142	17159	Man2b1	mannosidase 2, alpha B1 [Source:MGI Symbol;Acc:MGI:107286]	chr8	1110.21	0.0245829	0.0713656	0.344465	0.730497	0.998802
ENSMUSG00000029119	17160	Man2b2	mannosidase 2, alpha B2 [Source:MGI Symbol;Acc:MGI:1195262]	chr5	1904.08	0.0502228	0.0500867	1.00272	0.315997	0.998802
ENSMUSG00000032295	73744	Man2c1	mannosidase, alpha, class 2C, member 1 [Source:MGI Symbol;Acc:MGI:1920994]	chr9	720.026	-0.00680262	0.0496066	-0.137131	0.890927	0.998802
ENSMUSG00000086728	76794	Man2c1os	mannosidase, alpha, class 2C, member 1, opposite strand [Source:MGI Symbol;Acc:MGI:1924044]	chr9	23.0269	0.165239	0.196177	0.842293	0.399624	0.998802
ENSMUSG00000028164	110173	Manba	mannosidase, beta A, lysosomal [Source:MGI Symbol;Acc:MGI:88175]	chr3	430.305	0.0438133	0.0646685	0.677507	0.498084	0.998802
ENSMUSG00000063019	69161	Manbal	mannosidase, beta A, lysosomal-like [Source:MGI Symbol;Acc:MGI:1916411]	chr2	1772.18	-0.00474697	0.0460977	-0.102976	0.917982	0.998802
ENSMUSG00000040520	242362	Manea	mannosidase, endo-alpha [Source:MGI Symbol;Acc:MGI:2444484]	chr4	2120.29	-0.070873	0.0547311	-1.29493	0.195344	0.998802
ENSMUSG00000042763	215090	Maneal	mannosidase, endo-alpha-like [Source:MGI Symbol;Acc:MGI:2684896]	chr4	801.362	-0.102794	0.064805	-1.5862	0.112694	0.998802
ENSMUSG00000032575	74840	Manf	mesencephalic astrocyte-derived neurotrophic factor [Source:MGI Symbol;Acc:MGI:1922090]	chr9	1111.31	0.0622181	0.0597131	1.04195	0.297434	0.998802
ENSMUSG00000102590	102636083	Mannr	Mecom adjacent non-protein coding RNA [Source:MGI Symbol;Acc:MGI:5564803]	chr3	0.0412832	-0.206484	3.03633	-0.0680046	0.945782	0.998802
ENSMUSG00000032718	67729	Mansc1	MANSC domain containing 1 [Source:MGI Symbol;Acc:MGI:1914979]	chr6	239.962	0.105687	0.0830382	1.27276	0.203105	0.998802
ENSMUSG00000072662	545893	Mansc4	MANSC domain containing 4 [Source:MGI Symbol;Acc:MGI:3645619]	chr6	12.2047	0.187112	0.777275	0.240729	0.809765	0.998802
ENSMUSG00000025037	17161	Maoa	monoamine oxidase A [Source:MGI Symbol;Acc:MGI:96915]	chrX	2252.79	-0.0112947	0.0463273	-0.243801	0.807385	0.998802
ENSMUSG00000040147	109731	Maob	monoamine oxidase B [Source:MGI Symbol;Acc:MGI:96916]	chrX	6604.34	-0.0679614	0.0506572	-1.3416	0.179727	0.998802
ENSMUSG00000050930	74393	Map10	microtubule-associated protein 10 [Source:MGI Symbol;Acc:MGI:1921643]	chr8	168.526	-0.0829828	0.097592	-0.850304	0.395156	0.998802
ENSMUSG00000027254	17754	Map1a	microtubule-associated protein 1 A [Source:MGI Symbol;Acc:MGI:1306776]	chr2	4074.09	0.00433757	0.0533796	0.0812589	0.935236	0.998802
ENSMUSG00000052727	17755	Map1b	microtubule-associated protein 1B [Source:MGI Symbol;Acc:MGI:1306778]	chr13	969.713	0.0316252	0.0838814	0.377023	0.706156	0.998802
ENSMUSG00000027602	66734	Map1lc3a	microtubule-associated protein 1 light chain 3 alpha [Source:MGI Symbol;Acc:MGI:1915661]	chr2	3167.54	0.115215	0.0688765	1.67278	0.0943697	0.998802
ENSMUSG00000031812	67443	Map1lc3b	microtubule-associated protein 1 light chain 3 beta [Source:MGI Symbol;Acc:MGI:1914693]	chr8	11423.3	-0.00893929	0.038661	-0.231223	0.817142	0.998802
ENSMUSG00000019261	270058	Map1s	microtubule-associated protein 1S [Source:MGI Symbol;Acc:MGI:2443304]	chr8	736.348	0.0269321	0.0364129	0.73963	0.459525	0.998802
ENSMUSG00000015222	17756	Map2	microtubule-associated protein 2 [Source:MGI Symbol;Acc:MGI:97175]	chr1	10427.1	-0.0677736	0.0416581	-1.6269	0.103758	0.998802
ENSMUSG00000004936	26395	Map2k1	mitogen-activated protein kinase kinase 1 [Source:MGI Symbol;Acc:MGI:1346866]	chr9	2328	-0.0113822	0.0333143	-0.341662	0.732605	0.998802
ENSMUSG00000035027	26396	Map2k2	mitogen-activated protein kinase kinase 2 [Source:MGI Symbol;Acc:MGI:1346867]	chr10	2921.23	0.0319446	0.0429056	0.744532	0.456555	0.998802
ENSMUSG00000018932	26397	Map2k3	mitogen-activated protein kinase kinase 3 [Source:MGI Symbol;Acc:MGI:1346868]	chr11	234.301	-0.0270876	0.0589047	-0.459854	0.645621	0.998802
ENSMUSG00000042549	24082	Map2k3os	mitogen-activated protein kinase kinase 3, opposite strand [Source:MGI Symbol;Acc:MGI:1344334]	chr11	32.8574	-0.0684364	0.145164	-0.471442	0.637325	0.998802
ENSMUSG00000033352	26398	Map2k4	mitogen-activated protein kinase kinase 4 [Source:MGI Symbol;Acc:MGI:1346869]	chr11	1102.55	0.0181926	0.0346244	0.525428	0.599286	0.998802
ENSMUSG00000058444	23938	Map2k5	mitogen-activated protein kinase kinase 5 [Source:MGI Symbol;Acc:MGI:1346345]	chr9	683.238	0.0513767	0.0435143	1.18068	0.237728	0.998802
ENSMUSG00000020623	26399	Map2k6	mitogen-activated protein kinase kinase 6 [Source:MGI Symbol;Acc:MGI:1346870]	chr11	171.578	0.0251462	0.138354	0.181752	0.855777	0.998802
ENSMUSG00000002948	26400	Map2k7	mitogen-activated protein kinase kinase 7 [Source:MGI Symbol;Acc:MGI:1346871]	chr8	763.711	0.05166	0.0515309	1.0025	0.3161	0.998802
ENSMUSG00000021754	26401	Map3k1	mitogen-activated protein kinase kinase kinase 1 [Source:MGI Symbol;Acc:MGI:1346872]	chr13	251.195	0.111284	0.092712	1.20031	0.230017	0.998802
ENSMUSG00000040390	269881	Map3k10	mitogen-activated protein kinase kinase kinase 10 [Source:MGI Symbol;Acc:MGI:1346879]	chr7	1431.36	-0.0515524	0.0462465	-1.11473	0.264966	0.998802
ENSMUSG00000004054	26403	Map3k11	mitogen-activated protein kinase kinase kinase 11 [Source:MGI Symbol;Acc:MGI:1346880]	chr19	930.538	-0.0572271	0.0680264	-0.841248	0.400209	0.998802
ENSMUSG00000023050	26404	Map3k12	mitogen-activated protein kinase kinase kinase 12 [Source:MGI Symbol;Acc:MGI:1346881]	chr15	776.665	0.029922	0.0589285	0.507768	0.611616	0.998802
ENSMUSG00000033618	71751	Map3k13	mitogen-activated protein kinase kinase kinase 13 [Source:MGI Symbol;Acc:MGI:2444243]	chr16	141.339	-0.0823698	0.10252	-0.803455	0.421712	0.998802
ENSMUSG00000020941	53859	Map3k14	mitogen-activated protein kinase kinase kinase 14 [Source:MGI Symbol;Acc:MGI:1858204]	chr11	246.324	-0.150202	0.0997498	-1.50579	0.132122	0.998802
ENSMUSG00000031303	270672	Map3k15	mitogen-activated protein kinase kinase kinase 15 [Source:MGI Symbol;Acc:MGI:2448588]	chrX	27.5063	0.158208	0.300097	0.527189	0.598062	0.998802
ENSMUSG00000051590	22625	Map3k19	mitogen-activated protein kinase kinase kinase 19 [Source:MGI Symbol;Acc:MGI:1203481]	chr1	780.186	-0.0992967	0.119323	-0.832164	0.405316	0.998802
ENSMUSG00000024383	26405	Map3k2	mitogen-activated protein kinase kinase kinase 2 [Source:MGI Symbol;Acc:MGI:1346873]	chr18	691.264	-0.0622398	0.050202	-1.23979	0.215054	0.998802
ENSMUSG00000004085	65964	Map3k20	mitogen-activated protein kinase kinase kinase 20 [Source:MGI Symbol;Acc:MGI:2443258]	chr2	282.558	-0.0441601	0.112931	-0.391037	0.69577	0.998802
ENSMUSG00000031853	234878	Map3k21	mitogen-activated protein kinase kinase kinase 21 [Source:MGI Symbol;Acc:MGI:2385307]	chr8	15.5584	0.0491329	0.514227	0.0955471	0.92388	0.998802
ENSMUSG00000020700	26406	Map3k3	mitogen-activated protein kinase kinase kinase 3 [Source:MGI Symbol;Acc:MGI:1346874]	chr11	229.213	-0.142769	0.0654859	-2.18015	0.0292466	0.998802
ENSMUSG00000014426	26407	Map3k4	mitogen-activated protein kinase kinase kinase 4 [Source:MGI Symbol;Acc:MGI:1346875]	chr17	601.529	0.0261916	0.0507093	0.516504	0.605503	0.998802
ENSMUSG00000071369	26408	Map3k5	mitogen-activated protein kinase kinase kinase 5 [Source:MGI Symbol;Acc:MGI:1346876]	chr10	268.517	-0.014859	0.124871	-0.118994	0.90528	0.998802
ENSMUSG00000028862	53608	Map3k6	mitogen-activated protein kinase kinase kinase 6 [Source:MGI Symbol;Acc:MGI:1855691]	chr4	22.8075	0.287106	0.24161	1.18831	0.234713	0.998802
ENSMUSG00000028284	26409	Map3k7	mitogen-activated protein kinase kinase kinase 7 [Source:MGI Symbol;Acc:MGI:1346877]	chr4	1538.76	-0.015732	0.0331151	-0.47507	0.634737	0.998802
ENSMUSG00000025610	224419	Map3k7cl	Map3k7 C-terminal like [Source:MGI Symbol;Acc:MGI:2446584]	chr16	0.671649	-0.222093	1.0707	-0.207428	0.835676	0.998802
ENSMUSG00000024235	26410	Map3k8	mitogen-activated protein kinase kinase kinase 8 [Source:MGI Symbol;Acc:MGI:1346878]	chr18	7.35508	-0.0769335	0.279427	-0.275326	0.783066	0.998802
ENSMUSG00000042724	338372	Map3k9	mitogen-activated protein kinase kinase kinase 9 [Source:MGI Symbol;Acc:MGI:2449952]	chr12	69.1029	0.177858	0.228329	0.778955	0.436006	0.998802
ENSMUSG00000032479	17758	Map4	microtubule-associated protein 4 [Source:MGI Symbol;Acc:MGI:97178]	chr9	23005.3	-0.0584881	0.0619435	-0.944217	0.345059	0.998802
ENSMUSG00000037337	26411	Map4k1	mitogen-activated protein kinase kinase kinase kinase 1 [Source:MGI Symbol;Acc:MGI:1346882]	chr7	12.1519	0.196259	0.246524	0.796102	0.425973	0.998802
ENSMUSG00000024948	26412	Map4k2	mitogen-activated protein kinase kinase kinase kinase 2 [Source:MGI Symbol;Acc:MGI:1346883]	chr19	294.552	-0.00312596	0.0665676	-0.0469592	0.962546	0.998802
ENSMUSG00000024242	225028	Map4k3	mitogen-activated protein kinase kinase kinase kinase 3 [Source:MGI Symbol;Acc:MGI:2154405]	chr17	885.904	0.0126211	0.0590424	0.213763	0.830732	0.998802
ENSMUSG00000026074	26921	Map4k4	mitogen-activated protein kinase kinase kinase kinase 4 [Source:MGI Symbol;Acc:MGI:1349394]	chr1	6864.75	-0.00854894	0.0550079	-0.155413	0.876496	0.998802
ENSMUSG00000034761	399510	Map4k5	mitogen-activated protein kinase kinase kinase kinase 5 [Source:MGI Symbol;Acc:MGI:1925503]	chr12	1562.98	0.0544643	0.0492535	1.1058	0.268815	0.998802
ENSMUSG00000055407	17760	Map6	microtubule-associated protein 6 [Source:MGI Symbol;Acc:MGI:1201690]	chr7	363.749	0.0587119	0.0801146	0.732849	0.463651	0.998802
ENSMUSG00000041205	208158	Map6d1	MAP6 domain containing 1 [Source:MGI Symbol;Acc:MGI:3607784]	chr16	99.9351	-0.0888683	0.0982888	-0.904155	0.365913	0.998802
ENSMUSG00000019996	17761	Map7	microtubule-associated protein 7 [Source:MGI Symbol;Acc:MGI:1328328]	chr10	344.706	-0.0535993	0.0734242	-0.729995	0.465393	0.998802
ENSMUSG00000028849	245877	Map7d1	MAP7 domain containing 1 [Source:MGI Symbol;Acc:MGI:2384297]	chr4	5869.68	-0.018555	0.0378014	-0.490856	0.623528	0.998802
ENSMUSG00000041020	78283	Map7d2	MAP7 domain containing 2 [Source:MGI Symbol;Acc:MGI:1917474]	chrX	996.664	0.0617793	0.123445	0.500458	0.616752	0.998802
ENSMUSG00000067878	320923	Map7d3	MAP7 domain containing 3 [Source:MGI Symbol;Acc:MGI:2445051]	chrX	2.38406	0.101151	0.521384	0.194004	0.846172	0.998802
ENSMUSG00000033900	213582	Map9	microtubule-associated protein 9 [Source:MGI Symbol;Acc:MGI:2442208]	chr3	568.185	-0.0401384	0.0568559	-0.705967	0.480209	0.998802
ENSMUSG00000063358	26413	Mapk1	mitogen-activated protein kinase 1 [Source:MGI Symbol;Acc:MGI:1346858]	chr16	4658.17	-0.061475	0.0290827	-2.1138	0.0345325	0.998802
ENSMUSG00000046709	26414	Mapk10	mitogen-activated protein kinase 10 [Source:MGI Symbol;Acc:MGI:1346863]	chr5	3089.24	-0.0234606	0.0511836	-0.458362	0.646693	0.998802
ENSMUSG00000053137	19094	Mapk11	mitogen-activated protein kinase 11 [Source:MGI Symbol;Acc:MGI:1338024]	chr15	52.4513	0.0359694	0.160523	0.224077	0.822698	0.998802
ENSMUSG00000022610	29857	Mapk12	mitogen-activated protein kinase 12 [Source:MGI Symbol;Acc:MGI:1353438]	chr15	163.959	0.0796055	0.0770315	1.03342	0.30141	0.998802
ENSMUSG00000004864	26415	Mapk13	mitogen-activated protein kinase 13 [Source:MGI Symbol;Acc:MGI:1346864]	chr17	4.70876	0.783002	0.419147	1.86808	0.0617504	0.998802
ENSMUSG00000053436	26416	Mapk14	mitogen-activated protein kinase 14 [Source:MGI Symbol;Acc:MGI:1346865]	chr17	1170.91	-0.0185245	0.0434262	-0.426574	0.66969	0.998802
ENSMUSG00000063704	332110	Mapk15	mitogen-activated protein kinase 15 [Source:MGI Symbol;Acc:MGI:2652894]	chr15	8.52793	-0.122213	0.40588	-0.301105	0.763335	0.998802
ENSMUSG00000041775	69546	Mapk1ip1	mitogen-activated protein kinase 1 interacting protein 1 [Source:MGI Symbol;Acc:MGI:1916796]	chr7	220.288	-0.0476623	0.0703259	-0.677735	0.49794	0.998802
ENSMUSG00000021840	218975	Mapk1ip1l	mitogen-activated protein kinase 1 interacting protein 1-like [Source:MGI Symbol;Acc:MGI:2444022]	chr14	1408.02	-0.0070728	0.0480938	-0.147063	0.883083	0.998802
ENSMUSG00000063065	26417	Mapk3	mitogen-activated protein kinase 3 [Source:MGI Symbol;Acc:MGI:1346859]	chr7	5022.38	0.0323433	0.037725	0.857344	0.391255	0.998802
ENSMUSG00000024558	225724	Mapk4	mitogen-activated protein kinase 4 [Source:MGI Symbol;Acc:MGI:2444559]	chr18	5811.09	-0.130233	0.0945889	-1.37684	0.168563	0.998802
ENSMUSG00000042688	50772	Mapk6	mitogen-activated protein kinase 6 [Source:MGI Symbol;Acc:MGI:1354946]	chr9	1158.17	0.00921822	0.0672604	0.137053	0.890989	0.998802
ENSMUSG00000001034	23939	Mapk7	mitogen-activated protein kinase 7 [Source:MGI Symbol;Acc:MGI:1346347]	chr11	523.828	-0.038864	0.0576006	-0.674715	0.499857	0.998802
ENSMUSG00000021936	26419	Mapk8	mitogen-activated protein kinase 8 [Source:MGI Symbol;Acc:MGI:1346861]	chr14	398.373	0.0772996	0.0551149	1.40252	0.160761	0.998802
ENSMUSG00000027223	19099	Mapk8ip1	mitogen-activated protein kinase 8 interacting protein 1 [Source:MGI Symbol;Acc:MGI:1309464]	chr2	5791.15	0.0667294	0.0365116	1.82762	0.0676064	0.998802
ENSMUSG00000022619	60597	Mapk8ip2	mitogen-activated protein kinase 8 interacting protein 2 [Source:MGI Symbol;Acc:MGI:1926555]	chr15	992.803	-0.0904249	0.132811	-0.680852	0.495965	0.998802
ENSMUSG00000024163	30957	Mapk8ip3	mitogen-activated protein kinase 8 interacting protein 3 [Source:MGI Symbol;Acc:MGI:1353598]	chr17	2409.7	-0.0149232	0.0549986	-0.271339	0.786131	0.998802
ENSMUSG00000020366	26420	Mapk9	mitogen-activated protein kinase 9 [Source:MGI Symbol;Acc:MGI:1346862]	chr11	1718.55	-0.0340681	0.047041	-0.72422	0.468931	0.998802
ENSMUSG00000038696	227743	Mapkap1	mitogen-activated protein kinase associated protein 1 [Source:MGI Symbol;Acc:MGI:2444554]	chr2	2077.74	-0.0413653	0.0503239	-0.821981	0.411088	0.998802
ENSMUSG00000016528	17164	Mapkapk2	MAP kinase-activated protein kinase 2 [Source:MGI Symbol;Acc:MGI:109298]	chr1	1550.19	0.0815798	0.0409104	1.99411	0.0461403	0.998802
ENSMUSG00000032577	102626	Mapkapk3	mitogen-activated protein kinase-activated protein kinase 3 [Source:MGI Symbol;Acc:MGI:2143163]	chr9	368.263	0.0384764	0.0633455	0.607404	0.543583	0.998802
ENSMUSG00000029454	17165	Mapkapk5	MAP kinase-activated protein kinase 5 [Source:MGI Symbol;Acc:MGI:1333110]	chr5	21.6988	0.00433174	0.205217	0.021108	0.983159	0.998802
ENSMUSG00000033902	26390	Mapkbp1	mitogen-activated protein kinase binding protein 1 [Source:MGI Symbol;Acc:MGI:1347004]	chr2	335.084	-0.00730991	0.0727735	-0.100447	0.919989	0.998802
ENSMUSG00000027479	13589	Mapre1	microtubule-associated protein, RP/EB family, member 1 [Source:MGI Symbol;Acc:MGI:891995]	chr2	6263.13	0.0170347	0.0450495	0.378133	0.705332	0.998802
ENSMUSG00000024277	212307	Mapre2	microtubule-associated protein, RP/EB family, member 2 [Source:MGI Symbol;Acc:MGI:106271]	chr18	6292.65	-0.0768044	0.0452269	-1.6982	0.0894697	0.998802
ENSMUSG00000029166	100732	Mapre3	microtubule-associated protein, RP/EB family, member 3 [Source:MGI Symbol;Acc:MGI:2140967]	chr5	1200.97	-0.00508962	0.0337153	-0.150959	0.880008	0.998802
ENSMUSG00000018411	17762	Mapt	microtubule-associated protein tau [Source:MGI Symbol;Acc:MGI:97180]	chr11	7070.05	0.0421811	0.0538232	0.783697	0.433218	0.998802
ENSMUSG00000036469	72925	Marchf1	membrane associated ring-CH-type finger 1 [Source:MGI Symbol;Acc:MGI:1920175]	chr8	64.3214	-0.0305823	0.134158	-0.227957	0.819679	0.998802
ENSMUSG00000078627	632687	Marchf10	membrane associated ring-CH-type finger 10 [Source:MGI Symbol;Acc:MGI:2443469]	chr11	1.64715	-0.295475	0.845496	-0.349469	0.726737	0.998802
ENSMUSG00000022269	211147	Marchf11	membrane associated ring-CH-type finger 11 [Source:MGI Symbol;Acc:MGI:3608327]	chr15	4.63354	-0.0838662	0.36923	-0.227138	0.820316	0.998802
ENSMUSG00000079557	224703	Marchf2	membrane associated ring-CH-type finger 2 [Source:MGI Symbol;Acc:MGI:1925915]	chr17	1807.08	-0.000791657	0.0505966	-0.0156464	0.987516	0.998802
ENSMUSG00000032656	320253	Marchf3	membrane associated ring-CH-type finger 3 [Source:MGI Symbol;Acc:MGI:2443667]	chr18	154.288	0.33116	0.113918	2.90701	0.00364901	0.998802
ENSMUSG00000039372	381270	Marchf4	membrane associated ring-CH-type finger 4 [Source:MGI Symbol;Acc:MGI:2683550]	chr1	58.9388	0.00912907	0.136311	0.0669726	0.946604	0.998802
ENSMUSG00000023307	69104	Marchf5	membrane associated ring-CH-type finger 5 [Source:MGI Symbol;Acc:MGI:1915207]	chr19	1096.6	-0.0732865	0.0375253	-1.95299	0.0508209	0.998802
ENSMUSG00000039100	223455	Marchf6	membrane associated ring-CH-type finger 6 [Source:MGI Symbol;Acc:MGI:2442773]	chr15	5638.44	-0.0262025	0.0410948	-0.637612	0.523726	0.998802
ENSMUSG00000026977	57438	Marchf7	membrane associated ring-CH-type finger 7 [Source:MGI Symbol;Acc:MGI:1931053]	chr2	685.246	0.0312832	0.0554477	0.564192	0.572623	0.998802
ENSMUSG00000025702	71779	Marchf8	membrane associated ring-CH-type finger 8 [Source:MGI Symbol;Acc:MGI:1919029]	chr6	2950.67	0.0595698	0.0333922	1.78394	0.0744333	0.998802
ENSMUSG00000040502	216438	Marchf9	membrane associated ring-CH-type finger 9 [Source:MGI Symbol;Acc:MGI:2446144]	chr10	331.173	-0.0168778	0.0832439	-0.202751	0.839329	0.998802
ENSMUSG00000069662	17118	Marcks	myristoylated alanine rich protein kinase C substrate [Source:MGI Symbol;Acc:MGI:96907]	chr10	1557.64	0.0320007	0.128078	0.249853	0.802701	0.998802
ENSMUSG00000047945	17357	Marcksl1	MARCKS-like 1 [Source:MGI Symbol;Acc:MGI:97143]	chr4	911.993	0.104161	0.0801479	1.29961	0.193735	0.998802
ENSMUSG00000086265	NA	Marcksl1-ps4	MARCKS-like 1, pseudogene 4 [Source:MGI Symbol;Acc:MGI:97147]	chr13	0	NA	NA	NA	NA	NA
ENSMUSG00000084197	NA	Marcksl1-ps5	MARCKS-like 1, pseudogene 5 [Source:MGI Symbol;Acc:MGI:97148]	chrX	0	NA	NA	NA	NA	NA
ENSMUSG00000026390	17167	Marco	macrophage receptor with collagenous structure [Source:MGI Symbol;Acc:MGI:1309998]	chr1	0	NA	NA	NA	NA	NA
ENSMUSG00000060657	223989	Marf1	meiosis regulator and mRNA stability 1 [Source:MGI Symbol;Acc:MGI:2444505]	chr16	1182.54	-0.0589999	0.0526857	-1.11985	0.262779	0.998802
ENSMUSG00000026620	226778	Mark1	MAP/microtubule affinity regulating kinase 1 [Source:MGI Symbol;Acc:MGI:2664902]	chr1	955.833	0.0526003	0.0360855	1.45766	0.144935	0.998802
ENSMUSG00000105473	NA	Mark1-ps1	MAP/microtubule affinity regulating kinase 1, pseudogene 1 [Source:MGI Symbol;Acc:MGI:2685170]	chr17	0	NA	NA	NA	NA	NA
ENSMUSG00000105075	NA	Mark1-ps2	MAP/microtubule affinity-regulating kinase 1, pseudogene 2 [Source:MGI Symbol;Acc:MGI:5645794]	chr17	0	NA	NA	NA	NA	NA
ENSMUSG00000024969	13728	Mark2	MAP/microtubule affinity regulating kinase 2 [Source:MGI Symbol;Acc:MGI:99638]	chr19	871.967	0.0252828	0.062212	0.406398	0.68445	0.998802
ENSMUSG00000007411	17169	Mark3	MAP/microtubule affinity regulating kinase 3 [Source:MGI Symbol;Acc:MGI:1341865]	chr12	2467.83	-0.0278055	0.0381987	-0.727916	0.466665	0.998802
ENSMUSG00000030397	232944	Mark4	MAP/microtubule affinity regulating kinase 4 [Source:MGI Symbol;Acc:MGI:1920955]	chr7	1363.29	0.0487703	0.0485812	1.00389	0.31543	0.998802
ENSMUSG00000105921	NA	Mark4-ps	MAP/microtubule affinity regulating kinase 4, pseudogene [Source:MGI Symbol;Acc:MGI:3647884]	chr17	0	NA	NA	NA	NA	NA
ENSMUSG00000040354	216443	Mars1	methionine-tRNA synthetase 1 [Source:MGI Symbol;Acc:MGI:1345633]	chr10	829.88	0.0711243	0.0540067	1.31695	0.187855	0.998802
ENSMUSG00000046994	212679	Mars2	methionine-tRNA synthetase 2 (mitochondrial) [Source:MGI Symbol;Acc:MGI:2444136]	chr1	816.29	-0.027553	0.0619433	-0.44481	0.656457	0.998802
ENSMUSG00000044345	277010	Marveld1	MARVEL (membrane-associating) domain containing 1 [Source:MGI Symbol;Acc:MGI:2147570]	chr19	376.567	0.0646199	0.0672312	0.961159	0.336472	0.998802
ENSMUSG00000021636	218518	Marveld2	MARVEL (membrane-associating) domain containing 2 [Source:MGI Symbol;Acc:MGI:2446166]	chr13	9.60914	-0.56698	0.516112	-1.09856	0.27196	0.998802
ENSMUSG00000001672	73608	Marveld3	MARVEL (membrane-associating) domain containing 3 [Source:MGI Symbol;Acc:MGI:1920858]	chr8	9.24148	-0.367395	1.30728	-0.281039	0.778681	0.998802
ENSMUSG00000068037	17171	Mas1	MAS1 oncogene [Source:MGI Symbol;Acc:MGI:96918]	chr17	39.7494	0.0294612	0.139816	0.210715	0.83311	0.998802
ENSMUSG00000117942	NA	Maskbp3	multiple ankyrin repeats single KH domain binding protein 3 [Source:MGI Symbol;Acc:MGI:3845902]	chr18	31.0547	0.0445359	0.142616	0.312278	0.754829	0.998802
ENSMUSG00000022887	17174	Masp1	mannan-binding lectin serine peptidase 1 [Source:MGI Symbol;Acc:MGI:88492]	chr16	627.475	0.0841934	0.142695	0.590024	0.555174	0.998802
ENSMUSG00000028979	17175	Masp2	mannan-binding lectin serine peptidase 2 [Source:MGI Symbol;Acc:MGI:1330832]	chr4	0.583666	-1.329	1.06563	-1.24714	0.212345	0.998802
ENSMUSG00000053693	56527	Mast1	microtubule associated serine/threonine kinase 1 [Source:MGI Symbol;Acc:MGI:1861901]	chr8	93.796	-0.0240208	0.0957184	-0.250953	0.801851	0.998802
ENSMUSG00000003810	17776	Mast2	microtubule associated serine/threonine kinase 2 [Source:MGI Symbol;Acc:MGI:894676]	chr4	1393.02	0.0109637	0.0506994	0.216248	0.828794	0.998802
ENSMUSG00000031833	546071	Mast3	microtubule associated serine/threonine kinase 3 [Source:MGI Symbol;Acc:MGI:2683541]	chr8	774.128	-0.0512321	0.0472024	-1.08537	0.277757	0.998802
ENSMUSG00000034751	328329	Mast4	microtubule associated serine/threonine kinase family member 4 [Source:MGI Symbol;Acc:MGI:1918885]	chr13	960.641	-0.0724434	0.0797647	-0.908213	0.363766	0.998802
ENSMUSG00000026779	67121	Mastl	microtubule associated serine/threonine kinase-like [Source:MGI Symbol;Acc:MGI:1914371]	chr2	65.0627	-0.0685907	0.0986574	-0.695241	0.486904	0.998802
ENSMUSG00000037798	11720	Mat1a	methionine adenosyltransferase I, alpha [Source:MGI Symbol;Acc:MGI:88017]	chr14	0.139161	0.15758	2.37046	0.0664765	0.946998	0.998802
ENSMUSG00000053907	232087	Mat2a	methionine adenosyltransferase II, alpha [Source:MGI Symbol;Acc:MGI:2443731]	chr6	3101.83	-0.0807782	0.0711459	-1.13539	0.256213	0.998802
ENSMUSG00000042032	108645	Mat2b	methionine adenosyltransferase II, beta [Source:MGI Symbol;Acc:MGI:1913667]	chr11	1308.24	-0.000355758	0.0383487	-0.00927694	0.992598	0.999371
ENSMUSG00000004933	17179	Matk	megakaryocyte-associated tyrosine kinase [Source:MGI Symbol;Acc:MGI:99259]	chr10	304.999	-0.0239672	0.0691104	-0.346796	0.728744	0.998802
ENSMUSG00000040533	17180	Matn1	matrilin 1, cartilage matrix protein [Source:MGI Symbol;Acc:MGI:106591]	chr4	0.0451339	-0.206484	3.03633	-0.0680046	0.945782	0.998802
ENSMUSG00000022324	17181	Matn2	matrilin 2 [Source:MGI Symbol;Acc:MGI:109613]	chr15	201.87	0.231352	0.329612	0.701892	0.482746	0.998802
ENSMUSG00000020583	17182	Matn3	matrilin 3 [Source:MGI Symbol;Acc:MGI:1328350]	chr12	0.445477	0.90976	1.35553	0.671147	0.502127	0.998802
ENSMUSG00000016995	17183	Matn4	matrilin 4 [Source:MGI Symbol;Acc:MGI:1328314]	chr2	249.425	-0.056202	0.131717	-0.426687	0.669607	0.998802
ENSMUSG00000037236	17184	Matr3	matrin 3 [Source:MGI Symbol;Acc:MGI:1298379]	chr18	2474.18	-0.0235939	0.0416632	-0.5663	0.57119	0.998802
ENSMUSG00000089748	NA	Matr3-ps2	matrin 3, pseudogene 2 [Source:MGI Symbol;Acc:MGI:1298410]	chr8	0	NA	NA	NA	NA	NA
ENSMUSG00000031858	74549	Mau2	MAU2 sister chromatid cohesion factor [Source:MGI Symbol;Acc:MGI:1921799]	chr8	655.254	0.0306997	0.0640394	0.479388	0.631663	0.998802
ENSMUSG00000037523	228607	Mavs	mitochondrial antiviral signaling protein [Source:MGI Symbol;Acc:MGI:2444773]	chr2	1127.06	0.0172063	0.0579694	0.296817	0.766606	0.998802
ENSMUSG00000059436	17187	Max	Max protein [Source:MGI Symbol;Acc:MGI:96921]	chr12	1803.85	-0.0759193	0.0532123	-1.42673	0.153659	0.998802
ENSMUSG00000030678	17188	Maz	MYC-associated zinc finger protein (purine-binding transcription factor) [Source:MGI Symbol;Acc:MGI:1338823]	chr7	2308.27	0.0697163	0.0611648	1.13981	0.254365	0.998802
ENSMUSG00000018893	17189	Mb	myoglobin [Source:MGI Symbol;Acc:MGI:96922]	chr15	2.57742	-0.293665	0.64711	-0.45381	0.649965	0.998802
ENSMUSG00000051065	239796	Mb21d2	Mab-21 domain containing 2 [Source:MGI Symbol;Acc:MGI:1917028]	chr16	321.989	-0.0430392	0.0800511	-0.537647	0.590821	0.998802
ENSMUSG00000024561	17190	Mbd1	methyl-CpG binding domain protein 1 [Source:MGI Symbol;Acc:MGI:1333811]	chr18	1028.04	-0.0299328	0.0408785	-0.732238	0.464023	0.998802
ENSMUSG00000024513	17191	Mbd2	methyl-CpG binding domain protein 2 [Source:MGI Symbol;Acc:MGI:1333813]	chr18	2591.54	-0.0120835	0.0435915	-0.277199	0.781628	0.998802
ENSMUSG00000035478	17192	Mbd3	methyl-CpG binding domain protein 3 [Source:MGI Symbol;Acc:MGI:1333812]	chr10	3766.54	-0.00846473	0.0290768	-0.291117	0.770962	0.998802
ENSMUSG00000038691	73503	Mbd3l1	methyl-CpG binding domain protein 3-like 1 [Source:MGI Symbol;Acc:MGI:1920753]	chr9	0	NA	NA	NA	NA	NA
ENSMUSG00000047508	234988	Mbd3l2	methyl-CpG binding domain protein 3-like 2 [Source:MGI Symbol;Acc:MGI:2158460]	chr9	0	NA	NA	NA	NA	NA
ENSMUSG00000030322	17193	Mbd4	methyl-CpG binding domain protein 4 [Source:MGI Symbol;Acc:MGI:1333850]	chr6	137.788	-0.0455731	0.0808875	-0.563414	0.573153	0.998802
ENSMUSG00000036792	109241	Mbd5	methyl-CpG binding domain protein 5 [Source:MGI Symbol;Acc:MGI:2138934]	chr2	613.118	-0.0162466	0.0655627	-0.247803	0.804287	0.998802
ENSMUSG00000025409	110962	Mbd6	methyl-CpG binding domain protein 6 [Source:MGI Symbol;Acc:MGI:106378]	chr10	457.262	-0.0931255	0.0607913	-1.53189	0.12555	0.998802
ENSMUSG00000021028	217588	Mbip	MAP3K12 binding inhibitory protein 1 [Source:MGI Symbol;Acc:MGI:1918320]	chr12	202.452	0.00726338	0.0644986	0.112613	0.910337	0.998802
ENSMUSG00000037780	17194	Mbl1	mannose-binding lectin (protein A) 1 [Source:MGI Symbol;Acc:MGI:96923]	chr14	0	NA	NA	NA	NA	NA
ENSMUSG00000024863	17195	Mbl2	mannose-binding lectin (protein C) 2 [Source:MGI Symbol;Acc:MGI:96924]	chr19	0	NA	NA	NA	NA	NA
ENSMUSG00000049285	330216	Mblac1	metallo-beta-lactamase domain containing 1 [Source:MGI Symbol;Acc:MGI:2679717]	chr5	73.9269	0.0589849	0.104168	0.566246	0.571226	0.998802
ENSMUSG00000051098	72852	Mblac2	metallo-beta-lactamase domain containing 2 [Source:MGI Symbol;Acc:MGI:1920102]	chr13	327.795	0.000837782	0.0817348	0.01025	0.991822	0.999043
ENSMUSG00000027763	56758	Mbnl1	muscleblind like splicing factor 1 [Source:MGI Symbol;Acc:MGI:1928482]	chr3	1192.59	-0.0092746	0.0518063	-0.179025	0.857918	0.998802
ENSMUSG00000022139	105559	Mbnl2	muscleblind like splicing factor 2 [Source:MGI Symbol;Acc:MGI:2145597]	chr14	1796.89	-0.0501832	0.0463183	-1.08344	0.278613	0.998802
ENSMUSG00000036109	171170	Mbnl3	muscleblind like splicing factor 3 [Source:MGI Symbol;Acc:MGI:2444912]	chrX	1.35539	0.554477	0.762669	0.727022	0.467212	0.998802
ENSMUSG00000038732	218121	Mboat1	membrane bound O-acyltransferase domain containing 1 [Source:MGI Symbol;Acc:MGI:2387184]	chr13	16.8712	0.277237	0.281974	0.9832	0.325509	0.998802
ENSMUSG00000020646	67216	Mboat2	membrane bound O-acyltransferase domain containing 2 [Source:MGI Symbol;Acc:MGI:1914466]	chr12	5911.06	-0.0786064	0.057065	-1.37749	0.168361	0.998802
ENSMUSG00000071113	234155	Mboat4	membrane bound O-acyltransferase domain containing 4 [Source:MGI Symbol;Acc:MGI:2685017]	chr8	0.573983	-1.23799	1.14873	-1.0777	0.281165	0.998802
ENSMUSG00000035596	77582	Mboat7	membrane bound O-acyltransferase domain containing 7 [Source:MGI Symbol;Acc:MGI:1924832]	chr7	3356.95	-0.0321867	0.0298279	-1.07908	0.280552	0.998802
ENSMUSG00000041607	17196	Mbp	myelin basic protein [Source:MGI Symbol;Acc:MGI:96925]	chr18	2806.4	0.0450044	0.109021	0.412804	0.67975	0.998802
ENSMUSG00000059474	103537	Mbtd1	mbt domain containing 1 [Source:MGI Symbol;Acc:MGI:2143977]	chr11	313.227	0.0105788	0.0912922	0.115879	0.907748	0.998802
ENSMUSG00000031835	56453	Mbtps1	membrane-bound transcription factor peptidase, site 1 [Source:MGI Symbol;Acc:MGI:1927235]	chr8	1595.18	0.0768789	0.0571783	1.34455	0.178771	0.998802
ENSMUSG00000046873	270669	Mbtps2	membrane-bound transcription factor peptidase, site 2 [Source:MGI Symbol;Acc:MGI:2444506]	chrX	345.127	0.0242544	0.062714	0.386746	0.698945	0.998802
ENSMUSG00000074037	17199	Mc1r	melanocortin 1 receptor [Source:MGI Symbol;Acc:MGI:99456]	chr8	0.126468	0.351226	2.9127	0.120584	0.90402	0.998802
ENSMUSG00000045569	17200	Mc2r	melanocortin 2 receptor [Source:MGI Symbol;Acc:MGI:96928]	chr18	2.14716	-0.0952092	0.631538	-0.150758	0.880167	0.998802
ENSMUSG00000038537	17201	Mc3r	melanocortin 3 receptor [Source:MGI Symbol;Acc:MGI:96929]	chr2	3.048	0.40385	1.06911	0.377744	0.705621	0.998802
ENSMUSG00000047259	17202	Mc4r	melanocortin 4 receptor [Source:MGI Symbol;Acc:MGI:99457]	chr18	5.43758	0.0525402	0.375655	0.139863	0.888768	0.998802
ENSMUSG00000007480	17203	Mc5r	melanocortin 5 receptor [Source:MGI Symbol;Acc:MGI:99420]	chr18	10.9559	0.0116575	0.247767	0.0470503	0.962473	0.998802
ENSMUSG00000032135	84004	Mcam	melanoma cell adhesion molecule [Source:MGI Symbol;Acc:MGI:1933966]	chr9	20.5039	0.154886	0.196698	0.787428	0.431031	0.998802
ENSMUSG00000048755	223722	Mcat	malonyl CoA:ACP acyltransferase (mitochondrial) [Source:MGI Symbol;Acc:MGI:2388651]	chr15	385.46	0.0799703	0.0564984	1.41544	0.156938	0.998802
ENSMUSG00000071856	328949	Mcc	mutated in colorectal cancers [Source:MGI Symbol;Acc:MGI:96930]	chr18	2412.09	-0.070652	0.0482361	-1.46471	0.143	0.998802
ENSMUSG00000027709	72039	Mccc1	methylcrotonoyl-Coenzyme A carboxylase 1 (alpha) [Source:MGI Symbol;Acc:MGI:1919289]	chr3	1867.69	-0.045606	0.0513936	-0.887387	0.37487	0.998802
ENSMUSG00000086392	654424	Mccc1os	methylcrotonoyl-Coenzyme A carboxylase 1 (alpha), opposite strand [Source:MGI Symbol;Acc:MGI:3590669]	chr3	48.6282	0.172261	0.13152	1.30977	0.190274	0.998802
ENSMUSG00000021646	78038	Mccc2	methylcrotonoyl-Coenzyme A carboxylase 2 (beta) [Source:MGI Symbol;Acc:MGI:1925288]	chr13	1645.39	-0.0569892	0.0438347	-1.30009	0.193569	0.998802
ENSMUSG00000033429	73724	Mcee	methylmalonyl CoA epimerase [Source:MGI Symbol;Acc:MGI:1920974]	chr7	1021.96	-0.104533	0.0781321	-1.3379	0.18093	0.998802
ENSMUSG00000013974	69189	Mcemp1	mast cell expressed membrane protein 1 [Source:MGI Symbol;Acc:MGI:1916439]	chr8	0	NA	NA	NA	NA	NA
ENSMUSG00000031139	109904	Mcf2	mcf.2 transforming sequence [Source:MGI Symbol;Acc:MGI:96932]	chrX	4.01773	0.0613728	0.390683	0.157091	0.875173	0.998802
ENSMUSG00000031442	17207	Mcf2l	mcf.2 transforming sequence-like [Source:MGI Symbol;Acc:MGI:103263]	chr8	436.325	-0.0994144	0.0581522	-1.70956	0.087348	0.998802
ENSMUSG00000024150	193813	Mcfd2	multiple coagulation factor deficiency 2 [Source:MGI Symbol;Acc:MGI:2183439]	chr17	980.216	-0.0380915	0.0520628	-0.731644	0.464386	0.998802
ENSMUSG00000050164	207911	Mchr1	melanin-concentrating hormone receptor 1 [Source:MGI Symbol;Acc:MGI:2180756]	chr15	19.0609	0.237866	0.220789	1.07735	0.281326	0.998802
ENSMUSG00000074651	622408	Mcidas	multiciliate differentiation and DNA synthesis associated cell cycle protein [Source:MGI Symbol;Acc:MGI:3648807]	chr13	0.275667	0.703696	2.075	0.33913	0.734511	0.998802
ENSMUSG00000038612	17210	Mcl1	myeloid cell leukemia sequence 1 [Source:MGI Symbol;Acc:MGI:101769]	chr3	2870.56	0.0780109	0.0711073	1.09709	0.272604	0.998802
ENSMUSG00000026669	70024	Mcm10	minichromosome maintenance 10 replication initiation factor [Source:MGI Symbol;Acc:MGI:1917274]	chr2	2.50365	0.329384	0.545479	0.603844	0.545948	0.998802
ENSMUSG00000002870	17216	Mcm2	minichromosome maintenance complex component 2 [Source:MGI Symbol;Acc:MGI:105380]	chr6	149.903	0.00325061	0.113597	0.0286152	0.977172	0.998802
ENSMUSG00000041859	17215	Mcm3	minichromosome maintenance complex component 3 [Source:MGI Symbol;Acc:MGI:101845]	chr1	352.085	-0.0572888	0.0877962	-0.652521	0.514065	0.998802
ENSMUSG00000001150	54387	Mcm3ap	minichromosome maintenance complex component 3 associated protein [Source:MGI Symbol;Acc:MGI:1930089]	chr10	585.971	-0.0115193	0.0553218	-0.208224	0.835054	0.998802
ENSMUSG00000022673	17217	Mcm4	minichromosome maintenance complex component 4 [Source:MGI Symbol;Acc:MGI:103199]	chr16	801.503	-0.0153968	0.0752901	-0.2045	0.837963	0.998802
ENSMUSG00000005410	17218	Mcm5	minichromosome maintenance complex component 5 [Source:MGI Symbol;Acc:MGI:103197]	chr8	47.737	0.155152	0.120049	1.29241	0.196216	0.998802
ENSMUSG00000026355	17219	Mcm6	minichromosome maintenance complex component 6 [Source:MGI Symbol;Acc:MGI:1298227]	chr1	167.645	0.149051	0.182123	0.818409	0.413124	0.998802
ENSMUSG00000029730	17220	Mcm7	minichromosome maintenance complex component 7 [Source:MGI Symbol;Acc:MGI:1298398]	chr5	248.844	0.104556	0.0693153	1.50841	0.131448	0.998802
ENSMUSG00000027353	66634	Mcm8	minichromosome maintenance 8 homologous recombination repair factor [Source:MGI Symbol;Acc:MGI:1913884]	chr2	77.7037	0.0598076	0.0994716	0.601253	0.547671	0.998802
ENSMUSG00000058298	71567	Mcm9	minichromosome maintenance 9 homologous recombination repair factor [Source:MGI Symbol;Acc:MGI:1918817]	chr10	258.134	0.0892837	0.0737654	1.21037	0.226135	0.998802
ENSMUSG00000048170	210711	Mcmbp	minichromosome maintenance complex binding protein [Source:MGI Symbol;Acc:MGI:1920977]	chr7	1237.8	-0.0284697	0.0365554	-0.778811	0.436091	0.998802
ENSMUSG00000046101	240697	Mcmdc2	minichromosome maintenance domain containing 2 [Source:MGI Symbol;Acc:MGI:3045334]	chr1	2.87562	-0.662594	0.522818	-1.26735	0.20503	0.998802
ENSMUSG00000004567	94178	Mcoln1	mucolipin 1 [Source:MGI Symbol;Acc:MGI:1890498]	chr8	676.482	0.0769327	0.0413507	1.8605	0.0628155	0.998802
ENSMUSG00000011008	68279	Mcoln2	mucolipin 2 [Source:MGI Symbol;Acc:MGI:1915529]	chr3	0.127288	-0.140643	3.03633	-0.04632	0.963055	0.998802
ENSMUSG00000036853	171166	Mcoln3	mucolipin 3 [Source:MGI Symbol;Acc:MGI:1890500]	chr3	5.68187	1.40135	0.844997	1.65841	0.0972357	0.998802
ENSMUSG00000039842	244329	Mcph1	microcephaly, primary autosomal recessive 1 [Source:MGI Symbol;Acc:MGI:2443308]	chr8	134.939	0.0901215	0.0884621	1.01876	0.308318	0.998802
ENSMUSG00000022227	17224	Mcpt1	mast cell protease 1 [Source:MGI Symbol;Acc:MGI:96937]	chr14	0	NA	NA	NA	NA	NA
ENSMUSG00000022226	17225	Mcpt2	mast cell protease 2 [Source:MGI Symbol;Acc:MGI:96938]	chr14	0	NA	NA	NA	NA	NA
ENSMUSG00000061068	17227	Mcpt4	mast cell protease 4 [Source:MGI Symbol;Acc:MGI:96940]	chr14	0.770896	0.185797	0.902235	0.20593	0.836846	0.998802
ENSMUSG00000022157	17231	Mcpt8	mast cell protease 8 [Source:MGI Symbol;Acc:MGI:1261780]	chr14	0	NA	NA	NA	NA	NA
ENSMUSG00000071361	17232	Mcpt9	mast cell protease 9 [Source:MGI Symbol;Acc:MGI:1194491]	chr14	0	NA	NA	NA	NA	NA
ENSMUSG00000115592	NA	Mcpt-ps1	mast cell protease, pseudogene 1 [Source:MGI Symbol;Acc:MGI:102769]	chr14	0	NA	NA	NA	NA	NA
ENSMUSG00000061111	192173	Mcrip1	MAPK regulated corepressor interacting protein 1 [Source:MGI Symbol;Acc:MGI:2384752]	chr11	1831.84	0.0342768	0.0391911	0.874608	0.381787	0.998802
ENSMUSG00000025732	68241	Mcrip2	MAPK regulated corepressor interacting protein 2 [Source:MGI Symbol;Acc:MGI:1915491]	chr17	644.7	-0.0954961	0.0513776	-1.85871	0.0630682	0.998802
ENSMUSG00000037570	51812	Mcrs1	microspherule protein 1 [Source:MGI Symbol;Acc:MGI:1858420]	chr15	1455.64	0.00154682	0.0356045	0.0434446	0.965347	0.998802
ENSMUSG00000021596	78771	Mctp1	multiple C2 domains, transmembrane 1 [Source:MGI Symbol;Acc:MGI:1926021]	chr13	88.2841	-0.000682083	0.0880357	-0.0077478	0.993818	0.999519
ENSMUSG00000032776	244049	Mctp2	multiple C2 domains, transmembrane 2 [Source:MGI Symbol;Acc:MGI:2685335]	chr7	2.90635	0.536847	0.535955	1.00166	0.316506	0.998802
ENSMUSG00000000355	68995	Mcts1	malignant T cell amplified sequence 1 [Source:MGI Symbol;Acc:MGI:1916245]	chrX	398.316	-0.0276369	0.0542989	-0.508978	0.610768	0.998802
ENSMUSG00000042814	66405	Mcts2	malignant T cell amplified sequence 2 [Source:MGI Symbol;Acc:MGI:1913655]	chr2	78.6237	0.062808	0.102688	0.61164	0.540776	0.998802
ENSMUSG00000009647	215999	Mcu	mitochondrial calcium uniporter [Source:MGI Symbol;Acc:MGI:3026965]	chr10	714.96	0.025782	0.0797362	0.323341	0.746437	0.998802
ENSMUSG00000027994	66815	Mcub	mitochondrial calcium uniporter dominant negative beta subunit [Source:MGI Symbol;Acc:MGI:1914065]	chr3	8.86172	0.266174	0.300193	0.886677	0.375253	0.998802
ENSMUSG00000021371	76137	Mcur1	mitochondrial calcium uniporter regulator 1 [Source:MGI Symbol;Acc:MGI:1923387]	chr13	3172.57	0.0175414	0.042571	0.41205	0.680303	0.998802
ENSMUSG00000061607	240087	Mdc1	mediator of DNA damage checkpoint 1 [Source:MGI Symbol;Acc:MGI:3525201]	chr17	260.333	0.0224902	0.0630507	0.3567	0.721316	0.998802
ENSMUSG00000032717	17240	Mdfi	MyoD family inhibitor [Source:MGI Symbol;Acc:MGI:107687]	chr17	8.60394	0.557058	0.332865	1.67353	0.0942239	0.998802
ENSMUSG00000041390	16543	Mdfic	MyoD family inhibitor domain containing [Source:MGI Symbol;Acc:MGI:104611]	chr6	623.512	0.0777269	0.125374	0.619962	0.535283	0.998802
ENSMUSG00000090667	330390	Mdfic2	MyoD family inhibitor domain containing 2 [Source:MGI Symbol;Acc:MGI:2685611]	chr6	0.422206	-2.00804	2.02199	-0.9931	0.320661	0.998802
ENSMUSG00000043557	74762	Mdga1	MAM domain containing glycosylphosphatidylinositol anchor 1 [Source:MGI Symbol;Acc:MGI:1922012]	chr17	417.508	0.0538375	0.0965776	0.557453	0.577218	0.998802
ENSMUSG00000034912	320772	Mdga2	MAM domain containing glycosylphosphatidylinositol anchor 2 [Source:MGI Symbol;Acc:MGI:2444706]	chr12	1894.77	-0.111824	0.0729956	-1.53193	0.125539	0.998802
ENSMUSG00000020321	17449	Mdh1	malate dehydrogenase 1, NAD (soluble) [Source:MGI Symbol;Acc:MGI:97051]	chr11	10419.3	-0.0508441	0.057821	-0.879337	0.379219	0.998802
ENSMUSG00000025963	76668	Mdh1b	malate dehydrogenase 1B, NAD (soluble) [Source:MGI Symbol;Acc:MGI:1923918]	chr1	14.1601	-0.0923928	0.264857	-0.34884	0.727209	0.998802
ENSMUSG00000019179	17448	Mdh2	malate dehydrogenase 2, NAD (mitochondrial) [Source:MGI Symbol;Acc:MGI:97050]	chr5	7608.13	-0.00583751	0.0493567	-0.118272	0.905852	0.998802
ENSMUSG00000027239	17242	Mdk	midkine [Source:MGI Symbol;Acc:MGI:96949]	chr2	4124.65	-0.0595261	0.116098	-0.512725	0.608144	0.998802
ENSMUSG00000081677	NA	Mdk-ps1	midkine pseudogene 1 [Source:MGI Symbol;Acc:MGI:103029]	chr11	0.190423	-0.509829	2.65099	-0.192317	0.847494	0.998802
ENSMUSG00000020212	17245	Mdm1	transformed mouse 3T3 cell double minute 1 [Source:MGI Symbol;Acc:MGI:96951]	chr10	106.024	0.0104598	0.107113	0.0976527	0.922208	0.998802
ENSMUSG00000020184	17246	Mdm2	transformed mouse 3T3 cell double minute 2 [Source:MGI Symbol;Acc:MGI:96952]	chr10	993.935	0.0122258	0.0479551	0.254943	0.798767	0.998802
ENSMUSG00000054387	17248	Mdm4	transformed mouse 3T3 cell double minute 4 [Source:MGI Symbol;Acc:MGI:107934]	chr1	438.791	0.0130353	0.101536	0.12838	0.897848	0.998802
ENSMUSG00000081739	NA	Mdm4-ps	transformed mouse 3T3 cell double minute 4, pseudogene [Source:MGI Symbol;Acc:MGI:2136991]	chrX	0.224971	-0.597551	1.82952	-0.326617	0.743958	0.998802
ENSMUSG00000058006	100019	Mdn1	midasin AAA ATPase 1 [Source:MGI Symbol;Acc:MGI:1926159]	chr4	147.245	0.0148052	0.123036	0.120332	0.90422	0.998802
ENSMUSG00000002329	67881	Mdp1	magnesium-dependent phosphatase 1 [Source:MGI Symbol;Acc:MGI:1915131]	chr14	476.361	0.0257431	0.0774072	0.332568	0.73946	0.998802
ENSMUSG00000032418	17436	Me1	malic enzyme 1, NADP(+)-dependent, cytosolic [Source:MGI Symbol;Acc:MGI:97043]	chr9	4517.26	0.066905	0.0606251	1.10359	0.269773	0.998802
ENSMUSG00000024556	107029	Me2	malic enzyme 2, NAD(+)-dependent, mitochondrial [Source:MGI Symbol;Acc:MGI:2147351]	chr18	437.149	0.0135502	0.0593305	0.228386	0.819346	0.998802
ENSMUSG00000030621	109264	Me3	malic enzyme 3, NADP(+)-dependent, mitochondrial [Source:MGI Symbol;Acc:MGI:1916679]	chr7	755.025	0.0949567	0.0931255	1.01966	0.307888	0.998802
ENSMUSG00000002768	17256	Mea1	male enhanced antigen 1 [Source:MGI Symbol;Acc:MGI:96957]	chr17	1382.7	-0.00693234	0.036443	-0.190224	0.849134	0.998802
ENSMUSG00000028863	70088	Meaf6	MYST/Esa1-associated factor 6 [Source:MGI Symbol;Acc:MGI:1917338]	chr4	689.187	0.0109279	0.0475013	0.230054	0.81805	0.998802
ENSMUSG00000034105	74347	Meak7	MTOR associated protein , eak-7 homolog [Source:MGI Symbol;Acc:MGI:1921597]	chr8	600.034	-0.0390422	0.0689113	-0.566558	0.571015	0.998802
ENSMUSG00000027684	14013	Mecom	MDS1 and EVI1 complex locus [Source:MGI Symbol;Acc:MGI:95457]	chr3	29.1153	0.0894605	0.285324	0.31354	0.753871	0.998802
ENSMUSG00000085702	NA	Mecomos	MDS1 and EVI1 complex locus, opposite strand [Source:MGI Symbol;Acc:MGI:4439646]	chr3	0	NA	NA	NA	NA	NA
ENSMUSG00000031393	17257	Mecp2	methyl CpG binding protein 2 [Source:MGI Symbol;Acc:MGI:99918]	chrX	2320.76	-0.0550329	0.0473159	-1.1631	0.24479	0.998802
ENSMUSG00000028910	26922	Mecr	mitochondrial trans-2-enoyl-CoA reductase [Source:MGI Symbol;Acc:MGI:1349441]	chr4	459.485	-0.0748437	0.0893751	-0.837412	0.402361	0.998802
ENSMUSG00000018160	19014	Med1	mediator complex subunit 1 [Source:MGI Symbol;Acc:MGI:1100846]	chr11	687.794	-0.0836983	0.051418	-1.6278	0.103567	0.998802
ENSMUSG00000021598	28077	Med10	mediator complex subunit 10 [Source:MGI Symbol;Acc:MGI:106331]	chr13	400.489	0.0500918	0.0467485	1.07152	0.283938	0.998802
ENSMUSG00000018923	66172	Med11	mediator complex subunit 11 [Source:MGI Symbol;Acc:MGI:1913422]	chr11	123.119	0.0637402	0.0928138	0.686753	0.492238	0.998802
ENSMUSG00000079487	59024	Med12	mediator complex subunit 12 [Source:MGI Symbol;Acc:MGI:1926212]	chrX	546.842	-0.0841761	0.0816696	-1.03069	0.302686	0.998802
ENSMUSG00000056476	329650	Med12l	mediator complex subunit 12-like [Source:MGI Symbol;Acc:MGI:2139916]	chr3	308.044	-0.0357708	0.0871203	-0.41059	0.681373	0.998802
ENSMUSG00000034297	327987	Med13	mediator complex subunit 13 [Source:MGI Symbol;Acc:MGI:3029632]	chr11	2138.17	-0.0574258	0.0597043	-0.961838	0.336131	0.998802
ENSMUSG00000018076	76199	Med13l	mediator complex subunit 13-like [Source:MGI Symbol;Acc:MGI:2670178]	chr5	1130.26	-0.0616794	0.0564823	-1.09201	0.274827	0.998802
ENSMUSG00000064127	26896	Med14	mediator complex subunit 14 [Source:MGI Symbol;Acc:MGI:1349442]	chrX	383.483	-0.0471963	0.0596319	-0.79146	0.428675	0.998802
ENSMUSG00000012114	94112	Med15	mediator complex subunit 15 [Source:MGI Symbol;Acc:MGI:2137379]	chr16	1197.36	-0.00264572	0.0366857	-0.0721184	0.942508	0.998802
ENSMUSG00000013833	216154	Med16	mediator complex subunit 16 [Source:MGI Symbol;Acc:MGI:2158394]	chr10	922.368	-0.00731871	0.0468499	-0.156216	0.875863	0.998802
ENSMUSG00000031935	234959	Med17	mediator complex subunit 17 [Source:MGI Symbol;Acc:MGI:2182585]	chr9	603.326	0.00256097	0.0423339	0.0604946	0.951762	0.998802
ENSMUSG00000066042	67219	Med18	mediator complex subunit 18 [Source:MGI Symbol;Acc:MGI:1914469]	chr4	51.7098	0.0166987	0.121381	0.137573	0.890578	0.998802
ENSMUSG00000027080	381379	Med19	mediator complex subunit 19 [Source:MGI Symbol;Acc:MGI:1914234]	chr2	892.63	-0.0804982	0.065181	-1.235	0.216832	0.998802
ENSMUSG00000092558	56771	Med20	mediator complex subunit 20 [Source:MGI Symbol;Acc:MGI:1929648]	chr17	236.157	0.0192908	0.0745609	0.258726	0.795847	0.998802
ENSMUSG00000030291	108098	Med21	mediator complex subunit 21 [Source:MGI Symbol;Acc:MGI:1347064]	chr6	417.749	0.0251005	0.0513225	0.489074	0.624789	0.998802
ENSMUSG00000015776	20933	Med22	mediator complex subunit 22 [Source:MGI Symbol;Acc:MGI:98446]	chr2	1250.77	-0.109893	0.0725831	-1.51402	0.13002	0.998802
ENSMUSG00000019984	70208	Med23	mediator complex subunit 23 [Source:MGI Symbol;Acc:MGI:1917458]	chr10	393.857	-0.039607	0.0670508	-0.590701	0.554721	0.998802
ENSMUSG00000017210	23989	Med24	mediator complex subunit 24 [Source:MGI Symbol;Acc:MGI:1344385]	chr11	1054.32	-0.073916	0.0446299	-1.6562	0.0976813	0.998802
ENSMUSG00000002968	75613	Med25	mediator complex subunit 25 [Source:MGI Symbol;Acc:MGI:1922863]	chr7	3190.4	-0.0256067	0.0448488	-0.570955	0.56803	0.998802
ENSMUSG00000045248	70625	Med26	mediator complex subunit 26 [Source:MGI Symbol;Acc:MGI:1917875]	chr8	224.6	-0.0719302	0.0695994	-1.03349	0.301375	0.998802
ENSMUSG00000026799	68975	Med27	mediator complex subunit 27 [Source:MGI Symbol;Acc:MGI:1916225]	chr2	213.446	0.0355257	0.0624026	0.569298	0.569154	0.998802
ENSMUSG00000015804	66999	Med28	mediator complex subunit 28 [Source:MGI Symbol;Acc:MGI:1914249]	chr5	1433.04	-0.0602454	0.057093	-1.05521	0.291327	0.998802
ENSMUSG00000003444	67224	Med29	mediator complex subunit 29 [Source:MGI Symbol;Acc:MGI:1914474]	chr7	304.687	0.00202004	0.0565547	0.0357183	0.971507	0.998802
ENSMUSG00000038622	69790	Med30	mediator complex subunit 30 [Source:MGI Symbol;Acc:MGI:1917040]	chr15	442.306	-0.0124668	0.0468365	-0.266178	0.790102	0.998802
ENSMUSG00000020801	67279	Med31	mediator complex subunit 31 [Source:MGI Symbol;Acc:MGI:1914529]	chr11	184.842	-0.077529	0.0834607	-0.928928	0.352926	0.998802
ENSMUSG00000022109	67381	Med4	mediator complex subunit 4 [Source:MGI Symbol;Acc:MGI:1914631]	chr14	386.577	-0.0266418	0.0435202	-0.612171	0.540425	0.998802
ENSMUSG00000002679	69792	Med6	mediator complex subunit 6 [Source:MGI Symbol;Acc:MGI:1917042]	chr12	227.208	-0.00228172	0.0570579	-0.0399896	0.968101	0.998802
ENSMUSG00000020397	66213	Med7	mediator complex subunit 7 [Source:MGI Symbol;Acc:MGI:1913463]	chr11	617.335	0.00968656	0.0748131	0.129477	0.89698	0.998802
ENSMUSG00000006392	80509	Med8	mediator complex subunit 8 [Source:MGI Symbol;Acc:MGI:1915269]	chr4	331.245	-0.013457	0.0556076	-0.241999	0.808781	0.998802
ENSMUSG00000061650	192191	Med9	mediator complex subunit 9 [Source:MGI Symbol;Acc:MGI:2183151]	chr11	1091.81	-0.047798	0.0442621	-1.07988	0.280193	0.998802
ENSMUSG00000085260	100504121	Med9os	mediator complex subunit 9, opposite strand [Source:MGI Symbol;Acc:MGI:1916628]	chr11	46.8001	0.0642572	0.129819	0.494973	0.620619	0.998802
ENSMUSG00000029659	70717	Medag	mesenteric estrogen dependent adipogenesis [Source:MGI Symbol;Acc:MGI:1917967]	chr5	17.8112	0.305328	0.19804	1.54175	0.123135	0.998802
ENSMUSG00000030557	17258	Mef2a	myocyte enhancer factor 2A [Source:MGI Symbol;Acc:MGI:99532]	chr7	959.159	-0.00549615	0.0440206	-0.124854	0.900639	0.998802
ENSMUSG00000079033	17259	Mef2b	myocyte enhancer factor 2B [Source:MGI Symbol;Acc:MGI:104526]	chr8	16.988	-0.0426141	0.197496	-0.215772	0.829165	0.998802
ENSMUSG00000005583	17260	Mef2c	myocyte enhancer factor 2C [Source:MGI Symbol;Acc:MGI:99458]	chr13	294.623	-0.0560612	0.0732066	-0.765795	0.443799	0.998802
ENSMUSG00000001419	17261	Mef2d	myocyte enhancer factor 2D [Source:MGI Symbol;Acc:MGI:99533]	chr3	1540.75	-0.0586527	0.0579014	-1.01297	0.311072	0.998802
ENSMUSG00000022534	54483	Mefv	Mediterranean fever [Source:MGI Symbol;Acc:MGI:1859396]	chr16	0	NA	NA	NA	NA	NA
ENSMUSG00000021268	17263	Meg3	maternally expressed 3 [Source:MGI Symbol;Acc:MGI:1202886]	chr12	1855.48	-0.139461	0.140239	-0.994455	0.320001	0.998802
ENSMUSG00000024593	70417	Megf10	multiple EGF-like-domains 10 [Source:MGI Symbol;Acc:MGI:2685177]	chr18	4351.58	-0.0665962	0.0599912	-1.1101	0.266956	0.998802
ENSMUSG00000036466	214058	Megf11	multiple EGF-like-domains 11 [Source:MGI Symbol;Acc:MGI:1920951]	chr9	27.7775	-0.125534	0.164713	-0.762136	0.445979	0.998802
ENSMUSG00000057751	230971	Megf6	multiple EGF-like-domains 6 [Source:MGI Symbol;Acc:MGI:1919351]	chr4	25.0784	-0.0848468	0.19925	-0.42583	0.670232	0.998802
ENSMUSG00000045039	269878	Megf8	multiple EGF-like-domains 8 [Source:MGI Symbol;Acc:MGI:2446294]	chr7	3873.45	0.0385589	0.0476317	0.809523	0.418214	0.998802
ENSMUSG00000039270	230316	Megf9	multiple EGF-like-domains 9 [Source:MGI Symbol;Acc:MGI:1918264]	chr4	2542.54	-0.0075142	0.0783958	-0.0958495	0.92364	0.998802
ENSMUSG00000068117	74369	Mei1	meiotic double-stranded break formation protein 1 [Source:MGI Symbol;Acc:MGI:3028590]	chr15	0.979463	0.535976	0.881981	0.607695	0.54339	0.998802
ENSMUSG00000043289	75033	Mei4	meiotic double-stranded break formation protein 4 [Source:MGI Symbol;Acc:MGI:1922283]	chr9	2.14077	0.460706	0.560158	0.822457	0.410817	0.998802
ENSMUSG00000026650	104362	Meig1	meiosis expressed gene 1 [Source:MGI Symbol;Acc:MGI:1202878]	chr2	54.3691	0.134689	0.213718	0.630217	0.528553	0.998802
ENSMUSG00000020332	74847	Meikin	meiotic kinetochore factor [Source:MGI Symbol;Acc:MGI:1922097]	chr11	0.0424797	-0.206484	3.03633	-0.0680046	0.945782	0.998802
ENSMUSG00000024155	75178	Meiob	meiosis specific with OB domains [Source:MGI Symbol;Acc:MGI:1922428]	chr17	1.04775	0.0583034	1.06617	0.054685	0.956389	0.998802
ENSMUSG00000051455	268491	Meioc	meiosis specific with coiled-coil domain [Source:MGI Symbol;Acc:MGI:2686410]	chr11	0	NA	NA	NA	NA	NA
ENSMUSG00000085601	243866	Meiosin	meiosis initiator [Source:MGI Symbol;Acc:MGI:3647482]	chr7	1.47838	-0.487902	0.646533	-0.754644	0.450463	0.998802
ENSMUSG00000020160	17268	Meis1	Meis homeobox 1 [Source:MGI Symbol;Acc:MGI:104717]	chr11	116.906	-0.161666	0.114592	-1.41079	0.158307	0.998802
ENSMUSG00000027210	17536	Meis2	Meis homeobox 2 [Source:MGI Symbol;Acc:MGI:108564]	chr2	1188.15	-0.0114112	0.0502581	-0.227053	0.820383	0.998802
ENSMUSG00000041420	17537	Meis3	Meis homeobox 3 [Source:MGI Symbol;Acc:MGI:108519]	chr7	298.167	0.0730082	0.0564838	1.29255	0.196166	0.998802
ENSMUSG00000035683	17279	Melk	maternal embryonic leucine zipper kinase [Source:MGI Symbol;Acc:MGI:106924]	chr4	0.512979	1.58361	1.46118	1.08378	0.27846	0.998802
ENSMUSG00000022780	30060	Meltf	melanotransferrin [Source:MGI Symbol;Acc:MGI:1353421]	chr16	5.17207	-0.195627	0.367424	-0.532428	0.59443	0.998802
ENSMUSG00000058704	76890	Memo1	mediator of cell motility 1 [Source:MGI Symbol;Acc:MGI:1924140]	chr17	461.188	-0.0014575	0.0574929	-0.025351	0.979775	0.998802
ENSMUSG00000024947	17283	Men1	multiple endocrine neoplasia 1 [Source:MGI Symbol;Acc:MGI:1316736]	chr19	1177.11	0.0403767	0.032029	1.26063	0.207443	0.998802
ENSMUSG00000001493	17285	Meox1	mesenchyme homeobox 1 [Source:MGI Symbol;Acc:MGI:103220]	chr11	1.64943	-0.622633	0.647665	-0.96135	0.336376	0.998802
ENSMUSG00000036144	17286	Meox2	mesenchyme homeobox 2 [Source:MGI Symbol;Acc:MGI:103219]	chr12	0.0523793	0.304747	3.03633	0.100367	0.920053	0.998802
ENSMUSG00000023914	17287	Mep1a	meprin 1 alpha [Source:MGI Symbol;Acc:MGI:96963]	chr17	0.3753	-0.891479	1.2503	-0.713011	0.475839	0.998802
ENSMUSG00000024313	17288	Mep1b	meprin 1 beta [Source:MGI Symbol;Acc:MGI:96964]	chr18	0	NA	NA	NA	NA	NA
ENSMUSG00000029726	231803	Mepce	methylphosphate capping enzyme [Source:MGI Symbol;Acc:MGI:106477]	chr5	1210.73	-0.0886157	0.0564377	-1.57015	0.11638	0.998802
ENSMUSG00000053863	94111	Mepe	matrix extracellular phosphoglycoprotein with ASARM motif (bone) [Source:MGI Symbol;Acc:MGI:2137384]	chr5	0	NA	NA	NA	NA	NA
ENSMUSG00000014361	17289	Mertk	MER proto-oncogene tyrosine kinase [Source:MGI Symbol;Acc:MGI:96965]	chr2	5879.37	-0.219072	0.110805	-1.9771	0.0480307	0.998802
ENSMUSG00000038503	67943	Mesd	mesoderm development LRP chaperone [Source:MGI Symbol;Acc:MGI:1891421]	chr7	1906.07	0.000168944	0.0405908	0.00416214	0.996679	0.999661
ENSMUSG00000030544	17292	Mesp1	mesoderm posterior 1 [Source:MGI Symbol;Acc:MGI:107785]	chr7	0.180364	-0.560647	2.24711	-0.249497	0.802977	0.998802
ENSMUSG00000030543	17293	Mesp2	mesoderm posterior 2 [Source:MGI Symbol;Acc:MGI:1096325]	chr7	8.40879	0.193608	0.265041	0.730485	0.465094	0.998802
ENSMUSG00000051855	17294	Mest	mesoderm specific transcript [Source:MGI Symbol;Acc:MGI:96968]	chr6	237.432	0.206398	0.37231	0.554372	0.579324	0.998802
ENSMUSG00000009376	17295	Met	met proto-oncogene [Source:MGI Symbol;Acc:MGI:96969]	chr6	61.5124	0.639362	0.169836	3.76459	0.000166823	0.790191
ENSMUSG00000005813	75624	Metap1	methionyl aminopeptidase 1 [Source:MGI Symbol;Acc:MGI:1922874]	chr3	516.872	0.00608256	0.0591726	0.102794	0.918127	0.998802
ENSMUSG00000041921	66559	Metap1d	methionyl aminopeptidase type 1D (mitochondrial) [Source:MGI Symbol;Acc:MGI:1913809]	chr2	228.961	-0.00196851	0.0690909	-0.0284917	0.97727	0.998802
ENSMUSG00000036112	56307	Metap2	methionine aminopeptidase 2 [Source:MGI Symbol;Acc:MGI:1929701]	chr10	3821.73	0.0244437	0.0473819	0.515887	0.605933	0.998802
ENSMUSG00000093789	554292	Methig1	methyltransferase hypoxia inducible domain containing 1 [Source:MGI Symbol;Acc:MGI:3845761]	chr15	0	NA	NA	NA	NA	NA
ENSMUSG00000002274	70083	Metrn	meteorin, glial cell differentiation regulator [Source:MGI Symbol;Acc:MGI:1917333]	chr17	8240.54	0.00991345	0.0551622	0.179714	0.857377	0.998802
ENSMUSG00000039208	210029	Metrnl	meteorin, glial cell differentiation regulator-like [Source:MGI Symbol;Acc:MGI:2384806]	chr11	387.017	-0.0370982	0.0919183	-0.4036	0.686507	0.998802
ENSMUSG00000006732	17299	Mettl1	methyltransferase like 1 [Source:MGI Symbol;Acc:MGI:1339986]	chr10	173.69	0.0509105	0.0759765	0.670083	0.502805	0.998802
ENSMUSG00000040113	240879	Mettl11b	methyltransferase like 11B [Source:MGI Symbol;Acc:MGI:2685053]	chr1	146.295	0.0120583	0.144381	0.0835172	0.93344	0.998802
ENSMUSG00000028114	210529	Mettl14	methyltransferase like 14 [Source:MGI Symbol;Acc:MGI:2442926]	chr3	875.785	0.0129599	0.0617855	0.209756	0.833858	0.998802
ENSMUSG00000057234	76894	Mettl15	methyltransferase like 15 [Source:MGI Symbol;Acc:MGI:1924144]	chr2	160.032	0.0618554	0.082412	0.750563	0.452916	0.998802
ENSMUSG00000010554	67493	Mettl16	methyltransferase like 16 [Source:MGI Symbol;Acc:MGI:1914743]	chr11	1621.12	-0.0401524	0.0679284	-0.591098	0.554455	0.998802
ENSMUSG00000004561	52535	Mettl17	methyltransferase like 17 [Source:MGI Symbol;Acc:MGI:1098577]	chr14	140.783	-0.0275927	0.11529	-0.239333	0.810847	0.998802
ENSMUSG00000041396	69962	Mettl18	methyltransferase like 18 [Source:MGI Symbol;Acc:MGI:1917212]	chr1	76.039	0.0758261	0.112156	0.676077	0.498992	0.998802
ENSMUSG00000020691	52686	Mettl2	methyltransferase like 2 [Source:MGI Symbol;Acc:MGI:1289171]	chr11	113.688	0.164322	0.0748831	2.19438	0.028208	0.998802
ENSMUSG00000025956	67099	Mettl21a	methyltransferase like 21A [Source:MGI Symbol;Acc:MGI:1914349]	chr1	403.134	-0.0220766	0.0723602	-0.305093	0.760295	0.998802
ENSMUSG00000047343	433294	Mettl21c	methyltransferase like 21C [Source:MGI Symbol;Acc:MGI:3611450]	chr1	0.191444	-0.419145	2.6411	-0.158701	0.873904	0.998802
ENSMUSG00000046828	403183	Mettl21e	methyltransferase like 21E [Source:MGI Symbol;Acc:MGI:2685837]	chr1	0.0530106	-0.225848	3.03633	-0.0743818	0.940707	0.998802
ENSMUSG00000039345	239706	Mettl22	methyltransferase like 22 [Source:MGI Symbol;Acc:MGI:2384301]	chr16	302.474	0.116093	0.088916	1.30565	0.191671	0.998802
ENSMUSG00000090266	74319	Mettl23	methyltransferase like 23 [Source:MGI Symbol;Acc:MGI:1921569]	chr11	398.19	-0.0278615	0.0680739	-0.409283	0.682332	0.998802
ENSMUSG00000045555	327747	Mettl24	methyltransferase like 24 [Source:MGI Symbol;Acc:MGI:3045338]	chr10	14.22	0.273709	0.216881	1.26202	0.20694	0.998802
ENSMUSG00000036009	216292	Mettl25	methyltransferase like 25 [Source:MGI Symbol;Acc:MGI:3041259]	chr10	191.173	0.0204457	0.0782689	0.261224	0.79392	0.998802
ENSMUSG00000025731	68347	Mettl26	methyltransferase like 26 [Source:MGI Symbol;Acc:MGI:1915597]	chr17	601.79	0.0274785	0.0598934	0.45879	0.646385	0.998802
ENSMUSG00000040557	79565	Mettl27	methyltransferase like 27 [Source:MGI Symbol;Acc:MGI:1933146]	chr5	186.215	0.18242	0.130076	1.40241	0.160793	0.998802
ENSMUSG00000022160	56335	Mettl3	methyltransferase like 3 [Source:MGI Symbol;Acc:MGI:1927165]	chr14	544.522	-0.00565099	0.0813143	-0.0694957	0.944595	0.998802
ENSMUSG00000055660	76781	Mettl4	methyltransferase like 4 [Source:MGI Symbol;Acc:MGI:1924031]	chr17	859.921	-0.0378696	0.045474	-0.832774	0.404972	0.998802
ENSMUSG00000079356	NA	Mettl4-ps1	methyltransferase like 4, pseudogene 1 [Source:MGI Symbol;Acc:MGI:3779337]	chr17	0.216329	0.417074	1.84202	0.226422	0.820873	0.998802
ENSMUSG00000051730	75422	Mettl5	methyltransferase like 5 [Source:MGI Symbol;Acc:MGI:1922672]	chr2	213.564	-0.0876835	0.0799162	-1.09719	0.272557	0.998802
ENSMUSG00000085735	NA	Mettl5os	methyltransferase like 5, opposite strand [Source:MGI Symbol;Acc:MGI:1922537]	chr2	13.0685	-0.0534766	0.243703	-0.219433	0.826312	0.998802
ENSMUSG00000021891	67011	Mettl6	methyltransferase like 6 [Source:MGI Symbol;Acc:MGI:1914261]	chr14	292.521	-0.0813426	0.076292	-1.0662	0.286333	0.998802
ENSMUSG00000054619	70152	Mettl7a1	methyltransferase like 7A1 [Source:MGI Symbol;Acc:MGI:1916523]	chr15	1413.98	-0.0916921	0.0824428	-1.11219	0.266056	0.998802
ENSMUSG00000056487	393082	Mettl7a2	methyltransferase like 7A2 [Source:MGI Symbol;Acc:MGI:3026615]	chr15	0	NA	NA	NA	NA	NA
ENSMUSG00000058057	668178	Mettl7a3	methyltransferase like 7A3 [Source:MGI Symbol;Acc:MGI:3710670]	chr15	1.2635	0.196285	0.831131	0.236166	0.813304	0.998802
ENSMUSG00000025347	71664	Mettl7b	methyltransferase like 7B [Source:MGI Symbol;Acc:MGI:1918914]	chr10	0.0518449	-0.419497	3.03633	-0.138159	0.890114	0.998802
ENSMUSG00000041975	228019	Mettl8	methyltransferase like 8 [Source:MGI Symbol;Acc:MGI:2385142]	chr2	159.638	0.0133488	0.0731259	0.182546	0.855155	0.998802
ENSMUSG00000030876	59052	Mettl9	methyltransferase like 9 [Source:MGI Symbol;Acc:MGI:1914862]	chr7	2901.2	0.0189737	0.0434485	0.436695	0.662333	0.998802
ENSMUSG00000074480	72640	Mex3a	mex3 RNA binding family member A [Source:MGI Symbol;Acc:MGI:1919890]	chr3	141.597	-0.0253005	0.120671	-0.209664	0.83393	0.998802
ENSMUSG00000057706	108797	Mex3b	mex3 RNA binding family member B [Source:MGI Symbol;Acc:MGI:1918252]	chr7	63.2253	0.0164312	0.194281	0.0845744	0.9326	0.998802
ENSMUSG00000037253	240396	Mex3c	mex3 RNA binding family member C [Source:MGI Symbol;Acc:MGI:2652843]	chr18	1746.91	0.0091455	0.051053	0.179137	0.85783	0.998802
ENSMUSG00000048696	237400	Mex3d	mex3 RNA binding family member D [Source:MGI Symbol;Acc:MGI:2681847]	chr10	666.251	-0.0230262	0.0672104	-0.3426	0.7319	0.998802
ENSMUSG00000086712	381524	Mexis	macrophage expressed LXRa(NR1H3)-dependent amplifier of Abca1 transcription lncRNA [Source:MGI Symbol;Acc:MGI:2140270]	chr4	17.0583	-0.339167	0.228926	-1.48156	0.138458	0.998802
ENSMUSG00000068479	67532	Mfap1a	microfibrillar-associated protein 1A [Source:MGI Symbol;Acc:MGI:1914782]	chr2	703.166	-0.0478361	0.0729078	-0.656117	0.511749	0.998802
ENSMUSG00000048222	100034361	Mfap1b	microfibrillar-associated protein 1B [Source:MGI Symbol;Acc:MGI:3694697]	chr2	651.639	-0.0698133	0.0663802	-1.05172	0.292929	0.998802
ENSMUSG00000060572	17150	Mfap2	microfibrillar-associated protein 2 [Source:MGI Symbol;Acc:MGI:99559]	chr4	68.2288	0.176015	0.132047	1.33297	0.18254	0.998802
ENSMUSG00000020522	216760	Mfap3	microfibrillar-associated protein 3 [Source:MGI Symbol;Acc:MGI:1924068]	chr11	729.487	-0.0607795	0.0581871	-1.04455	0.29623	0.998802
ENSMUSG00000031647	71306	Mfap3l	microfibrillar-associated protein 3-like [Source:MGI Symbol;Acc:MGI:1918556]	chr8	10053.4	0.0657534	0.0740703	0.887717	0.374693	0.998802
ENSMUSG00000042436	76293	Mfap4	microfibrillar-associated protein 4 [Source:MGI Symbol;Acc:MGI:1342276]	chr11	35.7513	0.586668	0.353394	1.66009	0.0968957	0.998802
ENSMUSG00000030116	50530	Mfap5	microfibrillar associated protein 5 [Source:MGI Symbol;Acc:MGI:1354387]	chr6	13.114	-0.0467671	0.2239	-0.208875	0.834546	0.998802
ENSMUSG00000026150	75734	Mff	mitochondrial fission factor [Source:MGI Symbol;Acc:MGI:1922984]	chr1	4439.68	-0.0462198	0.0440282	-1.04978	0.293821	0.998802
ENSMUSG00000030605	17304	Mfge8	milk fat globule EGF and factor V/VIII domain containing [Source:MGI Symbol;Acc:MGI:102768]	chr7	45713.1	0.0498238	0.0971248	0.512987	0.60796	0.998802
ENSMUSG00000070056	52065	Mfhas1	malignant fibrous histiocytoma amplified sequence 1 [Source:MGI Symbol;Acc:MGI:1098644]	chr8	1880.45	-0.0571858	0.0947976	-0.603241	0.546349	0.998802
ENSMUSG00000027668	67414	Mfn1	mitofusin 1 [Source:MGI Symbol;Acc:MGI:1914664]	chr3	6634.53	-0.0876565	0.0428158	-2.04729	0.0406294	0.998802
ENSMUSG00000029020	170731	Mfn2	mitofusin 2 [Source:MGI Symbol;Acc:MGI:2442230]	chr4	5612.72	-0.0317782	0.0379466	-0.837444	0.402343	0.998802
ENSMUSG00000018169	17305	Mfng	MFNG O-fucosylpeptide 3-beta-N-acetylglucosaminyltransferase [Source:MGI Symbol;Acc:MGI:1095404]	chr15	6.91053	0.0893977	0.301237	0.296768	0.766643	0.998802
ENSMUSG00000034739	259172	Mfrp	membrane frizzled-related protein [Source:MGI Symbol;Acc:MGI:2385957]	chr9	631.321	-0.0813915	0.960455	-0.0847427	0.932466	0.998802
ENSMUSG00000027775	66868	Mfsd1	major facilitator superfamily domain containing 1 [Source:MGI Symbol;Acc:MGI:1914118]	chr3	2956.86	0.0455786	0.035844	1.27158	0.203522	0.998802
ENSMUSG00000001082	68294	Mfsd10	major facilitator superfamily domain containing 10 [Source:MGI Symbol;Acc:MGI:1915544]	chr5	153.096	0.0225778	0.0768057	0.29396	0.768789	0.998802
ENSMUSG00000020818	69900	Mfsd11	major facilitator superfamily domain containing 11 [Source:MGI Symbol;Acc:MGI:1917150]	chr11	890.795	0.032793	0.048792	0.672098	0.501522	0.998802
ENSMUSG00000034854	73822	Mfsd12	major facilitator superfamily domain containing 12 [Source:MGI Symbol;Acc:MGI:3604804]	chr10	464.347	0.00630362	0.0823339	0.0765616	0.938972	0.998802
ENSMUSG00000025227	75146	Mfsd13a	major facilitator superfamily domain containing 13a [Source:MGI Symbol;Acc:MGI:1922396]	chr19	1157.11	0.0141328	0.0609715	0.231794	0.816698	0.998802
ENSMUSG00000030877	74466	Mfsd13b	major facilitator superfamily domain containing 13B [Source:MGI Symbol;Acc:MGI:1921716]	chr7	1.54772	-0.575741	0.857205	-0.67165	0.501807	0.998802
ENSMUSG00000089911	15247	Mfsd14a	major facilitator superfamily domain containing 14A [Source:MGI Symbol;Acc:MGI:1201609]	chr3	1221.33	-0.00375208	0.049431	-0.0759054	0.939494	0.998802
ENSMUSG00000038212	66631	Mfsd14b	major facilitator superfamily domain containing 14B [Source:MGI Symbol;Acc:MGI:1913881]	chr13	1558.12	-0.00749893	0.0309504	-0.242288	0.808557	0.998802
ENSMUSG00000028655	76574	Mfsd2a	major facilitator superfamily domain containing 2A [Source:MGI Symbol;Acc:MGI:1923824]	chr4	1960.73	0.0778857	0.218902	0.355801	0.721989	0.998802
ENSMUSG00000037336	432628	Mfsd2b	major facilitator superfamily domain containing 2B [Source:MGI Symbol;Acc:MGI:3583946]	chr12	10.0306	-0.28972	0.29298	-0.988872	0.322726	0.998802
ENSMUSG00000019080	69572	Mfsd3	major facilitator superfamily domain containing 3 [Source:MGI Symbol;Acc:MGI:1916822]	chr15	84.6814	0.0984058	0.133474	0.737264	0.460962	0.998802
ENSMUSG00000059149	213006	Mfsd4a	major facilitator superfamily domain containing 4A [Source:MGI Symbol;Acc:MGI:2442786]	chr1	78.7861	-0.0812367	0.117923	-0.688898	0.490887	0.998802
ENSMUSG00000038522	215929	Mfsd4b1	major facilitator superfamily domain containing 4B1 [Source:MGI Symbol;Acc:MGI:2143575]	chr10	6.5242	-0.626255	0.380095	-1.64763	0.0994295	0.998802
ENSMUSG00000039339	NA	Mfsd4b2	major facilitator superfamily domain containing 4B2 [Source:MGI Symbol;Acc:MGI:1919295]	chr10	0.12993	0.37059	2.89171	0.128156	0.898026	0.998802
ENSMUSG00000071335	NA	Mfsd4b3-ps	major facilitator superfamily domain containing 4B3, pseudogene [Source:MGI Symbol;Acc:MGI:3773841]	chr10	3.31267	-0.185602	0.482655	-0.384544	0.700576	0.998802
ENSMUSG00000096687	213332	Mfsd4b4	major facilitator superfamily domain containing 4B4 [Source:MGI Symbol;Acc:MGI:3035041]	chr10	68.5939	0.0414682	0.123651	0.335365	0.73735	0.998802
ENSMUSG00000038528	215928	Mfsd4b5	major facilitator superfamily domain containing 4B5 [Source:MGI Symbol;Acc:MGI:2446139]	chr10	2.4559	-0.0743258	0.630819	-0.117824	0.906207	0.998802
ENSMUSG00000045665	106073	Mfsd5	major facilitator superfamily domain containing 5 [Source:MGI Symbol;Acc:MGI:2145901]	chr15	976.03	0.0695966	0.0490627	1.41852	0.156038	0.998802
ENSMUSG00000041439	98682	Mfsd6	major facilitator superfamily domain containing 6 [Source:MGI Symbol;Acc:MGI:1922925]	chr1	242.907	0.14532	0.0860825	1.68814	0.0913838	0.998802
ENSMUSG00000048329	215723	Mfsd6l	major facilitator superfamily domain containing 6-like [Source:MGI Symbol;Acc:MGI:2384904]	chr11	0.251678	-1.30902	2.11888	-0.617789	0.536715	0.998802
ENSMUSG00000029490	243197	Mfsd7a	major facilitator superfamily domain containing 7A [Source:MGI Symbol;Acc:MGI:2442629]	chr5	38.2592	-0.00963431	0.135854	-0.0709167	0.943464	0.998802
ENSMUSG00000025759	72175	Mfsd8	major facilitator superfamily domain containing 8 [Source:MGI Symbol;Acc:MGI:1919425]	chr3	525.069	-0.0527685	0.0653539	-0.807426	0.419421	0.998802
ENSMUSG00000041945	211798	Mfsd9	major facilitator superfamily domain containing 9 [Source:MGI Symbol;Acc:MGI:2443548]	chr1	276.703	0.0906891	0.0647622	1.40034	0.161411	0.998802
ENSMUSG00000033943	29808	Mga	MAX gene associated [Source:MGI Symbol;Acc:MGI:1352483]	chr2	730.482	-0.0935526	0.0720744	-1.298	0.194287	0.998802
ENSMUSG00000068587	232714	Mgam	maltase-glucoamylase [Source:MGI Symbol;Acc:MGI:1203495]	chr6	0.186921	0.940843	1.89881	0.495492	0.620253	0.998802
ENSMUSG00000102802	NA	Mgam2-ps	maltase-glucoamylase 2, pseudogene [Source:MGI Symbol;Acc:MGI:3645497]	chr6	0.0412832	-0.206484	3.03633	-0.0680046	0.945782	0.998802
ENSMUSG00000037161	67749	Mgarp	mitochondria localized glutamic acid rich protein [Source:MGI Symbol;Acc:MGI:1914999]	chr3	0.23659	0.662607	2.14084	0.309508	0.756935	0.998802
ENSMUSG00000020346	17308	Mgat1	mannoside acetylglucosaminyltransferase 1 [Source:MGI Symbol;Acc:MGI:96973]	chr11	2275.76	0.0107986	0.031949	0.337996	0.735366	0.998802
ENSMUSG00000043998	217664	Mgat2	mannoside acetylglucosaminyltransferase 2 [Source:MGI Symbol;Acc:MGI:2384966]	chr12	762.356	0.0482367	0.0466442	1.03414	0.301071	0.998802
ENSMUSG00000042428	17309	Mgat3	mannoside acetylglucosaminyltransferase 3 [Source:MGI Symbol;Acc:MGI:104532]	chr15	1947.12	-0.0223347	0.0441486	-0.505899	0.612928	0.998802
ENSMUSG00000026110	269181	Mgat4a	mannoside acetylglucosaminyltransferase 4, isoenzyme A [Source:MGI Symbol;Acc:MGI:2662992]	chr1	160.017	0.0796186	0.114431	0.695777	0.486568	0.998802
ENSMUSG00000036620	103534	Mgat4b	mannoside acetylglucosaminyltransferase 4, isoenzyme B [Source:MGI Symbol;Acc:MGI:2143974]	chr11	921.942	0.0902816	0.0731036	1.23498	0.216837	0.998802
ENSMUSG00000019888	67569	Mgat4c	MGAT4 family, member C [Source:MGI Symbol;Acc:MGI:1914819]	chr10	121.615	0.00963792	0.0837444	0.115087	0.908376	0.998802
ENSMUSG00000035057	67555	Mgat4d	MGAT4 family, member C [Source:MGI Symbol;Acc:MGI:1914805]	chr8	0	NA	NA	NA	NA	NA
ENSMUSG00000046367	71001	Mgat4e	MGAT4 family, member E [Source:MGI Symbol;Acc:MGI:1918251]	chr1	0.0670012	-0.419497	3.03633	-0.138159	0.890114	0.998802
ENSMUSG00000050526	240755	Mgat4f	MGAT4 family, member F [Source:MGI Symbol;Acc:MGI:3045320]	chr1	0.0825664	-0.419497	3.03633	-0.138159	0.890114	0.998802
ENSMUSG00000036155	107895	Mgat5	mannoside acetylglucosaminyltransferase 5 [Source:MGI Symbol;Acc:MGI:894701]	chr1	8028.09	0.0426901	0.0689528	0.619121	0.535837	0.998802
ENSMUSG00000043857	268510	Mgat5b	mannoside acetylglucosaminyltransferase 5, isoenzyme B [Source:MGI Symbol;Acc:MGI:3606200]	chr11	108.036	-0.105453	0.113256	-0.931108	0.351798	0.998802
ENSMUSG00000040950	216864	Mgl2	macrophage galactose N-acetyl-galactosamine specific lectin 2 [Source:MGI Symbol;Acc:MGI:2385729]	chr11	4.01447	-0.273137	0.410112	-0.666005	0.505408	0.998802
ENSMUSG00000033174	23945	Mgll	monoglyceride lipase [Source:MGI Symbol;Acc:MGI:1346042]	chr6	17052.3	0.115291	0.109514	1.05275	0.292457	0.998802
ENSMUSG00000027424	74528	Mgme1	mitochondrial genome maintenance exonuclease 1 [Source:MGI Symbol;Acc:MGI:1921778]	chr2	536.972	0.00828231	0.0547821	0.151186	0.879829	0.998802
ENSMUSG00000054612	17314	Mgmt	O-6-methylguanine-DNA methyltransferase [Source:MGI Symbol;Acc:MGI:96977]	chr7	125.51	-0.015026	0.0895159	-0.167859	0.866694	0.998802
ENSMUSG00000030218	17313	Mgp	matrix Gla protein [Source:MGI Symbol;Acc:MGI:96976]	chr6	180.917	-0.00481614	0.52804	-0.0091208	0.992723	0.999397
ENSMUSG00000022517	17237	Mgrn1	mahogunin, ring finger 1 [Source:MGI Symbol;Acc:MGI:2447670]	chr16	5027.64	-0.00536183	0.038117	-0.140668	0.888132	0.998802
ENSMUSG00000008540	56615	Mgst1	microsomal glutathione S-transferase 1 [Source:MGI Symbol;Acc:MGI:1913850]	chr6	2360.14	-0.0931116	0.110575	-0.842069	0.399749	0.998802
ENSMUSG00000074604	211666	Mgst2	microsomal glutathione S-transferase 2 [Source:MGI Symbol;Acc:MGI:2448481]	chr3	0.938242	-1.06183	0.944198	-1.12458	0.260766	0.998802
ENSMUSG00000026688	66447	Mgst3	microsomal glutathione S-transferase 3 [Source:MGI Symbol;Acc:MGI:1913697]	chr1	303.763	0.0242858	0.06981	0.347885	0.727927	0.998802
ENSMUSG00000097652	NA	Mhrt	myosin heavy chain associated RNA transcript [Source:MGI Symbol;Acc:MGI:3642848]	chr14	0	NA	NA	NA	NA	NA
ENSMUSG00000089661	12587	Mia	MIA SH3 domain containing [Source:MGI Symbol;Acc:MGI:109615]	chr7	1.48006	0.353599	0.655181	0.539697	0.589406	0.998802
ENSMUSG00000021000	338320	Mia2	MIA SH3 domain ER export factor 2 [Source:MGI Symbol;Acc:MGI:2159614]	chr12	778.634	0.0745956	0.0721466	1.03395	0.301161	0.998802
ENSMUSG00000056050	338366	Mia3	MIA SH3 domain ER export factor 3 [Source:MGI Symbol;Acc:MGI:2443183]	chr1	1327.3	0.0189827	0.0618023	0.307152	0.758728	0.998802
ENSMUSG00000097767	330166	Miat	myocardial infarction associated transcript (non-protein coding) [Source:MGI Symbol;Acc:MGI:2444886]	chr5	453.949	-0.126643	0.145953	-0.867695	0.385561	0.998802
ENSMUSG00000024294	225164	Mib1	MIB E3 ubiquitin protein ligase 1 [Source:MGI Symbol;Acc:MGI:2443157]	chr18	5808.87	-0.0273448	0.0412514	-0.662881	0.507407	0.998802
ENSMUSG00000029060	76580	Mib2	mindbomb E3 ubiquitin protein ligase 2 [Source:MGI Symbol;Acc:MGI:2679684]	chr4	1187.15	-0.00810414	0.0444143	-0.182467	0.855216	0.998802
ENSMUSG00000019823	171580	Mical1	microtubule associated monooxygenase, calponin and LIM domain containing 1 [Source:MGI Symbol;Acc:MGI:2385847]	chr10	1275.95	0.123875	0.0876789	1.41282	0.157707	0.998802
ENSMUSG00000038244	320878	Mical2	microtubule associated monooxygenase, calponin and LIM domain containing 2 [Source:MGI Symbol;Acc:MGI:2444947]	chr7	1548.53	-0.0621279	0.11449	-0.542651	0.58737	0.998802
ENSMUSG00000051586	194401	Mical3	microtubule associated monooxygenase, calponin and LIM domain containing 3 [Source:MGI Symbol;Acc:MGI:2442733]	chr6	490.304	-0.059724	0.0787316	-0.758577	0.448106	0.998802
ENSMUSG00000033039	27008	Micall1	microtubule associated monooxygenase, calponin and LIM domain containing -like 1 [Source:MGI Symbol;Acc:MGI:105870]	chr15	1657.95	0.0694492	0.0581897	1.1935	0.232675	0.998802
ENSMUSG00000036718	231830	Micall2	MICAL-like 2 [Source:MGI Symbol;Acc:MGI:2444818]	chr5	393.788	0.00785289	0.143146	0.0548593	0.956251	0.998802
ENSMUSG00000050608	433771	Micos10	mitochondrial contact site and cristae organizing system subunit 10 [Source:MGI Symbol;Acc:MGI:1913628]	chr4	1241.38	-0.00188814	0.0530836	-0.0355692	0.971626	0.998802
ENSMUSG00000049760	224904	Micos13	mitochondrial contact site and cristae organizing system subunit 13 [Source:MGI Symbol;Acc:MGI:2442174]	chr17	1680.8	-0.088364	0.0751799	-1.17537	0.239848	0.998802
ENSMUSG00000020111	216001	Micu1	mitochondrial calcium uptake 1 [Source:MGI Symbol;Acc:MGI:2384909]	chr10	2576.62	-0.0428874	0.0473897	-0.904995	0.365468	0.998802
ENSMUSG00000021973	68514	Micu2	mitochondrial calcium uptake 2 [Source:MGI Symbol;Acc:MGI:1915764]	chr14	1059.91	0.0969079	0.0630889	1.53605	0.124525	0.998802
ENSMUSG00000039478	78506	Micu3	mitochondrial calcium uptake family, member 3 [Source:MGI Symbol;Acc:MGI:1925756]	chr8	255.791	0.101658	0.087687	1.15933	0.246322	0.998802
ENSMUSG00000035299	17318	Mid1	midline 1 [Source:MGI Symbol;Acc:MGI:1100537]	chrX	331.142	-0.0119411	0.114643	-0.104158	0.917044	0.998802
ENSMUSG00000008035	68041	Mid1ip1	Mid1 interacting protein 1 (gastrulation specific G12-like (zebrafish)) [Source:MGI Symbol;Acc:MGI:1915291]	chrX	15276.5	0.0547173	0.0641648	0.852763	0.393791	0.998802
ENSMUSG00000095134	NA	Mid1-ps1	midline 1, pseudogene 1 [Source:MGI Symbol;Acc:MGI:5780070]	chrY	29.8904	0.0790693	0.396077	0.199631	0.841769	0.998802
ENSMUSG00000000266	23947	Mid2	midline 2 [Source:MGI Symbol;Acc:MGI:1344333]	chrX	1669.15	0.066602	0.056864	1.17125	0.241498	0.998802
ENSMUSG00000042507	238317	Mideas	mitotic deacetylase associated SANT domain protein [Source:MGI Symbol;Acc:MGI:2685106]	chr12	654.083	-0.0600161	0.0466829	-1.28561	0.198578	0.998802
ENSMUSG00000035621	59090	Midn	midnolin [Source:MGI Symbol;Acc:MGI:1890222]	chr10	2076.34	-0.0411106	0.0649968	-0.632501	0.527059	0.998802
ENSMUSG00000022412	239555	Mief1	mitochondrial elongation factor 1 [Source:MGI Symbol;Acc:MGI:2146020]	chr15	782.876	-0.0150058	0.04814	-0.311712	0.755259	0.998802
ENSMUSG00000018599	237781	Mief2	mitochondrial elongation factor 2 [Source:MGI Symbol;Acc:MGI:2144199]	chr11	473.001	-0.0618169	0.0705351	-0.8764	0.380813	0.998802
ENSMUSG00000002580	103742	Mien1	migration and invasion enhancer 1 [Source:MGI Symbol;Acc:MGI:1913678]	chr11	1574.08	-0.00443424	0.0378409	-0.117181	0.906716	0.998802
ENSMUSG00000028522	71148	Mier1	MEIR1 treanscription regulator [Source:MGI Symbol;Acc:MGI:1918398]	chr4	1643.05	-0.0145247	0.0463643	-0.313273	0.754073	0.998802
ENSMUSG00000042570	70427	Mier2	MIER family member 2 [Source:MGI Symbol;Acc:MGI:1917677]	chr10	242.83	-0.0618572	0.0771836	-0.80143	0.422883	0.998802
ENSMUSG00000032727	218613	Mier3	MIER family member 3 [Source:MGI Symbol;Acc:MGI:2442317]	chr13	350.538	-0.0526689	0.0825565	-0.637974	0.52349	0.998802
ENSMUSG00000033307	17319	Mif	macrophage migration inhibitory factor (glycosylation-inhibiting factor) [Source:MGI Symbol;Acc:MGI:96982]	chr10	2206.27	-0.054985	0.0540008	-1.01822	0.308571	0.998802
ENSMUSG00000020743	69674	Mif4gd	MIF4G domain containing [Source:MGI Symbol;Acc:MGI:1916924]	chr11	989.337	0.0715116	0.0574379	1.24502	0.213123	0.998802
ENSMUSG00000104360	NA	Mif-ps1	macrophage migration inhibitory factor, pseudogene 1 [Source:MGI Symbol;Acc:MGI:103175]	chr1	0.10539	0.0723705	3.03633	0.0238349	0.980984	0.998802
ENSMUSG00000117550	NA	Mif-ps10	macrophage migration inhibitory factor, pseudogene 10 [Source:MGI Symbol;Acc:MGI:5012281]	chr18	0	NA	NA	NA	NA	NA
ENSMUSG00000082359	NA	Mif-ps11	macrophage migration inhibitory factor, pseudogene 11 [Source:MGI Symbol;Acc:MGI:3650143]	chr4	0	NA	NA	NA	NA	NA
ENSMUSG00000082826	NA	Mif-ps3	macrophage migration inhibitory factor, pseudogene 3 [Source:MGI Symbol;Acc:MGI:103164]	chr3	0.239019	-0.273918	1.82794	-0.14985	0.880883	0.998802
ENSMUSG00000083669	NA	Mif-ps4	macrophage migration inhibitory factor, pseudogene 4 [Source:MGI Symbol;Acc:MGI:103162]	chr7	7.64648	-0.319358	0.283167	-1.12781	0.2594	0.998802
ENSMUSG00000059658	NA	Mif-ps6	macrophage migration inhibitory factor, pseudogene 6 [Source:MGI Symbol;Acc:MGI:103158]	chr9	0.572941	-0.357939	1.04373	-0.342942	0.731642	0.998802
ENSMUSG00000113306	NA	Mif-ps7	macrophage migration inhibitory factor, pseudogene 7 [Source:MGI Symbol;Acc:MGI:103171]	chr12	0	NA	NA	NA	NA	NA
ENSMUSG00000084288	NA	Mif-ps8	macrophage migration inhibitory factor, pseudogene 8 [Source:MGI Symbol;Acc:MGI:103167]	chr17	0.0966527	0.564238	3.03633	0.185829	0.852579	0.998802
ENSMUSG00000067063	NA	Mif-ps9	macrophage migration inhibitory factor, pseudogene 9 [Source:MGI Symbol;Acc:MGI:103166]	chr19	0.0860687	0.564238	3.03633	0.185829	0.852579	0.998802
ENSMUSG00000054942	215708	Miga1	mitoguardin 1 [Source:MGI Symbol;Acc:MGI:1924567]	chr3	1720.75	0.0286271	0.0657205	0.435589	0.663135	0.998802
ENSMUSG00000026858	108958	Miga2	mitoguardin 2 [Source:MGI Symbol;Acc:MGI:1922035]	chr2	1564.34	-0.0138464	0.0485637	-0.285118	0.775553	0.998802
ENSMUSG00000029022	28010	Miip	migration and invasion inhibitory protein [Source:MGI Symbol;Acc:MGI:106506]	chr4	118.462	0.076048	0.101321	0.750567	0.452913	0.998802
ENSMUSG00000054005	266815	Mill1	MHC I like leukocyte 1 [Source:MGI Symbol;Acc:MGI:2179988]	chr7	0	NA	NA	NA	NA	NA
ENSMUSG00000040987	243864	Mill2	MHC I like leukocyte 2 [Source:MGI Symbol;Acc:MGI:2179989]	chr7	18.8944	0.0735478	0.257676	0.285427	0.775317	0.998802
ENSMUSG00000040528	380732	Milr1	mast cell immunoglobulin like receptor 1 [Source:MGI Symbol;Acc:MGI:2685731]	chr11	0.901001	1.54647	0.943574	1.63895	0.101224	0.998802
ENSMUSG00000039313	209743	Minar1	membrane integral NOTCH2 associated receptor 1 [Source:MGI Symbol;Acc:MGI:2667167]	chr9	6.81527	0.445853	0.297441	1.49897	0.133883	0.998802
ENSMUSG00000050875	225583	Minar2	membrane integral NOTCH2 associated receptor 2 [Source:MGI Symbol;Acc:MGI:2442934]	chr18	302.472	-0.00611626	0.129219	-0.0473324	0.962248	0.998802
ENSMUSG00000038712	75007	Mindy1	MINDY lysine 48 deubiquitinase 1 [Source:MGI Symbol;Acc:MGI:1922257]	chr3	1369.63	-0.0824554	0.0980763	-0.840726	0.400501	0.998802
ENSMUSG00000042444	235461	Mindy2	MINDY lysine 48 deubiquitinase 2 [Source:MGI Symbol;Acc:MGI:2443086]	chr9	5949.77	-0.00364108	0.0595569	-0.0611361	0.951251	0.998802
ENSMUSG00000026767	66960	Mindy3	MINDY lysine 48 deubiquitinase 3 [Source:MGI Symbol;Acc:MGI:1914210]	chr2	432.366	0.0429498	0.0712078	0.603161	0.546402	0.998802
ENSMUSG00000038022	330323	Mindy4	MINDY lysine 48 deubiquitinase 4 [Source:MGI Symbol;Acc:MGI:3583959]	chr6	163.363	-0.00250973	0.0723133	-0.0347063	0.972314	0.998802
ENSMUSG00000101860	NA	Mindy4b-ps	MINDY lysine 48 deubiquitinase 4B, pseudogene [Source:MGI Symbol;Acc:MGI:2140018]	chr3	0.454971	0.209664	1.13337	0.184991	0.853236	0.998802
ENSMUSG00000020827	50932	Mink1	misshapen-like kinase 1 (zebrafish) [Source:MGI Symbol;Acc:MGI:1355329]	chr11	6433.9	-0.0668285	0.0543413	-1.22979	0.218775	0.998802
ENSMUSG00000024896	17330	Minpp1	multiple inositol polyphosphate histidine phosphatase 1 [Source:MGI Symbol;Acc:MGI:1336159]	chr19	390.781	0.0536565	0.0686489	0.781607	0.434445	0.998802
ENSMUSG00000108096	NA	Minpp1-ps	multiple inositol polyphosphate histidine phosphatase 1, pseudogene [Source:MGI Symbol;Acc:MGI:1336190]	chr6	0.0412832	-0.206484	3.03633	-0.0680046	0.945782	0.998802
ENSMUSG00000042447	252875	Mios	meiosis regulator for oocyte development [Source:MGI Symbol;Acc:MGI:2182066]	chr6	334.181	-0.0154448	0.0568918	-0.271477	0.786024	0.998802
ENSMUSG00000022613	56727	Miox	myo-inositol oxygenase [Source:MGI Symbol;Acc:MGI:1891725]	chr15	0	NA	NA	NA	NA	NA
ENSMUSG00000025389	17339	Mip	major intrinsic protein of lens fiber [Source:MGI Symbol;Acc:MGI:96990]	chr10	0	NA	NA	NA	NA	NA
ENSMUSG00000021993	70478	Mipep	mitochondrial intermediate peptidase [Source:MGI Symbol;Acc:MGI:1917728]	chr14	795.056	-0.0288791	0.0655973	-0.440249	0.659757	0.998802
ENSMUSG00000084951	NA	Mipepos	mitochondrial intermediate peptidase, opposite strand [Source:MGI Symbol;Acc:MGI:3801952]	chr14	0.190371	-0.888966	2.64448	-0.336159	0.736751	0.998802
ENSMUSG00000093624	NA	Mipep-ps	mitochondrial intermediate peptidase, pseudogene [Source:MGI Symbol;Acc:MGI:5313151]	chr2	0	NA	NA	NA	NA	NA
ENSMUSG00000047022	73490	Mipol1	mirror-image polydactyly 1 [Source:MGI Symbol;Acc:MGI:1920740]	chr12	337.807	0.11089	0.0644698	1.72004	0.0854259	0.998802
ENSMUSG00000093011	723892	Mir100	microRNA 100 [Source:MGI Symbol;Acc:MGI:3619057]	chr9	0.0452241	-0.206484	3.03633	-0.0680046	0.945782	0.998802
ENSMUSG00000074415	73144	Mir100hg	Mir100 Mirlet7a-2 Mir125b-1 cluster host gene [Source:MGI Symbol;Acc:MGI:1920394]	chr9	910.418	0.000560727	0.104214	0.00538054	0.995707	0.999573
ENSMUSG00000065451	387143	Mir101a	microRNA 101a [Source:MGI Symbol;Acc:MGI:2676803]	chr4	0	NA	NA	NA	NA	NA
ENSMUSG00000065556	724062	Mir101b	microRNA 101b [Source:MGI Symbol;Acc:MGI:3618696]	chr19	0	NA	NA	NA	NA	NA
ENSMUSG00000106183	100628572	Mir101c	microRNA 101c [Source:MGI Symbol;Acc:MGI:4950030]	chr9	0	NA	NA	NA	NA	NA
ENSMUSG00000065553	723824	Mir103-1	microRNA 103-1 [Source:MGI Symbol;Acc:MGI:3619058]	chr11	0	NA	NA	NA	NA	NA
ENSMUSG00000065563	723825	Mir103-2	microRNA 103-2 [Source:MGI Symbol;Acc:MGI:3619059]	chr2	0.230718	-0.0747976	2.13125	-0.0350957	0.972003	0.998802
ENSMUSG00000077847	100124463	Mir105	microRNA 105 [Source:MGI Symbol;Acc:MGI:3718453]	chrX	0	NA	NA	NA	NA	NA
ENSMUSG00000065456	723829	Mir106a	microRNA 106a [Source:MGI Symbol;Acc:MGI:3619120]	chrX	0	NA	NA	NA	NA	NA
ENSMUSG00000065514	723925	Mir106b	microRNA 106b [Source:MGI Symbol;Acc:MGI:3619060]	chr5	0	NA	NA	NA	NA	NA
ENSMUSG00000065594	723826	Mir107	microRNA 107 [Source:MGI Symbol;Acc:MGI:3619063]	chr19	0	NA	NA	NA	NA	NA
ENSMUSG00000065519	723893	Mir10a	microRNA 10a [Source:MGI Symbol;Acc:MGI:3619064]	chr11	0	NA	NA	NA	NA	NA
ENSMUSG00000065500	387144	Mir10b	microRNA 10b [Source:MGI Symbol;Acc:MGI:2676804]	chr2	0	NA	NA	NA	NA	NA
ENSMUSG00000080586	100316803	Mir1187	microRNA 1187 [Source:MGI Symbol;Acc:MGI:3783361]	chr5	0	NA	NA	NA	NA	NA
ENSMUSG00000080406	100316669	Mir1188	microRNA 1188 [Source:MGI Symbol;Acc:MGI:3783362]	chr12	0.401464	0.567142	1.15417	0.491385	0.623154	0.998802
ENSMUSG00000080575	100316805	Mir1190	microRNA 1190 [Source:MGI Symbol;Acc:MGI:3783363]	chr12	0	NA	NA	NA	NA	NA
ENSMUSG00000080533	100316839	Mir1191	microRNA 1191 [Source:MGI Symbol;Acc:MGI:3783364]	chr7	0	NA	NA	NA	NA	NA
ENSMUSG00000105379	102465778	Mir1191b	microRNA 1191b [Source:MGI Symbol;Acc:MGI:5562728]	chr10	0.0529252	-0.225848	3.03633	-0.0743818	0.940707	0.998802
ENSMUSG00000080626	100316672	Mir1192	microRNA 1192 [Source:MGI Symbol;Acc:MGI:3783365]	chr19	0.0871968	0.564238	3.03633	0.185829	0.852579	0.998802
ENSMUSG00000080411	100316673	Mir1193	microRNA 1193 [Source:MGI Symbol;Acc:MGI:3783366]	chr12	0	NA	NA	NA	NA	NA
ENSMUSG00000080468	100316676	Mir1195	microRNA 1195 [Source:MGI Symbol;Acc:MGI:3783368]	chr17	0	NA	NA	NA	NA	NA
ENSMUSG00000080687	100316751	Mir1197	microRNA 1197 [Source:MGI Symbol;Acc:MGI:3783370]	chr12	0	NA	NA	NA	NA	NA
ENSMUSG00000080645	100316807	Mir1198	microRNA 1198 [Source:MGI Symbol;Acc:MGI:3783371]	chrX	0.553859	1.18508	1.11282	1.06493	0.286909	0.998802
ENSMUSG00000080665	100316677	Mir1199	microRNA 1199 [Source:MGI Symbol;Acc:MGI:3783372]	chr8	0	NA	NA	NA	NA	NA
ENSMUSG00000065402	387231	Mir122	microRNA 122 [Source:MGI Symbol;Acc:MGI:2676805]	chr18	0	NA	NA	NA	NA	NA
ENSMUSG00000080669	100316739	Mir1224	microRNA 1224 [Source:MGI Symbol;Acc:MGI:3764925]	chr16	0	NA	NA	NA	NA	NA
ENSMUSG00000093515	100885827	Mir1231	microRNA 1231 [Source:MGI Symbol;Acc:MGI:5453497]	chr1	0	NA	NA	NA	NA	NA
ENSMUSG00000100252	NA	Mir124-2hg	Mir124-2 host gene (non-protein coding) [Source:MGI Symbol;Acc:MGI:1917691]	chr3	615.413	-0.0275799	0.098228	-0.280774	0.778884	0.998802
ENSMUSG00000080356	100526515	Mir1247	microRNA 1247 [Source:MGI Symbol;Acc:MGI:4834215]	chr12	0	NA	NA	NA	NA	NA
ENSMUSG00000080441	100526461	Mir1249	microRNA 1249 [Source:MGI Symbol;Acc:MGI:4834217]	chr15	0	NA	NA	NA	NA	NA
ENSMUSG00000065597	387233	Mir124a-1	microRNA 124a-1 [Source:MGI Symbol;Acc:MGI:2676807]	chr14	0	NA	NA	NA	NA	NA
ENSMUSG00000097545	268755	Mir124a-1hg	Mir124-1 host gene (non-protein coding) [Source:MGI Symbol;Acc:MGI:2442197]	chr14	92.4951	-0.107207	0.185952	-0.576527	0.564259	0.998802
ENSMUSG00000093073	723950	Mir124a-2	microRNA 124a-2 [Source:MGI Symbol;Acc:MGI:3618700]	chr3	0.190554	0.448729	1.87778	0.238968	0.81113	0.998802
ENSMUSG00000065454	723951	Mir124a-3	microRNA 124a-3 [Source:MGI Symbol;Acc:MGI:3618704]	chr2	0.0902679	-0.419497	3.03633	-0.138159	0.890114	0.998802
ENSMUSG00000093227	100526517	Mir1251	microRNA 1251 [Source:MGI Symbol;Acc:MGI:4834231]	chr10	0.0698705	0.602965	3.03633	0.198584	0.842588	0.998802
ENSMUSG00000099196	102465790	Mir1258	microRNA 1258 [Source:MGI Symbol;Acc:MGI:5530753]	chr18	0	NA	NA	NA	NA	NA
ENSMUSG00000065479	387235	Mir125a	microRNA 125a [Source:MGI Symbol;Acc:MGI:2676809]	chr17	0	NA	NA	NA	NA	NA
ENSMUSG00000093354	387236	Mir125b-1	microRNA 125b-1 [Source:MGI Symbol;Acc:MGI:2676810]	chr9	0	NA	NA	NA	NA	NA
ENSMUSG00000065472	723952	Mir125b-2	microRNA 125b-2 [Source:MGI Symbol;Acc:MGI:3618706]	chr16	0	NA	NA	NA	NA	NA
ENSMUSG00000093122	100526460	Mir1264	microRNA 1264 [Source:MGI Symbol;Acc:MGI:4834216]	chrX	0	NA	NA	NA	NA	NA
ENSMUSG00000065540	387145	Mir126a	microRNA 126a [Source:MGI Symbol;Acc:MGI:2676811]	chr2	0	NA	NA	NA	NA	NA
ENSMUSG00000105799	102465787	Mir126b	microRNA 126b [Source:MGI Symbol;Acc:MGI:5562755]	chr2	0	NA	NA	NA	NA	NA
ENSMUSG00000070076	387146	Mir127	microRNA 127 [Source:MGI Symbol;Acc:MGI:2676812]	chr12	0.0634334	-0.438861	3.03633	-0.144537	0.885077	0.998802
ENSMUSG00000065520	387147	Mir128-1	microRNA 128-1 [Source:MGI Symbol;Acc:MGI:2676813]	chr1	0.0441625	0.285384	3.03633	0.0939897	0.925117	0.998802
ENSMUSG00000065441	723815	Mir128-2	microRNA 128-2 [Source:MGI Symbol;Acc:MGI:3618709]	chr9	0	NA	NA	NA	NA	NA
ENSMUSG00000106463	102466255	Mir1291	microRNA 1291 [Source:MGI Symbol;Acc:MGI:5562744]	chr15	0.345815	-1.27058	1.38013	-0.920622	0.357248	0.998802
ENSMUSG00000065469	387237	Mir129-1	microRNA 129-1 [Source:MGI Symbol;Acc:MGI:2676815]	chr6	0	NA	NA	NA	NA	NA
ENSMUSG00000065511	723953	Mir129-2	microRNA 129-2 [Source:MGI Symbol;Acc:MGI:3618711]	chr2	0.0451339	-0.206484	3.03633	-0.0680046	0.945782	0.998802
ENSMUSG00000080331	100526462	Mir1298	microRNA 1298 [Source:MGI Symbol;Acc:MGI:4834221]	chrX	0	NA	NA	NA	NA	NA
ENSMUSG00000106336	102465777	Mir129b	microRNA 129b [Source:MGI Symbol;Acc:MGI:5562757]	chr2	0	NA	NA	NA	NA	NA
ENSMUSG00000080452	100316814	Mir1306	microRNA 1306 [Source:MGI Symbol;Acc:MGI:3836985]	chr16	0	NA	NA	NA	NA	NA
ENSMUSG00000065484	387149	Mir130a	microRNA 130a [Source:MGI Symbol;Acc:MGI:2676816]	chr2	0	NA	NA	NA	NA	NA
ENSMUSG00000065572	723816	Mir130b	microRNA 130b [Source:MGI Symbol;Acc:MGI:3618716]	chr16	0	NA	NA	NA	NA	NA
ENSMUSG00000098362	102466640	Mir130c	microRNA 130c [Source:MGI Symbol;Acc:MGI:5531023]	chr9	0	NA	NA	NA	NA	NA
ENSMUSG00000065537	387150	Mir132	microRNA 132 [Source:MGI Symbol;Acc:MGI:2676817]	chr11	0.594884	-0.563022	1.13368	-0.496631	0.619449	0.998802
ENSMUSG00000065399	387151	Mir133a-1	microRNA 133a-1 [Source:MGI Symbol;Acc:MGI:2676818]	chr18	0	NA	NA	NA	NA	NA
ENSMUSG00000095438	NA	Mir133a-1hg	Mir133a-1, Mir1b and Mir1a-2 host gene [Source:MGI Symbol;Acc:MGI:5433911]	chr18	0	NA	NA	NA	NA	NA
ENSMUSG00000065460	723954	Mir133a-2	microRNA 133a-2 [Source:MGI Symbol;Acc:MGI:3618718]	chr2	0	NA	NA	NA	NA	NA
ENSMUSG00000065480	723817	Mir133b	microRNA 133b [Source:MGI Symbol;Acc:MGI:3618720]	chr1	0	NA	NA	NA	NA	NA
ENSMUSG00000098539	102465170	Mir133c	microRNA 133c [Source:MGI Symbol;Acc:MGI:5531247]	chr2	0	NA	NA	NA	NA	NA
ENSMUSG00000065426	387152	Mir134	microRNA 134 [Source:MGI Symbol;Acc:MGI:2676819]	chr12	0	NA	NA	NA	NA	NA
ENSMUSG00000065407	387153	Mir135a-1	microRNA 135a-1 [Source:MGI Symbol;Acc:MGI:2676820]	chr9	0	NA	NA	NA	NA	NA
ENSMUSG00000065524	723955	Mir135a-2	microRNA 135a-2 [Source:MGI Symbol;Acc:MGI:3618729]	chr10	0.350434	-0.743958	1.25625	-0.592206	0.553713	0.998802
ENSMUSG00000065435	723818	Mir135b	microRNA 135b [Source:MGI Symbol;Acc:MGI:3618732]	chr1	0	NA	NA	NA	NA	NA
ENSMUSG00000104858	387154	Mir136	microRNA 136 [Source:MGI Symbol;Acc:MGI:2676821]	chr12	0.135402	-0.647741	3.03579	-0.213369	0.83104	0.998802
ENSMUSG00000065569	387155	Mir137	microRNA 137 [Source:MGI Symbol;Acc:MGI:2676822]	chr3	0	NA	NA	NA	NA	NA
ENSMUSG00000065414	387156	Mir138-1	microRNA 138-1 [Source:MGI Symbol;Acc:MGI:2676823]	chr9	0	NA	NA	NA	NA	NA
ENSMUSG00000065512	723956	Mir138-2	microRNA 138-2 [Source:MGI Symbol;Acc:MGI:3618733]	chr8	0	NA	NA	NA	NA	NA
ENSMUSG00000065446	387157	Mir139	microRNA 139 [Source:MGI Symbol;Acc:MGI:2676824]	chr7	0.0441625	0.285384	3.03633	0.0939897	0.925117	0.998802
ENSMUSG00000065439	387158	Mir140	microRNA 140 [Source:MGI Symbol;Acc:MGI:2676825]	chr8	0	NA	NA	NA	NA	NA
ENSMUSG00000065474	387159	Mir141	microRNA 141 [Source:MGI Symbol;Acc:MGI:2676826]	chr6	0	NA	NA	NA	NA	NA
ENSMUSG00000105196	387160	Mir142	microRNA 142 [Source:MGI Symbol;Acc:MGI:2676827]	chr11	0	NA	NA	NA	NA	NA
ENSMUSG00000065420	102466883	Mir142b	microRNA 142b [Source:MGI Symbol;Acc:MGI:5531132]	chr11	0	NA	NA	NA	NA	NA
ENSMUSG00000084796	NA	Mir142hg	Mir142 host gene (non-protein coding) [Source:MGI Symbol;Acc:MGI:1925841]	chr11	0.0452241	-0.206484	3.03633	-0.0680046	0.945782	0.998802
ENSMUSG00000065445	387161	Mir143	microRNA 143 [Source:MGI Symbol;Acc:MGI:2676828]	chr18	0	NA	NA	NA	NA	NA
ENSMUSG00000065401	387162	Mir144	microRNA 144 [Source:MGI Symbol;Acc:MGI:2676829]	chr11	0	NA	NA	NA	NA	NA
ENSMUSG00000065592	387163	Mir145a	microRNA 145a [Source:MGI Symbol;Acc:MGI:2676830]	chr18	0	NA	NA	NA	NA	NA
ENSMUSG00000098366	102465187	Mir145b	microRNA 145b [Source:MGI Symbol;Acc:MGI:5531026]	chr18	0	NA	NA	NA	NA	NA
ENSMUSG00000065601	387164	Mir146	microRNA 146 [Source:MGI Symbol;Acc:MGI:2676831]	chr11	0.0446883	0.304747	3.03633	0.100367	0.920053	0.998802
ENSMUSG00000070127	751550	Mir146b	microRNA 146b [Source:MGI Symbol;Acc:MGI:3629945]	chr19	0.0412832	-0.206484	3.03633	-0.0680046	0.945782	0.998802
ENSMUSG00000076309	387165	Mir147	microRNA 147 [Source:MGI Symbol;Acc:MGI:2676832]	chr2	0	NA	NA	NA	NA	NA
ENSMUSG00000065505	387166	Mir148a	microRNA 148a [Source:MGI Symbol;Acc:MGI:2676833]	chr6	0	NA	NA	NA	NA	NA
ENSMUSG00000065560	724064	Mir148b	microRNA 148b [Source:MGI Symbol;Acc:MGI:3618734]	chr15	0.135402	-0.647741	3.03579	-0.213369	0.83104	0.998802
ENSMUSG00000065470	387167	Mir149	microRNA 149 [Source:MGI Symbol;Acc:MGI:2676834]	chr1	0.0327687	0.304747	3.03633	0.100367	0.920053	0.998802
ENSMUSG00000065495	387168	Mir150	microRNA 150 [Source:MGI Symbol;Acc:MGI:2676835]	chr7	0	NA	NA	NA	NA	NA
ENSMUSG00000065612	387169	Mir151	microRNA 151 [Source:MGI Symbol;Acc:MGI:2676836]	chr15	0	NA	NA	NA	NA	NA
ENSMUSG00000065515	387170	Mir152	microRNA 152 [Source:MGI Symbol;Acc:MGI:2676837]	chr11	0	NA	NA	NA	NA	NA
ENSMUSG00000065538	387171	Mir153	microRNA 153 [Source:MGI Symbol;Acc:MGI:2676838]	chr12	0	NA	NA	NA	NA	NA
ENSMUSG00000065448	387172	Mir154	microRNA 154 [Source:MGI Symbol;Acc:MGI:2676839]	chr12	0	NA	NA	NA	NA	NA
ENSMUSG00000065397	387173	Mir155	microRNA 155 [Source:MGI Symbol;Acc:MGI:2676840]	chr16	0	NA	NA	NA	NA	NA
ENSMUSG00000097418	100653389	Mir155hg	Mir155 host gene (non-protein coding) [Source:MGI Symbol;Acc:MGI:5477161]	chr16	0.164431	-0.358004	2.75001	-0.130183	0.896422	0.998802
ENSMUSG00000093007	387174	Mir15a	microRNA 15a [Source:MGI Symbol;Acc:MGI:2676841]	chr14	0	NA	NA	NA	NA	NA
ENSMUSG00000065580	387175	Mir15b	microRNA 15b [Source:MGI Symbol;Acc:MGI:2676842]	chr3	0	NA	NA	NA	NA	NA
ENSMUSG00000092995	387134	Mir16-1	microRNA 16-1 [Source:MGI Symbol;Acc:MGI:2676843]	chr14	0	NA	NA	NA	NA	NA
ENSMUSG00000065606	723949	Mir16-2	microRNA 16-2 [Source:MGI Symbol;Acc:MGI:3618690]	chr3	0	NA	NA	NA	NA	NA
ENSMUSG00000098465	102465897	Mir1668	microRNA 1668 [Source:MGI Symbol;Acc:MGI:5530972]	chr8	0	NA	NA	NA	NA	NA
ENSMUSG00000065508	723905	Mir17	microRNA 17 [Source:MGI Symbol;Acc:MGI:3619065]	chr14	0	NA	NA	NA	NA	NA
ENSMUSG00000089726	NA	Mir17hg	Mir17 host gene (non-protein coding) [Source:MGI Symbol;Acc:MGI:1923207]	chr14	0.908287	0.256901	0.893531	0.287512	0.77372	0.998802
ENSMUSG00000065403	387135	Mir18	microRNA 18 [Source:MGI Symbol;Acc:MGI:2676844]	chr14	0	NA	NA	NA	NA	NA
ENSMUSG00000065565	735252	Mir181a-1	microRNA 181a-1 [Source:MGI Symbol;Acc:MGI:3629589]	chr1	0	NA	NA	NA	NA	NA
ENSMUSG00000098206	NA	Mir181a-1hg	Mir181a-1 and Mir181b-1 host gene [Source:MGI Symbol;Acc:MGI:2443823]	chr1	0.553001	-0.0258034	1.03526	-0.0249246	0.980115	0.998802
ENSMUSG00000065423	387176	Mir181a-2	microRNA 181a-2 [Source:MGI Symbol;Acc:MGI:2676845]	chr2	0	NA	NA	NA	NA	NA
ENSMUSG00000065458	723890	Mir181b-1	microRNA 181b-1 [Source:MGI Symbol;Acc:MGI:3618735]	chr1	0	NA	NA	NA	NA	NA
ENSMUSG00000065578	723903	Mir181b-2	microRNA 181b-2 [Source:MGI Symbol;Acc:MGI:3618736]	chr2	0	NA	NA	NA	NA	NA
ENSMUSG00000065483	723819	Mir181c	microRNA 181c [Source:MGI Symbol;Acc:MGI:3618737]	chr8	0.0517939	0.304747	3.03633	0.100367	0.920053	0.998802
ENSMUSG00000076338	100049549	Mir181d	microRNA 181d [Source:MGI Symbol;Acc:MGI:3709847]	chr8	0.104226	-0.140643	3.03633	-0.04632	0.963055	0.998802
ENSMUSG00000076361	387177	Mir182	microRNA 182 [Source:MGI Symbol;Acc:MGI:2676846]	chr6	0	NA	NA	NA	NA	NA
ENSMUSG00000065619	387178	Mir183	microRNA 183 [Source:MGI Symbol;Acc:MGI:2676847]	chr6	0	NA	NA	NA	NA	NA
ENSMUSG00000104618	100316717	Mir1839	microRNA 1839 [Source:MGI Symbol;Acc:MGI:3837345]	chr7	0	NA	NA	NA	NA	NA
ENSMUSG00000065596	387179	Mir184	microRNA 184 [Source:MGI Symbol;Acc:MGI:2676848]	chr9	0	NA	NA	NA	NA	NA
ENSMUSG00000105972	100526530	Mir1843a	microRNA 1843a [Source:MGI Symbol;Acc:MGI:4834219]	chr12	0	NA	NA	NA	NA	NA
ENSMUSG00000105399	100628622	Mir1843b	microRNA 1843b [Source:MGI Symbol;Acc:MGI:4950384]	chr1	0	NA	NA	NA	NA	NA
ENSMUSG00000065464	387180	Mir185	microRNA 185 [Source:MGI Symbol;Acc:MGI:2676849]	chr16	0	NA	NA	NA	NA	NA
ENSMUSG00000065431	387181	Mir186	microRNA 186 [Source:MGI Symbol;Acc:MGI:2676850]	chr3	0.633186	0.0873348	1.11867	0.0780703	0.937772	0.998802
ENSMUSG00000065532	387182	Mir187	microRNA 187 [Source:MGI Symbol;Acc:MGI:2676851]	chr18	0	NA	NA	NA	NA	NA
ENSMUSG00000065398	387183	Mir188	microRNA 188 [Source:MGI Symbol;Acc:MGI:2676852]	chrX	0	NA	NA	NA	NA	NA
ENSMUSG00000106344	100316682	Mir1892	microRNA 1892 [Source:MGI Symbol;Acc:MGI:3811416]	chr12	0	NA	NA	NA	NA	NA
ENSMUSG00000084514	100316773	Mir1893	microRNA 1893 [Source:MGI Symbol;Acc:MGI:3811424]	chr18	0	NA	NA	NA	NA	NA
ENSMUSG00000084751	100316810	Mir1894	microRNA 1894 [Source:MGI Symbol;Acc:MGI:3811423]	chr17	0	NA	NA	NA	NA	NA
ENSMUSG00000084564	100316832	Mir1895	microRNA 1895 [Source:MGI Symbol;Acc:MGI:3811410]	chr3	0	NA	NA	NA	NA	NA
ENSMUSG00000084590	100316752	Mir1896	microRNA 1896 [Source:MGI Symbol;Acc:MGI:3811418]	chr13	0	NA	NA	NA	NA	NA
ENSMUSG00000104797	100316679	Mir1897	microRNA 1897 [Source:MGI Symbol;Acc:MGI:3811407]	chr3	0	NA	NA	NA	NA	NA
ENSMUSG00000084592	100316684	Mir1898	microRNA 1898 [Source:MGI Symbol;Acc:MGI:3811421]	chr15	0.82578	0.218855	0.919231	0.238084	0.811816	0.998802
ENSMUSG00000084747	100316772	Mir1899	microRNA 1899 [Source:MGI Symbol;Acc:MGI:3811414]	chr9	0	NA	NA	NA	NA	NA
ENSMUSG00000077111	100124431	Mir18b	microRNA 18b [Source:MGI Symbol;Acc:MGI:3718454]	chrX	0.0412832	-0.206484	3.03633	-0.0680046	0.945782	0.998802
ENSMUSG00000084663	100316681	Mir1900	microRNA 1900 [Source:MGI Symbol;Acc:MGI:3811415]	chr9	0	NA	NA	NA	NA	NA
ENSMUSG00000084565	100316686	Mir1901	microRNA 1901 [Source:MGI Symbol;Acc:MGI:3811425]	chr18	0	NA	NA	NA	NA	NA
ENSMUSG00000084516	100316678	Mir1902	microRNA 1902 [Source:MGI Symbol;Acc:MGI:3811405]	chr2	0	NA	NA	NA	NA	NA
ENSMUSG00000084523	100316680	Mir1903	microRNA 1903 [Source:MGI Symbol;Acc:MGI:3811412]	chr8	0	NA	NA	NA	NA	NA
ENSMUSG00000084651	100316683	Mir1904	microRNA 1904 [Source:MGI Symbol;Acc:MGI:3811419]	chr13	0	NA	NA	NA	NA	NA
ENSMUSG00000084728	100316808	Mir1905	microRNA 1905 [Source:MGI Symbol;Acc:MGI:3811408]	chr3	2.471	0.370532	0.51975	0.712906	0.475904	0.998802
ENSMUSG00000084535	100316809	Mir1906-1	microRNA 1906-1 [Source:MGI Symbol;Acc:MGI:3811417]	chr12	0	NA	NA	NA	NA	NA
ENSMUSG00000084559	100499530	Mir1906-2	microRNA 1906-2 [Source:MGI Symbol;Acc:MGI:4441422]	chrX	0	NA	NA	NA	NA	NA
ENSMUSG00000084458	100316685	Mir1907	microRNA 1907 [Source:MGI Symbol;Acc:MGI:3811422]	chr15	1.02354	-1.24909	0.821475	-1.52054	0.128375	0.998802
ENSMUSG00000076379	387185	Mir190a	microRNA 190a [Source:MGI Symbol;Acc:MGI:2676854]	chr9	0	NA	NA	NA	NA	NA
ENSMUSG00000077996	100124481	Mir190b	microRNA 190b [Source:MGI Symbol;Acc:MGI:3718457]	chr3	0	NA	NA	NA	NA	NA
ENSMUSG00000105497	387186	Mir191	microRNA 191 [Source:MGI Symbol;Acc:MGI:2676855]	chr9	0	NA	NA	NA	NA	NA
ENSMUSG00000084713	NA	Mir1911	microRNA 1911 [Source:MGI Symbol;Acc:MGI:5454404]	chrX	0	NA	NA	NA	NA	NA
ENSMUSG00000093039	100526529	Mir1912	microRNA 1912 [Source:MGI Symbol;Acc:MGI:4834332]	chrX	0	NA	NA	NA	NA	NA
ENSMUSG00000065523	387187	Mir192	microRNA 192 [Source:MGI Symbol;Acc:MGI:2676856]	chr19	0	NA	NA	NA	NA	NA
ENSMUSG00000089204	100316784	Mir1927	microRNA 1927 [Source:MGI Symbol;Acc:MGI:3836959]	chr1	0.0523793	0.304747	3.03633	0.100367	0.920053	0.998802
ENSMUSG00000087820	100316687	Mir1928	microRNA 1928 [Source:MGI Symbol;Acc:MGI:3836960]	chr1	0	NA	NA	NA	NA	NA
ENSMUSG00000089260	100316688	Mir1929	microRNA 1929 [Source:MGI Symbol;Acc:MGI:3836961]	chr10	0	NA	NA	NA	NA	NA
ENSMUSG00000089424	100316811	Mir1930	microRNA 1930 [Source:MGI Symbol;Acc:MGI:3836965]	chr10	0	NA	NA	NA	NA	NA
ENSMUSG00000089214	100316689	Mir1931	microRNA 1931 [Source:MGI Symbol;Acc:MGI:3836967]	chr10	0.0430343	0.285384	3.03633	0.0939897	0.925117	0.998802
ENSMUSG00000088015	100316690	Mir1932	microRNA 1932 [Source:MGI Symbol;Acc:MGI:3836969]	chr11	0.13879	-0.160006	3.03633	-0.0526973	0.957973	0.998802
ENSMUSG00000089555	100316753	Mir1933	microRNA 1933 [Source:MGI Symbol;Acc:MGI:3836970]	chr11	0	NA	NA	NA	NA	NA
ENSMUSG00000088752	100316840	Mir1934	microRNA 1934 [Source:MGI Symbol;Acc:MGI:3836971]	chr11	0	NA	NA	NA	NA	NA
ENSMUSG00000089324	100316812	Mir1936	microRNA 1936 [Source:MGI Symbol;Acc:MGI:3836973]	chr12	0	NA	NA	NA	NA	NA
ENSMUSG00000089371	100316693	Mir1938	microRNA 1938 [Source:MGI Symbol;Acc:MGI:3836976]	chr12	0.404636	-0.438523	1.16667	-0.375875	0.70701	0.998802
ENSMUSG00000065395	387188	Mir193a	microRNA 193a [Source:MGI Symbol;Acc:MGI:2676857]	chr11	0	NA	NA	NA	NA	NA
ENSMUSG00000076972	100124432	Mir193b	microRNA 193b [Source:MGI Symbol;Acc:MGI:3718458]	chr16	0	NA	NA	NA	NA	NA
ENSMUSG00000088459	100316694	Mir1941	microRNA 1941 [Source:MGI Symbol;Acc:MGI:3836979]	chr15	0	NA	NA	NA	NA	NA
ENSMUSG00000065581	387189	Mir194-1	microRNA 194-1 [Source:MGI Symbol;Acc:MGI:2676858]	chr1	0	NA	NA	NA	NA	NA
ENSMUSG00000087899	100316774	Mir1942	microRNA 1942 [Source:MGI Symbol;Acc:MGI:3836981]	chr15	0.0895559	0.564238	3.03633	0.185829	0.852579	0.998802
ENSMUSG00000065582	723957	Mir194-2	microRNA 194-2 [Source:MGI Symbol;Acc:MGI:3618738]	chr19	0	NA	NA	NA	NA	NA
ENSMUSG00000088901	100316695	Mir1943	microRNA 1943 [Source:MGI Symbol;Acc:MGI:3836982]	chr15	0.200148	0.435387	2.63067	0.165504	0.868547	0.998802
ENSMUSG00000088544	100316833	Mir1945	microRNA 1945 [Source:MGI Symbol;Acc:MGI:3836984]	chr16	0.0327687	0.304747	3.03633	0.100367	0.920053	0.998802
ENSMUSG00000088985	100316697	Mir1946a	microRNA 1946a [Source:MGI Symbol;Acc:MGI:3837017]	chr16	0	NA	NA	NA	NA	NA
ENSMUSG00000088478	100316714	Mir1946b	microRNA 1946b [Source:MGI Symbol;Acc:MGI:3837217]	chr9	0.0412832	-0.206484	3.03633	-0.0680046	0.945782	0.998802
ENSMUSG00000088860	100316698	Mir1947	microRNA 1947 [Source:MGI Symbol;Acc:MGI:3837018]	chr16	0	NA	NA	NA	NA	NA
ENSMUSG00000087950	100316699	Mir1948	microRNA 1948 [Source:MGI Symbol;Acc:MGI:3837020]	chr18	0.0530106	-0.225848	3.03633	-0.0743818	0.940707	0.998802
ENSMUSG00000105743	100316700	Mir1949	microRNA 1949 [Source:MGI Symbol;Acc:MGI:3837022]	chr18	0	NA	NA	NA	NA	NA
ENSMUSG00000089151	100316775	Mir1950	microRNA 1950 [Source:MGI Symbol;Acc:MGI:3837023]	chr19	0	NA	NA	NA	NA	NA
ENSMUSG00000088606	100316703	Mir1951	microRNA 1951 [Source:MGI Symbol;Acc:MGI:3837029]	chr2	0	NA	NA	NA	NA	NA
ENSMUSG00000088983	100316816	Mir1952	microRNA 1952 [Source:MGI Symbol;Acc:MGI:3837030]	chr2	0	NA	NA	NA	NA	NA
ENSMUSG00000088491	100316704	Mir1953	microRNA 1953 [Source:MGI Symbol;Acc:MGI:3837034]	chr2	0	NA	NA	NA	NA	NA
ENSMUSG00000093336	100316776	Mir1954	microRNA 1954 [Source:MGI Symbol;Acc:MGI:3837035]	chr2	0.0370202	0.285384	3.03633	0.0939897	0.925117	0.998802
ENSMUSG00000088639	100316756	Mir1955	microRNA 1955 [Source:MGI Symbol;Acc:MGI:3837036]	chr2	0.0349352	0.304747	3.03633	0.100367	0.920053	0.998802
ENSMUSG00000088373	100316706	Mir1956	microRNA 1956 [Source:MGI Symbol;Acc:MGI:3837040]	chr3	0	NA	NA	NA	NA	NA
ENSMUSG00000088552	NA	Mir1957a	microRNA 1957a [Source:MGI Symbol;Acc:MGI:3837121]	chr4	0.0529745	-0.225848	3.03633	-0.0743818	0.940707	0.998802
ENSMUSG00000098410	NA	Mir1957b	microRNA 1957b [Source:MGI Symbol;Acc:MGI:5531107]	chr8	0	NA	NA	NA	NA	NA
ENSMUSG00000087844	100316708	Mir1958	microRNA 1958 [Source:MGI Symbol;Acc:MGI:3837123]	chr4	0	NA	NA	NA	NA	NA
ENSMUSG00000065411	387190	Mir195a	microRNA 195a [Source:MGI Symbol;Acc:MGI:2676859]	chr11	0	NA	NA	NA	NA	NA
ENSMUSG00000098437	102465169	Mir195b	microRNA 195b [Source:MGI Symbol;Acc:MGI:5530873]	chr2	0	NA	NA	NA	NA	NA
ENSMUSG00000088113	100316709	Mir1960	microRNA 1960 [Source:MGI Symbol;Acc:MGI:3837202]	chr5	0	NA	NA	NA	NA	NA
ENSMUSG00000089268	100316841	Mir1961	microRNA 1961 [Source:MGI Symbol;Acc:MGI:3837206]	chr5	0	NA	NA	NA	NA	NA
ENSMUSG00000088141	100316818	Mir1962	microRNA 1962 [Source:MGI Symbol;Acc:MGI:3837207]	chr7	0.077457	0.602965	3.03633	0.198584	0.842588	0.998802
ENSMUSG00000089219	100316710	Mir1963	microRNA 1963 [Source:MGI Symbol;Acc:MGI:3837208]	chr7	0	NA	NA	NA	NA	NA
ENSMUSG00000089139	100316711	Mir1964	microRNA 1964 [Source:MGI Symbol;Acc:MGI:3837209]	chr7	0.12705	-0.121278	2.90912	-0.041689	0.966747	0.998802
ENSMUSG00000089432	100316712	Mir1966	microRNA 1966 [Source:MGI Symbol;Acc:MGI:3837211]	chr8	0	NA	NA	NA	NA	NA
ENSMUSG00000088414	100316819	Mir1967	microRNA 1967 [Source:MGI Symbol;Acc:MGI:3837213]	chr8	0	NA	NA	NA	NA	NA
ENSMUSG00000088054	100316713	Mir1968	microRNA 1968 [Source:MGI Symbol;Acc:MGI:3837215]	chr8	0.0529252	-0.225848	3.03633	-0.0743818	0.940707	0.998802
ENSMUSG00000088248	100316777	Mir1969	microRNA 1969 [Source:MGI Symbol;Acc:MGI:3837216]	chr8	0.0529745	-0.225848	3.03633	-0.0743818	0.940707	0.998802
ENSMUSG00000065546	387191	Mir196a-1	microRNA 196a-1 [Source:MGI Symbol;Acc:MGI:2676860]	chr11	0	NA	NA	NA	NA	NA
ENSMUSG00000065488	723958	Mir196a-2	microRNA 196a-2 [Source:MGI Symbol;Acc:MGI:3618739]	chr15	0	NA	NA	NA	NA	NA
ENSMUSG00000065443	723820	Mir196b	microRNA 196b [Source:MGI Symbol;Acc:MGI:3618741]	chr6	0	NA	NA	NA	NA	NA
ENSMUSG00000088464	100316820	Mir1970	microRNA 1970 [Source:MGI Symbol;Acc:MGI:3837218]	chrX	0	NA	NA	NA	NA	NA
ENSMUSG00000087932	100316715	Mir1971	microRNA 1971 [Source:MGI Symbol;Acc:MGI:3837219]	chr14	0	NA	NA	NA	NA	NA
ENSMUSG00000088559	100316821	Mir1981	microRNA 1981 [Source:MGI Symbol;Acc:MGI:3837225]	chr1	0	NA	NA	NA	NA	NA
ENSMUSG00000087993	100316778	Mir1982	microRNA 1982 [Source:MGI Symbol;Acc:MGI:3837227]	chr10	0	NA	NA	NA	NA	NA
ENSMUSG00000088148	100316716	Mir1983	microRNA 1983 [Source:MGI Symbol;Acc:MGI:3837223]	chr13	0	NA	NA	NA	NA	NA
ENSMUSG00000065547	387194	Mir199a-1	microRNA 199a-1 [Source:MGI Symbol;Acc:MGI:2676863]	chr9	0.131418	-0.671237	3.03633	-0.221069	0.825039	0.998802
ENSMUSG00000070126	723821	Mir199a-2	microRNA 199a-2 [Source:MGI Symbol;Acc:MGI:3618742]	chr1	0	NA	NA	NA	NA	NA
ENSMUSG00000092807	387239	Mir199b	microRNA 199b [Source:MGI Symbol;Acc:MGI:2676865]	chr2	0	NA	NA	NA	NA	NA
ENSMUSG00000065416	723891	Mir19a	microRNA 19a [Source:MGI Symbol;Acc:MGI:3618743]	chr14	0	NA	NA	NA	NA	NA
ENSMUSG00000076256	751527	Mir19b-1	microRNA 19b-1 [Source:MGI Symbol;Acc:MGI:3629917]	chr14	0	NA	NA	NA	NA	NA
ENSMUSG00000065473	387195	Mir19b-2	microRNA 19b-2 [Source:MGI Symbol;Acc:MGI:2676868]	chrX	0	NA	NA	NA	NA	NA
ENSMUSG00000070144	387136	Mir1a-1	microRNA 1a-1 [Source:MGI Symbol;Acc:MGI:2676869]	chr2	0	NA	NA	NA	NA	NA
ENSMUSG00000106348	723959	Mir1a-2	microRNA 1a-2 [Source:MGI Symbol;Acc:MGI:3618746]	chr18	0	NA	NA	NA	NA	NA
ENSMUSG00000080662	100316783	Mir1b	microRNA 1b [Source:MGI Symbol;Acc:MGI:3783373]	chr18	0	NA	NA	NA	NA	NA
ENSMUSG00000065400	387242	Mir200a	microRNA 200a [Source:MGI Symbol;Acc:MGI:2676874]	chr4	0	NA	NA	NA	NA	NA
ENSMUSG00000065549	387243	Mir200b	microRNA 200b [Source:MGI Symbol;Acc:MGI:2676875]	chr4	0	NA	NA	NA	NA	NA
ENSMUSG00000065462	723944	Mir200c	microRNA 200c [Source:MGI Symbol;Acc:MGI:3618750]	chr6	0	NA	NA	NA	NA	NA
ENSMUSG00000065404	387197	Mir201	microRNA 201 [Source:MGI Symbol;Acc:MGI:2676876]	chrX	0	NA	NA	NA	NA	NA
ENSMUSG00000065502	387198	Mir202	microRNA 202 [Source:MGI Symbol;Acc:MGI:2676877]	chr7	0	NA	NA	NA	NA	NA
ENSMUSG00000065574	387199	Mir203	microRNA 203 [Source:MGI Symbol;Acc:MGI:2676878]	chr12	0	NA	NA	NA	NA	NA
ENSMUSG00000065507	387200	Mir204	microRNA 204 [Source:MGI Symbol;Acc:MGI:2676879]	chr19	0	NA	NA	NA	NA	NA
ENSMUSG00000065533	387201	Mir205	microRNA 205 [Source:MGI Symbol;Acc:MGI:2676880]	chr1	0	NA	NA	NA	NA	NA
ENSMUSG00000097850	NA	Mir205hg	Mir205 host gene [Source:MGI Symbol;Acc:MGI:1918050]	chr1	0	NA	NA	NA	NA	NA
ENSMUSG00000065559	387202	Mir206	microRNA 206 [Source:MGI Symbol;Acc:MGI:2676881]	chr1	0	NA	NA	NA	NA	NA
ENSMUSG00000065452	387203	Mir207	microRNA 207 [Source:MGI Symbol;Acc:MGI:2676882]	chr4	0	NA	NA	NA	NA	NA
ENSMUSG00000065432	387204	Mir208a	microRNA 208a [Source:MGI Symbol;Acc:MGI:2676883]	chr14	0	NA	NA	NA	NA	NA
ENSMUSG00000077928	100124433	Mir208b	microRNA 208b [Source:MGI Symbol;Acc:MGI:3718461]	chr14	0	NA	NA	NA	NA	NA
ENSMUSG00000065442	387139	Mir20a	microRNA 20a [Source:MGI Symbol;Acc:MGI:2676872]	chr14	0	NA	NA	NA	NA	NA
ENSMUSG00000076041	723923	Mir20b	microRNA 20b [Source:MGI Symbol;Acc:MGI:3618748]	chrX	0	NA	NA	NA	NA	NA
ENSMUSG00000065551	387206	Mir210	microRNA 210 [Source:MGI Symbol;Acc:MGI:2676886]	chr7	0	NA	NA	NA	NA	NA
ENSMUSG00000065585	387207	Mir211	microRNA 211 [Source:MGI Symbol;Acc:MGI:2676887]	chr7	0	NA	NA	NA	NA	NA
ENSMUSG00000065590	387208	Mir212	microRNA 212 [Source:MGI Symbol;Acc:MGI:2676888]	chr11	0.738105	-0.474918	1.03421	-0.45921	0.646083	0.998802
ENSMUSG00000089406	100316725	Mir2136	microRNA 2136 [Source:MGI Symbol;Acc:MGI:4358922]	chr9	0	NA	NA	NA	NA	NA
ENSMUSG00000089357	100316779	Mir2137	microRNA 2137 [Source:MGI Symbol;Acc:MGI:4358923]	chrX	0	NA	NA	NA	NA	NA
ENSMUSG00000089294	100316727	Mir2139	microRNA 2139 [Source:MGI Symbol;Acc:MGI:4358926]	chr4	0	NA	NA	NA	NA	NA
ENSMUSG00000065516	387210	Mir214	microRNA 214 [Source:MGI Symbol;Acc:MGI:2676890]	chr1	0	NA	NA	NA	NA	NA
ENSMUSG00000065562	387211	Mir215	microRNA 215 [Source:MGI Symbol;Acc:MGI:2676891]	chr1	0	NA	NA	NA	NA	NA
ENSMUSG00000065539	387212	Mir216a	microRNA 216a [Source:MGI Symbol;Acc:MGI:2676892]	chr11	0	NA	NA	NA	NA	NA
ENSMUSG00000076318	735308	Mir216b	microRNA 216b [Source:MGI Symbol;Acc:MGI:3640613]	chr11	0	NA	NA	NA	NA	NA
ENSMUSG00000106400	102465785	Mir216c	microRNA 216c [Source:MGI Symbol;Acc:MGI:5562730]	chr11	0	NA	NA	NA	NA	NA
ENSMUSG00000065415	387213	Mir217	microRNA 217 [Source:MGI Symbol;Acc:MGI:2676893]	chr11	0	NA	NA	NA	NA	NA
ENSMUSG00000085510	NA	Mir217hg	microRNA 217 host gene [Source:MGI Symbol;Acc:MGI:3650549]	chr11	0	NA	NA	NA	NA	NA
ENSMUSG00000065603	723822	Mir218-1	microRNA 218-1 [Source:MGI Symbol;Acc:MGI:3618751]	chr5	0.047178	-0.225848	3.03633	-0.0743818	0.940707	0.998802
ENSMUSG00000065583	723924	Mir218-2	microRNA 218-2 [Source:MGI Symbol;Acc:MGI:3618752]	chr11	0.0710564	-0.419497	3.03633	-0.138159	0.890114	0.998802
ENSMUSG00000065555	723823	Mir219a-1	microRNA 219a-1 [Source:MGI Symbol;Acc:MGI:3618753]	chr17	0	NA	NA	NA	NA	NA
ENSMUSG00000065485	723904	Mir219a-2	microRNA 219a-2 [Source:MGI Symbol;Acc:MGI:3618754]	chr2	0.394997	-0.477233	1.26042	-0.37863	0.704963	0.998802
ENSMUSG00000105010	102466839	Mir219b	microRNA 219b [Source:MGI Symbol;Acc:MGI:5562756]	chr2	0.42204	-1.55666	1.57463	-0.988585	0.322866	0.998802
ENSMUSG00000105964	102466848	Mir219c	microRNA 219c [Source:MGI Symbol;Acc:MGI:5562750]	chr17	0.159032	-0.690601	3.03633	-0.227446	0.820077	0.998802
ENSMUSG00000065455	387140	Mir21a	microRNA 21a [Source:MGI Symbol;Acc:MGI:2676885]	chr11	0	NA	NA	NA	NA	NA
ENSMUSG00000098315	102466637	Mir21b	microRNA 21b [Source:MGI Symbol;Acc:MGI:5531333]	chr3	0	NA	NA	NA	NA	NA
ENSMUSG00000099326	102465212	Mir21c	microRNA 21c [Source:MGI Symbol;Acc:MGI:5531395]	chr8	0	NA	NA	NA	NA	NA
ENSMUSG00000065529	387141	Mir22	microRNA 22 [Source:MGI Symbol;Acc:MGI:2676896]	chr11	0	NA	NA	NA	NA	NA
ENSMUSG00000065422	723827	Mir221	microRNA 221 [Source:MGI Symbol;Acc:MGI:3619066]	chrX	0.472864	-0.767368	1.15374	-0.665111	0.505979	0.998802
ENSMUSG00000065471	723828	Mir222	microRNA 222 [Source:MGI Symbol;Acc:MGI:3619118]	chrX	0.0800692	0.0917341	3.03633	0.0302122	0.975898	0.998802
ENSMUSG00000076066	723814	Mir223	microRNA 223 [Source:MGI Symbol;Acc:MGI:2684360]	chrX	0	NA	NA	NA	NA	NA
ENSMUSG00000065542	723894	Mir224	microRNA 224 [Source:MGI Symbol;Acc:MGI:3619129]	chrX	0	NA	NA	NA	NA	NA
ENSMUSG00000085148	100042498	Mir22hg	Mir22 host gene (non-protein coding) [Source:MGI Symbol;Acc:MGI:1914348]	chr11	87.5284	0.132716	0.143168	0.926996	0.353929	0.998802
ENSMUSG00000065611	387216	Mir23a	microRNA 23a [Source:MGI Symbol;Acc:MGI:2676897]	chr8	0.16645	-0.373018	2.27099	-0.164253	0.869532	0.998802
ENSMUSG00000065599	387217	Mir23b	microRNA 23b [Source:MGI Symbol;Acc:MGI:2676898]	chr13	0.234877	-0.303244	1.84864	-0.164036	0.869703	0.998802
ENSMUSG00000105904	387142	Mir24-1	microRNA 24-1 [Source:MGI Symbol;Acc:MGI:2676899]	chr13	0	NA	NA	NA	NA	NA
ENSMUSG00000065541	723960	Mir24-2	microRNA 24-2 [Source:MGI Symbol;Acc:MGI:3618755]	chr8	0.0465216	0.285384	3.03633	0.0939897	0.925117	0.998802
ENSMUSG00000065394	723926	Mir25	microRNA 25 [Source:MGI Symbol;Acc:MGI:3619266]	chr5	0	NA	NA	NA	NA	NA
ENSMUSG00000065513	387218	Mir26a-1	microRNA 26a-1 [Source:MGI Symbol;Acc:MGI:2676900]	chr9	0.143839	0.64849	2.83252	0.228944	0.818912	0.998802
ENSMUSG00000065430	723962	Mir26a-2	microRNA 26a-2 [Source:MGI Symbol;Acc:MGI:3619045]	chr10	0	NA	NA	NA	NA	NA
ENSMUSG00000065468	387219	Mir26b	microRNA 26b [Source:MGI Symbol;Acc:MGI:2676901]	chr1	0.135672	-0.647741	3.03579	-0.213369	0.83104	0.998802
ENSMUSG00000065444	387220	Mir27a	microRNA 27a [Source:MGI Symbol;Acc:MGI:2676902]	chr8	0.133032	-0.160006	2.87352	-0.0556827	0.955595	0.998802
ENSMUSG00000065475	387221	Mir27b	microRNA 27b [Source:MGI Symbol;Acc:MGI:2676903]	chr13	0	NA	NA	NA	NA	NA
ENSMUSG00000093280	100499514	Mir2861	microRNA 2861 [Source:MGI Symbol;Acc:MGI:4441431]	chr2	0	NA	NA	NA	NA	NA
ENSMUSG00000065494	723830	Mir28a	microRNA 28a [Source:MGI Symbol;Acc:MGI:3619267]	chr16	0	NA	NA	NA	NA	NA
ENSMUSG00000093140	100628574	Mir28b	microRNA 28b [Source:MGI Symbol;Acc:MGI:4950385]	chr8	0	NA	NA	NA	NA	NA
ENSMUSG00000104794	100628567	Mir28c	microRNA 28c [Source:MGI Symbol;Acc:MGI:4950386]	chr15	0.0530106	-0.225848	3.03633	-0.0743818	0.940707	0.998802
ENSMUSG00000077815	100049710	Mir290a	microRNA 290a [Source:MGI Symbol;Acc:MGI:3711323]	chr7	0	NA	NA	NA	NA	NA
ENSMUSG00000106340	102465789	Mir290b	microRNA 290b [Source:MGI Symbol;Acc:MGI:5562775]	chr7	0	NA	NA	NA	NA	NA
ENSMUSG00000078008	100049715	Mir291a	microRNA 291a [Source:MGI Symbol;Acc:MGI:3711324]	chr7	0	NA	NA	NA	NA	NA
ENSMUSG00000078032	100124471	Mir291b	microRNA 291b [Source:MGI Symbol;Acc:MGI:3718464]	chr7	0	NA	NA	NA	NA	NA
ENSMUSG00000078041	100049711	Mir292	microRNA 292 [Source:MGI Symbol;Acc:MGI:3711325]	chr7	0	NA	NA	NA	NA	NA
ENSMUSG00000104747	102467000	Mir292b	microRNA 292b [Source:MGI Symbol;Acc:MGI:5562776]	chr7	0	NA	NA	NA	NA	NA
ENSMUSG00000078035	100049714	Mir293	microRNA 293 [Source:MGI Symbol;Acc:MGI:3711326]	chr7	0	NA	NA	NA	NA	NA
ENSMUSG00000077903	100049712	Mir294	microRNA 294 [Source:MGI Symbol;Acc:MGI:3711327]	chr7	0	NA	NA	NA	NA	NA
ENSMUSG00000077886	100049713	Mir295	microRNA 295 [Source:MGI Symbol;Acc:MGI:3711328]	chr7	0	NA	NA	NA	NA	NA
ENSMUSG00000065521	723906	Mir296	microRNA 296 [Source:MGI Symbol;Acc:MGI:3619269]	chr2	0	NA	NA	NA	NA	NA
ENSMUSG00000119795	723831	Mir297-1	microRNA 297-1 [Source:MGI Symbol;Acc:MGI:3619319]	chr7	0	NA	NA	NA	NA	NA
ENSMUSG00000076983	723945	Mir297a-2	microRNA 297a-2 [Source:MGI Symbol;Acc:MGI:5453891]	chr2	0	NA	NA	NA	NA	NA
ENSMUSG00000076956	100124482	Mir297a-3	microRNA 297a-3 [Source:MGI Symbol;Acc:MGI:3718465]	chr2	0	NA	NA	NA	NA	NA
ENSMUSG00000077954	100124435	Mir297a-4	microRNA 297a-4 [Source:MGI Symbol;Acc:MGI:3718466]	chr2	0	NA	NA	NA	NA	NA
ENSMUSG00000076222	735281	Mir297b	microRNA 297b [Source:MGI Symbol;Acc:MGI:3629625]	chr2	0	NA	NA	NA	NA	NA
ENSMUSG00000076976	100124483	Mir297c	microRNA 297c [Source:MGI Symbol;Acc:MGI:3718506]	chr2	0	NA	NA	NA	NA	NA
ENSMUSG00000065410	723832	Mir298	microRNA 298 [Source:MGI Symbol;Acc:MGI:3619321]	chr2	0	NA	NA	NA	NA	NA
ENSMUSG00000106653	723927	Mir299a	microRNA 299a [Source:MGI Symbol;Acc:MGI:3619322]	chr12	0	NA	NA	NA	NA	NA
ENSMUSG00000093291	100885824	Mir299b	microRNA 299b [Source:MGI Symbol;Acc:MGI:5455177]	chr12	0	NA	NA	NA	NA	NA
ENSMUSG00000065610	387222	Mir29a	microRNA 29a [Source:MGI Symbol;Acc:MGI:2676904]	chr6	0	NA	NA	NA	NA	NA
ENSMUSG00000065604	387223	Mir29b-1	microRNA 29b-1 [Source:MGI Symbol;Acc:MGI:2676905]	chr6	0	NA	NA	NA	NA	NA
ENSMUSG00000065412	723963	Mir29b-2	microRNA 29b-2 [Source:MGI Symbol;Acc:MGI:3619047]	chr1	0	NA	NA	NA	NA	NA
ENSMUSG00000065548	387224	Mir29c	microRNA 29c [Source:MGI Symbol;Acc:MGI:2676906]	chr1	0	NA	NA	NA	NA	NA
ENSMUSG00000098807	723833	Mir300	microRNA 300 [Source:MGI Symbol;Acc:MGI:3619323]	chr12	0	NA	NA	NA	NA	NA
ENSMUSG00000065589	723834	Mir301	microRNA 301 [Source:MGI Symbol;Acc:MGI:3619324]	chr11	0	NA	NA	NA	NA	NA
ENSMUSG00000076288	791069	Mir301b	microRNA 301b [Source:MGI Symbol;Acc:MGI:3691602]	chr16	0	NA	NA	NA	NA	NA
ENSMUSG00000065552	723920	Mir302a	microRNA 302a [Source:MGI Symbol;Acc:MGI:3619325]	chr3	0	NA	NA	NA	NA	NA
ENSMUSG00000076252	723948	Mir302b	microRNA 302b [Source:MGI Symbol;Acc:MGI:3619326]	chr3	0	NA	NA	NA	NA	NA
ENSMUSG00000065482	723835	Mir302c	microRNA 302c [Source:MGI Symbol;Acc:MGI:3619327]	chr3	0	NA	NA	NA	NA	NA
ENSMUSG00000065447	723928	Mir302d	microRNA 302d [Source:MGI Symbol;Acc:MGI:3619328]	chr3	0	NA	NA	NA	NA	NA
ENSMUSG00000092781	100526465	Mir3057	microRNA 3057 [Source:MGI Symbol;Acc:MGI:4834230]	chr10	0	NA	NA	NA	NA	NA
ENSMUSG00000092867	100526463	Mir3058	microRNA 3058 [Source:MGI Symbol;Acc:MGI:4834226]	chr10	0.138166	-0.160005	2.84465	-0.0562479	0.955144	0.998802
ENSMUSG00000092952	100526516	Mir3059	microRNA 3059 [Source:MGI Symbol;Acc:MGI:4834225]	chr10	0	NA	NA	NA	NA	NA
ENSMUSG00000093080	100526466	Mir3060	microRNA 3060 [Source:MGI Symbol;Acc:MGI:4834232]	chr11	0.516341	1.54118	1.16958	1.31772	0.187597	0.998802
ENSMUSG00000092870	100526467	Mir3061	microRNA 3061 [Source:MGI Symbol;Acc:MGI:4834233]	chr11	0	NA	NA	NA	NA	NA
ENSMUSG00000092727	100526545	Mir3062	microRNA 3062 [Source:MGI Symbol;Acc:MGI:4834234]	chr11	0	NA	NA	NA	NA	NA
ENSMUSG00000093358	100526468	Mir3063	microRNA 3063 [Source:MGI Symbol;Acc:MGI:4834235]	chr11	0	NA	NA	NA	NA	NA
ENSMUSG00000093273	100526469	Mir3064	microRNA 3064 [Source:MGI Symbol;Acc:MGI:4834237]	chr11	0	NA	NA	NA	NA	NA
ENSMUSG00000105524	100526518	Mir3065	microRNA 3065 [Source:MGI Symbol;Acc:MGI:4834238]	chr11	0	NA	NA	NA	NA	NA
ENSMUSG00000093037	100526470	Mir3066	microRNA 3066 [Source:MGI Symbol;Acc:MGI:4834239]	chr12	0	NA	NA	NA	NA	NA
ENSMUSG00000092673	100526532	Mir3067	microRNA 3067 [Source:MGI Symbol;Acc:MGI:4834240]	chr12	0	NA	NA	NA	NA	NA
ENSMUSG00000105428	100526546	Mir3068	microRNA 3068 [Source:MGI Symbol;Acc:MGI:4834241]	chr12	0	NA	NA	NA	NA	NA
ENSMUSG00000106366	100526471	Mir3069	microRNA 3069 [Source:MGI Symbol;Acc:MGI:4834242]	chr12	0	NA	NA	NA	NA	NA
ENSMUSG00000119229	100526472	Mir3070a	microRNA 3070a [Source:MGI Symbol;Acc:MGI:4834243]	chr12	0.337845	-0.780515	1.57715	-0.494891	0.620677	0.998802
ENSMUSG00000119223	100526519	Mir3070b	microRNA 3070b [Source:MGI Symbol;Acc:MGI:4834244]	chr12	0.172298	0.668814	2.25183	0.297009	0.76646	0.998802
ENSMUSG00000070129	100526473	Mir3071	microRNA 3071 [Source:MGI Symbol;Acc:MGI:4834245]	chr12	0	NA	NA	NA	NA	NA
ENSMUSG00000093351	100499517	Mir3072	microRNA 3072 [Source:MGI Symbol;Acc:MGI:4441432]	chr12	0.0586911	0.0917341	3.03633	0.0302122	0.975898	0.998802
ENSMUSG00000093090	100526547	Mir3073a	microRNA 3073a [Source:MGI Symbol;Acc:MGI:4834246]	chr12	0	NA	NA	NA	NA	NA
ENSMUSG00000106228	100885836	Mir3073b	microRNA 3073b [Source:MGI Symbol;Acc:MGI:5562738]	chr12	0	NA	NA	NA	NA	NA
ENSMUSG00000092741	100526474	Mir3074-1	microRNA 3074-1 [Source:MGI Symbol;Acc:MGI:4834247]	chr13	0	NA	NA	NA	NA	NA
ENSMUSG00000105458	100526528	Mir3074-2	microRNA 3074-2 [Source:MGI Symbol;Acc:MGI:4834326]	chr8	0	NA	NA	NA	NA	NA
ENSMUSG00000093081	100526533	Mir3075	microRNA 3075 [Source:MGI Symbol;Acc:MGI:4834248]	chr14	0	NA	NA	NA	NA	NA
ENSMUSG00000093156	100526475	Mir3076	microRNA 3076 [Source:MGI Symbol;Acc:MGI:4834249]	chr14	0	NA	NA	NA	NA	NA
ENSMUSG00000092784	100526476	Mir3077	microRNA 3077 [Source:MGI Symbol;Acc:MGI:4834250]	chr14	0	NA	NA	NA	NA	NA
ENSMUSG00000092972	100526520	Mir3078	microRNA 3078 [Source:MGI Symbol;Acc:MGI:4834251]	chr14	0	NA	NA	NA	NA	NA
ENSMUSG00000093169	100526548	Mir3079	microRNA 3079 [Source:MGI Symbol;Acc:MGI:4834252]	chr15	0.0259224	-0.206484	3.03633	-0.0680046	0.945782	0.998802
ENSMUSG00000092751	100526477	Mir3080	microRNA 3080 [Source:MGI Symbol;Acc:MGI:4834253]	chr15	0.195026	0.169123	3.03604	0.0557051	0.955577	0.998802
ENSMUSG00000093046	100526478	Mir3081	microRNA 3081 [Source:MGI Symbol;Acc:MGI:4834254]	chr16	0	NA	NA	NA	NA	NA
ENSMUSG00000093076	100526479	Mir3082	microRNA 3082 [Source:MGI Symbol;Acc:MGI:4834255]	chr17	0	NA	NA	NA	NA	NA
ENSMUSG00000093118	100526534	Mir3083	microRNA 3083 [Source:MGI Symbol;Acc:MGI:4834256]	chr17	0	NA	NA	NA	NA	NA
ENSMUSG00000119558	100526521	Mir3084-1	microRNA 3084-1 [Source:MGI Symbol;Acc:MGI:5562753]	chr19	0	NA	NA	NA	NA	NA
ENSMUSG00000118735	102465114	Mir3084-2	microRNA 3084-2 [Source:MGI Symbol;Acc:MGI:5562754]	chr19	0	NA	NA	NA	NA	NA
ENSMUSG00000093234	100526549	Mir3085	microRNA 3085 [Source:MGI Symbol;Acc:MGI:4834259]	chr19	0	NA	NA	NA	NA	NA
ENSMUSG00000092813	100526480	Mir3086	microRNA 3086 [Source:MGI Symbol;Acc:MGI:4834260]	chr19	0	NA	NA	NA	NA	NA
ENSMUSG00000104741	100526555	Mir3087	microRNA 3087 [Source:MGI Symbol;Acc:MGI:4834301]	chr2	0	NA	NA	NA	NA	NA
ENSMUSG00000092832	100526498	Mir3088	microRNA 3088 [Source:MGI Symbol;Acc:MGI:4834302]	chr2	0	NA	NA	NA	NA	NA
ENSMUSG00000093091	100526499	Mir3089	microRNA 3089 [Source:MGI Symbol;Acc:MGI:4834303]	chr2	0	NA	NA	NA	NA	NA
ENSMUSG00000093338	100526500	Mir3090	microRNA 3090 [Source:MGI Symbol;Acc:MGI:4834304]	chr2	0	NA	NA	NA	NA	NA
ENSMUSG00000092827	100526556	Mir3091	microRNA 3091 [Source:MGI Symbol;Acc:MGI:4834305]	chr2	9.04545	-0.168013	0.253913	-0.661695	0.508167	0.998802
ENSMUSG00000092695	100526525	Mir3092	microRNA 3092 [Source:MGI Symbol;Acc:MGI:4834306]	chr3	0.0259224	-0.206484	3.03633	-0.0680046	0.945782	0.998802
ENSMUSG00000092988	100526540	Mir3093	microRNA 3093 [Source:MGI Symbol;Acc:MGI:4834307]	chr3	0.45608	1.43647	1.54973	0.926918	0.353969	0.998802
ENSMUSG00000092862	100526501	Mir3094	microRNA 3094 [Source:MGI Symbol;Acc:MGI:4834308]	chr4	0	NA	NA	NA	NA	NA
ENSMUSG00000093293	100526502	Mir3095	microRNA 3095 [Source:MGI Symbol;Acc:MGI:4834310]	chr4	0	NA	NA	NA	NA	NA
ENSMUSG00000093097	100526557	Mir3097	microRNA 3097 [Source:MGI Symbol;Acc:MGI:4834312]	chr5	0	NA	NA	NA	NA	NA
ENSMUSG00000093157	100526526	Mir3098	microRNA 3098 [Source:MGI Symbol;Acc:MGI:4834313]	chr6	0	NA	NA	NA	NA	NA
ENSMUSG00000092815	100499513	Mir3099	microRNA 3099 [Source:MGI Symbol;Acc:MGI:4441433]	chr7	0	NA	NA	NA	NA	NA
ENSMUSG00000065405	387225	Mir30a	microRNA 30a [Source:MGI Symbol;Acc:MGI:2676907]	chr1	0	NA	NA	NA	NA	NA
ENSMUSG00000065476	387226	Mir30b	microRNA 30b [Source:MGI Symbol;Acc:MGI:2676908]	chr15	0.0441625	0.285384	3.03633	0.0939897	0.925117	0.998802
ENSMUSG00000065490	387227	Mir30c-1	microRNA 30c-1 [Source:MGI Symbol;Acc:MGI:2676909]	chr4	0.0536183	0.285384	3.03633	0.0939897	0.925117	0.998802
ENSMUSG00000065567	723964	Mir30c-2	microRNA 30c-2 [Source:MGI Symbol;Acc:MGI:3619048]	chr1	0	NA	NA	NA	NA	NA
ENSMUSG00000065437	387228	Mir30d	microRNA 30d [Source:MGI Symbol;Acc:MGI:2676910]	chr15	0	NA	NA	NA	NA	NA
ENSMUSG00000119752	723836	Mir30e	microRNA 30e [Source:MGI Symbol;Acc:MGI:3619329]	chr4	0.0452241	-0.206484	3.03633	-0.0680046	0.945782	0.998802
ENSMUSG00000118731	102466650	Mir30f	microRNA 30f [Source:MGI Symbol;Acc:MGI:5562761]	chr4	0	NA	NA	NA	NA	NA
ENSMUSG00000065408	723895	Mir31	microRNA 31 [Source:MGI Symbol;Acc:MGI:3619330]	chr4	0	NA	NA	NA	NA	NA
ENSMUSG00000092659	100526504	Mir3100	microRNA 3100 [Source:MGI Symbol;Acc:MGI:4834314]	chr7	0	NA	NA	NA	NA	NA
ENSMUSG00000093348	100526505	Mir3101	microRNA 3101 [Source:MGI Symbol;Acc:MGI:4834315]	chr7	0	NA	NA	NA	NA	NA
ENSMUSG00000093296	100526508	Mir3102	microRNA 3102 [Source:MGI Symbol;Acc:MGI:4834321]	chr7	0	NA	NA	NA	NA	NA
ENSMUSG00000093215	100526559	Mir3103	microRNA 3103 [Source:MGI Symbol;Acc:MGI:4834322]	chr7	0	NA	NA	NA	NA	NA
ENSMUSG00000092652	100526509	Mir3104	microRNA 3104 [Source:MGI Symbol;Acc:MGI:4834323]	chr7	0.0750218	-0.458224	3.03633	-0.150914	0.880044	0.998802
ENSMUSG00000093221	100526562	Mir3105	microRNA 3105 [Source:MGI Symbol;Acc:MGI:4834324]	chr7	0	NA	NA	NA	NA	NA
ENSMUSG00000093142	100526464	Mir3106	microRNA 3106 [Source:MGI Symbol;Acc:MGI:4834227]	chr8	0.0465216	0.285384	3.03633	0.0939897	0.925117	0.998802
ENSMUSG00000106471	100526510	Mir3107	microRNA 3107 [Source:MGI Symbol;Acc:MGI:4834325]	chr8	0	NA	NA	NA	NA	NA
ENSMUSG00000093241	100526511	Mir3108	microRNA 3108 [Source:MGI Symbol;Acc:MGI:4834327]	chr8	0	NA	NA	NA	NA	NA
ENSMUSG00000093042	100526560	Mir3109	microRNA 3109 [Source:MGI Symbol;Acc:MGI:4834328]	chr9	0	NA	NA	NA	NA	NA
ENSMUSG00000092794	100526512	Mir3110	microRNA 3110 [Source:MGI Symbol;Acc:MGI:4834329]	chrX	0	NA	NA	NA	NA	NA
ENSMUSG00000093172	100526514	Mir3112	microRNA 3112 [Source:MGI Symbol;Acc:MGI:4834331]	chrX	0	NA	NA	NA	NA	NA
ENSMUSG00000093219	100526542	Mir3113	microRNA 3113 [Source:MGI Symbol;Acc:MGI:4834361]	chrX	0	NA	NA	NA	NA	NA
ENSMUSG00000092765	104795665	Mir3154	microRNA 3154 [Source:MGI Symbol;Acc:MGI:5453140]	chr2	0	NA	NA	NA	NA	NA
ENSMUSG00000065544	723837	Mir32	microRNA 32 [Source:MGI Symbol;Acc:MGI:3619331]	chr4	0.0836938	-0.419497	3.03633	-0.138159	0.890114	0.998802
ENSMUSG00000065528	723838	Mir320	microRNA 320 [Source:MGI Symbol;Acc:MGI:3619332]	chr14	0.426725	-0.661264	1.26014	-0.524756	0.599753	0.998802
ENSMUSG00000065418	723907	Mir322	microRNA 322 [Source:MGI Symbol;Acc:MGI:3619333]	chrX	0	NA	NA	NA	NA	NA
ENSMUSG00000065617	723839	Mir323	microRNA 323 [Source:MGI Symbol;Acc:MGI:3619334]	chr12	0	NA	NA	NA	NA	NA
ENSMUSG00000065534	723896	Mir324	microRNA 324 [Source:MGI Symbol;Acc:MGI:3619335]	chr11	0	NA	NA	NA	NA	NA
ENSMUSG00000065425	723929	Mir325	microRNA 325 [Source:MGI Symbol;Acc:MGI:3619336]	chrX	0	NA	NA	NA	NA	NA
ENSMUSG00000065571	723840	Mir326	microRNA 326 [Source:MGI Symbol;Acc:MGI:3619338]	chr7	0	NA	NA	NA	NA	NA
ENSMUSG00000105372	100124437	Mir327	microRNA 327 [Source:MGI Symbol;Acc:MGI:3718507]	chr14	0	NA	NA	NA	NA	NA
ENSMUSG00000070130	723841	Mir328	microRNA 328 [Source:MGI Symbol;Acc:MGI:3619340]	chr8	0.232137	0.265954	1.83897	0.144622	0.88501	0.998802
ENSMUSG00000065577	723842	Mir329	microRNA 329 [Source:MGI Symbol;Acc:MGI:3619341]	chr12	0	NA	NA	NA	NA	NA
ENSMUSG00000065465	723897	Mir33	microRNA 33 [Source:MGI Symbol;Acc:MGI:3619343]	chr15	0.0446883	0.304747	3.03633	0.100367	0.920053	0.998802
ENSMUSG00000065543	724063	Mir330	microRNA 330 [Source:MGI Symbol;Acc:MGI:3619345]	chr7	0	NA	NA	NA	NA	NA
ENSMUSG00000065607	723908	Mir331	microRNA 331 [Source:MGI Symbol;Acc:MGI:3619347]	chr10	0	NA	NA	NA	NA	NA
ENSMUSG00000065501	723930	Mir335	microRNA 335 [Source:MGI Symbol;Acc:MGI:3619348]	chr6	0.104759	0.602965	3.03633	0.198584	0.842588	0.998802
ENSMUSG00000065526	723843	Mir337	microRNA 337 [Source:MGI Symbol;Acc:MGI:3619351]	chr12	0.198239	-0.0455849	1.87352	-0.0243311	0.980588	0.998802
ENSMUSG00000065600	723844	Mir338	microRNA 338 [Source:MGI Symbol;Acc:MGI:3619352]	chr11	0.0948324	0.0723705	3.03633	0.0238349	0.980984	0.998802
ENSMUSG00000065593	723898	Mir339	microRNA 339 [Source:MGI Symbol;Acc:MGI:3619354]	chr5	0.80291	-0.385269	1.05778	-0.364223	0.715691	0.998802
ENSMUSG00000065417	723845	Mir340	microRNA 340 [Source:MGI Symbol;Acc:MGI:3619355]	chr11	0	NA	NA	NA	NA	NA
ENSMUSG00000070101	723846	Mir341	microRNA 341 [Source:MGI Symbol;Acc:MGI:3619357]	chr12	0.280787	-0.311152	1.77273	-0.175522	0.86067	0.998802
ENSMUSG00000065436	723909	Mir342	microRNA 342 [Source:MGI Symbol;Acc:MGI:3619358]	chr12	0	NA	NA	NA	NA	NA
ENSMUSG00000076315	100124438	Mir343	microRNA 343 [Source:MGI Symbol;Acc:MGI:3718510]	chr7	0.047178	-0.225848	3.03633	-0.0743818	0.940707	0.998802
ENSMUSG00000065568	723931	Mir344	microRNA 344 [Source:MGI Symbol;Acc:MGI:3619359]	chr7	0	NA	NA	NA	NA	NA
ENSMUSG00000093187	100124439	Mir344-2	microRNA 344-2 [Source:MGI Symbol;Acc:MGI:3718513]	chr7	0.223975	0.417072	2.14587	0.19436	0.845894	0.998802
ENSMUSG00000092921	100526558	Mir344b	microRNA 344b [Source:MGI Symbol;Acc:MGI:4834317]	chr7	0.12864	-0.17937	3.03633	-0.0590746	0.952893	0.998802
ENSMUSG00000077107	100526506	Mir344c	microRNA 344c [Source:MGI Symbol;Acc:MGI:4834318]	chr7	0	NA	NA	NA	NA	NA
ENSMUSG00000092847	100526544	Mir344d-1	microRNA 344d-1 [Source:MGI Symbol;Acc:MGI:4834228]	chr7	0	NA	NA	NA	NA	NA
ENSMUSG00000119641	100526531	Mir344d-2	microRNA 344d-2 [Source:MGI Symbol;Acc:MGI:4834229]	chr7	0	NA	NA	NA	NA	NA
ENSMUSG00000119499	100526543	Mir344d-3	microRNA 344d-3 [Source:MGI Symbol;Acc:MGI:4834220]	chr7	0	NA	NA	NA	NA	NA
ENSMUSG00000077869	100526541	Mir344e	microRNA 344e [Source:MGI Symbol;Acc:MGI:4834316]	chr7	0	NA	NA	NA	NA	NA
ENSMUSG00000093108	100526527	Mir344f	microRNA Mir344f [Source:MGI Symbol;Acc:MGI:4834320]	chr7	0.0536183	0.285384	3.03633	0.0939897	0.925117	0.998802
ENSMUSG00000092850	100526507	Mir344g	microRNA 344g [Source:MGI Symbol;Acc:MGI:4834319]	chr7	0	NA	NA	NA	NA	NA
ENSMUSG00000119021	100885840	Mir344h-1	microRNA 344h-1 [Source:MGI Symbol;Acc:MGI:5454202]	chr7	0	NA	NA	NA	NA	NA
ENSMUSG00000119456	100885841	Mir344h-2	microRNA 344h-2 [Source:MGI Symbol;Acc:MGI:5453086]	chr7	0	NA	NA	NA	NA	NA
ENSMUSG00000119672	100885843	Mir344i	microRNA 344i [Source:MGI Symbol;Acc:MGI:5455808]	chr7	0	NA	NA	NA	NA	NA
ENSMUSG00000065429	723946	Mir345	microRNA 345 [Source:MGI Symbol;Acc:MGI:3619361]	chr12	0.117578	-0.140642	2.97038	-0.0473483	0.962236	0.998802
ENSMUSG00000065481	723847	Mir346	microRNA 346 [Source:MGI Symbol;Acc:MGI:3619362]	chr14	0	NA	NA	NA	NA	NA
ENSMUSG00000118678	100499518	Mir3470a	microRNA 3470a [Source:MGI Symbol;Acc:MGI:4441434]	chr6	0	NA	NA	NA	NA	NA
ENSMUSG00000119636	100499519	Mir3470b	microRNA 3470b [Source:MGI Symbol;Acc:MGI:4441435]	chr16	0	NA	NA	NA	NA	NA
ENSMUSG00000092880	100499521	Mir3471-1	microRNA 3471-1 [Source:MGI Symbol;Acc:MGI:4441436]	chr4	0	NA	NA	NA	NA	NA
ENSMUSG00000094253	100499523	Mir3471-2	microRNA 3471-2 [Source:MGI Symbol;Acc:MGI:4441437]	chr4	0	NA	NA	NA	NA	NA
ENSMUSG00000118971	100499526	Mir3472	microRNA 3472 [Source:MGI Symbol;Acc:MGI:4441439]	chrX	0	NA	NA	NA	NA	NA
ENSMUSG00000092752	100499528	Mir3473a	microRNA 3473a [Source:MGI Symbol;Acc:MGI:4441440]	chrX	0	NA	NA	NA	NA	NA
ENSMUSG00000093298	100628609	Mir3473b	microRNA 3473b [Source:MGI Symbol;Acc:MGI:4950388]	chr10	0	NA	NA	NA	NA	NA
ENSMUSG00000093003	100628582	Mir3473c	microRNA 3473c [Source:MGI Symbol;Acc:MGI:4950389]	chr1	0	NA	NA	NA	NA	NA
ENSMUSG00000093087	100628592	Mir3473d	microRNA 3473d [Source:MGI Symbol;Acc:MGI:4950390]	chr8	0	NA	NA	NA	NA	NA
ENSMUSG00000099301	102466677	Mir3473e	microRNA 3473e [Source:MGI Symbol;Acc:MGI:5530804]	chr5	0.0924022	-0.438861	3.03633	-0.144537	0.885077	0.998802
ENSMUSG00000098344	102466254	Mir3473f	microRNA 3473f [Source:MGI Symbol;Acc:MGI:5531228]	chr1	0	NA	NA	NA	NA	NA
ENSMUSG00000098896	102466258	Mir3473g	microRNA 3473g [Source:MGI Symbol;Acc:MGI:5531133]	chr2	0	NA	NA	NA	NA	NA
ENSMUSG00000093120	100499529	Mir3474	microRNA 3474 [Source:MGI Symbol;Acc:MGI:4441441]	chr2	0	NA	NA	NA	NA	NA
ENSMUSG00000093102	100499512	Mir3475	microRNA 3475 [Source:MGI Symbol;Acc:MGI:4441442]	chrX	0	NA	NA	NA	NA	NA
ENSMUSG00000065493	723848	Mir34a	microRNA 34a [Source:MGI Symbol;Acc:MGI:3619363]	chr4	0	NA	NA	NA	NA	NA
ENSMUSG00000065492	723849	Mir34b	microRNA 34b [Source:MGI Symbol;Acc:MGI:3619364]	chr9	0	NA	NA	NA	NA	NA
ENSMUSG00000065587	723932	Mir34c	microRNA 34c [Source:MGI Symbol;Acc:MGI:3619365]	chr9	0	NA	NA	NA	NA	NA
ENSMUSG00000065573	723921	Mir350	microRNA 350 [Source:MGI Symbol;Acc:MGI:3619366]	chr1	0.0523793	0.304747	3.03633	0.100367	0.920053	0.998802
ENSMUSG00000065503	723910	Mir351	microRNA 351 [Source:MGI Symbol;Acc:MGI:3619367]	chrX	0	NA	NA	NA	NA	NA
ENSMUSG00000104627	102465895	Mir3535	microRNA 3535 [Source:MGI Symbol;Acc:MGI:5562722]	chr1	0	NA	NA	NA	NA	NA
ENSMUSG00000105210	100885823	Mir3544	microRNA 3544 [Source:MGI Symbol;Acc:MGI:5562737]	chr12	0	NA	NA	NA	NA	NA
ENSMUSG00000093202	102465583	Mir3547	microRNA 3547 [Source:MGI Symbol;Acc:MGI:5452187]	chr17	0	NA	NA	NA	NA	NA
ENSMUSG00000092879	104797221	Mir3552	microRNA 3552 [Source:MGI Symbol;Acc:MGI:5452427]	chrX	0	NA	NA	NA	NA	NA
ENSMUSG00000098553	102465774	Mir3569	microRNA 3569 [Source:MGI Symbol;Acc:MGI:5530661]	chr7	0.123645	-0.647741	3.03579	-0.213368	0.83104	0.998802
ENSMUSG00000093290	100628594	Mir3572	microRNA 3572 [Source:MGI Symbol;Acc:MGI:4950392]	chr7	0	NA	NA	NA	NA	NA
ENSMUSG00000065510	723850	Mir361	microRNA 361 [Source:MGI Symbol;Acc:MGI:3619368]	chrX	0	NA	NA	NA	NA	NA
ENSMUSG00000093246	104795666	Mir3618	microRNA 3618 [Source:MGI Symbol;Acc:MGI:5454349]	chr16	0	NA	NA	NA	NA	NA
ENSMUSG00000070100	723851	Mir362	microRNA 362 [Source:MGI Symbol;Acc:MGI:3619369]	chrX	0	NA	NA	NA	NA	NA
ENSMUSG00000099172	102465782	Mir3620	microRNA 3620 [Source:MGI Symbol;Acc:MGI:5531366]	chrX	0.0349352	0.304747	3.03633	0.100367	0.920053	0.998802
ENSMUSG00000070106	723852	Mir363	microRNA 363 [Source:MGI Symbol;Acc:MGI:3619370]	chrX	0	NA	NA	NA	NA	NA
ENSMUSG00000065449	723899	Mir365-1	microRNA 365-1 [Source:MGI Symbol;Acc:MGI:3619371]	chr16	0	NA	NA	NA	NA	NA
ENSMUSG00000065489	723853	Mir365-2	microRNA 365-2 [Source:MGI Symbol;Acc:MGI:3619372]	chr11	0	NA	NA	NA	NA	NA
ENSMUSG00000065413	723911	Mir367	microRNA 367 [Source:MGI Symbol;Acc:MGI:3619373]	chr3	0	NA	NA	NA	NA	NA
ENSMUSG00000065561	723933	Mir369	microRNA 369 [Source:MGI Symbol;Acc:MGI:3619374]	chr12	0	NA	NA	NA	NA	NA
ENSMUSG00000065433	723854	Mir370	microRNA 370 [Source:MGI Symbol;Acc:MGI:3619375]	chr12	0.0327687	0.304747	3.03633	0.100367	0.920053	0.998802
ENSMUSG00000076269	751546	Mir374b	microRNA 374b [Source:MGI Symbol;Acc:MGI:3629958]	chrX	0.881593	-0.869325	1.01067	-0.860147	0.389708	0.998802
ENSMUSG00000106465	100526513	Mir374c	microRNA 374c [Source:MGI Symbol;Acc:MGI:4834330]	chrX	0	NA	NA	NA	NA	NA
ENSMUSG00000065616	723900	Mir375	microRNA 375 [Source:MGI Symbol;Acc:MGI:3619376]	chr1	0	NA	NA	NA	NA	NA
ENSMUSG00000105178	723855	Mir376a	microRNA 376a [Source:MGI Symbol;Acc:MGI:3619377]	chr12	0	NA	NA	NA	NA	NA
ENSMUSG00000105853	723934	Mir376b	microRNA 376b [Source:MGI Symbol;Acc:MGI:3619378]	chr12	0	NA	NA	NA	NA	NA
ENSMUSG00000076006	723856	Mir376c	microRNA 376c [Source:MGI Symbol;Acc:MGI:3619381]	chr12	0	NA	NA	NA	NA	NA
ENSMUSG00000065438	723857	Mir377	microRNA 377 [Source:MGI Symbol;Acc:MGI:3619382]	chr12	0	NA	NA	NA	NA	NA
ENSMUSG00000105200	723889	Mir378a	microRNA 378a [Source:MGI Symbol;Acc:MGI:3617791]	chr18	0.172152	-0.373018	2.71247	-0.13752	0.89062	0.998802
ENSMUSG00000092985	100628571	Mir378b	microRNA 378b [Source:MGI Symbol;Acc:MGI:4950393]	chr11	0	NA	NA	NA	NA	NA
ENSMUSG00000099036	102465206	Mir378c	microRNA 378c [Source:MGI Symbol;Acc:MGI:5531312]	chr14	0	NA	NA	NA	NA	NA
ENSMUSG00000098756	102465224	Mir378d	microRNA 378d [Source:MGI Symbol;Acc:MGI:5531032]	chr10	0	NA	NA	NA	NA	NA
ENSMUSG00000065498	723858	Mir379	microRNA 379 [Source:MGI Symbol;Acc:MGI:3619386]	chr12	0	NA	NA	NA	NA	NA
ENSMUSG00000104582	723859	Mir380	microRNA 380 [Source:MGI Symbol;Acc:MGI:3619389]	chr12	0	NA	NA	NA	NA	NA
ENSMUSG00000098838	723935	Mir381	microRNA 381 [Source:MGI Symbol;Acc:MGI:3619391]	chr12	0	NA	NA	NA	NA	NA
ENSMUSG00000065428	723912	Mir382	microRNA 382 [Source:MGI Symbol;Acc:MGI:3619392]	chr12	0	NA	NA	NA	NA	NA
ENSMUSG00000065457	723860	Mir383	microRNA 383 [Source:MGI Symbol;Acc:MGI:3619393]	chr8	0	NA	NA	NA	NA	NA
ENSMUSG00000065499	723861	Mir384	microRNA 384 [Source:MGI Symbol;Acc:MGI:3619394]	chrX	0.115414	-0.140642	2.98531	-0.0471114	0.962424	0.998802
ENSMUSG00000105841	100628606	Mir3960	microRNA 3960 [Source:MGI Symbol;Acc:MGI:4950394]	chr2	0	NA	NA	NA	NA	NA
ENSMUSG00000106655	100628621	Mir3961	microRNA 3961 [Source:MGI Symbol;Acc:MGI:4950395]	chr13	0	NA	NA	NA	NA	NA
ENSMUSG00000092633	100628615	Mir3962	microRNA 3962 [Source:MGI Symbol;Acc:MGI:4950397]	chr1	0	NA	NA	NA	NA	NA
ENSMUSG00000092830	100628568	Mir3963	microRNA 3963 [Source:MGI Symbol;Acc:MGI:4950402]	chr3	0	NA	NA	NA	NA	NA
ENSMUSG00000092639	100628607	Mir3964	microRNA 3964 [Source:MGI Symbol;Acc:MGI:4950403]	chr15	0	NA	NA	NA	NA	NA
ENSMUSG00000093311	100628570	Mir3965	microRNA 3965 [Source:MGI Symbol;Acc:MGI:4950404]	chr5	0	NA	NA	NA	NA	NA
ENSMUSG00000105557	100628616	Mir3966	microRNA 3966 [Source:MGI Symbol;Acc:MGI:4950405]	chr10	0	NA	NA	NA	NA	NA
ENSMUSG00000106199	100628608	Mir3967	microRNA 3967 [Source:MGI Symbol;Acc:MGI:4950406]	chr2	0	NA	NA	NA	NA	NA
ENSMUSG00000093096	100628623	Mir3968	microRNA 3968 [Source:MGI Symbol;Acc:MGI:4950407]	chr11	0	NA	NA	NA	NA	NA
ENSMUSG00000106074	100628573	Mir3969	microRNA 3969 [Source:MGI Symbol;Acc:MGI:4950408]	chr5	0	NA	NA	NA	NA	NA
ENSMUSG00000106278	100628575	Mir3970	microRNA 3970 [Source:MGI Symbol;Acc:MGI:4950409]	chr19	0	NA	NA	NA	NA	NA
ENSMUSG00000093100	100628624	Mir3971	microRNA 3971 [Source:MGI Symbol;Acc:MGI:4950411]	chr11	0	NA	NA	NA	NA	NA
ENSMUSG00000105849	723862	Mir409	microRNA 409 [Source:MGI Symbol;Acc:MGI:3619396]	chr12	0	NA	NA	NA	NA	NA
ENSMUSG00000065497	723863	Mir410	microRNA 410 [Source:MGI Symbol;Acc:MGI:3619398]	chr12	0	NA	NA	NA	NA	NA
ENSMUSG00000065477	723936	Mir411	microRNA 411 [Source:MGI Symbol;Acc:MGI:3619399]	chr12	0	NA	NA	NA	NA	NA
ENSMUSG00000065570	723913	Mir412	microRNA 412 [Source:MGI Symbol;Acc:MGI:3619400]	chr12	0	NA	NA	NA	NA	NA
ENSMUSG00000065509	100124494	Mir421	microRNA 421 [Source:MGI Symbol;Acc:MGI:3718516]	chrX	0.983441	-1.54952	0.852151	-1.81836	0.0690092	0.998802
ENSMUSG00000065518	751519	Mir423	microRNA 423 [Source:MGI Symbol;Acc:MGI:3629888]	chr11	0.18467	0.118852	2.21506	0.0536564	0.957209	0.998802
ENSMUSG00000065579	723864	Mir425	microRNA 425 [Source:MGI Symbol;Acc:MGI:3619401]	chr9	0	NA	NA	NA	NA	NA
ENSMUSG00000065427	723865	Mir429	microRNA 429 [Source:MGI Symbol;Acc:MGI:3619402]	chr4	0	NA	NA	NA	NA	NA
ENSMUSG00000070080	723866	Mir431	microRNA 431 [Source:MGI Symbol;Acc:MGI:3619403]	chr12	0.131858	-0.671237	2.88034	-0.233041	0.815729	0.998802
ENSMUSG00000087855	100316735	Mir432	microRNA 432 [Source:MGI Symbol;Acc:MGI:4358944]	chr12	0.0536183	0.285384	3.03633	0.0939897	0.925117	0.998802
ENSMUSG00000070072	723937	Mir433	microRNA 433 [Source:MGI Symbol;Acc:MGI:3619404]	chr12	0.906679	-0.535793	1.08677	-0.493014	0.622003	0.998802
ENSMUSG00000070133	723867	Mir434	microRNA 434 [Source:MGI Symbol;Acc:MGI:3619405]	chr12	0.438206	0.504948	1.37699	0.366705	0.713839	0.998802
ENSMUSG00000065450	723914	Mir448	microRNA 448 [Source:MGI Symbol;Acc:MGI:3619406]	chrX	0.0536183	0.285384	3.03633	0.0939897	0.925117	0.998802
ENSMUSG00000065575	723868	Mir449a	microRNA 449a [Source:MGI Symbol;Acc:MGI:3619407]	chr13	0	NA	NA	NA	NA	NA
ENSMUSG00000078027	100190765	Mir449b	microRNA 449b [Source:MGI Symbol;Acc:MGI:3718803]	chr13	0	NA	NA	NA	NA	NA
ENSMUSG00000076146	735309	Mir449c	microRNA 449c [Source:MGI Symbol;Acc:MGI:3639505]	chr13	0	NA	NA	NA	NA	NA
ENSMUSG00000065486	723869	Mir450-1	microRNA 450-1 [Source:MGI Symbol;Acc:MGI:3619410]	chrX	0	NA	NA	NA	NA	NA
ENSMUSG00000076399	723938	Mir450-2	microRNA 450-2 [Source:MGI Symbol;Acc:MGI:3619411]	chrX	0	NA	NA	NA	NA	NA
ENSMUSG00000076050	751532	Mir450b	microRNA 450b [Source:MGI Symbol;Acc:MGI:3629953]	chrX	0	NA	NA	NA	NA	NA
ENSMUSG00000118889	723870	Mir451a	microRNA 451a [Source:MGI Symbol;Acc:MGI:3619412]	chr11	0	NA	NA	NA	NA	NA
ENSMUSG00000118991	102466649	Mir451b	microRNA 451b [Source:MGI Symbol;Acc:MGI:5562734]	chr11	0	NA	NA	NA	NA	NA
ENSMUSG00000070138	723919	Mir452	microRNA 452 [Source:MGI Symbol;Acc:MGI:3619450]	chrX	0	NA	NA	NA	NA	NA
ENSMUSG00000077925	100124484	Mir453	microRNA 453 [Source:MGI Symbol;Acc:MGI:3718517]	chr12	0.0431422	-0.225848	3.03633	-0.0743818	0.940707	0.998802
ENSMUSG00000070102	735262	Mir455	microRNA 455 [Source:MGI Symbol;Acc:MGI:3629649]	chr4	0	NA	NA	NA	NA	NA
ENSMUSG00000070078	723887	Mir463	microRNA 463 [Source:MGI Symbol;Acc:MGI:3619451]	chrX	0	NA	NA	NA	NA	NA
ENSMUSG00000070071	723888	Mir465	microRNA 465 [Source:MGI Symbol;Acc:MGI:3619453]	chrX	0	NA	NA	NA	NA	NA
ENSMUSG00000119524	100124473	Mir465b-1	microRNA 465b-1 [Source:MGI Symbol;Acc:MGI:3718520]	chrX	0	NA	NA	NA	NA	NA
ENSMUSG00000119887	100124440	Mir465b-2	microRNA 465b-2 [Source:MGI Symbol;Acc:MGI:3718521]	chrX	0	NA	NA	NA	NA	NA
ENSMUSG00000119071	100124441	Mir465c-1	microRNA 465c-1 [Source:MGI Symbol;Acc:MGI:3718524]	chrX	0	NA	NA	NA	NA	NA
ENSMUSG00000119436	100124464	Mir465c-2	microRNA 465c-2 [Source:MGI Symbol;Acc:MGI:3718525]	chrX	0	NA	NA	NA	NA	NA
ENSMUSG00000106642	102466239	Mir465d	microRNA 465d [Source:MGI Symbol;Acc:MGI:5562786]	chrX	0	NA	NA	NA	NA	NA
ENSMUSG00000070099	723922	Mir466	microRNA 466 [Source:MGI Symbol;Acc:MGI:3619454]	chr2	0	NA	NA	NA	NA	NA
ENSMUSG00000119771	100124485	Mir466b-1	microRNA 466b-1 [Source:MGI Symbol;Acc:MGI:3718526]	chr2	0	NA	NA	NA	NA	NA
ENSMUSG00000118692	100124442	Mir466b-2	microRNA 466b-2 [Source:MGI Symbol;Acc:MGI:3718528]	chr2	0	NA	NA	NA	NA	NA
ENSMUSG00000076994	100124474	Mir466b-3	microRNA 466b-3 [Source:MGI Symbol;Acc:MGI:3718529]	chr2	0	NA	NA	NA	NA	NA
ENSMUSG00000119042	100526486	Mir466b-4	microRNA 466b-4 [Source:MGI Symbol;Acc:MGI:4834285]	chr2	0	NA	NA	NA	NA	NA
ENSMUSG00000119006	100526488	Mir466b-5	microRNA 466b-5 [Source:MGI Symbol;Acc:MGI:4834360]	chr2	0	NA	NA	NA	NA	NA
ENSMUSG00000119051	100526490	Mir466b-6	microRNA 466b-6 [Source:MGI Symbol;Acc:MGI:4834289]	chr2	0	NA	NA	NA	NA	NA
ENSMUSG00000119723	100526492	Mir466b-7	microRNA 466b-7 [Source:MGI Symbol;Acc:MGI:4834291]	chr2	0	NA	NA	NA	NA	NA
ENSMUSG00000095269	100526561	Mir466b-8	microRNA 466b-8 [Source:MGI Symbol;Acc:MGI:4834333]	chr2	0	NA	NA	NA	NA	NA
ENSMUSG00000119566	100124443	Mir466c-1	microRNA 466c-1 [Source:MGI Symbol;Acc:MGI:3718530]	chr2	0	NA	NA	NA	NA	NA
ENSMUSG00000118762	100124668	Mir466c-2	microRNA 466c-2 [Source:MGI Symbol;Acc:MGI:3720016]	chr2	0	NA	NA	NA	NA	NA
ENSMUSG00000119785	104797374	Mir466c-3	microRNA 466c-3 [Source:MGI Symbol;Acc:MGI:5455062]	chr2	0	NA	NA	NA	NA	NA
ENSMUSG00000078031	100124465	Mir466d	microRNA 466d [Source:MGI Symbol;Acc:MGI:3718531]	chr2	0	NA	NA	NA	NA	NA
ENSMUSG00000119608	100124640	Mir466e	microRNA 466e [Source:MGI Symbol;Acc:MGI:3719617]	chr2	0	NA	NA	NA	NA	NA
ENSMUSG00000077972	100124486	Mir466f-1	microRNA 466f-1 [Source:MGI Symbol;Acc:MGI:3718533]	chr2	0	NA	NA	NA	NA	NA
ENSMUSG00000077998	100124445	Mir466f-2	microRNA 466f-2 [Source:MGI Symbol;Acc:MGI:3718534]	chr2	0	NA	NA	NA	NA	NA
ENSMUSG00000077981	100124475	Mir466f-3	microRNA 466f-3 [Source:MGI Symbol;Acc:MGI:3718535]	chr2	0	NA	NA	NA	NA	NA
ENSMUSG00000080580	100316804	Mir466f-4	microRNA 466f-4 [Source:MGI Symbol;Acc:MGI:3783374]	chr13	0	NA	NA	NA	NA	NA
ENSMUSG00000078025	100124495	Mir466g	microRNA 466g [Source:MGI Symbol;Acc:MGI:3718536]	chr2	0	NA	NA	NA	NA	NA
ENSMUSG00000077941	100124446	Mir466h	microRNA 466h [Source:MGI Symbol;Acc:MGI:3718537]	chr2	0	NA	NA	NA	NA	NA
ENSMUSG00000080574	100316665	Mir466i	microRNA 466i [Source:MGI Symbol;Acc:MGI:3783375]	chr13	0	NA	NA	NA	NA	NA
ENSMUSG00000080526	100316671	Mir466j	microRNA 466j [Source:MGI Symbol;Acc:MGI:3783376]	chr10	0	NA	NA	NA	NA	NA
ENSMUSG00000080424	100316670	Mir466k	microRNA 466k [Source:MGI Symbol;Acc:MGI:3783377]	chr3	0	NA	NA	NA	NA	NA
ENSMUSG00000078060	100316769	Mir466l	microRNA 466l [Source:MGI Symbol;Acc:MGI:3783378]	chr2	0	NA	NA	NA	NA	NA
ENSMUSG00000092793	100526481	Mir466m	microRNA 466m [Source:MGI Symbol;Acc:MGI:4834277]	chr2	0	NA	NA	NA	NA	NA
ENSMUSG00000077991	100526524	Mir466n	microRNA 466n [Source:MGI Symbol;Acc:MGI:4834299]	chr2	0	NA	NA	NA	NA	NA
ENSMUSG00000078026	100526482	Mir466o	microRNA 466o [Source:MGI Symbol;Acc:MGI:4834279]	chr2	0	NA	NA	NA	NA	NA
ENSMUSG00000077113	100526497	Mir466p	microRNA 466p [Source:MGI Symbol;Acc:MGI:4834298]	chr2	0	NA	NA	NA	NA	NA
ENSMUSG00000092990	100628591	Mir466q	microRNA 466q [Source:MGI Symbol;Acc:MGI:4950412]	chr3	0	NA	NA	NA	NA	NA
ENSMUSG00000119247	735286	Mir467a-1	microRNA 467a-1 [Source:MGI Symbol;Acc:MGI:3629612]	chr2	0	NA	NA	NA	NA	NA
ENSMUSG00000118710	100526539	Mir467a-10	microRNA 467a-10 [Source:MGI Symbol;Acc:MGI:4834296]	chr2	0	NA	NA	NA	NA	NA
ENSMUSG00000119385	100124624	Mir467a-2	microRNA 467a-2 [Source:MGI Symbol;Acc:MGI:3719571]	chr2	0	NA	NA	NA	NA	NA
ENSMUSG00000119931	100124642	Mir467a-3	microRNA 467a-3 [Source:MGI Symbol;Acc:MGI:3719572]	chr2	0	NA	NA	NA	NA	NA
ENSMUSG00000119498	100124625	Mir467a-4	microRNA 467a-4 [Source:MGI Symbol;Acc:MGI:3719573]	chr2	0	NA	NA	NA	NA	NA
ENSMUSG00000119161	100124626	Mir467a-5	microRNA 467a-5 [Source:MGI Symbol;Acc:MGI:3719574]	chr2	0	NA	NA	NA	NA	NA
ENSMUSG00000118909	100124627	Mir467a-6	microRNA 467a-6 [Source:MGI Symbol;Acc:MGI:3719576]	chr2	0	NA	NA	NA	NA	NA
ENSMUSG00000119559	100526553	Mir467a-7	microRNA 467a-7 [Source:MGI Symbol;Acc:MGI:3719577]	chr2	0	NA	NA	NA	NA	NA
ENSMUSG00000119434	100124643	Mir467a-8	microRNA 467a-8 [Source:MGI Symbol;Acc:MGI:3719578]	chr2	0	NA	NA	NA	NA	NA
ENSMUSG00000119554	100526554	Mir467a-9	microRNA 467a-9 [Source:MGI Symbol;Acc:MGI:4834294]	chr2	0	NA	NA	NA	NA	NA
ENSMUSG00000119508	735257	Mir467b	microRNA 467b [Source:MGI Symbol;Acc:MGI:3629617]	chr2	0	NA	NA	NA	NA	NA
ENSMUSG00000077049	100124487	Mir467c	microRNA 467c [Source:MGI Symbol;Acc:MGI:3718539]	chr2	0	NA	NA	NA	NA	NA
ENSMUSG00000077021	100124447	Mir467d	microRNA 467d [Source:MGI Symbol;Acc:MGI:3718540]	chr2	0	NA	NA	NA	NA	NA
ENSMUSG00000076948	100124448	Mir467e	microRNA 467e [Source:MGI Symbol;Acc:MGI:3718541]	chr2	0	NA	NA	NA	NA	NA
ENSMUSG00000080573	100316749	Mir467f	microRNA 467f [Source:MGI Symbol;Acc:MGI:3783379]	chr11	0	NA	NA	NA	NA	NA
ENSMUSG00000119404	100316674	Mir467g	microRNA 467g [Source:MGI Symbol;Acc:MGI:3783380]	chr5	0	NA	NA	NA	NA	NA
ENSMUSG00000080409	100316675	Mir467h	microRNA 467h [Source:MGI Symbol;Acc:MGI:3783381]	chr9	0	NA	NA	NA	NA	NA
ENSMUSG00000106253	723871	Mir468	microRNA 468 [Source:MGI Symbol;Acc:MGI:3619414]	chr6	0.0800692	0.0917341	3.03633	0.0302122	0.975898	0.998802
ENSMUSG00000070073	723873	Mir470	microRNA 470 [Source:MGI Symbol;Acc:MGI:3619418]	chrX	0	NA	NA	NA	NA	NA
ENSMUSG00000070104	723939	Mir471	microRNA 471 [Source:MGI Symbol;Acc:MGI:3619419]	chrX	0	NA	NA	NA	NA	NA
ENSMUSG00000070140	723874	Mir483	microRNA 483 [Source:MGI Symbol;Acc:MGI:3619420]	chr7	0.139903	-0.17937	3.03633	-0.0590746	0.952893	0.998802
ENSMUSG00000070074	723916	Mir484	microRNA 484 [Source:MGI Symbol;Acc:MGI:3619421]	chr16	0	NA	NA	NA	NA	NA
ENSMUSG00000070128	723875	Mir485	microRNA 485 [Source:MGI Symbol;Acc:MGI:3619422]	chr12	0	NA	NA	NA	NA	NA
ENSMUSG00000070084	723876	Mir486	microRNA 486 [Source:MGI Symbol;Acc:MGI:3619423]	chr8	0.176997	0.169324	2.6949	0.0628311	0.949901	0.998802
ENSMUSG00000076219	723940	Mir487b	microRNA 487b [Source:MGI Symbol;Acc:MGI:3619424]	chr12	0	NA	NA	NA	NA	NA
ENSMUSG00000070103	735253	Mir488	microRNA 488 [Source:MGI Symbol;Acc:MGI:3629597]	chr1	0	NA	NA	NA	NA	NA
ENSMUSG00000070107	723877	Mir489	microRNA 489 [Source:MGI Symbol;Acc:MGI:3619425]	chr6	0	NA	NA	NA	NA	NA
ENSMUSG00000070075	735279	Mir490	microRNA 490 [Source:MGI Symbol;Acc:MGI:3629662]	chr6	0	NA	NA	NA	NA	NA
ENSMUSG00000070077	735282	Mir491	microRNA 491 [Source:MGI Symbol;Acc:MGI:3629651]	chr4	0.290311	-1.38657	1.77162	-0.782657	0.433828	0.998802
ENSMUSG00000077025	100124466	Mir493	microRNA 493 [Source:MGI Symbol;Acc:MGI:3718542]	chr12	0.185295	-0.373018	2.21324	-0.168539	0.866159	0.998802
ENSMUSG00000070141	723878	Mir494	microRNA 494 [Source:MGI Symbol;Acc:MGI:3619426]	chr12	0	NA	NA	NA	NA	NA
ENSMUSG00000070105	751522	Mir495	microRNA 495 [Source:MGI Symbol;Acc:MGI:3629903]	chr12	0.0327687	0.304747	3.03633	0.100367	0.920053	0.998802
ENSMUSG00000070136	751524	Mir496a	microRNA 496a [Source:MGI Symbol;Acc:MGI:3629907]	chr12	0.0779928	0.0917341	3.03633	0.0302122	0.975898	0.998802
ENSMUSG00000098718	102465218	Mir496b	microRNA 496b [Source:MGI Symbol;Acc:MGI:5531410]	chr19	0	NA	NA	NA	NA	NA
ENSMUSG00000105220	751537	Mir497	microRNA 497 [Source:MGI Symbol;Acc:MGI:3629886]	chr11	0	NA	NA	NA	NA	NA
ENSMUSG00000070109	102465891	Mir497b	microRNA 497b [Source:MGI Symbol;Acc:MGI:5531119]	chr11	0	NA	NA	NA	NA	NA
ENSMUSG00000076312	735275	Mir499	microRNA 499 [Source:MGI Symbol;Acc:MGI:3629633]	chr2	0	NA	NA	NA	NA	NA
ENSMUSG00000070108	723974	Mir500	microRNA 500 [Source:MGI Symbol;Acc:MGI:3624341]	chrX	0	NA	NA	NA	NA	NA
ENSMUSG00000076251	751560	Mir501	microRNA 501 [Source:MGI Symbol;Acc:MGI:3629949]	chrX	0	NA	NA	NA	NA	NA
ENSMUSG00000076122	723879	Mir503	microRNA 503 [Source:MGI Symbol;Acc:MGI:3619428]	chrX	0	NA	NA	NA	NA	NA
ENSMUSG00000070110	100124476	Mir504	microRNA 504 [Source:MGI Symbol;Acc:MGI:3718543]	chrX	0	NA	NA	NA	NA	NA
ENSMUSG00000104884	100628576	Mir5046	microRNA 5046 [Source:MGI Symbol;Acc:MGI:4950413]	chr19	0	NA	NA	NA	NA	NA
ENSMUSG00000070081	751545	Mir505	microRNA 505 [Source:MGI Symbol;Acc:MGI:3629955]	chrX	0	NA	NA	NA	NA	NA
ENSMUSG00000106233	100124449	Mir509	microRNA 509 [Source:MGI Symbol;Acc:MGI:3718545]	chrX	0	NA	NA	NA	NA	NA
ENSMUSG00000093061	100628577	Mir5098	microRNA 5098 [Source:MGI Symbol;Acc:MGI:4950415]	chr5	0	NA	NA	NA	NA	NA
ENSMUSG00000092998	100628578	Mir5099	microRNA 5099 [Source:MGI Symbol;Acc:MGI:4950417]	chr12	0	NA	NA	NA	NA	NA
ENSMUSG00000092734	100628625	Mir5100	microRNA 5100 [Source:MGI Symbol;Acc:MGI:4950420]	chr11	0.0349352	0.304747	3.03633	0.100367	0.920053	0.998802
ENSMUSG00000092922	100628610	Mir5101	microRNA 5101 [Source:MGI Symbol;Acc:MGI:4950421]	chr12	0	NA	NA	NA	NA	NA
ENSMUSG00000092852	100628580	Mir5103	microRNA 5103 [Source:MGI Symbol;Acc:MGI:4950423]	chr1	0	NA	NA	NA	NA	NA
ENSMUSG00000093060	100628581	Mir5104	microRNA 5104 [Source:MGI Symbol;Acc:MGI:4950424]	chr10	0	NA	NA	NA	NA	NA
ENSMUSG00000092677	100628618	Mir5106	microRNA 5106 [Source:MGI Symbol;Acc:MGI:4950426]	chr4	0	NA	NA	NA	NA	NA
ENSMUSG00000093327	100628611	Mir5107	microRNA 5107 [Source:MGI Symbol;Acc:MGI:4950427]	chr18	0	NA	NA	NA	NA	NA
ENSMUSG00000093017	100628583	Mir5108	microRNA 5108 [Source:MGI Symbol;Acc:MGI:4950428]	chr10	0	NA	NA	NA	NA	NA
ENSMUSG00000077897	100124488	Mir511	microRNA 511 [Source:MGI Symbol;Acc:MGI:3718546]	chr2	0	NA	NA	NA	NA	NA
ENSMUSG00000093278	100628627	Mir5110	microRNA 5110 [Source:MGI Symbol;Acc:MGI:4950430]	chr11	0	NA	NA	NA	NA	NA
ENSMUSG00000092638	100628586	Mir5112	microRNA 5112 [Source:MGI Symbol;Acc:MGI:4950432]	chr18	0	NA	NA	NA	NA	NA
ENSMUSG00000092868	100628612	Mir5113	microRNA 5113 [Source:MGI Symbol;Acc:MGI:4950433]	chr15	0	NA	NA	NA	NA	NA
ENSMUSG00000093315	100628619	Mir5114	microRNA 5114 [Source:MGI Symbol;Acc:MGI:4950434]	chr19	0	NA	NA	NA	NA	NA
ENSMUSG00000092787	100628628	Mir5116	microRNA 5116 [Source:MGI Symbol;Acc:MGI:4950436]	chrX	0	NA	NA	NA	NA	NA
ENSMUSG00000093292	100628589	Mir5118	microRNA 5118 [Source:MGI Symbol;Acc:MGI:4950438]	chr16	0	NA	NA	NA	NA	NA
ENSMUSG00000093176	100628613	Mir5119	microRNA 5119 [Source:MGI Symbol;Acc:MGI:4950444]	chr11	0.444764	-0.744195	1.23787	-0.601191	0.547713	0.998802
ENSMUSG00000092761	100628590	Mir5120	microRNA 5120 [Source:MGI Symbol;Acc:MGI:4950445]	chr4	0	NA	NA	NA	NA	NA
ENSMUSG00000105913	100628629	Mir5121	microRNA 5121 [Source:MGI Symbol;Acc:MGI:4950446]	chr7	0	NA	NA	NA	NA	NA
ENSMUSG00000092745	100628620	Mir5122	microRNA 5122 [Source:MGI Symbol;Acc:MGI:4950447]	chr4	0	NA	NA	NA	NA	NA
ENSMUSG00000096377	100628614	Mir5123	microRNA 5123 [Source:MGI Symbol;Acc:MGI:4950448]	chr4	0	NA	NA	NA	NA	NA
ENSMUSG00000093269	100628630	Mir5124a	microRNA 5124a [Source:MGI Symbol;Acc:MGI:4950449]	chr13	0	NA	NA	NA	NA	NA
ENSMUSG00000099218	102466641	Mir5124b	microRNA 5124b [Source:MGI Symbol;Acc:MGI:5531063]	chr14	0	NA	NA	NA	NA	NA
ENSMUSG00000092981	100628593	Mir5125	microRNA 5125 [Source:MGI Symbol;Acc:MGI:4950450]	chr17	3.08965	-0.0334788	0.505372	-0.0662458	0.947182	0.998802
ENSMUSG00000093254	100628595	Mir5126	microRNA 5126 [Source:MGI Symbol;Acc:MGI:4950451]	chr1	0	NA	NA	NA	NA	NA
ENSMUSG00000093036	100628596	Mir5127	microRNA 5127 [Source:MGI Symbol;Acc:MGI:4950452]	chr18	0	NA	NA	NA	NA	NA
ENSMUSG00000092958	100628597	Mir5128	microRNA 5128 [Source:MGI Symbol;Acc:MGI:4950453]	chr2	0.0424797	-0.206484	3.03633	-0.0680046	0.945782	0.998802
ENSMUSG00000092679	100628598	Mir5129	microRNA 5129 [Source:MGI Symbol;Acc:MGI:4950454]	chr2	0.0451339	-0.206484	3.03633	-0.0680046	0.945782	0.998802
ENSMUSG00000092901	100628599	Mir5130	microRNA 5130 [Source:MGI Symbol;Acc:MGI:4950455]	chr14	0	NA	NA	NA	NA	NA
ENSMUSG00000093167	100628600	Mir5131	microRNA 5131 [Source:MGI Symbol;Acc:MGI:4950456]	chr14	0	NA	NA	NA	NA	NA
ENSMUSG00000092907	100628601	Mir5132	microRNA 5132 [Source:MGI Symbol;Acc:MGI:4950457]	chrX	0	NA	NA	NA	NA	NA
ENSMUSG00000092696	100628602	Mir5133	microRNA 5133 [Source:MGI Symbol;Acc:MGI:4950458]	chr9	0	NA	NA	NA	NA	NA
ENSMUSG00000093270	100628603	Mir5134	microRNA 5134 [Source:MGI Symbol;Acc:MGI:4950459]	chr17	0	NA	NA	NA	NA	NA
ENSMUSG00000092738	100628604	Mir5135	microRNA 5135 [Source:MGI Symbol;Acc:MGI:4950460]	chr12	0	NA	NA	NA	NA	NA
ENSMUSG00000093314	100628605	Mir5136	microRNA 5136 [Source:MGI Symbol;Acc:MGI:4950461]	chr19	1.13309	-0.742252	0.749574	-0.990233	0.32206	0.998802
ENSMUSG00000070139	751544	Mir532	microRNA 532 [Source:MGI Symbol;Acc:MGI:3629950]	chrX	0	NA	NA	NA	NA	NA
ENSMUSG00000076063	723917	Mir539	microRNA 539 [Source:MGI Symbol;Acc:MGI:3619427]	chr12	0	NA	NA	NA	NA	NA
ENSMUSG00000072900	723880	Mir540	microRNA 540 [Source:MGI Symbol;Acc:MGI:3619429]	chr12	0.0452241	-0.206484	3.03633	-0.0680046	0.945782	0.998802
ENSMUSG00000076052	723941	Mir541	microRNA 541 [Source:MGI Symbol;Acc:MGI:3619430]	chr12	0.0446883	0.304747	3.03633	0.100367	0.920053	0.998802
ENSMUSG00000076140	723901	Mir542	microRNA 542 [Source:MGI Symbol;Acc:MGI:3619431]	chrX	0	NA	NA	NA	NA	NA
ENSMUSG00000076241	723881	Mir543	microRNA 543 [Source:MGI Symbol;Acc:MGI:3619432]	chr12	0	NA	NA	NA	NA	NA
ENSMUSG00000077001	100124450	Mir544	microRNA 544 [Source:MGI Symbol;Acc:MGI:3718547]	chr12	0	NA	NA	NA	NA	NA
ENSMUSG00000072837	723882	Mir546	microRNA 546 [Source:MGI Symbol;Acc:MGI:3619433]	chr10	0	NA	NA	NA	NA	NA
ENSMUSG00000076005	723918	Mir547	microRNA 547 [Source:MGI Symbol;Acc:MGI:3619434]	chrX	0	NA	NA	NA	NA	NA
ENSMUSG00000076120	791072	Mir551b	microRNA 551b [Source:MGI Symbol;Acc:MGI:3691605]	chr3	0	NA	NA	NA	NA	NA
ENSMUSG00000106347	100885825	Mir5615-1	microRNA 5615-1 [Source:MGI Symbol;Acc:MGI:5562727]	chr10	0	NA	NA	NA	NA	NA
ENSMUSG00000093498	100885826	Mir5615-2	microRNA 5615-2 [Source:MGI Symbol;Acc:MGI:5453144]	chr10	0	NA	NA	NA	NA	NA
ENSMUSG00000093403	100885828	Mir5616	microRNA 5616 [Source:MGI Symbol;Acc:MGI:5454968]	chr4	0	NA	NA	NA	NA	NA
ENSMUSG00000093408	100885829	Mir5617	microRNA 5617 [Source:MGI Symbol;Acc:MGI:5454969]	chrX	0	NA	NA	NA	NA	NA
ENSMUSG00000093615	100885830	Mir5618	microRNA 5618 [Source:MGI Symbol;Acc:MGI:5453462]	chr9	0	NA	NA	NA	NA	NA
ENSMUSG00000093690	100885831	Mir5619	microRNA 5619 [Source:MGI Symbol;Acc:MGI:5453643]	chr5	0	NA	NA	NA	NA	NA
ENSMUSG00000093599	100885832	Mir5620	microRNA 5620 [Source:MGI Symbol;Acc:MGI:5453349]	chr7	0.750595	-0.200048	0.994541	-0.201146	0.840584	0.998802
ENSMUSG00000093539	100885833	Mir5621	microRNA 5621 [Source:MGI Symbol;Acc:MGI:5452341]	chr11	0	NA	NA	NA	NA	NA
ENSMUSG00000093746	100885834	Mir5622	microRNA 5622 [Source:MGI Symbol;Acc:MGI:5454198]	chr2	0	NA	NA	NA	NA	NA
ENSMUSG00000093757	100885835	Mir5623	microRNA 5623 [Source:MGI Symbol;Acc:MGI:5455845]	chr19	0.0698705	0.602965	3.03633	0.198584	0.842588	0.998802
ENSMUSG00000093480	100885837	Mir5624	microRNA 5624 [Source:MGI Symbol;Acc:MGI:5454852]	chr13	0	NA	NA	NA	NA	NA
ENSMUSG00000093710	100885838	Mir5625	microRNA 5625 [Source:MGI Symbol;Acc:MGI:5453707]	chr5	0	NA	NA	NA	NA	NA
ENSMUSG00000093763	100885839	Mir5626	microRNA 5626 [Source:MGI Symbol;Acc:MGI:5455367]	chr9	0	NA	NA	NA	NA	NA
ENSMUSG00000093618	100885842	Mir5627	microRNA 5627 [Source:MGI Symbol;Acc:MGI:5453461]	chr12	0	NA	NA	NA	NA	NA
ENSMUSG00000076372	100124467	Mir568	microRNA 568 [Source:MGI Symbol;Acc:MGI:3718548]	chr16	0	NA	NA	NA	NA	NA
ENSMUSG00000093508	100885844	Mir5709	microRNA 5709 [Source:MGI Symbol;Acc:MGI:5451818]	chr17	0	NA	NA	NA	NA	NA
ENSMUSG00000093441	100885845	Mir5710	microRNA 5710 [Source:MGI Symbol;Acc:MGI:5452649]	chr9	0	NA	NA	NA	NA	NA
ENSMUSG00000077042	100124451	Mir574	microRNA 574 [Source:MGI Symbol;Acc:MGI:3718549]	chr5	0	NA	NA	NA	NA	NA
ENSMUSG00000076946	100124489	Mir582	microRNA 582 [Source:MGI Symbol;Acc:MGI:3718550]	chr13	0	NA	NA	NA	NA	NA
ENSMUSG00000076067	735266	Mir592	microRNA 592 [Source:MGI Symbol;Acc:MGI:3629661]	chr6	0	NA	NA	NA	NA	NA
ENSMUSG00000076049	100124452	Mir598	microRNA 598 [Source:MGI Symbol;Acc:MGI:3718554]	chr14	0	NA	NA	NA	NA	NA
ENSMUSG00000076333	100316736	Mir599	microRNA 599 [Source:MGI Symbol;Acc:MGI:4358945]	chr15	0	NA	NA	NA	NA	NA
ENSMUSG00000076010	751557	Mir615	microRNA 615 [Source:MGI Symbol;Acc:MGI:3629927]	chr15	0	NA	NA	NA	NA	NA
ENSMUSG00000098973	102465959	Mir6236	microRNA 6236 [Source:MGI Symbol;Acc:MGI:5530929]	chr9	1096.75	-0.0154813	0.14686	-0.105416	0.916046	0.998802
ENSMUSG00000098408	102466147	Mir6237	microRNA 6237 [Source:MGI Symbol;Acc:MGI:5530793]	chr9	0	NA	NA	NA	NA	NA
ENSMUSG00000099176	102466619	Mir6238	microRNA 6238 [Source:MGI Symbol;Acc:MGI:5531364]	chr7	0	NA	NA	NA	NA	NA
ENSMUSG00000098648	102465148	Mir6239	microRNA 6239 [Source:MGI Symbol;Acc:MGI:5531407]	chr14	0	NA	NA	NA	NA	NA
ENSMUSG00000098343	102466620	Mir6240	microRNA 6240 [Source:MGI Symbol;Acc:MGI:5531232]	chr5	0	NA	NA	NA	NA	NA
ENSMUSG00000098612	102465149	Mir6241	microRNA 6241 [Source:MGI Symbol;Acc:MGI:5530684]	chr14	0	NA	NA	NA	NA	NA
ENSMUSG00000099311	102465150	Mir6244	microRNA 6244 [Source:MGI Symbol;Acc:MGI:5530750]	chr9	0	NA	NA	NA	NA	NA
ENSMUSG00000098734	102466627	Mir6335	microRNA 6335 [Source:MGI Symbol;Acc:MGI:5531218]	chr2	0.0517939	0.304747	3.03633	0.100367	0.920053	0.998802
ENSMUSG00000098660	102465171	Mir6336	microRNA 6336 [Source:MGI Symbol;Acc:MGI:5530966]	chr2	0	NA	NA	NA	NA	NA
ENSMUSG00000099184	102466151	Mir6337	microRNA 6337 [Source:MGI Symbol;Acc:MGI:5531259]	chr2	0	NA	NA	NA	NA	NA
ENSMUSG00000098658	102465172	Mir6338	microRNA 6338 [Source:MGI Symbol;Acc:MGI:5531060]	chr11	0	NA	NA	NA	NA	NA
ENSMUSG00000098347	102466628	Mir6339	microRNA 6339 [Source:MGI Symbol;Acc:MGI:5531230]	chr2	0	NA	NA	NA	NA	NA
ENSMUSG00000098588	102465173	Mir6340	microRNA 6340 [Source:MGI Symbol;Acc:MGI:5531291]	chr2	0.0424797	-0.206484	3.03633	-0.0680046	0.945782	0.998802
ENSMUSG00000098555	102465961	Mir6341	microRNA 6341 [Source:MGI Symbol;Acc:MGI:5530644]	chr1	0	NA	NA	NA	NA	NA
ENSMUSG00000099257	102465174	Mir6342	microRNA 6342 [Source:MGI Symbol;Acc:MGI:5530650]	chr1	0	NA	NA	NA	NA	NA
ENSMUSG00000098611	102465175	Mir6343	microRNA 6343 [Source:MGI Symbol;Acc:MGI:5530686]	chr1	0	NA	NA	NA	NA	NA
ENSMUSG00000098797	102466629	Mir6344	microRNA 6344 [Source:MGI Symbol;Acc:MGI:5531222]	chr1	0	NA	NA	NA	NA	NA
ENSMUSG00000098689	102466630	Mir6345	microRNA 6345 [Source:MGI Symbol;Acc:MGI:5531201]	chr1	0.0446883	0.304747	3.03633	0.100367	0.920053	0.998802
ENSMUSG00000098273	102465176	Mir6346	microRNA 6346 [Source:MGI Symbol;Acc:MGI:5531211]	chr1	0	NA	NA	NA	NA	NA
ENSMUSG00000098379	102465177	Mir6347	microRNA 6347 [Source:MGI Symbol;Acc:MGI:5531245]	chr1	0	NA	NA	NA	NA	NA
ENSMUSG00000098407	102465178	Mir6348	microRNA 6348 [Source:MGI Symbol;Acc:MGI:5530794]	chr1	0	NA	NA	NA	NA	NA
ENSMUSG00000098833	102466631	Mir6349	microRNA 6349 [Source:MGI Symbol;Acc:MGI:5530940]	chr1	0	NA	NA	NA	NA	NA
ENSMUSG00000098876	102466969	Mir6350	microRNA 6350 [Source:MGI Symbol;Acc:MGI:5531340]	chr1	0	NA	NA	NA	NA	NA
ENSMUSG00000098504	102465179	Mir6351	microRNA 6351 [Source:MGI Symbol;Acc:MGI:5531318]	chr1	0	NA	NA	NA	NA	NA
ENSMUSG00000099141	102465180	Mir6352	microRNA 6352 [Source:MGI Symbol;Acc:MGI:5530863]	chr1	0.082735	-0.438861	3.03633	-0.144537	0.885077	0.998802
ENSMUSG00000098851	102465181	Mir6353	microRNA 6353 [Source:MGI Symbol;Acc:MGI:5530773]	chr1	0	NA	NA	NA	NA	NA
ENSMUSG00000098829	102466632	Mir6354	microRNA 6354 [Source:MGI Symbol;Acc:MGI:5530664]	chr1	0	NA	NA	NA	NA	NA
ENSMUSG00000098287	102465182	Mir6355	microRNA 6355 [Source:MGI Symbol;Acc:MGI:5530855]	chr18	0	NA	NA	NA	NA	NA
ENSMUSG00000099300	102465183	Mir6356	microRNA 6356 [Source:MGI Symbol;Acc:MGI:5530843]	chr18	0	NA	NA	NA	NA	NA
ENSMUSG00000098721	102466152	Mir6357	microRNA 6357 [Source:MGI Symbol;Acc:MGI:5530715]	chr18	0.0451339	-0.206484	3.03633	-0.0680046	0.945782	0.998802
ENSMUSG00000098276	102465184	Mir6358	microRNA 6358 [Source:MGI Symbol;Acc:MGI:5531212]	chr18	0.0375109	-0.225848	3.03633	-0.0743818	0.940707	0.998802
ENSMUSG00000098676	102466633	Mir6359	microRNA 6359 [Source:MGI Symbol;Acc:MGI:5530710]	chr18	0	NA	NA	NA	NA	NA
ENSMUSG00000098607	102465185	Mir6360	microRNA 6360 [Source:MGI Symbol;Acc:MGI:5530678]	chr18	0	NA	NA	NA	NA	NA
ENSMUSG00000098252	102465186	Mir6361	microRNA 6361 [Source:MGI Symbol;Acc:MGI:5530994]	chr18	0	NA	NA	NA	NA	NA
ENSMUSG00000098448	102465962	Mir6362	microRNA 6362 [Source:MGI Symbol;Acc:MGI:5531194]	chr16	0	NA	NA	NA	NA	NA
ENSMUSG00000098482	102466634	Mir6363	microRNA 6363 [Source:MGI Symbol;Acc:MGI:5531408]	chr16	0	NA	NA	NA	NA	NA
ENSMUSG00000098675	102465188	Mir6364	microRNA 6364 [Source:MGI Symbol;Acc:MGI:5530709]	chr16	0	NA	NA	NA	NA	NA
ENSMUSG00000099214	102466153	Mir6365	microRNA 6365 [Source:MGI Symbol;Acc:MGI:5531065]	chr16	0	NA	NA	NA	NA	NA
ENSMUSG00000099293	102465189	Mir6366	microRNA 6366 [Source:MGI Symbol;Acc:MGI:5531102]	chr16	0	NA	NA	NA	NA	NA
ENSMUSG00000099308	102465190	Mir6367	microRNA 6367 [Source:MGI Symbol;Acc:MGI:5530849]	chr16	0	NA	NA	NA	NA	NA
ENSMUSG00000099158	102466635	Mir6368	microRNA 6368 [Source:MGI Symbol;Acc:MGI:5531182]	chr13	0	NA	NA	NA	NA	NA
ENSMUSG00000098258	102465191	Mir6369	microRNA 6369 [Source:MGI Symbol;Acc:MGI:5530997]	chr13	0	NA	NA	NA	NA	NA
ENSMUSG00000099149	102465192	Mir6370	microRNA 6370 [Source:MGI Symbol;Acc:MGI:5530862]	chr6	0	NA	NA	NA	NA	NA
ENSMUSG00000099221	102465193	Mir6371	microRNA 6371 [Source:MGI Symbol;Acc:MGI:5530758]	chr6	0.0882761	-0.438861	3.03633	-0.144537	0.885077	0.998802
ENSMUSG00000099015	102466154	Mir6372	microRNA 6372 [Source:MGI Symbol;Acc:MGI:5530740]	chr11	0	NA	NA	NA	NA	NA
ENSMUSG00000098533	102466636	Mir6373	microRNA 6373 [Source:MGI Symbol;Acc:MGI:5531252]	chr6	0	NA	NA	NA	NA	NA
ENSMUSG00000099045	102465194	Mir6374	microRNA 6374 [Source:MGI Symbol;Acc:MGI:5530674]	chr6	0	NA	NA	NA	NA	NA
ENSMUSG00000119306	102465195	Mir6375	microRNA 6375 [Source:MGI Symbol;Acc:MGI:5562769]	chr6	0.227457	0.899919	2.13374	0.421756	0.673203	0.998802
ENSMUSG00000099095	102465196	Mir6376	microRNA 6376 [Source:MGI Symbol;Acc:MGI:5531160]	chr6	0	NA	NA	NA	NA	NA
ENSMUSG00000098401	102465197	Mir6377	microRNA 6377 [Source:MGI Symbol;Acc:MGI:5530798]	chr3	0	NA	NA	NA	NA	NA
ENSMUSG00000098862	102466155	Mir6378	microRNA 6378 [Source:MGI Symbol;Acc:MGI:5531088]	chr3	0	NA	NA	NA	NA	NA
ENSMUSG00000098417	102465199	Mir6379	microRNA 6379 [Source:MGI Symbol;Acc:MGI:5531112]	chr3	0	NA	NA	NA	NA	NA
ENSMUSG00000099011	102466638	Mir6380	microRNA 6380 [Source:MGI Symbol;Acc:MGI:5530738]	chr3	0	NA	NA	NA	NA	NA
ENSMUSG00000098871	102465200	Mir6381	microRNA 6381 [Source:MGI Symbol;Acc:MGI:5531345]	chr3	0	NA	NA	NA	NA	NA
ENSMUSG00000119174	102465963	Mir6382	microRNA 6382 [Source:MGI Symbol;Acc:MGI:5530701]	chrX	0	NA	NA	NA	NA	NA
ENSMUSG00000098493	102465201	Mir6383	microRNA 6383 [Source:MGI Symbol;Acc:MGI:5531071]	chrX	0	NA	NA	NA	NA	NA
ENSMUSG00000105738	102465202	Mir6384	microRNA 6384 [Source:MGI Symbol;Acc:MGI:5562785]	chrX	0	NA	NA	NA	NA	NA
ENSMUSG00000098886	102466639	Mir6385	microRNA 6385 [Source:MGI Symbol;Acc:MGI:5531403]	chr9	0	NA	NA	NA	NA	NA
ENSMUSG00000098766	102465203	Mir6386	microRNA 6386 [Source:MGI Symbol;Acc:MGI:5531224]	chr9	0	NA	NA	NA	NA	NA
ENSMUSG00000098480	102465204	Mir6387	microRNA 6387 [Source:MGI Symbol;Acc:MGI:5530663]	chr12	0.0375109	-0.225848	3.03633	-0.0743818	0.940707	0.998802
ENSMUSG00000098336	102465205	Mir6388	microRNA 6388 [Source:MGI Symbol;Acc:MGI:5531307]	chr12	0	NA	NA	NA	NA	NA
ENSMUSG00000099203	102466156	Mir6389	microRNA 6389 [Source:MGI Symbol;Acc:MGI:5531328]	chr7	0	NA	NA	NA	NA	NA
ENSMUSG00000098780	102465207	Mir6390	microRNA 6390 [Source:MGI Symbol;Acc:MGI:5530944]	chr14	0	NA	NA	NA	NA	NA
ENSMUSG00000098433	102465208	Mir6391	microRNA 6391 [Source:MGI Symbol;Acc:MGI:5531296]	chr14	0	NA	NA	NA	NA	NA
ENSMUSG00000098882	102466642	Mir6392	microRNA 6392 [Source:MGI Symbol;Acc:MGI:5530813]	chr15	0.306795	-0.017888	1.38744	-0.0128928	0.989713	0.998802
ENSMUSG00000098938	102465209	Mir6393	microRNA 6393 [Source:MGI Symbol;Acc:MGI:5530806]	chr15	0	NA	NA	NA	NA	NA
ENSMUSG00000099030	102465210	Mir6394	microRNA 6394 [Source:MGI Symbol;Acc:MGI:5531311]	chr7	0	NA	NA	NA	NA	NA
ENSMUSG00000098785	102465211	Mir6395	microRNA 6395 [Source:MGI Symbol;Acc:MGI:5530943]	chr8	0	NA	NA	NA	NA	NA
ENSMUSG00000098500	102466643	Mir6396	microRNA 6396 [Source:MGI Symbol;Acc:MGI:5531320]	chr8	0	NA	NA	NA	NA	NA
ENSMUSG00000098980	102465213	Mir6397	microRNA 6397 [Source:MGI Symbol;Acc:MGI:5531386]	chr4	0	NA	NA	NA	NA	NA
ENSMUSG00000099005	102465214	Mir6398	microRNA 6398 [Source:MGI Symbol;Acc:MGI:5531039]	chr4	0	NA	NA	NA	NA	NA
ENSMUSG00000098513	102466907	Mir6399	microRNA 6399 [Source:MGI Symbol;Acc:MGI:5531049]	chr4	0	NA	NA	NA	NA	NA
ENSMUSG00000098929	102466644	Mir6400	microRNA 6400 [Source:MGI Symbol;Acc:MGI:5530807]	chr4	0.0430343	0.285384	3.03633	0.0939897	0.925117	0.998802
ENSMUSG00000098619	102465215	Mir6401	microRNA 6401 [Source:MGI Symbol;Acc:MGI:5530824]	chr7	0	NA	NA	NA	NA	NA
ENSMUSG00000098563	102466157	Mir6402	microRNA 6402 [Source:MGI Symbol;Acc:MGI:5531146]	chr4	0.0762184	0.0917341	3.03633	0.0302122	0.975898	0.998802
ENSMUSG00000099289	102465216	Mir6403	microRNA 6403 [Source:MGI Symbol;Acc:MGI:5531374]	chr4	0	NA	NA	NA	NA	NA
ENSMUSG00000099321	102465217	Mir6404	microRNA 6404 [Source:MGI Symbol;Acc:MGI:5531396]	chr7	0	NA	NA	NA	NA	NA
ENSMUSG00000098952	102466645	Mir6405	microRNA 6405 [Source:MGI Symbol;Acc:MGI:5530731]	chr19	0	NA	NA	NA	NA	NA
ENSMUSG00000099174	102465219	Mir6406	microRNA 6406 [Source:MGI Symbol;Acc:MGI:5531363]	chr11	0.0412832	-0.206484	3.03633	-0.0680046	0.945782	0.998802
ENSMUSG00000098730	102465220	Mir6407	microRNA 6407 [Source:MGI Symbol;Acc:MGI:5531214]	chr19	0.0431422	-0.225848	3.03633	-0.0743818	0.940707	0.998802
ENSMUSG00000099279	102466158	Mir6408	microRNA 6408 [Source:MGI Symbol;Acc:MGI:5530833]	chr10	0	NA	NA	NA	NA	NA
ENSMUSG00000098817	102466646	Mir6409	microRNA 6409 [Source:MGI Symbol;Acc:MGI:5531169]	chr10	0	NA	NA	NA	NA	NA
ENSMUSG00000098932	102465221	Mir6410	microRNA 6410 [Source:MGI Symbol;Acc:MGI:5531298]	chr10	0	NA	NA	NA	NA	NA
ENSMUSG00000099264	102465222	Mir6411	microRNA 6411 [Source:MGI Symbol;Acc:MGI:5531149]	chr10	0	NA	NA	NA	NA	NA
ENSMUSG00000098522	102465223	Mir6412	microRNA 6412 [Source:MGI Symbol;Acc:MGI:5530746]	chr10	0	NA	NA	NA	NA	NA
ENSMUSG00000098887	102466647	Mir6413	microRNA 6413 [Source:MGI Symbol;Acc:MGI:5530814]	chr10	0	NA	NA	NA	NA	NA
ENSMUSG00000098264	102465225	Mir6414	microRNA 6414 [Source:MGI Symbol;Acc:MGI:5530900]	chr5	0.0375109	-0.225848	3.03633	-0.0743818	0.940707	0.998802
ENSMUSG00000099160	102466159	Mir6415	microRNA 6415 [Source:MGI Symbol;Acc:MGI:5531096]	chr5	0	NA	NA	NA	NA	NA
ENSMUSG00000098910	102465226	Mir6416	microRNA 6416 [Source:MGI Symbol;Acc:MGI:5531128]	chr7	0	NA	NA	NA	NA	NA
ENSMUSG00000098726	102466648	Mir6417	microRNA 6417 [Source:MGI Symbol;Acc:MGI:5530716]	chr5	0	NA	NA	NA	NA	NA
ENSMUSG00000098597	102465227	Mir6418	microRNA 6418 [Source:MGI Symbol;Acc:MGI:5531011]	chr5	0	NA	NA	NA	NA	NA
ENSMUSG00000099161	102465964	Mir6419	microRNA 6419 [Source:MGI Symbol;Acc:MGI:5531095]	chr2	0	NA	NA	NA	NA	NA
ENSMUSG00000098984	102465228	Mir6420	microRNA 6420 [Source:MGI Symbol;Acc:MGI:5531389]	chr17	0	NA	NA	NA	NA	NA
ENSMUSG00000098918	102465230	Mir6481	microRNA 6481 [Source:MGI Symbol;Acc:MGI:5531126]	chr3	0	NA	NA	NA	NA	NA
ENSMUSG00000104740	102465258	Mir6516	microRNA 6516 [Source:MGI Symbol;Acc:MGI:5562736]	chr11	0	NA	NA	NA	NA	NA
ENSMUSG00000076011	723976	Mir652	microRNA 652 [Source:MGI Symbol;Acc:MGI:3624350]	chrX	0	NA	NA	NA	NA	NA
ENSMUSG00000076357	100124468	Mir653	microRNA 653 [Source:MGI Symbol;Acc:MGI:3718555]	chr6	0	NA	NA	NA	NA	NA
ENSMUSG00000098441	102465968	Mir6537	microRNA 6537 [Source:MGI Symbol;Acc:MGI:5531190]	chr7	0	NA	NA	NA	NA	NA
ENSMUSG00000098771	102466676	Mir6538	microRNA 6538 [Source:MGI Symbol;Acc:MGI:5530821]	chr12	0.137934	-0.651874	3.03633	-0.214692	0.830008	0.998802
ENSMUSG00000098866	102465310	Mir6539	microRNA 6539 [Source:MGI Symbol;Acc:MGI:5530846]	chr14	0	NA	NA	NA	NA	NA
ENSMUSG00000077980	100124453	Mir654	microRNA 654 [Source:MGI Symbol;Acc:MGI:3718556]	chr12	0	NA	NA	NA	NA	NA
ENSMUSG00000098300	102466172	Mir6540	microRNA 6540 [Source:MGI Symbol;Acc:MGI:5531162]	chr16	0	NA	NA	NA	NA	NA
ENSMUSG00000098858	102465311	Mir6541	microRNA 6541 [Source:MGI Symbol;Acc:MGI:5530693]	chr14	0	NA	NA	NA	NA	NA
ENSMUSG00000118979	102466998	Mir6546	microRNA 6546 [Source:MGI Symbol;Acc:MGI:5530790]	chr1	0	NA	NA	NA	NA	NA
ENSMUSG00000105770	100316737	Mir664	microRNA 664 [Source:MGI Symbol;Acc:MGI:4358947]	chr1	0.0517939	0.304747	3.03633	0.100367	0.920053	0.998802
ENSMUSG00000076313	751555	Mir665	microRNA 665 [Source:MGI Symbol;Acc:MGI:3629896]	chr12	0.138851	0.182655	2.36991	0.0770726	0.938566	0.998802
ENSMUSG00000076272	751521	Mir666	microRNA 666 [Source:MGI Symbol;Acc:MGI:3629901]	chr12	0	NA	NA	NA	NA	NA
ENSMUSG00000076396	751552	Mir667	microRNA 667 [Source:MGI Symbol;Acc:MGI:3629904]	chr12	0	NA	NA	NA	NA	NA
ENSMUSG00000099236	751523	Mir668	microRNA 668 [Source:MGI Symbol;Acc:MGI:3629905]	chr12	0	NA	NA	NA	NA	NA
ENSMUSG00000119292	735256	Mir669a-1	microRNA 669a-1 [Source:MGI Symbol;Acc:MGI:3629611]	chr2	0	NA	NA	NA	NA	NA
ENSMUSG00000119908	100526494	Mir669a-10	microRNA 669a-10 [Source:MGI Symbol;Acc:MGI:4834293]	chr2	0	NA	NA	NA	NA	NA
ENSMUSG00000119044	100526495	Mir669a-11	microRNA 669a-11 [Source:MGI Symbol;Acc:MGI:4834295]	chr2	0	NA	NA	NA	NA	NA
ENSMUSG00000119447	100526496	Mir669a-12	microRNA 669a-12 [Source:MGI Symbol;Acc:MGI:4834297]	chr2	0	NA	NA	NA	NA	NA
ENSMUSG00000076014	735258	Mir669a-2	microRNA 669a-2 [Source:MGI Symbol;Acc:MGI:3629622]	chr2	0	NA	NA	NA	NA	NA
ENSMUSG00000076028	735272	Mir669a-3	microRNA 669a-3 [Source:MGI Symbol;Acc:MGI:3629609]	chr2	0	NA	NA	NA	NA	NA
ENSMUSG00000119626	100526535	Mir669a-4	microRNA 669a-4 [Source:MGI Symbol;Acc:MGI:4834281]	chr2	0	NA	NA	NA	NA	NA
ENSMUSG00000119137	100526483	Mir669a-5	microRNA 669a-5 [Source:MGI Symbol;Acc:MGI:4834282]	chr2	0	NA	NA	NA	NA	NA
ENSMUSG00000119304	100526485	Mir669a-6	microRNA 669a-6 [Source:MGI Symbol;Acc:MGI:4834283]	chr2	0	NA	NA	NA	NA	NA
ENSMUSG00000119125	100526536	Mir669a-7	microRNA 669a-7 [Source:MGI Symbol;Acc:MGI:4834286]	chr2	0	NA	NA	NA	NA	NA
ENSMUSG00000119344	100526489	Mir669a-8	microRNA 669a-8 [Source:MGI Symbol;Acc:MGI:4834288]	chr2	0	NA	NA	NA	NA	NA
ENSMUSG00000119882	100526491	Mir669a-9	microRNA 4669a-9 [Source:MGI Symbol;Acc:MGI:4834290]	chr2	0	NA	NA	NA	NA	NA
ENSMUSG00000076126	735255	Mir669b	microRNA 669b [Source:MGI Symbol;Acc:MGI:3629607]	chr2	0	NA	NA	NA	NA	NA
ENSMUSG00000076118	735273	Mir669c	microRNA 669c [Source:MGI Symbol;Acc:MGI:3629619]	chr2	0	NA	NA	NA	NA	NA
ENSMUSG00000077834	100316664	Mir669d	microRNA 669d [Source:MGI Symbol;Acc:MGI:3783382]	chr2	0	NA	NA	NA	NA	NA
ENSMUSG00000080504	100526550	Mir669d-2	microRNA 669d-2 [Source:MGI Symbol;Acc:MGI:4834278]	chr2	0	NA	NA	NA	NA	NA
ENSMUSG00000080653	100316806	Mir669e	microRNA 669e [Source:MGI Symbol;Acc:MGI:3783383]	chr2	0	NA	NA	NA	NA	NA
ENSMUSG00000077038	100316667	Mir669f	microRNA 669f [Source:MGI Symbol;Acc:MGI:3783384]	chr2	0	NA	NA	NA	NA	NA
ENSMUSG00000080459	100316802	Mir669g	microRNA 669g [Source:MGI Symbol;Acc:MGI:3783385]	chr2	0	NA	NA	NA	NA	NA
ENSMUSG00000080594	100316831	Mir669h	microRNA 669h [Source:MGI Symbol;Acc:MGI:3783386]	chr2	0	NA	NA	NA	NA	NA
ENSMUSG00000080657	100316668	Mir669i	microRNA 669i [Source:MGI Symbol;Acc:MGI:3783387]	chr2	0	NA	NA	NA	NA	NA
ENSMUSG00000119793	100316770	Mir669j	microRNA 669j [Source:MGI Symbol;Acc:MGI:3783388]	chr2	0	NA	NA	NA	NA	NA
ENSMUSG00000119803	100316663	Mir669k	microRNA 669k [Source:MGI Symbol;Acc:MGI:3783389]	chr2	0	NA	NA	NA	NA	NA
ENSMUSG00000076959	100316815	Mir669l	microRNA 669l [Source:MGI Symbol;Acc:MGI:3837025]	chr2	0	NA	NA	NA	NA	NA
ENSMUSG00000089570	100316701	Mir669m-1	microRNA 669m-1 [Source:MGI Symbol;Acc:MGI:3837026]	chr2	0	NA	NA	NA	NA	NA
ENSMUSG00000088980	100316834	Mir669m-2	microRNA 669m-2 [Source:MGI Symbol;Acc:MGI:3837027]	chr2	0	NA	NA	NA	NA	NA
ENSMUSG00000089261	100316705	Mir669n	microRNA 669n [Source:MGI Symbol;Acc:MGI:3837039]	chr3	0	NA	NA	NA	NA	NA
ENSMUSG00000077086	100316702	Mir669o	microRNA 669o [Source:MGI Symbol;Acc:MGI:3837028]	chr2	0	NA	NA	NA	NA	NA
ENSMUSG00000119450	100526552	Mir669p-1	microRNA 669p-1 [Source:MGI Symbol;Acc:MGI:4834287]	chr2	0	NA	NA	NA	NA	NA
ENSMUSG00000119195	100526538	Mir669p-2	microRNA 669p-2 [Source:MGI Symbol;Acc:MGI:4834292]	chr2	0	NA	NA	NA	NA	NA
ENSMUSG00000076335	735259	Mir670	microRNA 670 [Source:MGI Symbol;Acc:MGI:3629629]	chr2	0.122881	0.370589	3.03633	0.122052	0.902858	0.998802
ENSMUSG00000075020	NA	Mir670hg	MIR670 host gene (non-protein coding) [Source:MGI Symbol;Acc:MGI:3041234]	chr2	20.1041	0.530792	0.245258	2.16422	0.0304475	0.998802
ENSMUSG00000076387	735264	Mir671	microRNA 671 [Source:MGI Symbol;Acc:MGI:3629656]	chr5	0	NA	NA	NA	NA	NA
ENSMUSG00000098289	102465990	Mir6715	microRNA 6715 [Source:MGI Symbol;Acc:MGI:5530856]	chr19	0	NA	NA	NA	NA	NA
ENSMUSG00000076286	751535	Mir672	microRNA 672 [Source:MGI Symbol;Acc:MGI:3629959]	chrX	0	NA	NA	NA	NA	NA
ENSMUSG00000076316	751547	Mir673	microRNA 673 [Source:MGI Symbol;Acc:MGI:3629894]	chr12	0	NA	NA	NA	NA	NA
ENSMUSG00000076376	732489	Mir674	microRNA 674 [Source:MGI Symbol;Acc:MGI:3629631]	chr2	0.0861765	0.053007	3.03633	0.0174576	0.986072	0.998802
ENSMUSG00000076275	735280	Mir675	microRNA 675 [Source:MGI Symbol;Acc:MGI:3629709]	chr7	0	NA	NA	NA	NA	NA
ENSMUSG00000076398	751534	Mir676	microRNA 676 [Source:MGI Symbol;Acc:MGI:3629957]	chrX	0	NA	NA	NA	NA	NA
ENSMUSG00000098976	102466799	Mir6769b	microRNA 6769b [Source:MGI Symbol;Acc:MGI:5530928]	chr8	0	NA	NA	NA	NA	NA
ENSMUSG00000104755	751518	Mir677	microRNA 677 [Source:MGI Symbol;Acc:MGI:3629885]	chr10	0	NA	NA	NA	NA	NA
ENSMUSG00000076068	751554	Mir678	microRNA 678 [Source:MGI Symbol;Acc:MGI:3629884]	chr10	0	NA	NA	NA	NA	NA
ENSMUSG00000076145	751539	Mir679	microRNA 679 [Source:MGI Symbol;Acc:MGI:3629899]	chr12	0	NA	NA	NA	NA	NA
ENSMUSG00000076212	735268	Mir680-1	microRNA 680-1 [Source:MGI Symbol;Acc:MGI:3629682]	chr6	0	NA	NA	NA	NA	NA
ENSMUSG00000119616	751551	Mir680-2	microRNA 680-2 [Source:MGI Symbol;Acc:MGI:3629961]	chrX	0	NA	NA	NA	NA	NA
ENSMUSG00000076253	751520	Mir680-3	microRNA 680-3 [Source:MGI Symbol;Acc:MGI:3629889]	chr12	0	NA	NA	NA	NA	NA
ENSMUSG00000076065	751538	Mir681	microRNA 681 [Source:MGI Symbol;Acc:MGI:3629893]	chr12	0	NA	NA	NA	NA	NA
ENSMUSG00000076236	751556	Mir682	microRNA 682 [Source:MGI Symbol;Acc:MGI:3629911]	chr13	0	NA	NA	NA	NA	NA
ENSMUSG00000119579	751559	Mir683-1	microRNA 683-1 [Source:MGI Symbol;Acc:MGI:3629908]	chr13	0	NA	NA	NA	NA	NA
ENSMUSG00000119667	100124649	Mir683-2	microRNA 683-2 [Source:MGI Symbol;Acc:MGI:3719634]	chr13	0.0412832	-0.206484	3.03633	-0.0680046	0.945782	0.998802
ENSMUSG00000106252	735274	Mir684-1	microRNA 684-1 [Source:MGI Symbol;Acc:MGI:3629628]	chr2	0.322323	-0.192802	1.26288	-0.152669	0.87866	0.998802
ENSMUSG00000105333	735261	Mir684-2	microRNA 684-2 [Source:MGI Symbol;Acc:MGI:3629642]	chr4	0.0787941	-0.438861	3.03633	-0.144537	0.885077	0.998802
ENSMUSG00000076128	751525	Mir686	microRNA 686 [Source:MGI Symbol;Acc:MGI:3629913]	chr14	0	NA	NA	NA	NA	NA
ENSMUSG00000076121	751541	Mir687	microRNA 687 [Source:MGI Symbol;Acc:MGI:3629916]	chr14	0	NA	NA	NA	NA	NA
ENSMUSG00000076009	751542	Mir688	microRNA 688 [Source:MGI Symbol;Acc:MGI:3629926]	chr15	0	NA	NA	NA	NA	NA
ENSMUSG00000105982	102466987	Mir6896	microRNA 6896 [Source:MGI Symbol;Acc:MGI:5562721]	chr1	0	NA	NA	NA	NA	NA
ENSMUSG00000098752	102465540	Mir6897	microRNA 6897 [Source:MGI Symbol;Acc:MGI:5531034]	chr1	0	NA	NA	NA	NA	NA
ENSMUSG00000098680	102465541	Mir6898	microRNA 6898 [Source:MGI Symbol;Acc:MGI:5531198]	chr1	0	NA	NA	NA	NA	NA
ENSMUSG00000098487	102466760	Mir6899	microRNA 6899 [Source:MGI Symbol;Acc:MGI:5530766]	chr1	0	NA	NA	NA	NA	NA
ENSMUSG00000076064	751543	Mir690	microRNA 690 [Source:MGI Symbol;Acc:MGI:3629929]	chr16	0	NA	NA	NA	NA	NA
ENSMUSG00000098288	102465542	Mir6900	microRNA 6900 [Source:MGI Symbol;Acc:MGI:5531090]	chr1	0	NA	NA	NA	NA	NA
ENSMUSG00000098997	102465543	Mir6901	microRNA 6901 [Source:MGI Symbol;Acc:MGI:5531114]	chr1	0	NA	NA	NA	NA	NA
ENSMUSG00000106302	102465544	Mir6902	microRNA 6902 [Source:MGI Symbol;Acc:MGI:5562723]	chr1	0	NA	NA	NA	NA	NA
ENSMUSG00000098606	102466206	Mir6903	microRNA 6903 [Source:MGI Symbol;Acc:MGI:5531179]	chr1	0	NA	NA	NA	NA	NA
ENSMUSG00000098926	102466761	Mir6904	microRNA 6904 [Source:MGI Symbol;Acc:MGI:5530808]	chr1	0.247723	-1.2683	2.09532	-0.605301	0.544979	0.998802
ENSMUSG00000099181	102465545	Mir6905	microRNA 6905 [Source:MGI Symbol;Acc:MGI:5531261]	chr10	0	NA	NA	NA	NA	NA
ENSMUSG00000105468	102465546	Mir6906	microRNA 6906 [Source:MGI Symbol;Acc:MGI:5562725]	chr10	0.10585	-0.458224	3.03633	-0.150914	0.880044	0.998802
ENSMUSG00000098376	102465547	Mir6907	microRNA 6907 [Source:MGI Symbol;Acc:MGI:5530733]	chr10	0	NA	NA	NA	NA	NA
ENSMUSG00000098279	102466762	Mir6908	microRNA 6908 [Source:MGI Symbol;Acc:MGI:5531209]	chr10	0.140923	0.331863	2.83064	0.117239	0.90667	0.998802
ENSMUSG00000098414	102465548	Mir6909	microRNA 6909 [Source:MGI Symbol;Acc:MGI:5531109]	chr10	0	NA	NA	NA	NA	NA
ENSMUSG00000104758	751561	Mir691	microRNA 691 [Source:MGI Symbol;Acc:MGI:3639287]	chr16	0	NA	NA	NA	NA	NA
ENSMUSG00000098562	102465549	Mir6910	microRNA 6910 [Source:MGI Symbol;Acc:MGI:5531145]	chr10	0	NA	NA	NA	NA	NA
ENSMUSG00000098672	102466207	Mir6911	microRNA 6911 [Source:MGI Symbol;Acc:MGI:5531204]	chr10	0	NA	NA	NA	NA	NA
ENSMUSG00000099283	102465550	Mir6912	microRNA 6912 [Source:MGI Symbol;Acc:MGI:5531372]	chr10	0	NA	NA	NA	NA	NA
ENSMUSG00000098811	102466763	Mir6913	microRNA 6913 [Source:MGI Symbol;Acc:MGI:5531170]	chr10	0	NA	NA	NA	NA	NA
ENSMUSG00000098701	102465551	Mir6914	microRNA 6914 [Source:MGI Symbol;Acc:MGI:5530908]	chr10	0	NA	NA	NA	NA	NA
ENSMUSG00000106600	102465979	Mir6915	microRNA 6915 [Source:MGI Symbol;Acc:MGI:5562729]	chr10	0	NA	NA	NA	NA	NA
ENSMUSG00000099292	102465552	Mir6916	microRNA 6916 [Source:MGI Symbol;Acc:MGI:5531103]	chr10	0	NA	NA	NA	NA	NA
ENSMUSG00000098592	102465553	Mir6917	microRNA 6917 [Source:MGI Symbol;Acc:MGI:5531015]	chr10	0	NA	NA	NA	NA	NA
ENSMUSG00000098296	102466764	Mir6918	microRNA 6918 [Source:MGI Symbol;Acc:MGI:5531350]	chr11	0.0441625	0.285384	3.03633	0.0939897	0.925117	0.998802
ENSMUSG00000098474	102466765	Mir6919	microRNA 6919 [Source:MGI Symbol;Acc:MGI:5531271]	chr11	0	NA	NA	NA	NA	NA
ENSMUSG00000105908	102465554	Mir6920	microRNA 6920 [Source:MGI Symbol;Acc:MGI:5562731]	chr11	0	NA	NA	NA	NA	NA
ENSMUSG00000098547	102465555	Mir6921	microRNA 6921 [Source:MGI Symbol;Acc:MGI:5530734]	chr11	0	NA	NA	NA	NA	NA
ENSMUSG00000076218	751529	Mir692-1	microRNA 692-1 [Source:MGI Symbol;Acc:MGI:3629930]	chr17	0	NA	NA	NA	NA	NA
ENSMUSG00000099259	102465556	Mir6922	microRNA 6922 [Source:MGI Symbol;Acc:MGI:5530651]	chr11	0	NA	NA	NA	NA	NA
ENSMUSG00000119232	735288	Mir692-2	microRNA 692-2 [Source:MGI Symbol;Acc:MGI:3629654]	chr4	0	NA	NA	NA	NA	NA
ENSMUSG00000098855	102466766	Mir6923	microRNA 6923 [Source:MGI Symbol;Acc:MGI:5530694]	chr11	0	NA	NA	NA	NA	NA
ENSMUSG00000076033	100124641	Mir692-3	microRNA 692-3 [Source:MGI Symbol;Acc:MGI:3719623]	chr13	0	NA	NA	NA	NA	NA
ENSMUSG00000104996	102466208	Mir6924	microRNA 6924 [Source:MGI Symbol;Acc:MGI:5562732]	chr11	0	NA	NA	NA	NA	NA
ENSMUSG00000105932	102465557	Mir6925	microRNA 6925 [Source:MGI Symbol;Acc:MGI:5562733]	chr11	0	NA	NA	NA	NA	NA
ENSMUSG00000098317	102465558	Mir6926	microRNA 6926 [Source:MGI Symbol;Acc:MGI:5531331]	chr11	0	NA	NA	NA	NA	NA
ENSMUSG00000098881	102465559	Mir6927	microRNA 6927 [Source:MGI Symbol;Acc:MGI:5531044]	chr11	0	NA	NA	NA	NA	NA
ENSMUSG00000098415	102466767	Mir6928	microRNA 6928 [Source:MGI Symbol;Acc:MGI:5531110]	chr11	0.0412832	-0.206484	3.03633	-0.0680046	0.945782	0.998802
ENSMUSG00000098600	102465560	Mir6929	microRNA 6929 [Source:MGI Symbol;Acc:MGI:5530680]	chr11	0	NA	NA	NA	NA	NA
ENSMUSG00000076141	751553	Mir693	microRNA 693 [Source:MGI Symbol;Acc:MGI:3629942]	chr17	0.0412141	-0.206484	3.03633	-0.0680046	0.945782	0.998802
ENSMUSG00000098774	102465561	Mir6930	microRNA 6930 [Source:MGI Symbol;Acc:MGI:5530818]	chr11	0	NA	NA	NA	NA	NA
ENSMUSG00000098613	102466988	Mir6931	microRNA 6931 [Source:MGI Symbol;Acc:MGI:5530685]	chr11	0.0349352	0.304747	3.03633	0.100367	0.920053	0.998802
ENSMUSG00000098497	102465562	Mir6932	microRNA 6932 [Source:MGI Symbol;Acc:MGI:5531073]	chr11	0	NA	NA	NA	NA	NA
ENSMUSG00000098958	102466768	Mir6933	microRNA 6933 [Source:MGI Symbol;Acc:MGI:5531238]	chr11	0	NA	NA	NA	NA	NA
ENSMUSG00000098704	102465563	Mir6934	microRNA 6934 [Source:MGI Symbol;Acc:MGI:5530905]	chr11	0	NA	NA	NA	NA	NA
ENSMUSG00000098955	102465564	Mir6935	microRNA 6935 [Source:MGI Symbol;Acc:MGI:5530726]	chr11	0	NA	NA	NA	NA	NA
ENSMUSG00000098282	102465565	Mir6936	microRNA 6936 [Source:MGI Symbol;Acc:MGI:5530956]	chr11	0	NA	NA	NA	NA	NA
ENSMUSG00000098579	102465980	Mir6937	microRNA 6937 [Source:MGI Symbol;Acc:MGI:5530830]	chr12	0	NA	NA	NA	NA	NA
ENSMUSG00000098263	102466769	Mir6938	microRNA 6938 [Source:MGI Symbol;Acc:MGI:5530901]	chr12	0	NA	NA	NA	NA	NA
ENSMUSG00000098380	102465566	Mir6939	microRNA 6939 [Source:MGI Symbol;Acc:MGI:5530880]	chr12	0.156513	0.370589	3.03633	0.122052	0.902858	0.998802
ENSMUSG00000076147	751558	Mir694	microRNA 694 [Source:MGI Symbol;Acc:MGI:3629943]	chr18	0	NA	NA	NA	NA	NA
ENSMUSG00000099165	102466989	Mir6940	microRNA 6940 [Source:MGI Symbol;Acc:MGI:5531037]	chr12	0.0259224	-0.206484	3.03633	-0.0680046	0.945782	0.998802
ENSMUSG00000098338	102465567	Mir6941	microRNA 6941 [Source:MGI Symbol;Acc:MGI:5531305]	chr12	0.111666	-0.140642	3.0121	-0.0466925	0.962758	0.998802
ENSMUSG00000098790	102465568	Mir6942	microRNA 6942 [Source:MGI Symbol;Acc:MGI:5530669]	chr13	0.0446883	0.304747	3.03633	0.100367	0.920053	0.998802
ENSMUSG00000099058	102466770	Mir6943	microRNA 6943 [Source:MGI Symbol;Acc:MGI:5531173]	chr13	0	NA	NA	NA	NA	NA
ENSMUSG00000098341	102465569	Mir6944	microRNA 6944 [Source:MGI Symbol;Acc:MGI:5531092]	chr13	0	NA	NA	NA	NA	NA
ENSMUSG00000099096	102465570	Mir6945	microRNA 6945 [Source:MGI Symbol;Acc:MGI:5531161]	chr13	0	NA	NA	NA	NA	NA
ENSMUSG00000098602	102465571	Mir6946	microRNA 6946 [Source:MGI Symbol;Acc:MGI:5531181]	chr14	0	NA	NA	NA	NA	NA
ENSMUSG00000104926	102466209	Mir6947	microRNA 6947 [Source:MGI Symbol;Acc:MGI:5562741]	chr14	0	NA	NA	NA	NA	NA
ENSMUSG00000106169	102466771	Mir6948	microRNA 6948 [Source:MGI Symbol;Acc:MGI:5562742]	chr14	0	NA	NA	NA	NA	NA
ENSMUSG00000098961	102465572	Mir6949	microRNA 6949 [Source:MGI Symbol;Acc:MGI:5531079]	chr14	0	NA	NA	NA	NA	NA
ENSMUSG00000076216	735287	Mir695	microRNA 695 [Source:MGI Symbol;Acc:MGI:3629632]	chr2	0	NA	NA	NA	NA	NA
ENSMUSG00000098666	102465573	Mir6950	microRNA 6950 [Source:MGI Symbol;Acc:MGI:5530968]	chr14	0	NA	NA	NA	NA	NA
ENSMUSG00000099110	102465574	Mir6951	microRNA 6951 [Source:MGI Symbol;Acc:MGI:5531147]	chr15	0	NA	NA	NA	NA	NA
ENSMUSG00000098451	102466772	Mir6952	microRNA 6952 [Source:MGI Symbol;Acc:MGI:5531330]	chr15	0	NA	NA	NA	NA	NA
ENSMUSG00000098625	102465575	Mir6953	microRNA 6953 [Source:MGI Symbol;Acc:MGI:5531120]	chr15	0	NA	NA	NA	NA	NA
ENSMUSG00000099260	102465576	Mir6954	microRNA 6954 [Source:MGI Symbol;Acc:MGI:5531152]	chr15	0	NA	NA	NA	NA	NA
ENSMUSG00000099267	102466210	Mir6955	microRNA 6955 [Source:MGI Symbol;Acc:MGI:5531151]	chr15	0.286509	-0.527591	1.78772	-0.29512	0.767902	0.998802
ENSMUSG00000099180	102465577	Mir6956	microRNA 6956 [Source:MGI Symbol;Acc:MGI:5531262]	chr15	0	NA	NA	NA	NA	NA
ENSMUSG00000098631	102466773	Mir6957	microRNA 6957 [Source:MGI Symbol;Acc:MGI:5531277]	chr15	0	NA	NA	NA	NA	NA
ENSMUSG00000098663	102465578	Mir6958	microRNA 6958 [Source:MGI Symbol;Acc:MGI:5530963]	chr15	0	NA	NA	NA	NA	NA
ENSMUSG00000098442	102465981	Mir6959	microRNA 6959 [Source:MGI Symbol;Acc:MGI:5531189]	chr15	0	NA	NA	NA	NA	NA
ENSMUSG00000098698	102465579	Mir6960	microRNA 6960 [Source:MGI Symbol;Acc:MGI:5531002]	chr15	0	NA	NA	NA	NA	NA
ENSMUSG00000098527	102465580	Mir6961	microRNA 6961 [Source:MGI Symbol;Acc:MGI:5530749]	chr15	0	NA	NA	NA	NA	NA
ENSMUSG00000106563	102466774	Mir6962	microRNA 6962 [Source:MGI Symbol;Acc:MGI:5562745]	chr15	0	NA	NA	NA	NA	NA
ENSMUSG00000098419	102466775	Mir6963	microRNA 6963 [Source:MGI Symbol;Acc:MGI:5531106]	chr15	0	NA	NA	NA	NA	NA
ENSMUSG00000105138	102465581	Mir6964	microRNA 6964 [Source:MGI Symbol;Acc:MGI:5562746]	chr16	0	NA	NA	NA	NA	NA
ENSMUSG00000099123	102465582	Mir6965	microRNA 6965 [Source:MGI Symbol;Acc:MGI:5530706]	chr17	0	NA	NA	NA	NA	NA
ENSMUSG00000098329	102466776	Mir6966	microRNA 6966 [Source:MGI Symbol;Acc:MGI:5530654]	chr17	0	NA	NA	NA	NA	NA
ENSMUSG00000119141	102466211	Mir6967-1	microRNA 6967-1 [Source:MGI Symbol;Acc:MGI:5531157]	chr17	0	NA	NA	NA	NA	NA
ENSMUSG00000119263	104796139	Mir6967-2	microRNA 6967-2 [Source:MGI Symbol;Acc:MGI:5531122]	chr17	0	NA	NA	NA	NA	NA
ENSMUSG00000098510	102465584	Mir6968	microRNA 6968 [Source:MGI Symbol;Acc:MGI:5531048]	chr17	0	NA	NA	NA	NA	NA
ENSMUSG00000099152	102465585	Mir6969	microRNA 6969 [Source:MGI Symbol;Acc:MGI:5530687]	chr17	0	NA	NA	NA	NA	NA
ENSMUSG00000076271	735277	Mir697	microRNA 697 [Source:MGI Symbol;Acc:MGI:3629652]	chr4	0.258733	0.211706	1.80364	0.117377	0.906561	0.998802
ENSMUSG00000119345	102465586	Mir6970	microRNA 6970 [Source:MGI Symbol;Acc:MGI:5530971]	chr17	0	NA	NA	NA	NA	NA
ENSMUSG00000098458	102466777	Mir6971	microRNA 6971 [Source:MGI Symbol;Acc:MGI:5530689]	chr17	0	NA	NA	NA	NA	NA
ENSMUSG00000098445	102465587	Mir6972	microRNA 6972 [Source:MGI Symbol;Acc:MGI:5531192]	chr17	0	NA	NA	NA	NA	NA
ENSMUSG00000098291	102465588	Mir6973a	microRNA 6973a [Source:MGI Symbol;Acc:MGI:5531349]	chr17	0	NA	NA	NA	NA	NA
ENSMUSG00000098686	102465606	Mir6973b	microRNA 6973b [Source:MGI Symbol;Acc:MGI:5531197]	chr2	0	NA	NA	NA	NA	NA
ENSMUSG00000099006	102466990	Mir6974	microRNA 6974 [Source:MGI Symbol;Acc:MGI:5531040]	chr17	0	NA	NA	NA	NA	NA
ENSMUSG00000098499	102465589	Mir6975	microRNA 6975 [Source:MGI Symbol;Acc:MGI:5531075]	chr17	0	NA	NA	NA	NA	NA
ENSMUSG00000106514	102466778	Mir6976	microRNA 6976 [Source:MGI Symbol;Acc:MGI:5562751]	chr17	0.0865073	-0.419497	3.03633	-0.138159	0.890114	0.998802
ENSMUSG00000098339	102465590	Mir6977	microRNA 6977 [Source:MGI Symbol;Acc:MGI:5531304]	chr17	0.0412141	-0.206484	3.03633	-0.0680046	0.945782	0.998802
ENSMUSG00000099066	102465591	Mir6978	microRNA 6978 [Source:MGI Symbol;Acc:MGI:5531240]	chr17	0	NA	NA	NA	NA	NA
ENSMUSG00000098706	102465592	Mir6979	microRNA 6979 [Source:MGI Symbol;Acc:MGI:5530906]	chr18	0	NA	NA	NA	NA	NA
ENSMUSG00000076119	735263	Mir698	microRNA 698 [Source:MGI Symbol;Acc:MGI:3629653]	chr4	0	NA	NA	NA	NA	NA
ENSMUSG00000098297	102466913	Mir6980	microRNA 6980 [Source:MGI Symbol;Acc:MGI:5531351]	chr18	0	NA	NA	NA	NA	NA
ENSMUSG00000098608	102466779	Mir6981	microRNA 6981 [Source:MGI Symbol;Acc:MGI:5530991]	chr18	0	NA	NA	NA	NA	NA
ENSMUSG00000098475	102465593	Mir6982	microRNA 6982 [Source:MGI Symbol;Acc:MGI:5531272]	chr18	0.353534	-0.416514	1.2709	-0.327732	0.743115	0.998802
ENSMUSG00000098389	102466212	Mir6983	microRNA 6983 [Source:MGI Symbol;Acc:MGI:5530878]	chr18	0	NA	NA	NA	NA	NA
ENSMUSG00000099261	102465594	Mir6984	microRNA 6984 [Source:MGI Symbol;Acc:MGI:5531153]	chr19	0	NA	NA	NA	NA	NA
ENSMUSG00000099290	102465595	Mir6985	microRNA 6985 [Source:MGI Symbol;Acc:MGI:5531101]	chr19	0	NA	NA	NA	NA	NA
ENSMUSG00000098346	102466780	Mir6986	microRNA 6986 [Source:MGI Symbol;Acc:MGI:5531091]	chr19	0	NA	NA	NA	NA	NA
ENSMUSG00000098568	102465596	Mir6987	microRNA 6987 [Source:MGI Symbol;Acc:MGI:5531273]	chr19	0	NA	NA	NA	NA	NA
ENSMUSG00000098928	102465597	Mir6988	microRNA 6988 [Source:MGI Symbol;Acc:MGI:5530975]	chr19	0	NA	NA	NA	NA	NA
ENSMUSG00000099230	102465598	Mir6989	microRNA 6989 [Source:MGI Symbol;Acc:MGI:5531267]	chr19	0	NA	NA	NA	NA	NA
ENSMUSG00000098413	102466213	Mir6990	microRNA 6990 [Source:MGI Symbol;Acc:MGI:5531108]	chr19	0	NA	NA	NA	NA	NA
ENSMUSG00000098293	102466781	Mir6991	microRNA 6991 [Source:MGI Symbol;Acc:MGI:5531348]	chr19	0.564942	0.181729	1.1759	0.154545	0.87718	0.998802
ENSMUSG00000098844	102465599	Mir6992	microRNA 6992 [Source:MGI Symbol;Acc:MGI:5531288]	chr19	0	NA	NA	NA	NA	NA
ENSMUSG00000098363	102465600	Mir6993	microRNA 6993 [Source:MGI Symbol;Acc:MGI:5531024]	chr19	0.0517939	0.304747	3.03633	0.100367	0.920053	0.998802
ENSMUSG00000104979	102465601	Mir6994	microRNA 6994 [Source:MGI Symbol;Acc:MGI:5562752]	chr19	0	NA	NA	NA	NA	NA
ENSMUSG00000098786	102466782	Mir6995	microRNA 6995 [Source:MGI Symbol;Acc:MGI:5530958]	chr19	0	NA	NA	NA	NA	NA
ENSMUSG00000098548	102465602	Mir6996	microRNA 6996 [Source:MGI Symbol;Acc:MGI:5530913]	chr2	0	NA	NA	NA	NA	NA
ENSMUSG00000098453	102465603	Mir6997	microRNA 6997 [Source:MGI Symbol;Acc:MGI:5530692]	chr2	0	NA	NA	NA	NA	NA
ENSMUSG00000098904	102466214	Mir6998	microRNA 6998 [Source:MGI Symbol;Acc:MGI:5531406]	chr2	0	NA	NA	NA	NA	NA
ENSMUSG00000098651	102465604	Mir6999	microRNA 6999 [Source:MGI Symbol;Acc:MGI:5531055]	chr2	0.0857671	0.0917341	3.03633	0.0302122	0.975898	0.998802
ENSMUSG00000076123	735285	Mir700	microRNA 700 [Source:MGI Symbol;Acc:MGI:3629655]	chr4	0.146979	-0.671237	2.79927	-0.23979	0.810493	0.998802
ENSMUSG00000099093	102466783	Mir7000	microRNA 7000 [Source:MGI Symbol;Acc:MGI:5530720]	chr2	0.0536183	0.285384	3.03633	0.0939897	0.925117	0.998802
ENSMUSG00000099238	102465605	Mir7001	microRNA 7001 [Source:MGI Symbol;Acc:MGI:5531268]	chr2	0.17005	-0.373018	2.25887	-0.165135	0.868838	0.998802
ENSMUSG00000098464	102465982	Mir7002	microRNA 7002 [Source:MGI Symbol;Acc:MGI:5530811]	chr2	0	NA	NA	NA	NA	NA
ENSMUSG00000099091	102465607	Mir7003	microRNA 7003 [Source:MGI Symbol;Acc:MGI:5530722]	chr2	0	NA	NA	NA	NA	NA
ENSMUSG00000105496	102466784	Mir7004	microRNA 7004 [Source:MGI Symbol;Acc:MGI:5562758]	chr2	0	NA	NA	NA	NA	NA
ENSMUSG00000098735	102466785	Mir7005	microRNA 7005 [Source:MGI Symbol;Acc:MGI:5531217]	chr2	0	NA	NA	NA	NA	NA
ENSMUSG00000098824	102465608	Mir7006	microRNA 7006 [Source:MGI Symbol;Acc:MGI:5530780]	chr2	0	NA	NA	NA	NA	NA
ENSMUSG00000099105	102465609	Mir7007	microRNA 7007 [Source:MGI Symbol;Acc:MGI:5531279]	chr3	0	NA	NA	NA	NA	NA
ENSMUSG00000098890	102465610	Mir7008	microRNA 7008 [Source:MGI Symbol;Acc:MGI:5531134]	chr3	0	NA	NA	NA	NA	NA
ENSMUSG00000098808	102466786	Mir7009	microRNA 7009 [Source:MGI Symbol;Acc:MGI:5530854]	chr3	0	NA	NA	NA	NA	NA
ENSMUSG00000076163	735278	Mir701	microRNA 701 [Source:MGI Symbol;Acc:MGI:3629658]	chr5	0	NA	NA	NA	NA	NA
ENSMUSG00000098712	102466991	Mir7010	microRNA 7010 [Source:MGI Symbol;Acc:MGI:5531411]	chr3	0	NA	NA	NA	NA	NA
ENSMUSG00000098655	102465611	Mir7011	microRNA 7011 [Source:MGI Symbol;Acc:MGI:5531059]	chr3	0	NA	NA	NA	NA	NA
ENSMUSG00000099199	102465612	Mir7012	microRNA 7012 [Source:MGI Symbol;Acc:MGI:5530752]	chr3	0	NA	NA	NA	NA	NA
ENSMUSG00000099033	102465613	Mir7013	microRNA 7013 [Source:MGI Symbol;Acc:MGI:5530870]	chr3	0	NA	NA	NA	NA	NA
ENSMUSG00000098737	102466787	Mir7014	microRNA 7014 [Source:MGI Symbol;Acc:MGI:5531219]	chr3	0	NA	NA	NA	NA	NA
ENSMUSG00000106436	102465614	Mir7015	microRNA 7015 [Source:MGI Symbol;Acc:MGI:5562762]	chr4	0	NA	NA	NA	NA	NA
ENSMUSG00000098422	102465615	Mir7016	microRNA 7016 [Source:MGI Symbol;Acc:MGI:5531376]	chr4	0	NA	NA	NA	NA	NA
ENSMUSG00000099202	102466215	Mir7017	microRNA 7017 [Source:MGI Symbol;Acc:MGI:5531327]	chr4	0	NA	NA	NA	NA	NA
ENSMUSG00000099134	102465616	Mir7018	microRNA 7018 [Source:MGI Symbol;Acc:MGI:5530988]	chr4	0	NA	NA	NA	NA	NA
ENSMUSG00000099200	102466788	Mir7019	microRNA 7019 [Source:MGI Symbol;Acc:MGI:5531329]	chr4	0	NA	NA	NA	NA	NA
ENSMUSG00000076240	735283	Mir702	microRNA 702 [Source:MGI Symbol;Acc:MGI:3629659]	chr5	0	NA	NA	NA	NA	NA
ENSMUSG00000098569	102465617	Mir7020	microRNA 7020 [Source:MGI Symbol;Acc:MGI:5531141]	chr4	0.0517939	0.304747	3.03633	0.100367	0.920053	0.998802
ENSMUSG00000106597	102465618	Mir7021	microRNA 7021 [Source:MGI Symbol;Acc:MGI:5562764]	chr4	0	NA	NA	NA	NA	NA
ENSMUSG00000099043	102465619	Mir7022	microRNA 7022 [Source:MGI Symbol;Acc:MGI:5530673]	chr4	0	NA	NA	NA	NA	NA
ENSMUSG00000098580	102465983	Mir7023	microRNA 7023 [Source:MGI Symbol;Acc:MGI:5531294]	chr4	0	NA	NA	NA	NA	NA
ENSMUSG00000098830	102466789	Mir7024	microRNA 7024 [Source:MGI Symbol;Acc:MGI:5530941]	chr5	0	NA	NA	NA	NA	NA
ENSMUSG00000099060	102465620	Mir7025	microRNA 7025 [Source:MGI Symbol;Acc:MGI:5531242]	chr5	0.0783034	0.0723705	3.03633	0.0238349	0.980984	0.998802
ENSMUSG00000099284	102466216	Mir7026	microRNA 7026 [Source:MGI Symbol;Acc:MGI:5531370]	chr5	0.0370202	0.285384	3.03633	0.0939897	0.925117	0.998802
ENSMUSG00000098731	102465621	Mir7027	microRNA 7027 [Source:MGI Symbol;Acc:MGI:5531213]	chr5	0.18206	-0.888979	2.67484	-0.332348	0.739626	0.998802
ENSMUSG00000098656	102465622	Mir7028	microRNA 7028 [Source:MGI Symbol;Acc:MGI:5531056]	chr5	0.0410788	-0.206484	3.03633	-0.0680046	0.945782	0.998802
ENSMUSG00000099047	102466790	Mir7029	microRNA 7029 [Source:MGI Symbol;Acc:MGI:5530675]	chr5	0	NA	NA	NA	NA	NA
ENSMUSG00000105814	735265	Mir703	microRNA 703 [Source:MGI Symbol;Acc:MGI:3629657]	chr5	14.5627	-0.198301	0.239406	-0.828302	0.407499	0.998802
ENSMUSG00000099254	102465623	Mir7030	microRNA 7030 [Source:MGI Symbol;Acc:MGI:5530649]	chr5	0.127186	-0.121278	2.90829	-0.0417009	0.966737	0.998802
ENSMUSG00000099063	102465624	Mir7031	microRNA 7031 [Source:MGI Symbol;Acc:MGI:5531241]	chr5	0	NA	NA	NA	NA	NA
ENSMUSG00000098454	102465625	Mir7032	microRNA 7032 [Source:MGI Symbol;Acc:MGI:5530691]	chr5	0	NA	NA	NA	NA	NA
ENSMUSG00000099212	102466217	Mir7033	microRNA 7033 [Source:MGI Symbol;Acc:MGI:5531069]	chr5	0	NA	NA	NA	NA	NA
ENSMUSG00000099197	102466791	Mir7034	microRNA 7034 [Source:MGI Symbol;Acc:MGI:5530754]	chr5	0	NA	NA	NA	NA	NA
ENSMUSG00000099003	102465626	Mir7035	microRNA 7035 [Source:MGI Symbol;Acc:MGI:5531043]	chr5	0	NA	NA	NA	NA	NA
ENSMUSG00000098624	102465627	Mir7036	microRNA 7036 [Source:MGI Symbol;Acc:MGI:5531355]	chr5	0	NA	NA	NA	NA	NA
ENSMUSG00000099082	102466999	Mir7036b	microRNA 7036b [Source:MGI Symbol;Acc:MGI:5531007]	chr5	0	NA	NA	NA	NA	NA
ENSMUSG00000098574	102465628	Mir7037	microRNA 7037 [Source:MGI Symbol;Acc:MGI:5530829]	chr5	0	NA	NA	NA	NA	NA
ENSMUSG00000098319	102466792	Mir7038	microRNA 7038 [Source:MGI Symbol;Acc:MGI:5531337]	chr5	0	NA	NA	NA	NA	NA
ENSMUSG00000098822	102465629	Mir7039	microRNA 7039 [Source:MGI Symbol;Acc:MGI:5531206]	chr5	0	NA	NA	NA	NA	NA
ENSMUSG00000076060	735289	Mir704	microRNA 704 [Source:MGI Symbol;Acc:MGI:3629672]	chr6	0	NA	NA	NA	NA	NA
ENSMUSG00000099035	102465630	Mir7040	microRNA 7040 [Source:MGI Symbol;Acc:MGI:5530871]	chr6	0	NA	NA	NA	NA	NA
ENSMUSG00000098531	102466992	Mir7041	microRNA 7041 [Source:MGI Symbol;Acc:MGI:5531254]	chr6	0	NA	NA	NA	NA	NA
ENSMUSG00000106581	102465631	Mir7042	microRNA 7042 [Source:MGI Symbol;Acc:MGI:5562771]	chr6	0.0452241	-0.206484	3.03633	-0.0680046	0.945782	0.998802
ENSMUSG00000098334	102466793	Mir7043	microRNA 7043 [Source:MGI Symbol;Acc:MGI:5531158]	chr6	0	NA	NA	NA	NA	NA
ENSMUSG00000098583	102465632	Mir7044	microRNA 7044 [Source:MGI Symbol;Acc:MGI:5530736]	chr6	0	NA	NA	NA	NA	NA
ENSMUSG00000098762	102466272	Mir7045	microRNA 7045 [Source:MGI Symbol;Acc:MGI:5531140]	chr6	0	NA	NA	NA	NA	NA
ENSMUSG00000098802	102465633	Mir7046	microRNA 7046 [Source:MGI Symbol;Acc:MGI:5530851]	chr7	0	NA	NA	NA	NA	NA
ENSMUSG00000099258	102465634	Mir7047	microRNA 7047 [Source:MGI Symbol;Acc:MGI:5530652]	chr7	0.0529252	-0.225848	3.03633	-0.0743818	0.940707	0.998802
ENSMUSG00000098325	102466794	Mir7048	microRNA 7048 [Source:MGI Symbol;Acc:MGI:5530656]	chr7	0	NA	NA	NA	NA	NA
ENSMUSG00000098558	102466795	Mir7049	microRNA 7049 [Source:MGI Symbol;Acc:MGI:5530659]	chr7	0.132302	-0.121278	2.87775	-0.0421434	0.966384	0.998802
ENSMUSG00000076012	735267	Mir705	microRNA 705 [Source:MGI Symbol;Acc:MGI:3629673]	chr6	0	NA	NA	NA	NA	NA
ENSMUSG00000098783	102465635	Mir7050	microRNA 7050 [Source:MGI Symbol;Acc:MGI:5530960]	chr7	0	NA	NA	NA	NA	NA
ENSMUSG00000099210	102465636	Mir7051	microRNA 7051 [Source:MGI Symbol;Acc:MGI:5531067]	chr7	0	NA	NA	NA	NA	NA
ENSMUSG00000098661	102465637	Mir7052	microRNA 7052 [Source:MGI Symbol;Acc:MGI:5530965]	chr7	0.666443	-0.742821	0.967442	-0.767819	0.442595	0.998802
ENSMUSG00000099330	102466796	Mir7053	microRNA 7053 [Source:MGI Symbol;Acc:MGI:5530885]	chr7	0	NA	NA	NA	NA	NA
ENSMUSG00000098839	102466218	Mir7054	microRNA 7054 [Source:MGI Symbol;Acc:MGI:5530939]	chr7	0	NA	NA	NA	NA	NA
ENSMUSG00000106470	102465638	Mir7055	microRNA 7055 [Source:MGI Symbol;Acc:MGI:5562777]	chr7	0.0452241	-0.206484	3.03633	-0.0680046	0.945782	0.998802
ENSMUSG00000098960	102465639	Mir7056	microRNA 7056 [Source:MGI Symbol;Acc:MGI:5531078]	chr7	0	NA	NA	NA	NA	NA
ENSMUSG00000098353	102465640	Mir7057	microRNA 7057 [Source:MGI Symbol;Acc:MGI:5530932]	chr7	0	NA	NA	NA	NA	NA
ENSMUSG00000099017	102466797	Mir7058	microRNA 7058 [Source:MGI Symbol;Acc:MGI:5531148]	chr7	0	NA	NA	NA	NA	NA
ENSMUSG00000098540	102465641	Mir7059	microRNA 7059 [Source:MGI Symbol;Acc:MGI:5530916]	chr7	0	NA	NA	NA	NA	NA
ENSMUSG00000076217	735290	Mir706	microRNA 706 [Source:MGI Symbol;Acc:MGI:3629678]	chr6	0	NA	NA	NA	NA	NA
ENSMUSG00000098267	102465642	Mir7060	microRNA 7060 [Source:MGI Symbol;Acc:MGI:5530897]	chr7	0	NA	NA	NA	NA	NA
ENSMUSG00000104914	102466219	Mir7061	microRNA 7061 [Source:MGI Symbol;Acc:MGI:5562779]	chr7	0.132939	-0.140642	2.87406	-0.0489349	0.960971	0.998802
ENSMUSG00000099092	102465643	Mir7062	microRNA 7062 [Source:MGI Symbol;Acc:MGI:5530721]	chr7	0	NA	NA	NA	NA	NA
ENSMUSG00000098759	102466798	Mir7063	microRNA 7063 [Source:MGI Symbol;Acc:MGI:5531036]	chr7	0.207194	-0.0747978	2.18397	-0.0342486	0.972679	0.998802
ENSMUSG00000098593	102465644	Mir7064	microRNA 7064 [Source:MGI Symbol;Acc:MGI:5531014]	chr7	0	NA	NA	NA	NA	NA
ENSMUSG00000098532	102465645	Mir7065	microRNA 7065 [Source:MGI Symbol;Acc:MGI:5531253]	chr8	0	NA	NA	NA	NA	NA
ENSMUSG00000099042	102465646	Mir7066	microRNA 7066 [Source:MGI Symbol;Acc:MGI:5530672]	chr8	0	NA	NA	NA	NA	NA
ENSMUSG00000098710	102465984	Mir7067	microRNA 7067 [Source:MGI Symbol;Acc:MGI:5531413]	chr8	0	NA	NA	NA	NA	NA
ENSMUSG00000099079	102465647	Mir7068	microRNA 7068 [Source:MGI Symbol;Acc:MGI:5530952]	chr8	0	NA	NA	NA	NA	NA
ENSMUSG00000098331	102466220	Mir7069	microRNA 7069 [Source:MGI Symbol;Acc:MGI:5531159]	chr8	0	NA	NA	NA	NA	NA
ENSMUSG00000076051	735269	Mir707	microRNA 707 [Source:MGI Symbol;Acc:MGI:3629685]	chr7	0	NA	NA	NA	NA	NA
ENSMUSG00000099076	102465648	Mir7070	microRNA 7070 [Source:MGI Symbol;Acc:MGI:5530947]	chr8	0	NA	NA	NA	NA	NA
ENSMUSG00000099080	102465649	Mir7071	microRNA 7071 [Source:MGI Symbol;Acc:MGI:5531005]	chr8	0	NA	NA	NA	NA	NA
ENSMUSG00000098511	102466800	Mir7072	microRNA 7072 [Source:MGI Symbol;Acc:MGI:5531047]	chr8	0	NA	NA	NA	NA	NA
ENSMUSG00000106145	102465650	Mir7073	microRNA 7073 [Source:MGI Symbol;Acc:MGI:5562782]	chr8	0	NA	NA	NA	NA	NA
ENSMUSG00000099131	102465651	Mir7074	microRNA 7074 [Source:MGI Symbol;Acc:MGI:5530985]	chr8	0	NA	NA	NA	NA	NA
ENSMUSG00000098671	102465652	Mir7075	microRNA 7075 [Source:MGI Symbol;Acc:MGI:5531203]	chr8	0	NA	NA	NA	NA	NA
ENSMUSG00000099129	102466993	Mir7076	microRNA 7076 [Source:MGI Symbol;Acc:MGI:5530700]	chr8	0	NA	NA	NA	NA	NA
ENSMUSG00000099062	102466801	Mir7077	microRNA 7077 [Source:MGI Symbol;Acc:MGI:5531156]	chr8	0	NA	NA	NA	NA	NA
ENSMUSG00000098483	102465653	Mir7078	microRNA 7078 [Source:MGI Symbol;Acc:MGI:5530768]	chr8	0.0530106	-0.225848	3.03633	-0.0743818	0.940707	0.998802
ENSMUSG00000098550	102465654	Mir7079	microRNA 7079 [Source:MGI Symbol;Acc:MGI:5530660]	chr8	0	NA	NA	NA	NA	NA
ENSMUSG00000076143	735284	Mir708	microRNA 708 [Source:MGI Symbol;Acc:MGI:3629686]	chr7	0.0375109	-0.225848	3.03633	-0.0743818	0.940707	0.998802
ENSMUSG00000098582	102465655	Mir7080	microRNA 7080 [Source:MGI Symbol;Acc:MGI:5531293]	chr8	0	NA	NA	NA	NA	NA
ENSMUSG00000099147	102466802	Mir7081	microRNA 7081 [Source:MGI Symbol;Acc:MGI:5531286]	chr9	0	NA	NA	NA	NA	NA
ENSMUSG00000098907	102465656	Mir7082	microRNA 7082 [Source:MGI Symbol;Acc:MGI:5531315]	chr9	0	NA	NA	NA	NA	NA
ENSMUSG00000098473	102465657	Mir7083	microRNA 7083 [Source:MGI Symbol;Acc:MGI:5531270]	chr9	0	NA	NA	NA	NA	NA
ENSMUSG00000098646	102466221	Mir7084	microRNA 7084 [Source:MGI Symbol;Acc:MGI:5531360]	chr9	0	NA	NA	NA	NA	NA
ENSMUSG00000099309	102465658	Mir7085	microRNA 7085 [Source:MGI Symbol;Acc:MGI:5530805]	chr9	0	NA	NA	NA	NA	NA
ENSMUSG00000098361	102466803	Mir7086	microRNA 7086 [Source:MGI Symbol;Acc:MGI:5531025]	chr9	0	NA	NA	NA	NA	NA
ENSMUSG00000098327	102465659	Mir7087	microRNA 7087 [Source:MGI Symbol;Acc:MGI:5530655]	chr9	0	NA	NA	NA	NA	NA
ENSMUSG00000098787	102466914	Mir7088	microRNA 7088 [Source:MGI Symbol;Acc:MGI:5530959]	chr9	0	NA	NA	NA	NA	NA
ENSMUSG00000098490	102465660	Mir7089	microRNA 7089 [Source:MGI Symbol;Acc:MGI:5530800]	chr9	0	NA	NA	NA	NA	NA
ENSMUSG00000076144	735271	Mir709	microRNA 709 [Source:MGI Symbol;Acc:MGI:3629717]	chr8	0.17899	0.118852	2.23158	0.0532592	0.957525	0.998802
ENSMUSG00000106193	102465661	Mir7090	microRNA 7090 [Source:MGI Symbol;Acc:MGI:5562784]	chr9	0	NA	NA	NA	NA	NA
ENSMUSG00000099226	102466804	Mir7091	microRNA 7091 [Source:MGI Symbol;Acc:MGI:5530763]	chrX	0	NA	NA	NA	NA	NA
ENSMUSG00000106409	102465662	Mir7092	microRNA 7092 [Source:MGI Symbol;Acc:MGI:5562787]	chrX	0	NA	NA	NA	NA	NA
ENSMUSG00000099272	102466805	Mir7093	microRNA 7093 [Source:MGI Symbol;Acc:MGI:5530835]	chrX	0.0902124	0.053007	3.03633	0.0174576	0.986072	0.998802
ENSMUSG00000119742	102465663	Mir7094-1	microRNA 7094-1 [Source:MGI Symbol;Acc:MGI:5562739]	chr12	0	NA	NA	NA	NA	NA
ENSMUSG00000118845	102465664	Mir7094-2	microRNA 7094-2 [Source:MGI Symbol;Acc:MGI:5530890]	chr12	0	NA	NA	NA	NA	NA
ENSMUSG00000065434	723902	Mir7-1	microRNA 7-1 [Source:MGI Symbol;Acc:MGI:3619436]	chr13	0.114247	0.351225	3.03633	0.115674	0.907911	0.998802
ENSMUSG00000076042	735270	Mir710	microRNA 710 [Source:MGI Symbol;Acc:MGI:3629713]	chr8	0	NA	NA	NA	NA	NA
ENSMUSG00000076142	751536	Mir711	microRNA 711 [Source:MGI Symbol;Acc:MGI:3629883]	chr9	0	NA	NA	NA	NA	NA
ENSMUSG00000099109	102465670	Mir7115	microRNA 7115 [Source:MGI Symbol;Acc:MGI:5531284]	chr11	0	NA	NA	NA	NA	NA
ENSMUSG00000104854	102465671	Mir7116	microRNA 7116 [Source:MGI Symbol;Acc:MGI:5562735]	chr11	0	NA	NA	NA	NA	NA
ENSMUSG00000098416	102466808	Mir7117	microRNA 7117 [Source:MGI Symbol;Acc:MGI:5531111]	chr15	0	NA	NA	NA	NA	NA
ENSMUSG00000106328	102465672	Mir7118	microRNA 7118 [Source:MGI Symbol;Acc:MGI:5562743]	chr15	0	NA	NA	NA	NA	NA
ENSMUSG00000098831	102465673	Mir7119	microRNA 7119 [Source:MGI Symbol;Acc:MGI:5530942]	chr4	0	NA	NA	NA	NA	NA
ENSMUSG00000119111	751548	Mir713	microRNA 713 [Source:MGI Symbol;Acc:MGI:3629909]	chr13	0	NA	NA	NA	NA	NA
ENSMUSG00000076214	751531	Mir717	microRNA 717 [Source:MGI Symbol;Acc:MGI:3629951]	chrX	0	NA	NA	NA	NA	NA
ENSMUSG00000076127	751533	Mir718	microRNA 718 [Source:MGI Symbol;Acc:MGI:3629956]	chrX	0	NA	NA	NA	NA	NA
ENSMUSG00000076270	751526	Mir719	microRNA 719 [Source:MGI Symbol;Acc:MGI:3629914]	chr14	0.107237	0.564238	3.03633	0.185829	0.852579	0.998802
ENSMUSG00000065609	723884	Mir7-2	microRNA 7-2 [Source:MGI Symbol;Acc:MGI:3619437]	chr7	0	NA	NA	NA	NA	NA
ENSMUSG00000106479	723975	Mir721	microRNA 721 [Source:MGI Symbol;Acc:MGI:3624349]	chr5	0	NA	NA	NA	NA	NA
ENSMUSG00000105723	102465697	Mir7210	microRNA 7210 [Source:MGI Symbol;Acc:MGI:5562740]	chr14	0	NA	NA	NA	NA	NA
ENSMUSG00000098544	102466817	Mir7211	microRNA 7211 [Source:MGI Symbol;Acc:MGI:5530918]	chr10	0	NA	NA	NA	NA	NA
ENSMUSG00000098719	102465698	Mir7212	microRNA 7212 [Source:MGI Symbol;Acc:MGI:5531409]	chr15	0	NA	NA	NA	NA	NA
ENSMUSG00000099222	102465699	Mir7213	microRNA 7213 [Source:MGI Symbol;Acc:MGI:5530759]	chr15	0.0517939	0.304747	3.03633	0.100367	0.920053	0.998802
ENSMUSG00000105142	102465700	Mir7214	microRNA 7214 [Source:MGI Symbol;Acc:MGI:5562747]	chr17	0	NA	NA	NA	NA	NA
ENSMUSG00000105329	102465987	Mir7215	microRNA 7215 [Source:MGI Symbol;Acc:MGI:5562726]	chr10	0	NA	NA	NA	NA	NA
ENSMUSG00000099237	102466818	Mir7216	microRNA 7216 [Source:MGI Symbol;Acc:MGI:5530937]	chr17	0	NA	NA	NA	NA	NA
ENSMUSG00000106578	102465701	Mir7217	microRNA 7217 [Source:MGI Symbol;Acc:MGI:5562748]	chr17	0	NA	NA	NA	NA	NA
ENSMUSG00000106215	102466228	Mir7218	microRNA 7218 [Source:MGI Symbol;Acc:MGI:5562749]	chr17	0	NA	NA	NA	NA	NA
ENSMUSG00000098253	102465702	Mir7219	microRNA 7219 [Source:MGI Symbol;Acc:MGI:5530995]	chr18	0	NA	NA	NA	NA	NA
ENSMUSG00000098247	102465703	Mir7220	microRNA 7220 [Source:MGI Symbol;Acc:MGI:5530711]	chr18	1.51356	0.799661	0.626403	1.27659	0.201746	0.998802
ENSMUSG00000099223	102466819	Mir7221	microRNA 7221 [Source:MGI Symbol;Acc:MGI:5530760]	chr2	0	NA	NA	NA	NA	NA
ENSMUSG00000098406	102465704	Mir7222	microRNA 7222 [Source:MGI Symbol;Acc:MGI:5530795]	chr2	0	NA	NA	NA	NA	NA
ENSMUSG00000098989	102465705	Mir7223	microRNA 7223 [Source:MGI Symbol;Acc:MGI:5531391]	chr11	0	NA	NA	NA	NA	NA
ENSMUSG00000098299	102465706	Mir7224	microRNA 7224 [Source:MGI Symbol;Acc:MGI:5531353]	chr2	0	NA	NA	NA	NA	NA
ENSMUSG00000098381	102466229	Mir7225	microRNA 7225 [Source:MGI Symbol;Acc:MGI:5530881]	chr3	0	NA	NA	NA	NA	NA
ENSMUSG00000098596	102466820	Mir7226	microRNA 7226 [Source:MGI Symbol;Acc:MGI:5531012]	chr4	0.0451339	-0.206484	3.03633	-0.0680046	0.945782	0.998802
ENSMUSG00000104566	102465707	Mir7227	microRNA 7227 [Source:MGI Symbol;Acc:MGI:5562763]	chr4	0.0465216	0.285384	3.03633	0.0939897	0.925117	0.998802
ENSMUSG00000106323	102465708	Mir7228	microRNA 7228 [Source:MGI Symbol;Acc:MGI:5562767]	chr5	0.0465216	0.285384	3.03633	0.0939897	0.925117	0.998802
ENSMUSG00000105778	102465709	Mir7229	microRNA 7229 [Source:MGI Symbol;Acc:MGI:5562765]	chr5	0	NA	NA	NA	NA	NA
ENSMUSG00000104840	102466821	Mir7230	microRNA 7230 [Source:MGI Symbol;Acc:MGI:5562766]	chr5	0	NA	NA	NA	NA	NA
ENSMUSG00000106580	102465710	Mir7231	microRNA 7231 [Source:MGI Symbol;Acc:MGI:5562772]	chr6	0.0412141	-0.206484	3.03633	-0.0680046	0.945782	0.998802
ENSMUSG00000106154	102465711	Mir7232	microRNA 7232 [Source:MGI Symbol;Acc:MGI:5562768]	chr6	0	NA	NA	NA	NA	NA
ENSMUSG00000104804	102466996	Mir7233	microRNA 7233 [Source:MGI Symbol;Acc:MGI:5562773]	chr6	0	NA	NA	NA	NA	NA
ENSMUSG00000105381	102465712	Mir7234	microRNA 7234 [Source:MGI Symbol;Acc:MGI:5562778]	chr7	0	NA	NA	NA	NA	NA
ENSMUSG00000099286	102466822	Mir7235	microRNA 7235 [Source:MGI Symbol;Acc:MGI:5531368]	chr11	0	NA	NA	NA	NA	NA
ENSMUSG00000098981	102465713	Mir7236	microRNA 7236 [Source:MGI Symbol;Acc:MGI:5531387]	chr11	0.0410788	-0.206484	3.03633	-0.0680046	0.945782	0.998802
ENSMUSG00000099140	102466915	Mir7237	microRNA 7237 [Source:MGI Symbol;Acc:MGI:5530864]	chr8	0.0530106	-0.225848	3.03633	-0.0743818	0.940707	0.998802
ENSMUSG00000104958	102465714	Mir7238	microRNA 7238 [Source:MGI Symbol;Acc:MGI:5562781]	chr8	0	NA	NA	NA	NA	NA
ENSMUSG00000099331	102465715	Mir7239	microRNA 7239 [Source:MGI Symbol;Acc:MGI:5530886]	chr11	0	NA	NA	NA	NA	NA
ENSMUSG00000099031	102466823	Mir7240	microRNA 7240 [Source:MGI Symbol;Acc:MGI:5530869]	chr8	0	NA	NA	NA	NA	NA
ENSMUSG00000098937	102466824	Mir7241	microRNA 7241 [Source:MGI Symbol;Acc:MGI:5531300]	chr9	0	NA	NA	NA	NA	NA
ENSMUSG00000098446	102465716	Mir7242	microRNA 7242 [Source:MGI Symbol;Acc:MGI:5531191]	chr9	0	NA	NA	NA	NA	NA
ENSMUSG00000098521	102466241	Mir7243	microRNA 7243 [Source:MGI Symbol;Acc:MGI:5530745]	chr9	0	NA	NA	NA	NA	NA
ENSMUSG00000077119	100049545	Mir741	microRNA 741 [Source:MGI Symbol;Acc:MGI:3709839]	chrX	0	NA	NA	NA	NA	NA
ENSMUSG00000077092	100049548	Mir742	microRNA 742 [Source:MGI Symbol;Acc:MGI:3709840]	chrX	0	NA	NA	NA	NA	NA
ENSMUSG00000077127	100049546	Mir743	microRNA 743 [Source:MGI Symbol;Acc:MGI:3709841]	chrX	0	NA	NA	NA	NA	NA
ENSMUSG00000119547	100124496	Mir743b	microRNA 743b [Source:MGI Symbol;Acc:MGI:3718560]	chrX	0	NA	NA	NA	NA	NA
ENSMUSG00000076460	791070	Mir744	microRNA 744 [Source:MGI Symbol;Acc:MGI:3691603]	chr11	0.187142	-0.0202809	1.89282	-0.0107146	0.991451	0.998856
ENSMUSG00000098812	102466836	Mir7578	microRNA 7578 [Source:MGI Symbol;Acc:MGI:5490891]	chr2	0.0856219	-0.438861	3.03633	-0.144537	0.885077	0.998802
ENSMUSG00000076459	791071	Mir758	microRNA 758 [Source:MGI Symbol;Acc:MGI:3691604]	chr12	0	NA	NA	NA	NA	NA
ENSMUSG00000076453	791080	Mir759	microRNA 759 [Source:MGI Symbol;Acc:MGI:3691612]	chr14	0	NA	NA	NA	NA	NA
ENSMUSG00000076456	791077	Mir760	microRNA 760 [Source:MGI Symbol;Acc:MGI:3691613]	chr3	0	NA	NA	NA	NA	NA
ENSMUSG00000076444	791075	Mir761	microRNA 761 [Source:MGI Symbol;Acc:MGI:3691609]	chr4	0	NA	NA	NA	NA	NA
ENSMUSG00000076454	791073	Mir762	microRNA 762 [Source:MGI Symbol;Acc:MGI:3691607]	chr7	1.88065	-1.03913	0.629398	-1.65099	0.0987409	0.998802
ENSMUSG00000076448	791076	Mir763	microRNA 763 [Source:MGI Symbol;Acc:MGI:3691611]	chr10	0	NA	NA	NA	NA	NA
ENSMUSG00000076458	791081	Mir764	microRNA 764 [Source:MGI Symbol;Acc:MGI:3691610]	chrX	0	NA	NA	NA	NA	NA
ENSMUSG00000106264	102465755	Mir7646	microRNA 7646 [Source:MGI Symbol;Acc:MGI:5562788]	chrX	0	NA	NA	NA	NA	NA
ENSMUSG00000098951	102465756	Mir7647	microRNA 7647 [Source:MGI Symbol;Acc:MGI:5530729]	chr5	0.180013	0.883272	2.2329	0.395571	0.692421	0.998802
ENSMUSG00000099319	102466838	Mir7648	microRNA 7648 [Source:MGI Symbol;Acc:MGI:5531118]	chr15	0	NA	NA	NA	NA	NA
ENSMUSG00000119708	102465757	Mir7649	microRNA 7649 [Source:MGI Symbol;Acc:MGI:5562774]	chr6	0	NA	NA	NA	NA	NA
ENSMUSG00000105847	102465758	Mir7650	microRNA 7650 [Source:MGI Symbol;Acc:MGI:5562783]	chr9	0	NA	NA	NA	NA	NA
ENSMUSG00000098516	102465759	Mir7651	microRNA 7651 [Source:MGI Symbol;Acc:MGI:5531046]	chr11	0.123089	-0.160006	2.93396	-0.0545357	0.956508	0.998802
ENSMUSG00000098906	102465760	Mir7652	microRNA 7652 [Source:MGI Symbol;Acc:MGI:5531314]	chr11	0	NA	NA	NA	NA	NA
ENSMUSG00000099101	102465761	Mir7653	microRNA 7653 [Source:MGI Symbol;Acc:MGI:5531282]	chr11	0	NA	NA	NA	NA	NA
ENSMUSG00000098917	102465762	Mir7654	microRNA 7654 [Source:MGI Symbol;Acc:MGI:5531130]	chr8	0	NA	NA	NA	NA	NA
ENSMUSG00000099050	102466840	Mir7655	microRNA 7655 [Source:MGI Symbol;Acc:MGI:5531176]	chr2	0.183978	-0.373018	2.21712	-0.168244	0.866391	0.998802
ENSMUSG00000098251	102465763	Mir7656	microRNA 7656 [Source:MGI Symbol;Acc:MGI:5530996]	chr9	0.0964822	0.602965	3.03633	0.198584	0.842588	0.998802
ENSMUSG00000104773	102465764	Mir7657	microRNA 7657 [Source:MGI Symbol;Acc:MGI:5562759]	chr3	0	NA	NA	NA	NA	NA
ENSMUSG00000098954	102466236	Mir7658	microRNA 7658 [Source:MGI Symbol;Acc:MGI:5530727]	chr4	0	NA	NA	NA	NA	NA
ENSMUSG00000098885	102465765	Mir7659	microRNA 7659 [Source:MGI Symbol;Acc:MGI:5530815]	chr10	0.0441625	0.285384	3.03633	0.0939897	0.925117	0.998802
ENSMUSG00000099163	102466841	Mir7660	microRNA 7660 [Source:MGI Symbol;Acc:MGI:5531094]	chr6	0	NA	NA	NA	NA	NA
ENSMUSG00000105697	102465766	Mir7661	microRNA 7661 [Source:MGI Symbol;Acc:MGI:5562770]	chr6	0	NA	NA	NA	NA	NA
ENSMUSG00000099185	102465767	Mir7662	microRNA 7662 [Source:MGI Symbol;Acc:MGI:5531258]	chr10	0.297347	0.472144	1.55636	0.303364	0.761613	0.998802
ENSMUSG00000098714	102465768	Mir7663	microRNA 7663 [Source:MGI Symbol;Acc:MGI:5531416]	chr10	0.0517939	0.304747	3.03633	0.100367	0.920053	0.998802
ENSMUSG00000099320	102465989	Mir7664	microRNA 7664 [Source:MGI Symbol;Acc:MGI:5531397]	chr2	0.195663	-0.359436	2.18649	-0.16439	0.869424	0.998802
ENSMUSG00000098632	102466842	Mir7665	microRNA 7665 [Source:MGI Symbol;Acc:MGI:5530860]	chr2	0	NA	NA	NA	NA	NA
ENSMUSG00000098431	102466237	Mir7666	microRNA 7666 [Source:MGI Symbol;Acc:MGI:5531297]	chr8	10.9249	-0.160283	0.269872	-0.593922	0.552564	0.998802
ENSMUSG00000098764	102465769	Mir7667	microRNA 7667 [Source:MGI Symbol;Acc:MGI:5531138]	chr17	0	NA	NA	NA	NA	NA
ENSMUSG00000098873	102465770	Mir7668	microRNA 7668 [Source:MGI Symbol;Acc:MGI:5531343]	chr7	0	NA	NA	NA	NA	NA
ENSMUSG00000098397	102465771	Mir7669	microRNA 7669 [Source:MGI Symbol;Acc:MGI:5531378]	chr3	0.0888141	0.583602	3.03633	0.192206	0.84758	0.998802
ENSMUSG00000076455	100316827	Mir767	microRNA 767 [Source:MGI Symbol;Acc:MGI:4358946]	chrX	0	NA	NA	NA	NA	NA
ENSMUSG00000098285	102466843	Mir7670	microRNA 7670 [Source:MGI Symbol;Acc:MGI:5531089]	chr6	0	NA	NA	NA	NA	NA
ENSMUSG00000099153	102465772	Mir7671	microRNA 7671 [Source:MGI Symbol;Acc:MGI:5531184]	chr11	0.0327687	0.304747	3.03633	0.100367	0.920053	0.998802
ENSMUSG00000098751	102465773	Mir7672	microRNA 7672 [Source:MGI Symbol;Acc:MGI:5530696]	chr14	0	NA	NA	NA	NA	NA
ENSMUSG00000099072	102466238	Mir7673	microRNA 7673 [Source:MGI Symbol;Acc:MGI:5530951]	chrX	0	NA	NA	NA	NA	NA
ENSMUSG00000099075	102466844	Mir7674	microRNA 7674 [Source:MGI Symbol;Acc:MGI:5530945]	chr2	0.0412141	-0.206484	3.03633	-0.0680046	0.945782	0.998802
ENSMUSG00000098879	102465775	Mir7675	microRNA 7675 [Source:MGI Symbol;Acc:MGI:5531347]	chr12	0	NA	NA	NA	NA	NA
ENSMUSG00000119242	102465776	Mir7676-1	microRNA 7676-1 [Source:MGI Symbol;Acc:MGI:5530982]	chr15	0	NA	NA	NA	NA	NA
ENSMUSG00000119810	102466845	Mir7676-2	microRNA 7676-2 [Source:MGI Symbol;Acc:MGI:5531172]	chr15	0	NA	NA	NA	NA	NA
ENSMUSG00000098826	102465779	Mir7677	microRNA 7677 [Source:MGI Symbol;Acc:MGI:5530782]	chr17	0	NA	NA	NA	NA	NA
ENSMUSG00000098489	102465780	Mir7678	microRNA 7678 [Source:MGI Symbol;Acc:MGI:5530770]	chr2	0	NA	NA	NA	NA	NA
ENSMUSG00000119469	102466846	Mir7679	microRNA 7679 [Source:MGI Symbol;Acc:MGI:5531290]	chr11	0	NA	NA	NA	NA	NA
ENSMUSG00000098400	102465781	Mir7680	microRNA 7680 [Source:MGI Symbol;Acc:MGI:5530799]	chr16	0	NA	NA	NA	NA	NA
ENSMUSG00000098443	102465783	Mir7681	microRNA 7681 [Source:MGI Symbol;Acc:MGI:5531188]	chr1	0	NA	NA	NA	NA	NA
ENSMUSG00000106406	102466847	Mir7682	microRNA 7682 [Source:MGI Symbol;Acc:MGI:5562724]	chr1	0.0750218	-0.458224	3.03633	-0.150914	0.880044	0.998802
ENSMUSG00000098316	102465784	Mir7683	microRNA 7683 [Source:MGI Symbol;Acc:MGI:5531332]	chr1	0	NA	NA	NA	NA	NA
ENSMUSG00000119826	102465786	Mir7684	microRNA 7684 [Source:MGI Symbol;Acc:MGI:5531255]	chr15	0	NA	NA	NA	NA	NA
ENSMUSG00000098765	102466240	Mir7685	microRNA 7685 [Source:MGI Symbol;Acc:MGI:5531139]	chr2	0.0451339	-0.206484	3.03633	-0.0680046	0.945782	0.998802
ENSMUSG00000105165	102465788	Mir7686	microRNA 7686 [Source:MGI Symbol;Acc:MGI:5562780]	chr7	0	NA	NA	NA	NA	NA
ENSMUSG00000098280	102466849	Mir7687	microRNA 7687 [Source:MGI Symbol;Acc:MGI:5530955]	chr8	0.0327687	0.304747	3.03633	0.100367	0.920053	0.998802
ENSMUSG00000098679	102465791	Mir7688	microRNA 7688 [Source:MGI Symbol;Acc:MGI:5531256]	chr10	0.290959	-0.540306	1.40284	-0.385153	0.700124	0.998802
ENSMUSG00000098884	102465792	Mir7689	microRNA 7689 [Source:MGI Symbol;Acc:MGI:5530816]	chr5	0	NA	NA	NA	NA	NA
ENSMUSG00000076451	791079	Mir770	microRNA 770 [Source:MGI Symbol;Acc:MGI:3691606]	chr12	0	NA	NA	NA	NA	NA
ENSMUSG00000065491	723883	Mir7b	microRNA 7b [Source:MGI Symbol;Acc:MGI:3619435]	chr17	0.139653	-0.160005	2.83656	-0.0564083	0.955017	0.998802
ENSMUSG00000099169	102465198	Mir7j	microRNA 7j [Source:MGI Symbol;Acc:MGI:5531098]	chr3	0	NA	NA	NA	NA	NA
ENSMUSG00000098687	102465309	Mir7k	microRNA 7k [Source:MGI Symbol;Acc:MGI:5531196]	chr5	0	NA	NA	NA	NA	NA
ENSMUSG00000076457	791074	Mir802	microRNA 802 [Source:MGI Symbol;Acc:MGI:3691608]	chr16	0	NA	NA	NA	NA	NA
ENSMUSG00000076450	100049547	Mir804	microRNA 804 [Source:MGI Symbol;Acc:MGI:3709842]	chr11	0	NA	NA	NA	NA	NA
ENSMUSG00000099069	102465883	Mir8090	microRNA 8090 [Source:MGI Symbol;Acc:MGI:5531244]	chr19	0	NA	NA	NA	NA	NA
ENSMUSG00000098286	102465884	Mir8091	microRNA 8091 [Source:MGI Symbol;Acc:MGI:5530957]	chr19	2.05782	-0.444295	0.532688	-0.834062	0.404246	0.998802
ENSMUSG00000099118	102466881	Mir8092	microRNA 8092 [Source:MGI Symbol;Acc:MGI:5530789]	chr19	0	NA	NA	NA	NA	NA
ENSMUSG00000098972	102465885	Mir8093	microRNA 8093 [Source:MGI Symbol;Acc:MGI:5530930]	chr2	0	NA	NA	NA	NA	NA
ENSMUSG00000098269	102465886	Mir8094	microRNA 8094 [Source:MGI Symbol;Acc:MGI:5530895]	chr17	0.527884	-0.270805	1.10097	-0.24597	0.805705	0.998802
ENSMUSG00000099071	102465887	Mir8095	microRNA 8095 [Source:MGI Symbol;Acc:MGI:5530948]	chr16	0.123786	0.881821	2.92951	0.301013	0.763405	0.998802
ENSMUSG00000098634	102466882	Mir8096	microRNA 8096 [Source:MGI Symbol;Acc:MGI:5530861]	chr1	0	NA	NA	NA	NA	NA
ENSMUSG00000098457	102465888	Mir8097	microRNA 8097 [Source:MGI Symbol;Acc:MGI:5530879]	chr15	0	NA	NA	NA	NA	NA
ENSMUSG00000099245	102465889	Mir8098	microRNA 8098 [Source:MGI Symbol;Acc:MGI:5530844]	chr14	0	NA	NA	NA	NA	NA
ENSMUSG00000098498	102465890	Mir8099-1	microRNA 8099-1 [Source:MGI Symbol;Acc:MGI:5531299]	chr3	0	NA	NA	NA	NA	NA
ENSMUSG00000098931	102466888	Mir8099-2	microRNA 8099-2 [Source:MGI Symbol;Acc:MGI:5531074]	chr12	0	NA	NA	NA	NA	NA
ENSMUSG00000098942	102465996	Mir8100	microRNA 8100 [Source:MGI Symbol;Acc:MGI:5531020]	chr11	0	NA	NA	NA	NA	NA
ENSMUSG00000098863	102465892	Mir8101	microRNA 8101 [Source:MGI Symbol;Acc:MGI:5531087]	chr11	0	NA	NA	NA	NA	NA
ENSMUSG00000098919	102466256	Mir8102	microRNA 8102 [Source:MGI Symbol;Acc:MGI:5531177]	chr11	4.29468	0.124069	0.372339	0.333215	0.738972	0.998802
ENSMUSG00000098769	102465893	Mir8103	microRNA 8103 [Source:MGI Symbol;Acc:MGI:5531223]	chr11	0.261308	0.204059	1.79904	0.113426	0.909692	0.998802
ENSMUSG00000099225	102466884	Mir8104	microRNA 8104 [Source:MGI Symbol;Acc:MGI:5530762]	chr10	0	NA	NA	NA	NA	NA
ENSMUSG00000098957	102465894	Mir8105	microRNA 8105 [Source:MGI Symbol;Acc:MGI:5530728]	chr10	0.726641	1.11275	0.930075	1.19641	0.231538	0.998802
ENSMUSG00000098922	102465896	Mir8106	microRNA 8106 [Source:MGI Symbol;Acc:MGI:5530976]	chr9	0	NA	NA	NA	NA	NA
ENSMUSG00000099275	102466885	Mir8107	microRNA 8107 [Source:MGI Symbol;Acc:MGI:5530837]	chr9	0	NA	NA	NA	NA	NA
ENSMUSG00000099142	102467006	Mir8108	microRNA 8108 [Source:MGI Symbol;Acc:MGI:5530866]	chr8	0	NA	NA	NA	NA	NA
ENSMUSG00000098388	102465898	Mir8109	microRNA 8109 [Source:MGI Symbol;Acc:MGI:5530877]	chr8	2.74929	-0.783975	0.547649	-1.43153	0.152279	0.998802
ENSMUSG00000099078	102465899	Mir8110	microRNA 8110 [Source:MGI Symbol;Acc:MGI:5530953]	chr8	0	NA	NA	NA	NA	NA
ENSMUSG00000098823	102466886	Mir8111	microRNA 8111 [Source:MGI Symbol;Acc:MGI:5531205]	chr8	0	NA	NA	NA	NA	NA
ENSMUSG00000098623	102465900	Mir8112	microRNA 8112 [Source:MGI Symbol;Acc:MGI:5531121]	chr6	0.0452241	-0.206484	3.03633	-0.0680046	0.945782	0.998802
ENSMUSG00000098856	102465901	Mir8113	microRNA 8113 [Source:MGI Symbol;Acc:MGI:5530776]	chr6	0	NA	NA	NA	NA	NA
ENSMUSG00000099227	102466257	Mir8114	microRNA 8114 [Source:MGI Symbol;Acc:MGI:5530764]	chr1	0.572767	0.0358792	1.06355	0.0337354	0.973088	0.998802
ENSMUSG00000099324	102465902	Mir8115	microRNA 8115 [Source:MGI Symbol;Acc:MGI:5531394]	chr5	0	NA	NA	NA	NA	NA
ENSMUSG00000099145	102466887	Mir8116	microRNA 8116 [Source:MGI Symbol;Acc:MGI:5530867]	chr5	0.994304	-0.0288386	0.800101	-0.0360437	0.971247	0.998802
ENSMUSG00000099124	102465903	Mir8117	microRNA 8117 [Source:MGI Symbol;Acc:MGI:5530705]	chr5	0	NA	NA	NA	NA	NA
ENSMUSG00000098310	102465904	Mir8118	microRNA 8118 [Source:MGI Symbol;Acc:MGI:5531336]	chr4	0	NA	NA	NA	NA	NA
ENSMUSG00000099070	102465997	Mir8119	microRNA 8119 [Source:MGI Symbol;Acc:MGI:5530949]	chr4	0	NA	NA	NA	NA	NA
ENSMUSG00000098944	102465905	Mir8120	microRNA 8120 [Source:MGI Symbol;Acc:MGI:5531019]	chr3	0.983733	-0.366756	0.768779	-0.477063	0.633317	0.998802
ENSMUSG00000119361	100124478	Mir871	microRNA 871 [Source:MGI Symbol;Acc:MGI:3718561]	chrX	0	NA	NA	NA	NA	NA
ENSMUSG00000077921	100124456	Mir872	microRNA 872 [Source:MGI Symbol;Acc:MGI:3718562]	chr4	0	NA	NA	NA	NA	NA
ENSMUSG00000078057	100124457	Mir873a	microRNA 873a [Source:MGI Symbol;Acc:MGI:3718563]	chr4	0.0412832	-0.206484	3.03633	-0.0680046	0.945782	0.998802
ENSMUSG00000106425	102465229	Mir873b	microRNA 873b [Source:MGI Symbol;Acc:MGI:5562760]	chr4	0	NA	NA	NA	NA	NA
ENSMUSG00000077962	100124491	Mir874	microRNA 874 [Source:MGI Symbol;Acc:MGI:3718564]	chr13	0.267377	0.204059	1.79043	0.113972	0.90926	0.998802
ENSMUSG00000077890	100124469	Mir875	microRNA 875 [Source:MGI Symbol;Acc:MGI:3718565]	chr15	0	NA	NA	NA	NA	NA
ENSMUSG00000077851	100124458	Mir876	microRNA 876 [Source:MGI Symbol;Acc:MGI:3718566]	chr4	0	NA	NA	NA	NA	NA
ENSMUSG00000077931	100124459	Mir877	microRNA 877 [Source:MGI Symbol;Acc:MGI:3718567]	chr17	0	NA	NA	NA	NA	NA
ENSMUSG00000077872	100124479	Mir878	microRNA 878 [Source:MGI Symbol;Acc:MGI:3718569]	chrX	0	NA	NA	NA	NA	NA
ENSMUSG00000077896	100124492	Mir879	microRNA 879 [Source:MGI Symbol;Acc:MGI:3718570]	chr5	0	NA	NA	NA	NA	NA
ENSMUSG00000078002	100124480	Mir880	microRNA 880 [Source:MGI Symbol;Acc:MGI:3718571]	chrX	0	NA	NA	NA	NA	NA
ENSMUSG00000078038	100124460	Mir881	microRNA 881 [Source:MGI Symbol;Acc:MGI:3718572]	chrX	0	NA	NA	NA	NA	NA
ENSMUSG00000077881	100124461	Mir882	microRNA 882 [Source:MGI Symbol;Acc:MGI:3718573]	chr12	0	NA	NA	NA	NA	NA
ENSMUSG00000078017	100124462	Mir883a	microRNA 883a [Source:MGI Symbol;Acc:MGI:3718574]	chrX	0	NA	NA	NA	NA	NA
ENSMUSG00000078024	100124493	Mir883b	microRNA 883b [Source:MGI Symbol;Acc:MGI:3718576]	chrX	0	NA	NA	NA	NA	NA
ENSMUSG00000106493	387133	Mir9-1	microRNA 9-1 [Source:MGI Symbol;Acc:MGI:2676911]	chr3	0.614816	1.17507	0.9524	1.2338	0.217278	0.998802
ENSMUSG00000065424	723967	Mir9-2	microRNA 9-2 [Source:MGI Symbol;Acc:MGI:3619442]	chr13	0	NA	NA	NA	NA	NA
ENSMUSG00000076062	751549	Mir92-1	microRNA 92-1 [Source:MGI Symbol;Acc:MGI:3629918]	chr14	0	NA	NA	NA	NA	NA
ENSMUSG00000065613	723942	Mir92-2	microRNA 92-2 [Source:MGI Symbol;Acc:MGI:3619438]	chrX	0	NA	NA	NA	NA	NA
ENSMUSG00000076255	100124470	Mir92b	microRNA 92b [Source:MGI Symbol;Acc:MGI:3718577]	chr3	0	NA	NA	NA	NA	NA
ENSMUSG00000065527	723885	Mir93	microRNA 93 [Source:MGI Symbol;Acc:MGI:3619439]	chr5	0	NA	NA	NA	NA	NA
ENSMUSG00000093238	723968	Mir9-3	microRNA 9-3 [Source:MGI Symbol;Acc:MGI:3619443]	chr7	0.414523	0.286709	1.3546	0.211656	0.832376	0.998802
ENSMUSG00000094210	104795667	Mir935	microRNA 935 [Source:MGI Symbol;Acc:MGI:5453227]	chr7	0	NA	NA	NA	NA	NA
ENSMUSG00000097023	101694	Mir9-3hg	Mir9-3 host gene [Source:MGI Symbol;Acc:MGI:2142071]	chr7	1250.77	0.156368	0.135872	1.15085	0.249794	0.998802
ENSMUSG00000065586	723886	Mir96	microRNA 96 [Source:MGI Symbol;Acc:MGI:3619440]	chr6	0	NA	NA	NA	NA	NA
ENSMUSG00000105030	104797311	Mir9768	microRNA 9768 [Source:MGI Symbol;Acc:MGI:5621556]	chr8	0	NA	NA	NA	NA	NA
ENSMUSG00000106236	104795949	Mir9769	microRNA 9769 [Source:MGI Symbol;Acc:MGI:5621555]	chr7	0	NA	NA	NA	NA	NA
ENSMUSG00000065536	723947	Mir98	microRNA 98 [Source:MGI Symbol;Acc:MGI:3619441]	chrX	0	NA	NA	NA	NA	NA
ENSMUSG00000065530	387229	Mir99a	microRNA 99a [Source:MGI Symbol;Acc:MGI:2676912]	chr16	0.132716	0.862458	2.87535	0.299949	0.764216	0.998802
ENSMUSG00000090386	77994	Mir99ahg	Mir99a and Mirlet7c-1 host gene (non-protein coding) [Source:MGI Symbol;Acc:MGI:1919929]	chr16	212.631	0.107213	0.098032	1.09366	0.274106	0.998802
ENSMUSG00000065396	387230	Mir99b	microRNA 99b [Source:MGI Symbol;Acc:MGI:2676913]	chr17	0.131088	-0.160006	2.88485	-0.0554641	0.955769	0.998802
ENSMUSG00002075840	NA	Mir9b-1	microRNA 9b-1 [Source:MGI Symbol;Acc:MGI:5455418]	chr3	0	NA	NA	NA	NA	NA
ENSMUSG00000097391	100040724	Mirg	miRNA containing gene [Source:MGI Symbol;Acc:MGI:3781106]	chr12	9.11564	-0.00704472	0.292177	-0.0241111	0.980764	0.998802
ENSMUSG00000065421	387244	Mirlet7a-1	microRNA let7a-1 [Source:MGI Symbol;Acc:MGI:2676793]	chr13	0	NA	NA	NA	NA	NA
ENSMUSG00000092770	723965	Mirlet7a-2	microRNA let7a-2 [Source:MGI Symbol;Acc:MGI:3619049]	chr9	0.0465216	0.285384	3.03633	0.0939897	0.925117	0.998802
ENSMUSG00000065564	387245	Mirlet7b	microRNA let7b [Source:MGI Symbol;Acc:MGI:2676794]	chr15	0	NA	NA	NA	NA	NA
ENSMUSG00000065557	387246	Mirlet7c-1	microRNA let7c-1 [Source:MGI Symbol;Acc:MGI:2676795]	chr16	0.0523793	0.304747	3.03633	0.100367	0.920053	0.998802
ENSMUSG00000065608	723966	Mirlet7c-2	microRNA let7c-2 [Source:MGI Symbol;Acc:MGI:3619050]	chr15	0	NA	NA	NA	NA	NA
ENSMUSG00000065453	387247	Mirlet7d	microRNA let7d [Source:MGI Symbol;Acc:MGI:2676796]	chr13	0	NA	NA	NA	NA	NA
ENSMUSG00000105758	387248	Mirlet7e	microRNA let7e [Source:MGI Symbol;Acc:MGI:2676797]	chr17	0.142923	0.351227	2.82008	0.124545	0.900884	0.998802
ENSMUSG00000105621	387252	Mirlet7f-1	microRNA let7f-1 [Source:MGI Symbol;Acc:MGI:2676798]	chr13	0	NA	NA	NA	NA	NA
ENSMUSG00000065602	387253	Mirlet7f-2	microRNA let7f-2 [Source:MGI Symbol;Acc:MGI:2676799]	chrX	0	NA	NA	NA	NA	NA
ENSMUSG00000065440	387249	Mirlet7g	microRNA let7g [Source:MGI Symbol;Acc:MGI:2676800]	chr9	0	NA	NA	NA	NA	NA
ENSMUSG00000065406	387251	Mirlet7i	microRNA let7i [Source:MGI Symbol;Acc:MGI:2676802]	chr10	0	NA	NA	NA	NA	NA
ENSMUSG00000097636	NA	Mirt1	myocardial infarction associated transcript 1 [Source:MGI Symbol;Acc:MGI:1922001]	chr19	25.122	-0.658205	0.175917	-3.74157	0.000182872	0.790191
ENSMUSG00000115946	NA	Mirt2	myocardial infraction associated transcript 2 [Source:MGI Symbol;Acc:MGI:3642813]	chr15	0.0375109	-0.225848	3.03633	-0.0743818	0.940707	0.998802
ENSMUSG00000040599	67139	Mis12	MIS12 kinetochore complex component [Source:MGI Symbol;Acc:MGI:1914389]	chr11	881.796	-0.0178642	0.0684536	-0.260968	0.794117	0.998802
ENSMUSG00000022978	66578	Mis18a	MIS18 kinetochore protein A [Source:MGI Symbol;Acc:MGI:1913828]	chr16	65.9328	0.110521	0.122529	0.901992	0.367061	0.998802
ENSMUSG00000047534	217653	Mis18bp1	MIS18 binding protein 1 [Source:MGI Symbol;Acc:MGI:2145099]	chr12	1.10558	1.00732	0.754281	1.33546	0.181724	0.998802
ENSMUSG00000035852	78906	Misp	mitotic spindle positioning [Source:MGI Symbol;Acc:MGI:1926156]	chr10	1.27249	-0.333994	0.817011	-0.4088	0.682687	0.998802
ENSMUSG00000074217	70134	Misp3	MISP family member 3 [Source:MGI Symbol;Acc:MGI:1917384]	chr8	9.66028	-0.307095	0.288844	-1.06319	0.287697	0.998802
ENSMUSG00000026088	69028	Mitd1	MIT, microtubule interacting and transport, domain containing 1 [Source:MGI Symbol;Acc:MGI:1916278]	chr1	84.0143	-0.111337	0.100673	-1.10592	0.268761	0.998802
ENSMUSG00000035158	17342	Mitf	melanogenesis associated transcription factor [Source:MGI Symbol;Acc:MGI:104554]	chr6	193.159	0.0915231	0.18124	0.504982	0.613571	0.998802
ENSMUSG00000026497	27217	Mixl1	Mix1 homeobox-like 1 (Xenopus laevis) [Source:MGI Symbol;Acc:MGI:1351322]	chr1	0	NA	NA	NA	NA	NA
ENSMUSG00000031004	17345	Mki67	antigen identified by monoclonal antibody Ki 67 [Source:MGI Symbol;Acc:MGI:106035]	chr7	3.07919	0.681339	0.612293	1.11277	0.265809	0.998802
ENSMUSG00000027274	59030	Mkks	McKusick-Kaufman syndrome [Source:MGI Symbol;Acc:MGI:1891836]	chr2	311.56	-0.130729	0.0895153	-1.46041	0.144178	0.998802
ENSMUSG00000025609	27418	Mkln1	muskelin 1, intracellular mediator containing kelch motifs [Source:MGI Symbol;Acc:MGI:1351638]	chr6	2756.82	-0.0741896	0.0606098	-1.22405	0.220932	0.998802
ENSMUSG00000086212	NA	Mkln1os	muskelin 1, intracellular mediator containing kelch motifs, opposite strand [Source:MGI Symbol;Acc:MGI:3651306]	chr6	85.8273	0.077004	0.0988792	0.778768	0.436117	0.998802
ENSMUSG00000028708	17346	Mknk1	MAP kinase-interacting serine/threonine kinase 1 [Source:MGI Symbol;Acc:MGI:894316]	chr4	571.69	-0.0111033	0.0402377	-0.275944	0.782591	0.998802
ENSMUSG00000020190	17347	Mknk2	MAP kinase-interacting serine/threonine kinase 2 [Source:MGI Symbol;Acc:MGI:894279]	chr10	1062.48	-0.00589886	0.0754229	-0.0782105	0.937661	0.998802
ENSMUSG00000029922	54484	Mkrn1	makorin, ring finger protein, 1 [Source:MGI Symbol;Acc:MGI:1859353]	chr6	2285.12	-0.00977821	0.0282045	-0.34669	0.728824	0.998802
ENSMUSG00000082389	NA	Mkrn1-ps1	makorin, ring finger protein 1, pseudogene 1 [Source:MGI Symbol;Acc:MGI:2663191]	chr5	0.52047	-0.0998268	1.09957	-0.090787	0.927662	0.998802
ENSMUSG00000000439	67027	Mkrn2	makorin, ring finger protein, 2 [Source:MGI Symbol;Acc:MGI:1914277]	chr6	984.22	0.00272155	0.0402274	0.0676543	0.946061	0.998802
ENSMUSG00000068011	70291	Mkrn2os	makorin, ring finger protein 2, opposite strand [Source:MGI Symbol;Acc:MGI:1917541]	chr6	0.492608	-1.36294	1.14925	-1.18595	0.235644	0.998802
ENSMUSG00000070527	22652	Mkrn3	makorin, ring finger protein, 3 [Source:MGI Symbol;Acc:MGI:2181178]	chr7	42.7672	0.1416	0.128185	1.10466	0.269308	0.998802
ENSMUSG00000034121	380718	Mks1	MKS transition zone complex subunit 1 [Source:MGI Symbol;Acc:MGI:3584243]	chr11	136.28	0.0510733	0.0973405	0.524687	0.599801	0.998802
ENSMUSG00000061013	210719	Mkx	mohawk homeobox [Source:MGI Symbol;Acc:MGI:2687286]	chr18	16.3638	-0.0066987	0.261821	-0.025585	0.979588	0.998802
ENSMUSG00000024806	77836	Mlana	melan-A [Source:MGI Symbol;Acc:MGI:108454]	chr19	0.855141	-1.11116	1.28171	-0.866934	0.385978	0.998802
ENSMUSG00000035805	170790	Mlc1	megalencephalic leukoencephalopathy with subcortical cysts 1 homolog (human) [Source:MGI Symbol;Acc:MGI:2157910]	chr15	55960	0.0310928	0.0372156	0.835478	0.403448	0.998802
ENSMUSG00000048578	109154	Mlec	malectin [Source:MGI Symbol;Acc:MGI:1924015]	chr5	5949.13	-0.0669084	0.0442929	-1.51059	0.130893	0.998802
ENSMUSG00000048416	17349	Mlf1	myeloid leukemia factor 1 [Source:MGI Symbol;Acc:MGI:1341819]	chr3	30.3671	-0.128918	0.555392	-0.23212	0.816445	0.998802
ENSMUSG00000030120	30853	Mlf2	myeloid leukemia factor 2 [Source:MGI Symbol;Acc:MGI:1353554]	chr6	18876.9	-0.00920563	0.0262708	-0.350413	0.726029	0.998802
ENSMUSG00000032498	17350	Mlh1	mutL homolog 1 [Source:MGI Symbol;Acc:MGI:101938]	chr9	197.128	-0.0783165	0.115795	-0.676339	0.498825	0.998802
ENSMUSG00000021245	217716	Mlh3	mutL homolog 3 [Source:MGI Symbol;Acc:MGI:1353455]	chr12	522.18	0.0353219	0.061234	0.576834	0.564051	0.998802
ENSMUSG00000032355	69642	Mlip	muscular LMNA-interacting protein [Source:MGI Symbol;Acc:MGI:1916892]	chr9	67.8868	-0.0797077	0.149091	-0.534626	0.592908	0.998802
ENSMUSG00000012519	74568	Mlkl	mixed lineage kinase domain-like [Source:MGI Symbol;Acc:MGI:1921818]	chr8	0.85152	0.1844	0.972721	0.189572	0.849645	0.998802
ENSMUSG00000024212	64144	Mllt1	myeloid/lymphoid or mixed-lineage leukemia; translocated to, 1 [Source:MGI Symbol;Acc:MGI:1927238]	chr17	1810.23	-0.0261121	0.032555	-0.802094	0.422499	0.998802
ENSMUSG00000026743	17354	Mllt10	myeloid/lymphoid or mixed-lineage leukemia; translocated to, 10 [Source:MGI Symbol;Acc:MGI:1329038]	chr2	387.527	-0.101165	0.0618537	-1.63555	0.101934	0.998802
ENSMUSG00000053192	56772	Mllt11	myeloid/lymphoid or mixed-lineage leukemia; translocated to, 11 [Source:MGI Symbol;Acc:MGI:1929671]	chr3	348.882	-0.0274511	0.0795479	-0.345089	0.730027	0.998802
ENSMUSG00000028496	70122	Mllt3	myeloid/lymphoid or mixed-lineage leukemia; translocated to, 3 [Source:MGI Symbol;Acc:MGI:1917372]	chr4	235.901	-0.00625467	0.0826755	-0.0756532	0.939695	0.998802
ENSMUSG00000038437	246198	Mllt6	myeloid/lymphoid or mixed-lineage leukemia; translocated to, 6 [Source:MGI Symbol;Acc:MGI:1935145]	chr11	3525.4	0.0162016	0.0450405	0.359711	0.719063	0.998802
ENSMUSG00000108975	NA	Mlnr-ps	motilin receptor, pseudogene [Source:MGI Symbol;Acc:MGI:3780065]	chr14	0.279906	-0.834703	1.7771	-0.4697	0.638569	0.998802
ENSMUSG00000026303	171531	Mlph	melanophilin [Source:MGI Symbol;Acc:MGI:2176380]	chr1	5.56857	0.184482	0.369867	0.49878	0.617934	0.998802
ENSMUSG00000024142	56716	Mlst8	MTOR associated protein, LST8 homolog (S. cerevisiae) [Source:MGI Symbol;Acc:MGI:1929514]	chr17	1140.17	0.00319993	0.031351	0.102068	0.918703	0.998802
ENSMUSG00000017801	21428	Mlx	MAX-like protein X [Source:MGI Symbol;Acc:MGI:108398]	chr11	412.023	-0.04997	0.0627355	-0.796519	0.425731	0.998802
ENSMUSG00000038342	208104	Mlxip	MLX interacting protein [Source:MGI Symbol;Acc:MGI:2141183]	chr5	328.511	-0.073082	0.0687186	-1.0635	0.287557	0.998802
ENSMUSG00000005373	58805	Mlxipl	MLX interacting protein-like [Source:MGI Symbol;Acc:MGI:1927999]	chr5	45.2991	-0.0206113	0.149899	-0.137502	0.890634	0.998802
ENSMUSG00000074064	56690	Mlycd	malonyl-CoA decarboxylase [Source:MGI Symbol;Acc:MGI:1928485]	chr8	708.629	-0.0313695	0.0548374	-0.572045	0.567292	0.998802
ENSMUSG00000097191	433966	Mm2pr	macrophage M2 polarization regulator [Source:MGI Symbol;Acc:MGI:1917793]	chr5	2.19079	0.547127	0.53632	1.02015	0.307657	0.998802
ENSMUSG00000037022	109136	Mmaa	methylmalonic aciduria (cobalamin deficiency) type A [Source:MGI Symbol;Acc:MGI:1923805]	chr8	447.53	-0.0693732	0.0584412	-1.18706	0.235204	0.998802
ENSMUSG00000029575	77697	Mmab	methylmalonic aciduria (cobalamin deficiency) cblB type homolog (human) [Source:MGI Symbol;Acc:MGI:1924947]	chr5	911.423	0.0260689	0.0692156	0.376634	0.706446	0.998802
ENSMUSG00000028690	67096	Mmachc	methylmalonic aciduria cblC type, with homocystinuria [Source:MGI Symbol;Acc:MGI:1914346]	chr4	652.597	-0.00114714	0.0494418	-0.0232018	0.981489	0.998802
ENSMUSG00000026766	109129	Mmadhc	methylmalonic aciduria (cobalamin deficiency) cblD type, with homocystinuria [Source:MGI Symbol;Acc:MGI:1923786]	chr2	855.599	-0.000954345	0.0474082	-0.0201304	0.983939	0.998802
ENSMUSG00000003948	67468	Mmd	monocyte to macrophage differentiation-associated [Source:MGI Symbol;Acc:MGI:1914718]	chr11	1883	0.0729184	0.0486302	1.49945	0.133758	0.998802
ENSMUSG00000039533	75104	Mmd2	monocyte to macrophage differentiation-associated 2 [Source:MGI Symbol;Acc:MGI:1922354]	chr5	41185.4	-0.0283242	0.0403366	-0.702194	0.482558	0.998802
ENSMUSG00000027820	17380	Mme	membrane metallo endopeptidase [Source:MGI Symbol;Acc:MGI:97004]	chr3	22.1958	0.487886	0.330904	1.4744	0.140373	0.998802
ENSMUSG00000058183	27390	Mmel1	membrane metallo-endopeptidase-like 1 [Source:MGI Symbol;Acc:MGI:1351603]	chr4	0.810607	-0.313853	0.92531	-0.339187	0.734469	0.998802
ENSMUSG00000061273	236792	Mmgt1	membrane magnesium transporter 1 [Source:MGI Symbol;Acc:MGI:2384305]	chrX	2023.63	-0.0426341	0.0374478	-1.13849	0.254915	0.998802
ENSMUSG00000048497	216829	Mmgt2	membrane magnesium transporter 2 [Source:MGI Symbol;Acc:MGI:2448491]	chr11	966.678	0.108758	0.0663487	1.63918	0.101175	0.998802
ENSMUSG00000047562	17384	Mmp10	matrix metallopeptidase 10 [Source:MGI Symbol;Acc:MGI:97007]	chr9	0	NA	NA	NA	NA	NA
ENSMUSG00000000901	17385	Mmp11	matrix metallopeptidase 11 [Source:MGI Symbol;Acc:MGI:97008]	chr10	141.678	0.147667	0.0882685	1.67293	0.0943415	0.998802
ENSMUSG00000049723	17381	Mmp12	matrix metallopeptidase 12 [Source:MGI Symbol;Acc:MGI:97005]	chr9	0.0608577	0.0917341	3.03633	0.0302122	0.975898	0.998802
ENSMUSG00000050578	17386	Mmp13	matrix metallopeptidase 13 [Source:MGI Symbol;Acc:MGI:1340026]	chr9	0.0259224	-0.206484	3.03633	-0.0680046	0.945782	0.998802
ENSMUSG00000000957	17387	Mmp14	matrix metallopeptidase 14 (membrane-inserted) [Source:MGI Symbol;Acc:MGI:101900]	chr14	2592.46	0.0868456	0.144461	0.601171	0.547726	0.998802
ENSMUSG00000031790	17388	Mmp15	matrix metallopeptidase 15 [Source:MGI Symbol;Acc:MGI:109320]	chr8	1248.32	0.0167783	0.073233	0.229108	0.818785	0.998802
ENSMUSG00000028226	17389	Mmp16	matrix metallopeptidase 16 [Source:MGI Symbol;Acc:MGI:1276107]	chr4	137.658	0.0890378	0.0822255	1.08285	0.278875	0.998802
ENSMUSG00000029436	23948	Mmp17	matrix metallopeptidase 17 [Source:MGI Symbol;Acc:MGI:1346076]	chr5	249.567	-0.0414305	0.0760384	-0.544863	0.585848	0.998802
ENSMUSG00000025355	58223	Mmp19	matrix metallopeptidase 19 [Source:MGI Symbol;Acc:MGI:1927899]	chr10	41.036	0.630263	0.317837	1.98298	0.0473699	0.998802
ENSMUSG00000043089	83995	Mmp1a	matrix metallopeptidase 1a (interstitial collagenase) [Source:MGI Symbol;Acc:MGI:1933846]	chr9	0	NA	NA	NA	NA	NA
ENSMUSG00000041620	83996	Mmp1b	matrix metallopeptidase 1b (interstitial collagenase) [Source:MGI Symbol;Acc:MGI:1933847]	chr9	0	NA	NA	NA	NA	NA
ENSMUSG00000031740	17390	Mmp2	matrix metallopeptidase 2 [Source:MGI Symbol;Acc:MGI:97009]	chr8	74.9045	0.0933855	0.32594	0.286511	0.774486	0.998802
ENSMUSG00000018620	30800	Mmp20	matrix metallopeptidase 20 (enamelysin) [Source:MGI Symbol;Acc:MGI:1353466]	chr9	0	NA	NA	NA	NA	NA
ENSMUSG00000030981	214766	Mmp21	matrix metallopeptidase 21 [Source:MGI Symbol;Acc:MGI:2664387]	chr7	0.310273	-0.0283194	1.54781	-0.0182964	0.985402	0.998802
ENSMUSG00000029061	26561	Mmp23	matrix metallopeptidase 23 [Source:MGI Symbol;Acc:MGI:1347361]	chr4	6.69562	0.261347	0.365823	0.714407	0.474975	0.998802
ENSMUSG00000027612	17391	Mmp24	matrix metallopeptidase 24 [Source:MGI Symbol;Acc:MGI:1341867]	chr2	106.022	0.0109641	0.107651	0.101848	0.918877	0.998802
ENSMUSG00000023903	240047	Mmp25	matrix metallopeptidase 25 [Source:MGI Symbol;Acc:MGI:2443938]	chr17	0.367292	0.82762	1.52698	0.541999	0.587819	0.998802
ENSMUSG00000070323	234911	Mmp27	matrix metallopeptidase 27 [Source:MGI Symbol;Acc:MGI:3039232]	chr9	0	NA	NA	NA	NA	NA
ENSMUSG00000020682	118453	Mmp28	matrix metallopeptidase 28 (epilysin) [Source:MGI Symbol;Acc:MGI:2153062]	chr11	186.734	0.148822	0.104465	1.42461	0.15427	0.998802
ENSMUSG00000043613	17392	Mmp3	matrix metallopeptidase 3 [Source:MGI Symbol;Acc:MGI:97010]	chr9	0.105992	-0.121279	3.03633	-0.0399427	0.968139	0.998802
ENSMUSG00000018623	17393	Mmp7	matrix metallopeptidase 7 [Source:MGI Symbol;Acc:MGI:103189]	chr9	0	NA	NA	NA	NA	NA
ENSMUSG00000005800	17394	Mmp8	matrix metallopeptidase 8 [Source:MGI Symbol;Acc:MGI:1202395]	chr9	0	NA	NA	NA	NA	NA
ENSMUSG00000017737	17395	Mmp9	matrix metallopeptidase 9 [Source:MGI Symbol;Acc:MGI:97011]	chr2	2.44328	0.0292064	0.481898	0.0606071	0.951672	0.998802
ENSMUSG00000054641	70945	Mmrn1	multimerin 1 [Source:MGI Symbol;Acc:MGI:1918195]	chr6	0.0412832	-0.206484	3.03633	-0.0680046	0.945782	0.998802
ENSMUSG00000041445	105450	Mmrn2	multimerin 2 [Source:MGI Symbol;Acc:MGI:2385618]	chr14	11.509	0.0527764	0.283966	0.185855	0.852559	0.998802
ENSMUSG00000025159	72199	Mms19	MMS19 cytosolic iron-sulfur assembly component [Source:MGI Symbol;Acc:MGI:1919449]	chr19	649.541	-0.0318207	0.050135	-0.6347	0.525624	0.998802
ENSMUSG00000045751	212377	Mms22l	MMS22-like, DNA repair protein [Source:MGI Symbol;Acc:MGI:2684980]	chr4	26.0649	0.260709	0.19907	1.30963	0.190321	0.998802
ENSMUSG00000023921	17850	Mmut	methylmalonyl-Coenzyme A mutase [Source:MGI Symbol;Acc:MGI:97239]	chr17	3262.58	-0.056179	0.0705321	-0.796503	0.42574	0.998802
ENSMUSG00000070576	433938	Mn1	meningioma 1 [Source:MGI Symbol;Acc:MGI:1261813]	chr5	60.6479	0.129787	0.125963	1.03035	0.302845	0.998802
ENSMUSG00000021103	17420	Mnat1	menage a trois 1 [Source:MGI Symbol;Acc:MGI:106207]	chr12	311.907	0.00579201	0.0631228	0.0917578	0.92689	0.998802
ENSMUSG00000033752	76915	Mnd1	meiotic nuclear divisions 1 [Source:MGI Symbol;Acc:MGI:1924165]	chr3	21.7026	-0.0442532	0.169194	-0.261553	0.793666	0.998802
ENSMUSG00000089686	100042415	Mnd1-ps	Mnd1 retrotransposed pseudogene [Source:MGI Symbol;Acc:MGI:3782005]	chr14	0.147212	0.370591	2.79809	0.132444	0.894633	0.998802
ENSMUSG00000090272	100040462	Mndal	myeloid nuclear differentiation antigen like [Source:MGI Symbol;Acc:MGI:3780953]	chr1	4.19415	-0.171634	0.423773	-0.405013	0.685468	0.998802
ENSMUSG00000032221	17427	Mns1	meiosis-specific nuclear structural protein 1 [Source:MGI Symbol;Acc:MGI:107933]	chr9	141.058	-0.156277	0.215253	-0.726016	0.467829	0.998802
ENSMUSG00000000282	17428	Mnt	max binding protein [Source:MGI Symbol;Acc:MGI:109150]	chr11	793.171	-0.051385	0.097237	-0.528451	0.597186	0.998802
ENSMUSG00000001566	15285	Mnx1	motor neuron and pancreas homeobox 1 [Source:MGI Symbol;Acc:MGI:109160]	chr5	0	NA	NA	NA	NA	NA
ENSMUSG00000096458	64113	Moap1	modulator of apoptosis 1 [Source:MGI Symbol;Acc:MGI:1915555]	chr12	2.75924	-0.142518	0.512365	-0.278158	0.780891	0.998802
ENSMUSG00000043131	232157	Mob1a	MOB kinase activator 1A [Source:MGI Symbol;Acc:MGI:2442631]	chr6	2000.41	-0.01081	0.0499908	-0.216239	0.828801	0.998802
ENSMUSG00000006262	68473	Mob1b	MOB kinase activator 1B [Source:MGI Symbol;Acc:MGI:1915723]	chr5	1246.18	-0.0242534	0.0531686	-0.456161	0.648274	0.998802
ENSMUSG00000025147	101513	Mob2	MOB kinase activator 2 [Source:MGI Symbol;Acc:MGI:1919891]	chr7	476.46	0.047336	0.0504107	0.939006	0.347728	0.998802
ENSMUSG00000003348	208228	Mob3a	MOB kinase activator 3A [Source:MGI Symbol;Acc:MGI:3050117]	chr10	385.618	0.0642766	0.0732	0.878096	0.379892	0.998802
ENSMUSG00000073910	214944	Mob3b	MOB kinase activator 3B [Source:MGI Symbol;Acc:MGI:2664539]	chr4	181.181	-0.118903	0.106843	-1.11287	0.265763	0.998802
ENSMUSG00000028709	100465	Mob3c	MOB kinase activator 3C [Source:MGI Symbol;Acc:MGI:2140623]	chr4	117.387	-0.016604	0.0946426	-0.175439	0.860735	0.998802
ENSMUSG00000025979	19070	Mob4	MOB family member 4, phocein [Source:MGI Symbol;Acc:MGI:104899]	chr1	1498.54	0.0115909	0.0459482	0.252261	0.80084	0.998802
ENSMUSG00000032517	17433	Mobp	myelin-associated oligodendrocytic basic protein [Source:MGI Symbol;Acc:MGI:108511]	chr9	1232.82	-0.0882827	0.147893	-0.596937	0.55055	0.998802
ENSMUSG00000039616	68591	Mocos	molybdenum cofactor sulfurase [Source:MGI Symbol;Acc:MGI:1915841]	chr18	158.64	-0.0406981	0.101755	-0.399961	0.689185	0.998802
ENSMUSG00000064120	56738	Mocs1	molybdenum cofactor synthesis 1 [Source:MGI Symbol;Acc:MGI:1928904]	chr17	443.258	0.00798553	0.0637498	0.125264	0.900315	0.998802
ENSMUSG00000015536	17434	Mocs2	molybdenum cofactor synthesis 2 [Source:MGI Symbol;Acc:MGI:1336894]	chr13	1813.56	-0.0397731	0.0319262	-1.24578	0.212845	0.998802
ENSMUSG00000074576	69372	Mocs3	molybdenum cofactor synthesis 3 [Source:MGI Symbol;Acc:MGI:1916622]	chr2	141.499	0.115206	0.0809165	1.42376	0.154516	0.998802
ENSMUSG00000076439	17441	Mog	myelin oligodendrocyte glycoprotein [Source:MGI Symbol;Acc:MGI:97435]	chr17	47.9237	0.0349055	0.146969	0.237502	0.812267	0.998802
ENSMUSG00000012187	68393	Mogat1	monoacylglycerol O-acyltransferase 1 [Source:MGI Symbol;Acc:MGI:1915643]	chr1	15.0246	0.0238592	0.205739	0.115968	0.907678	0.998802
ENSMUSG00000052396	233549	Mogat2	monoacylglycerol O-acyltransferase 2 [Source:MGI Symbol;Acc:MGI:2663253]	chr7	0.118145	0.370589	2.96652	0.124924	0.900584	0.998802
ENSMUSG00000030036	57377	Mogs	mannosyl-oligosaccharide glucosidase [Source:MGI Symbol;Acc:MGI:1929872]	chr6	328.843	0.0241654	0.0692359	0.349029	0.727067	0.998802
ENSMUSG00000056458	26448	Mok	MOK protein kinase [Source:MGI Symbol;Acc:MGI:1336881]	chr12	133.637	0.141263	0.116245	1.21521	0.224284	0.998802
ENSMUSG00000032583	72825	Mon1a	MON1 homolog A, secretory traffciking associated [Source:MGI Symbol;Acc:MGI:1920075]	chr9	384.719	-4.82074e-05	0.0609132	-0.000791411	0.999369	0.999951
ENSMUSG00000078908	270096	Mon1b	MON1 homolog B, secretory traffciking associated [Source:MGI Symbol;Acc:MGI:1923231]	chr8	1324.39	-0.044874	0.0312091	-1.43785	0.150477	0.998802
ENSMUSG00000034602	67074	Mon2	MON2 homolog, regulator of endosome to Golgi trafficking [Source:MGI Symbol;Acc:MGI:1914324]	chr10	1472	-0.0322288	0.0407745	-0.790414	0.429286	0.998802
ENSMUSG00000022652	17450	Morc1	microrchidia 1 [Source:MGI Symbol;Acc:MGI:1316740]	chr16	0.484209	-1.68159	1.31018	-1.28349	0.199322	0.998802
ENSMUSG00000034543	74522	Morc2a	microrchidia 2A [Source:MGI Symbol;Acc:MGI:1921772]	chr11	615.976	0.0014061	0.0570807	0.0246336	0.980347	0.998802
ENSMUSG00000048602	240069	Morc2b	microrchidia 2B [Source:MGI Symbol;Acc:MGI:3045293]	chr17	2.7943	-0.0817064	0.471558	-0.173269	0.86244	0.998802
ENSMUSG00000039456	338467	Morc3	microrchidia 3 [Source:MGI Symbol;Acc:MGI:2136841]	chr16	264.524	0.0177853	0.0776066	0.229173	0.818734	0.998802
ENSMUSG00000031434	75746	Morc4	microrchidia 4 [Source:MGI Symbol;Acc:MGI:1922996]	chrX	25.0898	-0.0296132	0.244962	-0.120889	0.903779	0.998802
ENSMUSG00000062270	21761	Morf4l1	mortality factor 4 like 1 [Source:MGI Symbol;Acc:MGI:1096551]	chr9	5359.07	0.0416259	0.0345905	1.20339	0.228826	0.998802
ENSMUSG00000116875	NA	Morf4l1-ps1	mortality factor 4 like 1, pseudogene 1 [Source:MGI Symbol;Acc:MGI:3612158]	chr16	31.3195	0.118373	0.159145	0.743803	0.456995	0.998802
ENSMUSG00000031422	56397	Morf4l2	mortality factor 4 like 2 [Source:MGI Symbol;Acc:MGI:1927167]	chrX	1760.71	0.0495037	0.0387109	1.27881	0.200965	0.998802
ENSMUSG00000029049	76866	Morn1	MORN repeat containing 1 [Source:MGI Symbol;Acc:MGI:1924116]	chr4	153.412	0.134736	0.129247	1.04247	0.297195	0.998802
ENSMUSG00000045257	378462	Morn2	MORN repeat containing 2 [Source:MGI Symbol;Acc:MGI:2674071]	chr17	630.455	-0.00309205	0.076257	-0.0405477	0.967656	0.998802
ENSMUSG00000029477	74890	Morn3	MORN repeat containing 3 [Source:MGI Symbol;Acc:MGI:1922140]	chr5	13.3689	-0.563	0.36526	-1.54137	0.123227	0.998802
ENSMUSG00000049670	226123	Morn4	MORN repeat containing 4 [Source:MGI Symbol;Acc:MGI:2449568]	chr19	966.234	0.0540819	0.0471343	1.1474	0.251217	0.998802
ENSMUSG00000026894	75495	Morn5	MORN repeat containing 5 [Source:MGI Symbol;Acc:MGI:1922745]	chr2	43.9247	0.0159464	0.152147	0.104809	0.916527	0.998802
ENSMUSG00000074813	100043424	Morrbid	myeloid RNA regulator of BCL2L11 induced cell death [Source:MGI Symbol;Acc:MGI:3652191]	chr2	1.07238	-0.540787	0.878488	-0.615589	0.538166	0.998802
ENSMUSG00000078365	17451	Mos	Moloney sarcoma oncogene [Source:MGI Symbol;Acc:MGI:97052]	chr4	0.212673	-0.113526	2.17169	-0.0522757	0.958309	0.998802
ENSMUSG00000046096	233812	Mosmo	modulator of smoothened [Source:MGI Symbol;Acc:MGI:2446240]	chr7	612.805	-0.0284185	0.0590245	-0.48147	0.630182	0.998802
ENSMUSG00000023074	70380	Mospd1	motile sperm domain containing 1 [Source:MGI Symbol;Acc:MGI:1917630]	chrX	443.437	-0.0207329	0.0961438	-0.215645	0.829265	0.998802
ENSMUSG00000061778	76763	Mospd2	motile sperm domain containing 2 [Source:MGI Symbol;Acc:MGI:1924013]	chrX	617.496	0.0721541	0.0653656	1.10385	0.269656	0.998802
ENSMUSG00000037221	68929	Mospd3	motile sperm domain containing 3 [Source:MGI Symbol;Acc:MGI:1916179]	chr5	795.238	-0.0421704	0.0399196	-1.05638	0.290793	0.998802
ENSMUSG00000046487	NA	Mospd4	motile sperm domain containing 4 [Source:MGI Symbol;Acc:MGI:1919326]	chr18	0.528282	-1.12602	1.26529	-0.88993	0.373504	0.998802
ENSMUSG00000002227	17454	Mov10	Mov10 RISC complex RNA helicase [Source:MGI Symbol;Acc:MGI:97054]	chr3	74.86	0.135873	0.235982	0.575778	0.564765	0.998802
ENSMUSG00000015365	83456	Mov10l1	Mov10 like RISC complex RNA helicase 1 [Source:MGI Symbol;Acc:MGI:1891384]	chr15	0.0779696	0.583602	3.03633	0.192206	0.84758	0.998802
ENSMUSG00000020000	59012	Moxd1	monooxygenase, DBH-like 1 [Source:MGI Symbol;Acc:MGI:1921582]	chr10	77.8764	0.295623	0.691738	0.427362	0.669116	0.998802
ENSMUSG00000029885	194357	Moxd2	monooxygenase, DBH-like 2 [Source:MGI Symbol;Acc:MGI:2388042]	chr6	0	NA	NA	NA	NA	NA
ENSMUSG00000023861	55951	Mpc1	mitochondrial pyruvate carrier 1 [Source:MGI Symbol;Acc:MGI:1915240]	chr17	4027.22	-0.0265402	0.0439729	-0.603559	0.546137	0.998802
ENSMUSG00000091498	NA	Mpc1-ps	mitochondrial pyruvate carrier 1, pseudogene [Source:MGI Symbol;Acc:MGI:3781628]	chr12	622.701	-0.0532755	0.0497785	-1.07025	0.284506	0.998802
ENSMUSG00000026568	70456	Mpc2	mitochondrial pyruvate carrier 2 [Source:MGI Symbol;Acc:MGI:1917706]	chr1	1751.06	-0.0233364	0.0510992	-0.456688	0.647895	0.998802
ENSMUSG00000018761	24070	Mpdu1	mannose-P-dolichol utilization defect 1 [Source:MGI Symbol;Acc:MGI:1346040]	chr11	1944.67	0.0211592	0.0345256	0.612854	0.539973	0.998802
ENSMUSG00000028402	17475	Mpdz	multiple PDZ domain crumbs cell polarity complex component [Source:MGI Symbol;Acc:MGI:1343489]	chr4	1429.22	0.0746354	0.0599598	1.24476	0.213221	0.998802
ENSMUSG00000046805	17476	Mpeg1	macrophage expressed gene 1 [Source:MGI Symbol;Acc:MGI:1333743]	chr19	39.3034	0.0535738	0.136858	0.391455	0.695461	0.998802
ENSMUSG00000020287	268395	Mpg	N-methylpurine-DNA glycosylase [Source:MGI Symbol;Acc:MGI:97073]	chr11	296.451	-0.056494	0.0815962	-0.692361	0.488711	0.998802
ENSMUSG00000030521	67973	Mphosph10	M-phase phosphoprotein 10 (U3 small nucleolar ribonucleoprotein) [Source:MGI Symbol;Acc:MGI:1915223]	chr7	267.014	0.00304099	0.0882084	0.034475	0.972498	0.998802
ENSMUSG00000031843	68533	Mphosph6	M phase phosphoprotein 6 [Source:MGI Symbol;Acc:MGI:1915783]	chr8	335.151	-0.0325676	0.0518137	-0.628551	0.529643	0.998802
ENSMUSG00000079184	75339	Mphosph8	M-phase phosphoprotein 8 [Source:MGI Symbol;Acc:MGI:1922589]	chr14	685.814	0.00431784	0.0573971	0.0752275	0.940034	0.998802
ENSMUSG00000038126	269702	Mphosph9	M-phase phosphoprotein 9 [Source:MGI Symbol;Acc:MGI:2443138]	chr5	378.141	-0.0145078	0.0665775	-0.217909	0.8275	0.998802
ENSMUSG00000032306	110119	Mpi	mannose phosphate isomerase [Source:MGI Symbol;Acc:MGI:97075]	chr9	510.179	-0.00262571	0.0569041	-0.0461428	0.963196	0.998802
ENSMUSG00000073414	106722	Mpig6b	megakaryocyte and platelet inhibitory receptor G6b [Source:MGI Symbol;Acc:MGI:2146995]	chr17	1.05643	-0.0475965	0.8512	-0.055917	0.955408	0.998802
ENSMUSG00000006389	17480	Mpl	myeloproliferative leukemia virus oncogene [Source:MGI Symbol;Acc:MGI:97076]	chr4	0.465936	0.136912	1.16309	0.117715	0.906294	0.998802
ENSMUSG00000012429	66308	Mplkip	M-phase specific PLK1 intereacting protein [Source:MGI Symbol;Acc:MGI:1913558]	chr13	324.186	-0.013802	0.0568494	-0.242781	0.808175	0.998802
ENSMUSG00000003199	68047	Mpnd	MPN domain containing [Source:MGI Symbol;Acc:MGI:1915297]	chr17	2420.01	0.120919	0.0478311	2.52804	0.0114702	0.998802
ENSMUSG00000009350	17523	Mpo	myeloperoxidase [Source:MGI Symbol;Acc:MGI:97137]	chr11	0.0410788	-0.206484	3.03633	-0.0680046	0.945782	0.998802
ENSMUSG00000031402	17524	Mpp1	membrane protein, palmitoylated [Source:MGI Symbol;Acc:MGI:105941]	chrX	421.866	0.0564445	0.062914	0.89717	0.369628	0.998802
ENSMUSG00000017314	50997	Mpp2	membrane protein, palmitoylated 2 (MAGUK p55 subfamily member 2) [Source:MGI Symbol;Acc:MGI:1858257]	chr11	1573.59	0.0180685	0.102272	0.176671	0.859767	0.998802
ENSMUSG00000052373	13384	Mpp3	membrane protein, palmitoylated 3 (MAGUK p55 subfamily member 3) [Source:MGI Symbol;Acc:MGI:1328354]	chr11	64.8498	-0.0543854	0.134189	-0.405291	0.685264	0.998802
ENSMUSG00000079550	227157	Mpp4	membrane protein, palmitoylated 4 (MAGUK p55 subfamily member 4) [Source:MGI Symbol;Acc:MGI:2386681]	chr1	3.39841	0.0713849	0.435895	0.163766	0.869915	0.998802
ENSMUSG00000057440	75739	Mpp7	membrane protein, palmitoylated 7 (MAGUK p55 subfamily member 7) [Source:MGI Symbol;Acc:MGI:1922989]	chr18	178.355	-0.074362	0.148372	-0.501188	0.616239	0.998802
ENSMUSG00000062526	225651	Mppe1	metallophosphoesterase 1 [Source:MGI Symbol;Acc:MGI:2661311]	chr18	165.959	0.145217	0.108644	1.33663	0.181343	0.998802
ENSMUSG00000041708	223726	Mpped1	metallophosphoesterase domain containing 1 [Source:MGI Symbol;Acc:MGI:106316]	chr15	755.118	-0.0103646	0.0447049	-0.231845	0.816658	0.998802
ENSMUSG00000016386	77015	Mpped2	metallophosphoesterase domain containing 2 [Source:MGI Symbol;Acc:MGI:1924265]	chr2	122.249	-0.049572	0.106498	-0.465473	0.641593	0.998802
ENSMUSG00000005417	26936	Mprip	myosin phosphatase Rho interacting protein [Source:MGI Symbol;Acc:MGI:1349438]	chr11	5011.32	0.0133935	0.0464214	0.28852	0.772949	0.998802
ENSMUSG00000071711	246221	Mpst	mercaptopyruvate sulfurtransferase [Source:MGI Symbol;Acc:MGI:2179733]	chr15	2529.53	0.0550471	0.0518688	1.06128	0.288564	0.998802
ENSMUSG00000026531	66289	Mptx1	mucosal pentraxin 1 [Source:MGI Symbol;Acc:MGI:1913539]	chr1	0	NA	NA	NA	NA	NA
ENSMUSG00000079180	100504232	Mptx2	mucosal pentraxin 2 [Source:MGI Symbol;Acc:MGI:3779286]	chr1	0	NA	NA	NA	NA	NA
ENSMUSG00000107283	17527	Mpv17	MpV17 mitochondrial inner membrane protein [Source:MGI Symbol;Acc:MGI:97138]	chr5	1548.87	-0.0824093	0.0483521	-1.70436	0.0883143	0.998802
ENSMUSG00000022679	93734	Mpv17l	Mpv17 transgene, kidney disease mutant-like [Source:MGI Symbol;Acc:MGI:2135951]	chr16	3224.64	-0.00210929	0.0393879	-0.0535517	0.957292	0.998802
ENSMUSG00000035559	234384	Mpv17l2	MPV17 mitochondrial membrane protein-like 2 [Source:MGI Symbol;Acc:MGI:2681846]	chr8	1950.68	0.0310604	0.0366112	0.848384	0.396224	0.998802
ENSMUSG00000056569	17528	Mpz	myelin protein zero [Source:MGI Symbol;Acc:MGI:103177]	chr1	0.763155	-0.0761345	0.949217	-0.0802077	0.936072	0.998802
ENSMUSG00000026566	68481	Mpzl1	myelin protein zero-like 1 [Source:MGI Symbol;Acc:MGI:1915731]	chr1	562.653	0.0686824	0.0693803	0.989941	0.322203	0.998802
ENSMUSG00000032092	14012	Mpzl2	myelin protein zero-like 2 [Source:MGI Symbol;Acc:MGI:1289160]	chr9	54.5644	0.0141878	0.375702	0.0377634	0.969876	0.998802
ENSMUSG00000070305	319742	Mpzl3	myelin protein zero-like 3 [Source:MGI Symbol;Acc:MGI:2442647]	chr9	72.2664	-0.102017	0.123152	-0.828385	0.407452	0.998802
ENSMUSG00000026471	15064	Mr1	major histocompatibility complex, class I-related [Source:MGI Symbol;Acc:MGI:1195463]	chr1	1039.89	-0.0120376	0.0548313	-0.219539	0.82623	0.998802
ENSMUSG00000039956	77037	Mrap	melanocortin 2 receptor accessory protein [Source:MGI Symbol;Acc:MGI:1924287]	chr16	6.12321	0.659422	0.611792	1.07785	0.281099	0.998802
ENSMUSG00000042761	244958	Mrap2	melanocortin 2 receptor accessory protein 2 [Source:MGI Symbol;Acc:MGI:3609239]	chr9	42.3128	0.0396948	0.716191	0.0554249	0.9558	0.998802
ENSMUSG00000032470	17532	Mras	muscle and microspikes RAS [Source:MGI Symbol;Acc:MGI:1100856]	chr9	9273.38	0.0346033	0.0750085	0.461325	0.644566	0.998802
ENSMUSG00000026712	17533	Mrc1	mannose receptor, C type 1 [Source:MGI Symbol;Acc:MGI:97142]	chr2	24.3853	0.272697	0.265969	1.0253	0.305223	0.998802
ENSMUSG00000020695	17534	Mrc2	mannose receptor, C type 2 [Source:MGI Symbol;Acc:MGI:107818]	chr11	212.879	0.0712297	0.316513	0.225045	0.821944	0.998802
ENSMUSG00000031928	17535	Mre11a	MRE11A homolog A, double strand break repair nuclease [Source:MGI Symbol;Acc:MGI:1100512]	chr9	328.949	-0.0322415	0.0511943	-0.629786	0.528835	0.998802
ENSMUSG00000039395	381269	Mreg	melanoregulin [Source:MGI Symbol;Acc:MGI:2151839]	chr1	16.619	-0.168161	0.22003	-0.764261	0.444712	0.998802
ENSMUSG00000055302	67568	Mrfap1	Morf4 family associated protein 1 [Source:MGI Symbol;Acc:MGI:1914818]	chr5	6840.89	0.0269397	0.0432919	0.622279	0.533759	0.998802
ENSMUSG00000027569	73247	Mrgbp	MRG/MORF4L binding protein [Source:MGI Symbol;Acc:MGI:1920497]	chr2	317.238	0.0667426	0.0599852	1.11265	0.265858	0.998802
ENSMUSG00000050650	233221	Mrgpra1	MAS-related GPR, member A1 [Source:MGI Symbol;Acc:MGI:3033095]	chr7	0	NA	NA	NA	NA	NA
ENSMUSG00000101664	NA	Mrgpra14	MAS-related GPR, member A14 [Source:MGI Symbol;Acc:MGI:3033168]	chr7	0	NA	NA	NA	NA	NA
ENSMUSG00000101622	NA	Mrgpra18-ps	MAS-related GPR, member A18, pseudogene [Source:MGI Symbol;Acc:MGI:3033177]	chr7	0	NA	NA	NA	NA	NA
ENSMUSG00000093973	668727	Mrgpra2a	MAS-related GPR, member A2A [Source:MGI Symbol;Acc:MGI:3821888]	chr7	0	NA	NA	NA	NA	NA
ENSMUSG00000096719	235712	Mrgpra2b	MAS-related GPR, member A2B [Source:MGI Symbol;Acc:MGI:3033098]	chr7	0	NA	NA	NA	NA	NA
ENSMUSG00000078698	233222	Mrgpra3	MAS-related GPR, member A3 [Source:MGI Symbol;Acc:MGI:2684085]	chr7	0	NA	NA	NA	NA	NA
ENSMUSG00000067173	235854	Mrgpra4	MAS-related GPR, member A4 [Source:MGI Symbol;Acc:MGI:3033100]	chr7	0	NA	NA	NA	NA	NA
ENSMUSG00000052303	381886	Mrgpra6	MAS-related GPR, member A6 [Source:MGI Symbol;Acc:MGI:3033107]	chr7	0	NA	NA	NA	NA	NA
ENSMUSG00000074111	668725	Mrgpra9	MAS-related GPR, member A9 [Source:MGI Symbol;Acc:MGI:3033148]	chr7	0	NA	NA	NA	NA	NA
ENSMUSG00000070547	233231	Mrgprb1	MAS-related GPR, member B1 [Source:MGI Symbol;Acc:MGI:3033115]	chr7	0	NA	NA	NA	NA	NA
ENSMUSG00000099889	NA	Mrgprb11-ps	MAS-related GPR, member B11, pseudogene [Source:MGI Symbol;Acc:MGI:3033189]	chr7	0.0672056	-0.419497	3.03633	-0.138159	0.890114	0.998802
ENSMUSG00000101900	NA	Mrgprb12-ps	MAS-related GPR, member B12, pseudogene [Source:MGI Symbol;Acc:MGI:3033192]	chr7	0	NA	NA	NA	NA	NA
ENSMUSG00000099620	620137	Mrgprb13	MAS-related GPR, member B13 [Source:MGI Symbol;Acc:MGI:3033193]	chr7	0	NA	NA	NA	NA	NA
ENSMUSG00000050425	243979	Mrgprb2	MAS-related GPR, member B2 [Source:MGI Symbol;Acc:MGI:2441674]	chr7	0.0430343	0.285384	3.03633	0.0939897	0.925117	0.998802
ENSMUSG00000070546	404238	Mrgprb3	MAS-related GPR, member B3 [Source:MGI Symbol;Acc:MGI:3033117]	chr7	0	NA	NA	NA	NA	NA
ENSMUSG00000070550	233230	Mrgprb4	MAS-related GPR, member B4 [Source:MGI Symbol;Acc:MGI:3033119]	chr7	0	NA	NA	NA	NA	NA
ENSMUSG00000070551	404239	Mrgprb5	MAS-related GPR, member B5 [Source:MGI Symbol;Acc:MGI:3033121]	chr7	0	NA	NA	NA	NA	NA
ENSMUSG00000101063	NA	Mrgprb7-ps	MAS-related GPR, member B7, pseudogene [Source:MGI Symbol;Acc:MGI:3033123]	chr7	0	NA	NA	NA	NA	NA
ENSMUSG00000050870	404240	Mrgprb8	MAS-related GPR, member B8 [Source:MGI Symbol;Acc:MGI:3033134]	chr7	0	NA	NA	NA	NA	NA
ENSMUSG00000101362	NA	Mrgprb9-ps	MAS-related GPR, member B9, pseudogene [Source:MGI Symbol;Acc:MGI:3033133]	chr7	0	NA	NA	NA	NA	NA
ENSMUSG00000100665	NA	Mrgprc1-ps	MAS-related GPR, member C1, pseudogene [Source:MGI Symbol;Acc:MGI:3033136]	chr7	0	NA	NA	NA	NA	NA
ENSMUSG00000101906	NA	Mrgprc2-ps	MAS-related GPR, member C2, pseudogene [Source:MGI Symbol;Acc:MGI:3033137]	chr7	0	NA	NA	NA	NA	NA
ENSMUSG00000099603	NA	Mrgprc3-ps	MAS-related GPR, member C3, pseudogene [Source:MGI Symbol;Acc:MGI:3033196]	chr7	0	NA	NA	NA	NA	NA
ENSMUSG00000101944	NA	Mrgprc4-ps	MAS-related GPR, member C4, pseudogene [Source:MGI Symbol;Acc:MGI:3033197]	chr7	0	NA	NA	NA	NA	NA
ENSMUSG00000102068	NA	Mrgprc7-ps	MAS-related GPR, member C7, pseudogene [Source:MGI Symbol;Acc:MGI:3033141]	chr7	0	NA	NA	NA	NA	NA
ENSMUSG00000051207	211578	Mrgprd	MAS-related GPR, member D [Source:MGI Symbol;Acc:MGI:3033142]	chr7	0	NA	NA	NA	NA	NA
ENSMUSG00000048965	244238	Mrgpre	MAS-related GPR, member E [Source:MGI Symbol;Acc:MGI:2441884]	chr7	249.69	0.14841	0.0874205	1.69766	0.0895723	0.998802
ENSMUSG00000031070	211577	Mrgprf	MAS-related GPR, member F [Source:MGI Symbol;Acc:MGI:2384823]	chr7	33.8522	-0.110426	0.43296	-0.25505	0.798685	0.998802
ENSMUSG00000050276	381974	Mrgprg	MAS-related GPR, member G [Source:MGI Symbol;Acc:MGI:3033145]	chr7	0	NA	NA	NA	NA	NA
ENSMUSG00000059408	80978	Mrgprh	MAS-related GPR, member H [Source:MGI Symbol;Acc:MGI:1934134]	chr17	0.128885	-0.160006	2.89796	-0.0552132	0.955969	0.998802
ENSMUSG00000070552	404242	Mrgprx1	MAS-related GPR, member X1 [Source:MGI Symbol;Acc:MGI:3033139]	chr7	0	NA	NA	NA	NA	NA
ENSMUSG00000074109	243978	Mrgprx2	MAS-related GPR, member X2 [Source:MGI Symbol;Acc:MGI:3588270]	chr7	0	NA	NA	NA	NA	NA
ENSMUSG00000099560	NA	Mrgprx3-ps	MAS-related GPR, member X3, pseudogene [Source:MGI Symbol;Acc:MGI:2685506]	chr7	0	NA	NA	NA	NA	NA
ENSMUSG00000004996	67873	Mri1	methylthioribose-1-phosphate isomerase 1 [Source:MGI Symbol;Acc:MGI:1915123]	chr8	170.292	0.152455	0.103396	1.47448	0.140352	0.998802
ENSMUSG00000098404	NA	Mrip-ps	Mom radiation induced polyposis, pseudogene [Source:MGI Symbol;Acc:MGI:3645947]	chr7	10.3106	0.291402	0.284819	1.02311	0.306254	0.998802
ENSMUSG00000019933	69563	Mrln	myoregulin [Source:MGI Symbol;Acc:MGI:1916813]	chr10	6.77505	-0.17124	0.350126	-0.489081	0.624784	0.998802
ENSMUSG00000018405	217038	Mrm1	mitochondrial rRNA methyltransferase 1 [Source:MGI Symbol;Acc:MGI:2443470]	chr11	269.715	-0.0428292	0.0599048	-0.714954	0.474638	0.998802
ENSMUSG00000029557	68017	Mrm2	mitochondrial rRNA methyltransferase 2 [Source:MGI Symbol;Acc:MGI:1915267]	chr5	254.995	0.0266286	0.0586703	0.453869	0.649923	0.998802
ENSMUSG00000038046	67390	Mrm3	mitochondrial rRNA methyltransferase 3 [Source:MGI Symbol;Acc:MGI:1914640]	chr11	115.264	-0.0474914	0.0862466	-0.550646	0.581876	0.998802
ENSMUSG00000020381	68067	Mrnip	MRN complex interacting protein [Source:MGI Symbol;Acc:MGI:1915317]	chr11	86.0351	-0.0741653	0.102801	-0.721445	0.470636	0.998802
ENSMUSG00000064036	71263	Mro	maestro [Source:MGI Symbol;Acc:MGI:2152817]	chr18	1768.75	-0.0428208	0.0412563	-1.03792	0.299307	0.998802
ENSMUSG00000022558	223658	Mroh1	maestro heat-like repeat family member 1 [Source:MGI Symbol;Acc:MGI:2442558]	chr15	391.25	0.130056	0.202358	0.642701	0.520418	0.998802
ENSMUSG00000079429	100040766	Mroh2a	maestro heat-like repeat family member 2A [Source:MGI Symbol;Acc:MGI:3705228]	chr1	1.17518	-0.264451	0.784515	-0.337089	0.73605	0.998802
ENSMUSG00000022155	223825	Mroh2b	maestro heat-like repeat family member 2B [Source:MGI Symbol;Acc:MGI:1921905]	chr15	0	NA	NA	NA	NA	NA
ENSMUSG00000087230	76422	Mroh3	maestro heat-like repeat family member 3 [Source:MGI Symbol;Acc:MGI:1923672]	chr1	0.238887	-0.113526	2.11424	-0.053696	0.957177	0.998802
ENSMUSG00000022603	69439	Mroh4	maestro heat-like repeat family member 4 [Source:MGI Symbol;Acc:MGI:1916689]	chr15	0	NA	NA	NA	NA	NA
ENSMUSG00000072487	268816	Mroh5	maestro heat-like repeat family member 5 [Source:MGI Symbol;Acc:MGI:2685474]	chr15	15.7507	0.66686	0.212723	3.13487	0.00171932	0.998802
ENSMUSG00000098678	223645	Mroh6	maestro heat-like repeat family member 6 [Source:MGI Symbol;Acc:MGI:5011755]	chr15	0.211097	-0.59742	2.62204	-0.227845	0.819767	0.998802
ENSMUSG00000047502	381538	Mroh7	maestro heat-like repeat family member 7 [Source:MGI Symbol;Acc:MGI:2685873]	chr4	153.394	-0.0268767	0.0902587	-0.297774	0.765876	0.998802
ENSMUSG00000074627	629499	Mroh8	maestro heat-like repeat family member 8 [Source:MGI Symbol;Acc:MGI:3603828]	chr2	5.32119	0.710963	0.349055	2.03682	0.0416681	0.998802
ENSMUSG00000071890	78258	Mroh9	maestro heat-like repeat family member 9 [Source:MGI Symbol;Acc:MGI:1925508]	chr1	0	NA	NA	NA	NA	NA
ENSMUSG00000029486	94061	Mrpl1	mitochondrial ribosomal protein L1 [Source:MGI Symbol;Acc:MGI:2137202]	chr5	409.035	-0.027879	0.0478811	-0.582255	0.560395	0.998802
ENSMUSG00000001445	107732	Mrpl10	mitochondrial ribosomal protein L10 [Source:MGI Symbol;Acc:MGI:1333801]	chr11	1067.76	0.0356072	0.0465435	0.76503	0.444253	0.998802
ENSMUSG00000024902	66419	Mrpl11	mitochondrial ribosomal protein L11 [Source:MGI Symbol;Acc:MGI:2137215]	chr19	677.577	-0.0308267	0.041795	-0.73757	0.460776	0.998802
ENSMUSG00000039640	56282	Mrpl12	mitochondrial ribosomal protein L12 [Source:MGI Symbol;Acc:MGI:1926273]	chr11	1348.72	0.0193434	0.041497	0.466139	0.641116	0.998802
ENSMUSG00000022370	68537	Mrpl13	mitochondrial ribosomal protein L13 [Source:MGI Symbol;Acc:MGI:2137218]	chr15	1462.64	-0.012749	0.0427399	-0.298293	0.76548	0.998802
ENSMUSG00000023939	68463	Mrpl14	mitochondrial ribosomal protein L14 [Source:MGI Symbol;Acc:MGI:1333864]	chr17	353.583	0.0211589	0.0641513	0.329828	0.74153	0.998802
ENSMUSG00000033845	27395	Mrpl15	mitochondrial ribosomal protein L15 [Source:MGI Symbol;Acc:MGI:1351639]	chr1	667.865	-0.0271239	0.0438664	-0.618329	0.536358	0.998802
ENSMUSG00000024683	94063	Mrpl16	mitochondrial ribosomal protein L16 [Source:MGI Symbol;Acc:MGI:2137219]	chr19	644.542	-0.0313517	0.0583036	-0.537732	0.590762	0.998802
ENSMUSG00000030879	27397	Mrpl17	mitochondrial ribosomal protein L17 [Source:MGI Symbol;Acc:MGI:1351608]	chr7	1403.13	0.0302479	0.0455348	0.664281	0.506511	0.998802
ENSMUSG00000057388	67681	Mrpl18	mitochondrial ribosomal protein L18 [Source:MGI Symbol;Acc:MGI:1914931]	chr17	749.538	-0.0619566	0.048495	-1.27759	0.201395	0.998802
ENSMUSG00000030045	56284	Mrpl19	mitochondrial ribosomal protein L19 [Source:MGI Symbol;Acc:MGI:1926274]	chr6	405.985	0.00655678	0.0539275	0.121585	0.903228	0.998802
ENSMUSG00000002767	27398	Mrpl2	mitochondrial ribosomal protein L2 [Source:MGI Symbol;Acc:MGI:1351622]	chr17	663.665	0.0316995	0.0401278	0.789965	0.429548	0.998802
ENSMUSG00000029066	66448	Mrpl20	mitochondrial ribosomal protein L20 [Source:MGI Symbol;Acc:MGI:2137221]	chr4	796.405	-0.0646434	0.057706	-1.12022	0.26262	0.998802
ENSMUSG00000024829	353242	Mrpl21	mitochondrial ribosomal protein L21 [Source:MGI Symbol;Acc:MGI:2660674]	chr19	426.227	-0.0895116	0.0545287	-1.64155	0.100683	0.998802
ENSMUSG00000020514	216767	Mrpl22	mitochondrial ribosomal protein L22 [Source:MGI Symbol;Acc:MGI:1333794]	chr11	292.941	-0.0306658	0.0629234	-0.487352	0.626009	0.998802
ENSMUSG00000037772	19935	Mrpl23	mitochondrial ribosomal protein L23 [Source:MGI Symbol;Acc:MGI:1196612]	chr7	330.331	0.0210501	0.062177	0.338551	0.734948	0.998802
ENSMUSG00000075279	NA	Mrpl23-ps1	mitichondrial ribosomal protein L23, pseudogene 1 [Source:MGI Symbol;Acc:MGI:3650679]	chr2	5.94764	0.282145	0.340724	0.828076	0.407628	0.998802
ENSMUSG00000019710	67707	Mrpl24	mitochondrial ribosomal protein L24 [Source:MGI Symbol;Acc:MGI:1914957]	chr3	973.334	0.0403729	0.049896	0.809142	0.418434	0.998802
ENSMUSG00000024414	94064	Mrpl27	mitochondrial ribosomal protein L27 [Source:MGI Symbol;Acc:MGI:2137224]	chr11	812.311	0.0132109	0.0456535	0.289373	0.772296	0.998802
ENSMUSG00000071867	NA	Mrpl27-ps	mitochondrial ribosomal protein L27, pseudogene [Source:MGI Symbol;Acc:MGI:3647929]	chr18	1.00661	0.600156	0.772591	0.77681	0.437271	0.998802
ENSMUSG00000024181	68611	Mrpl28	mitochondrial ribosomal protein L28 [Source:MGI Symbol;Acc:MGI:1915861]	chr17	1362.95	-0.0318939	0.057193	-0.557654	0.577081	0.998802
ENSMUSG00000032563	94062	Mrpl3	mitochondrial ribosomal protein L3 [Source:MGI Symbol;Acc:MGI:2137204]	chr9	1152.56	-0.0663174	0.0336029	-1.97356	0.0484314	0.998802
ENSMUSG00000026087	107734	Mrpl30	mitochondrial ribosomal protein L30 [Source:MGI Symbol;Acc:MGI:1333820]	chr1	987.463	0.0523428	0.0386229	1.35523	0.175345	0.998802
ENSMUSG00000015672	75398	Mrpl32	mitochondrial ribosomal protein L32 [Source:MGI Symbol;Acc:MGI:2137226]	chr13	341.408	-0.0258249	0.0505533	-0.510845	0.60946	0.998802
ENSMUSG00000106918	66845	Mrpl33	mitochondrial ribosomal protein L33 [Source:MGI Symbol;Acc:MGI:2137225]	chr5	351.686	-0.00238117	0.0754566	-0.0315568	0.974825	0.998802
ENSMUSG00000034880	94065	Mrpl34	mitochondrial ribosomal protein L34 [Source:MGI Symbol;Acc:MGI:2137227]	chr8	642.161	-0.0237187	0.0532094	-0.445761	0.65577	0.998802
ENSMUSG00000052962	66223	Mrpl35	mitochondrial ribosomal protein L35 [Source:MGI Symbol;Acc:MGI:1913473]	chr6	653.68	-0.0246523	0.0522239	-0.47205	0.636891	0.998802
ENSMUSG00000021607	94066	Mrpl36	mitochondrial ribosomal protein L36 [Source:MGI Symbol;Acc:MGI:2137228]	chr13	612.883	-0.0248686	0.0617563	-0.40269	0.687176	0.998802
ENSMUSG00000028622	56280	Mrpl37	mitochondrial ribosomal protein L37 [Source:MGI Symbol;Acc:MGI:1926268]	chr4	785.702	-0.0829141	0.0461864	-1.79521	0.072621	0.998802
ENSMUSG00000020775	60441	Mrpl38	mitochondrial ribosomal protein L38 [Source:MGI Symbol;Acc:MGI:1926269]	chr11	658.176	0.0286399	0.0534791	0.535534	0.592281	0.998802
ENSMUSG00000022889	27393	Mrpl39	mitochondrial ribosomal protein L39 [Source:MGI Symbol;Acc:MGI:1351620]	chr16	570.802	0.0107339	0.0524133	0.204793	0.837733	0.998802
ENSMUSG00000003299	66163	Mrpl4	mitochondrial ribosomal protein L4 [Source:MGI Symbol;Acc:MGI:2137210]	chr9	1146.88	0.0130143	0.0431676	0.301482	0.763047	0.998802
ENSMUSG00000022706	18100	Mrpl40	mitochondrial ribosomal protein L40 [Source:MGI Symbol;Acc:MGI:1332635]	chr16	599.571	-0.0578795	0.0464455	-1.24618	0.212698	0.998802
ENSMUSG00000036850	107733	Mrpl41	mitochondrial ribosomal protein L41 [Source:MGI Symbol;Acc:MGI:1333816]	chr2	1258.52	-0.0647781	0.210289	-0.308043	0.75805	0.998802
ENSMUSG00000062981	67270	Mrpl42	mitochondrial ribosomal protein L42 [Source:MGI Symbol;Acc:MGI:1333774]	chr10	1241.36	-0.0580584	0.0582428	-0.996833	0.318845	0.998802
ENSMUSG00000025208	94067	Mrpl43	mitochondrial ribosomal protein L43 [Source:MGI Symbol;Acc:MGI:2137229]	chr19	991.905	-0.0115658	0.0420875	-0.274803	0.783467	0.998802
ENSMUSG00000026248	69163	Mrpl44	mitochondrial ribosomal protein L44 [Source:MGI Symbol;Acc:MGI:1916413]	chr1	437.648	-0.0145201	0.0477349	-0.304183	0.760989	0.998802
ENSMUSG00000018882	67036	Mrpl45	mitochondrial ribosomal protein L45 [Source:MGI Symbol;Acc:MGI:1914286]	chr11	714.575	0.00521768	0.0403633	0.129268	0.897146	0.998802
ENSMUSG00000030612	67308	Mrpl46	mitochondrial ribosomal protein L46 [Source:MGI Symbol;Acc:MGI:1914558]	chr7	444.606	-0.0758525	0.0487586	-1.55567	0.119786	0.998802
ENSMUSG00000037531	74600	Mrpl47	mitochondrial ribosomal protein L47 [Source:MGI Symbol;Acc:MGI:1921850]	chr3	500.024	0.0335532	0.0596255	0.562733	0.573617	0.998802
ENSMUSG00000030706	52443	Mrpl48	mitochondrial ribosomal protein L48 [Source:MGI Symbol;Acc:MGI:1289321]	chr7	1679.28	-0.0138566	0.0279335	-0.496058	0.619853	0.998802
ENSMUSG00000078480	NA	Mrpl48-ps	mitochondrial ribosomal protein L48 pseudogene [Source:MGI Symbol;Acc:MGI:3050089]	chr4	4.42287	-0.36095	0.394153	-0.915761	0.359792	0.998802
ENSMUSG00000007338	18120	Mrpl49	mitochondrial ribosomal protein L49 [Source:MGI Symbol;Acc:MGI:108180]	chr19	1106.24	-0.0389768	0.0307753	-1.2665	0.205335	0.998802
ENSMUSG00000044018	28028	Mrpl50	mitochondrial ribosomal protein L50 [Source:MGI Symbol;Acc:MGI:107329]	chr4	1381.6	-0.0615027	0.0360294	-1.70701	0.0878196	0.998802
ENSMUSG00000030335	66493	Mrpl51	mitochondrial ribosomal protein L51 [Source:MGI Symbol;Acc:MGI:1913743]	chr6	1512.81	0.0110561	0.0481918	0.22942	0.818543	0.998802
ENSMUSG00000010406	68836	Mrpl52	mitochondrial ribosomal protein L52 [Source:MGI Symbol;Acc:MGI:1916086]	chr14	505.364	-0.0602914	0.0549172	-1.09786	0.272265	0.998802
ENSMUSG00000030037	68499	Mrpl53	mitochondrial ribosomal protein L53 [Source:MGI Symbol;Acc:MGI:1915749]	chr6	0	NA	NA	NA	NA	NA
ENSMUSG00000034932	66047	Mrpl54	mitochondrial ribosomal protein L54 [Source:MGI Symbol;Acc:MGI:1913297]	chr10	443.013	-0.11196	0.0718004	-1.55933	0.118919	0.998802
ENSMUSG00000036860	67212	Mrpl55	mitochondrial ribosomal protein L55 [Source:MGI Symbol;Acc:MGI:1914462]	chr11	632.424	-0.0211763	0.0398489	-0.531416	0.59513	0.998802
ENSMUSG00000021967	67840	Mrpl57	mitochondrial ribosomal protein L57 [Source:MGI Symbol;Acc:MGI:1915090]	chr14	317.749	0.0838444	0.0678687	1.23539	0.216685	0.998802
ENSMUSG00000018858	68572	Mrpl58	mitochondrial ribosomal protein L58 [Source:MGI Symbol;Acc:MGI:1915822]	chr11	669.845	-0.00889895	0.0564119	-0.157749	0.874654	0.998802
ENSMUSG00000028140	78523	Mrpl9	mitochondrial ribosomal protein L9 [Source:MGI Symbol;Acc:MGI:2137211]	chr3	1567.73	-0.0301733	0.0377154	-0.800025	0.423696	0.998802
ENSMUSG00000034729	64657	Mrps10	mitochondrial ribosomal protein S10 [Source:MGI Symbol;Acc:MGI:1928139]	chr17	364.133	0.103682	0.0651898	1.59046	0.111732	0.998802
ENSMUSG00000030611	67994	Mrps11	mitochondrial ribosomal protein S11 [Source:MGI Symbol;Acc:MGI:1915244]	chr7	449.755	0.0264428	0.0516861	0.511603	0.608929	0.998802
ENSMUSG00000045948	24030	Mrps12	mitochondrial ribosomal protein S12 [Source:MGI Symbol;Acc:MGI:1346333]	chr7	714.147	0.00407261	0.0487383	0.0835609	0.933406	0.998802
ENSMUSG00000058267	64659	Mrps14	mitochondrial ribosomal protein S14 [Source:MGI Symbol;Acc:MGI:1928141]	chr1	1221.55	-0.0358765	0.0533787	-0.672112	0.501512	0.998802
ENSMUSG00000028861	66407	Mrps15	mitochondrial ribosomal protein S15 [Source:MGI Symbol;Acc:MGI:1913657]	chr4	735.994	-0.00889324	0.0670276	-0.13268	0.894446	0.998802
ENSMUSG00000049960	66242	Mrps16	mitochondrial ribosomal protein S16 [Source:MGI Symbol;Acc:MGI:1913492]	chr14	531.235	0.018588	0.0478568	0.388408	0.697714	0.998802
ENSMUSG00000034211	66258	Mrps17	mitochondrial ribosomal protein S17 [Source:MGI Symbol;Acc:MGI:1913508]	chr5	979.141	0.0229014	0.0570028	0.40176	0.687861	0.998802
ENSMUSG00000023967	68565	Mrps18a	mitochondrial ribosomal protein S18A [Source:MGI Symbol;Acc:MGI:1915815]	chr17	702.97	-0.0106477	0.0353041	-0.301599	0.762958	0.998802
ENSMUSG00000024436	66973	Mrps18b	mitochondrial ribosomal protein S18B [Source:MGI Symbol;Acc:MGI:1914223]	chr17	197.347	0.027406	0.0631834	0.433753	0.664468	0.998802
ENSMUSG00000016833	68735	Mrps18c	mitochondrial ribosomal protein S18C [Source:MGI Symbol;Acc:MGI:1915985]	chr5	213.636	-0.00653966	0.0718814	-0.0909785	0.92751	0.998802
ENSMUSG00000035772	118451	Mrps2	mitochondrial ribosomal protein S2 [Source:MGI Symbol;Acc:MGI:2153089]	chr2	556.418	0.0545468	0.0526864	1.03531	0.300524	0.998802
ENSMUSG00000054312	66292	Mrps21	mitochondrial ribosomal protein S21 [Source:MGI Symbol;Acc:MGI:1913542]	chr3	909.179	-0.0324668	0.0409695	-0.792464	0.42809	0.998802
ENSMUSG00000032459	64655	Mrps22	mitochondrial ribosomal protein S22 [Source:MGI Symbol;Acc:MGI:1928137]	chr9	333.759	-0.0433474	0.0707856	-0.612375	0.540289	0.998802
ENSMUSG00000023723	64656	Mrps23	mitochondrial ribosomal protein S23 [Source:MGI Symbol;Acc:MGI:1928138]	chr11	627.816	0.0285709	0.0417993	0.683525	0.494275	0.998802
ENSMUSG00000020477	64660	Mrps24	mitochondrial ribosomal protein S24 [Source:MGI Symbol;Acc:MGI:1928142]	chr11	825.523	0.0190923	0.0325574	0.58642	0.557593	0.998802
ENSMUSG00000014551	64658	Mrps25	mitochondrial ribosomal protein S25 [Source:MGI Symbol;Acc:MGI:1928140]	chr6	910.846	0.000506832	0.0537569	0.00942823	0.992477	0.999371
ENSMUSG00000037740	99045	Mrps26	mitochondrial ribosomal protein S26 [Source:MGI Symbol;Acc:MGI:1333830]	chr2	570.87	0.00922801	0.0658189	0.140203	0.8885	0.998802
ENSMUSG00000041632	218506	Mrps27	mitochondrial ribosomal protein S27 [Source:MGI Symbol;Acc:MGI:1919064]	chr13	358.088	0.0996871	0.0578307	1.72378	0.0847482	0.998802
ENSMUSG00000040269	66230	Mrps28	mitochondrial ribosomal protein S28 [Source:MGI Symbol;Acc:MGI:1913480]	chr3	258.072	0.0516237	0.0730099	0.707078	0.479518	0.998802
ENSMUSG00000021731	59054	Mrps30	mitochondrial ribosomal protein S30 [Source:MGI Symbol;Acc:MGI:1926237]	chr13	456.251	0.0157251	0.0541463	0.290418	0.771496	0.998802
ENSMUSG00000031533	57312	Mrps31	mitochondrial ribosomal protein S31 [Source:MGI Symbol;Acc:MGI:1913153]	chr8	418.425	-0.0744499	0.0443153	-1.68001	0.0929562	0.998802
ENSMUSG00000029918	14548	Mrps33	mitochondrial ribosomal protein S33 [Source:MGI Symbol;Acc:MGI:1338046]	chr6	791.404	-0.0148644	0.0458804	-0.323982	0.745951	0.998802
ENSMUSG00000038880	79044	Mrps34	mitochondrial ribosomal protein S34 [Source:MGI Symbol;Acc:MGI:1930188]	chr17	1126.26	0.0124916	0.0460853	0.271055	0.786349	0.998802
ENSMUSG00000040112	232536	Mrps35	mitochondrial ribosomal protein S35 [Source:MGI Symbol;Acc:MGI:2385255]	chr6	755.029	-0.00795566	0.0478367	-0.166309	0.867914	0.998802
ENSMUSG00000061474	66128	Mrps36	mitochondrial ribosomal protein S36 [Source:MGI Symbol;Acc:MGI:1913378]	chr13	495.082	0.00408209	0.0651303	0.0626757	0.950025	0.998802
ENSMUSG00000021631	NA	Mrps36-ps1	mitichondrial ribosomal protein S36, pseudogene 1 [Source:MGI Symbol;Acc:MGI:3809201]	chr17	2.68079	0.421578	0.453032	0.93057	0.352076	0.998802
ENSMUSG00000081911	NA	Mrps36-ps2	mitochondrial ribosomal protein S36, pseudogene 2 [Source:MGI Symbol;Acc:MGI:3704298]	chr7	0.398223	1.06812	1.24022	0.861234	0.389109	0.998802
ENSMUSG00000098782	NA	Mrps36-ps3	mitochondrial ribosomal protein S36, pseudogene 3 [Source:MGI Symbol;Acc:MGI:5011440]	chr7	0	NA	NA	NA	NA	NA
ENSMUSG00000027374	77721	Mrps5	mitochondrial ribosomal protein S5 [Source:MGI Symbol;Acc:MGI:1924971]	chr2	848.961	0.0107867	0.0408826	0.263845	0.791899	0.998802
ENSMUSG00000039680	121022	Mrps6	mitochondrial ribosomal protein S6 [Source:MGI Symbol;Acc:MGI:2153111]	chr16	625.467	0.206053	0.101363	2.03282	0.0420712	0.998802
ENSMUSG00000046756	50529	Mrps7	mitchondrial ribosomal protein S7 [Source:MGI Symbol;Acc:MGI:1354367]	chr11	1225	0.0271167	0.0319403	0.84898	0.395892	0.998802
ENSMUSG00000060679	69527	Mrps9	mitochondrial ribosomal protein S9 [Source:MGI Symbol;Acc:MGI:1916777]	chr1	511.541	-0.0380777	0.03765	-1.01136	0.311843	0.998802
ENSMUSG00000026887	67871	Mrrf	mitochondrial ribosome recycling factor [Source:MGI Symbol;Acc:MGI:1915121]	chr2	400.706	0.014622	0.0536633	0.272477	0.785256	0.998802
ENSMUSG00000021339	380836	Mrs2	MRS2 magnesium transporter [Source:MGI Symbol;Acc:MGI:2685748]	chr13	1233.94	-0.0495899	0.0610329	-0.812511	0.416499	0.998802
ENSMUSG00000042292	223701	Mrtfa	myocardin related transcription factor A [Source:MGI Symbol;Acc:MGI:2384495]	chr15	409.413	0.071959	0.0899799	0.799724	0.423871	0.998802
ENSMUSG00000009569	239719	Mrtfb	myocardin related transcription factor B [Source:MGI Symbol;Acc:MGI:3050795]	chr16	572.458	-0.0570074	0.0773346	-0.737153	0.46103	0.998802
ENSMUSG00000028741	69902	Mrto4	mRNA turnover 4, ribosome maturation factor [Source:MGI Symbol;Acc:MGI:1917152]	chr4	622.618	0.0485989	0.0573142	0.847937	0.396473	0.998802
ENSMUSG00000113749	668455	Mrto4-ps1	mRNA turnover 4, pseudogene 1 [Source:MGI Symbol;Acc:MGI:3644169]	chr12	0.795743	0.569979	0.842919	0.676197	0.498916	0.998802
ENSMUSG00000091105	NA	Mrto4-ps2	mRNA turnover 4, pseudogene 2 [Source:MGI Symbol;Acc:MGI:3779507]	chr12	0.173897	-0.392382	2.70545	-0.145034	0.884684	0.998802
ENSMUSG00000024673	12482	Ms4a1	membrane-spanning 4-domains, subfamily A, member 1 [Source:MGI Symbol;Acc:MGI:88321]	chr19	0.0451339	-0.206484	3.03633	-0.0680046	0.945782	0.998802
ENSMUSG00000024731	69826	Ms4a10	membrane-spanning 4-domains, subfamily A, member 10 [Source:MGI Symbol;Acc:MGI:1917076]	chr19	0	NA	NA	NA	NA	NA
ENSMUSG00000101031	381213	Ms4a12	membrane-spanning 4-domains, subfamily A, member 12 [Source:MGI Symbol;Acc:MGI:2685812]	chr19	0	NA	NA	NA	NA	NA
ENSMUSG00000057240	73466	Ms4a13	membrane-spanning 4-domains, subfamily A, member 13 [Source:MGI Symbol;Acc:MGI:1920716]	chr19	0	NA	NA	NA	NA	NA
ENSMUSG00000099398	383435	Ms4a14	membrane-spanning 4-domains, subfamily A, member 14 [Source:MGI Symbol;Acc:MGI:2686122]	chr19	0.225358	-0.238704	1.84312	-0.129511	0.896953	0.998802
ENSMUSG00000067571	545279	Ms4a15	membrane-spanning 4-domains, subfamily A, member 15 [Source:MGI Symbol;Acc:MGI:3617853]	chr19	0	NA	NA	NA	NA	NA
ENSMUSG00000094584	76002	Ms4a18	membrane-spanning 4-domains, subfamily A, member 18 [Source:MGI Symbol;Acc:MGI:1923252]	chr19	0	NA	NA	NA	NA	NA
ENSMUSG00000024728	69416	Ms4a19	membrane-spanning 4-domains, subfamily A, member 19 [Source:MGI Symbol;Acc:MGI:1916666]	chr19	0	NA	NA	NA	NA	NA
ENSMUSG00000024680	14126	Ms4a2	membrane-spanning 4-domains, subfamily A, member 2 [Source:MGI Symbol;Acc:MGI:95495]	chr19	0	NA	NA	NA	NA	NA
ENSMUSG00000024729	69369	Ms4a20	membrane-spanning 4-domains, subfamily A, member 20 [Source:MGI Symbol;Acc:MGI:1916619]	chr19	0	NA	NA	NA	NA	NA
ENSMUSG00000024681	170813	Ms4a3	membrane-spanning 4-domains, subfamily A, member 3 [Source:MGI Symbol;Acc:MGI:2158468]	chr19	0	NA	NA	NA	NA	NA
ENSMUSG00000101389	666907	Ms4a4a	membrane-spanning 4-domains, subfamily A, member 4A [Source:MGI Symbol;Acc:MGI:3643932]	chr19	1.48553	0.183462	0.647083	0.283521	0.776778	0.998802
ENSMUSG00000056290	60361	Ms4a4b	membrane-spanning 4-domains, subfamily A, member 4B [Source:MGI Symbol;Acc:MGI:1913083]	chr19	0.0412141	-0.206484	3.03633	-0.0680046	0.945782	0.998802
ENSMUSG00000024675	64380	Ms4a4c	membrane-spanning 4-domains, subfamily A, member 4C [Source:MGI Symbol;Acc:MGI:1927656]	chr19	0.0867292	0.602965	3.03633	0.198584	0.842588	0.998802
ENSMUSG00000024678	66607	Ms4a4d	membrane-spanning 4-domains, subfamily A, member 4D [Source:MGI Symbol;Acc:MGI:1913857]	chr19	0.156204	0.649449	2.30604	0.28163	0.778227	0.998802
ENSMUSG00000054523	269063	Ms4a5	membrane-spanning 4-domains, subfamily A, member 5 [Source:MGI Symbol;Acc:MGI:2670985]	chr19	0	NA	NA	NA	NA	NA
ENSMUSG00000024677	69774	Ms4a6b	membrane-spanning 4-domains, subfamily A, member 6B [Source:MGI Symbol;Acc:MGI:1917024]	chr19	2.2505	0.66803	0.508009	1.315	0.188511	0.998802
ENSMUSG00000079419	73656	Ms4a6c	membrane-spanning 4-domains, subfamily A, member 6C [Source:MGI Symbol;Acc:MGI:2385644]	chr19	2.07543	1.00706	0.623687	1.6147	0.106377	0.998802
ENSMUSG00000024679	68774	Ms4a6d	membrane-spanning 4-domains, subfamily A, member 6D [Source:MGI Symbol;Acc:MGI:1916024]	chr19	1.62851	0.388028	0.597978	0.6489	0.516403	0.998802
ENSMUSG00000024672	109225	Ms4a7	membrane-spanning 4-domains, subfamily A, member 7 [Source:MGI Symbol;Acc:MGI:1918846]	chr19	1.70457	1.20183	0.596796	2.0138	0.0440304	0.998802
ENSMUSG00000024730	64381	Ms4a8a	membrane-spanning 4-domains, subfamily A, member 8A [Source:MGI Symbol;Acc:MGI:1927657]	chr19	0	NA	NA	NA	NA	NA
ENSMUSG00000051246	403174	Msantd1	Myb/SANT-like DNA-binding domain containing 1 [Source:MGI Symbol;Acc:MGI:2684990]	chr5	4.68167	-0.864578	0.432243	-2.00021	0.0454774	0.998802
ENSMUSG00000042138	235184	Msantd2	Myb/SANT-like DNA-binding domain containing 2 [Source:MGI Symbol;Acc:MGI:2384579]	chr9	65.8988	0.0153708	0.102842	0.14946	0.88119	0.998802
ENSMUSG00000039693	66665	Msantd3	Myb/SANT-like DNA-binding domain containing 3 [Source:MGI Symbol;Acc:MGI:1913915]	chr4	658.539	0.0399292	0.0638876	0.624991	0.531977	0.998802
ENSMUSG00000041124	78100	Msantd4	Myb/SANT-like DNA-binding domain containing 4 with coiled-coils [Source:MGI Symbol;Acc:MGI:1925350]	chr9	2155.83	0.0172755	0.0406133	0.425366	0.67057	0.998802
ENSMUSG00000061469	622699	Msantd5	Myb/SANT DNA binding domain containing 5 [Source:MGI Symbol;Acc:MGI:3650740]	chr11	0	NA	NA	NA	NA	NA
ENSMUSG00000025930	17681	Msc	musculin [Source:MGI Symbol;Acc:MGI:1333884]	chr1	12.9393	-0.245351	0.251386	-0.975994	0.329067	0.998802
ENSMUSG00000047002	56184	Msgn1	mesogenin 1 [Source:MGI Symbol;Acc:MGI:1860483]	chr12	0.333677	-0.738429	2.05604	-0.359151	0.719482	0.998802
ENSMUSG00000024151	17685	Msh2	mutS homolog 2 [Source:MGI Symbol;Acc:MGI:101816]	chr17	455.439	0.0237564	0.0525964	0.451673	0.651504	0.998802
ENSMUSG00000014850	17686	Msh3	mutS homolog 3 [Source:MGI Symbol;Acc:MGI:109519]	chr13	180.361	0.0223615	0.0654696	0.341556	0.732685	0.998802
ENSMUSG00000005493	55993	Msh4	mutS homolog 4 [Source:MGI Symbol;Acc:MGI:1860077]	chr3	0.810065	-0.244893	1.01553	-0.241148	0.809441	0.998802
ENSMUSG00000007035	17687	Msh5	mutS homolog 5 [Source:MGI Symbol;Acc:MGI:1329021]	chr17	7.18345	0.0884517	0.365596	0.241939	0.808828	0.998802
ENSMUSG00000005370	17688	Msh6	mutS homolog 6 [Source:MGI Symbol;Acc:MGI:1343961]	chr17	465.612	0.018519	0.0521238	0.355289	0.722373	0.998802
ENSMUSG00000054256	17690	Msi1	musashi RNA-binding protein 1 [Source:MGI Symbol;Acc:MGI:107376]	chr5	4037.75	0.0352613	0.0409675	0.860713	0.389396	0.998802
ENSMUSG00000069769	76626	Msi2	musashi RNA-binding protein 2 [Source:MGI Symbol;Acc:MGI:1923876]	chr11	8044.68	-0.0524932	0.0655733	-0.800528	0.423405	0.998802
ENSMUSG00000052915	74026	Msl1	male specific lethal 1 [Source:MGI Symbol;Acc:MGI:1921276]	chr11	3086.52	-0.00674209	0.0521145	-0.129371	0.897064	0.998802
ENSMUSG00000066415	77853	Msl2	MSL complex subunit 2 [Source:MGI Symbol;Acc:MGI:1925103]	chr9	1453.57	-0.0147058	0.055067	-0.267053	0.789428	0.998802
ENSMUSG00000031358	17692	Msl3	MSL complex subunit 3 [Source:MGI Symbol;Acc:MGI:1341851]	chrX	486.85	0.054993	0.0492014	1.11771	0.26369	0.998802
ENSMUSG00000047669	73390	Msl3l2	MSL3 like 2 [Source:MGI Symbol;Acc:MGI:1920640]	chr10	615.671	0.0532864	0.109157	0.488164	0.625434	0.998802
ENSMUSG00000063011	56047	Msln	mesothelin [Source:MGI Symbol;Acc:MGI:1888992]	chr17	2.14877	0.708775	0.625732	1.13271	0.257335	0.998802
ENSMUSG00000041062	328783	Mslnl	mesothelin-like [Source:MGI Symbol;Acc:MGI:3607710]	chr17	0.144313	-0.348988	2.34914	-0.14856	0.881901	0.998802
ENSMUSG00000021907	17695	Msmb	beta-microseminoprotein [Source:MGI Symbol;Acc:MGI:97166]	chr14	0	NA	NA	NA	NA	NA
ENSMUSG00000031604	66234	Msmo1	methylsterol monoxygenase 1 [Source:MGI Symbol;Acc:MGI:1913484]	chr8	9541.51	0.102471	0.0759374	1.34942	0.177202	0.998802
ENSMUSG00000078719	100039672	Msmp	microseminoprotein, prostate associated [Source:MGI Symbol;Acc:MGI:3652339]	chr4	0.720351	-0.491946	1.01176	-0.486228	0.626806	0.998802
ENSMUSG00000031207	17698	Msn	moesin [Source:MGI Symbol;Acc:MGI:97167]	chrX	2076.97	0.285189	0.117211	2.43314	0.0149687	0.998802
ENSMUSG00000025044	20288	Msr1	macrophage scavenger receptor 1 [Source:MGI Symbol;Acc:MGI:98257]	chr8	1.03415	-0.244661	0.761754	-0.321181	0.748073	0.998802
ENSMUSG00000054733	110265	Msra	methionine sulfoxide reductase A [Source:MGI Symbol;Acc:MGI:106916]	chr14	318.807	-0.0191807	0.0489784	-0.391616	0.695342	0.998802
ENSMUSG00000075705	27361	Msrb1	methionine sulfoxide reductase B1 [Source:MGI Symbol;Acc:MGI:1351642]	chr17	571.9	-0.00659152	0.049954	-0.131952	0.895022	0.998802
ENSMUSG00000023094	76467	Msrb2	methionine sulfoxide reductase B2 [Source:MGI Symbol;Acc:MGI:1923717]	chr2	620.818	0.0701771	0.0501388	1.39966	0.161616	0.998802
ENSMUSG00000051236	320183	Msrb3	methionine sulfoxide reductase B3 [Source:MGI Symbol;Acc:MGI:2443538]	chr10	110.26	0.210884	0.152149	1.38604	0.165734	0.998802
ENSMUSG00000021815	74843	Mss51	MSS51 mitochondrial translational activator [Source:MGI Symbol;Acc:MGI:1922093]	chr14	0.793683	-0.294363	1.01225	-0.290802	0.771203	0.998802
ENSMUSG00000032591	15235	Mst1	macrophage stimulating 1 (hepatocyte growth factor-like) [Source:MGI Symbol;Acc:MGI:96080]	chr9	0.369062	0.318839	1.37588	0.231735	0.816744	0.998802
ENSMUSG00000032584	19882	Mst1r	macrophage stimulating 1 receptor (c-met-related tyrosine kinase) [Source:MGI Symbol;Acc:MGI:99614]	chr9	5.31894	0.0657699	0.344396	0.190972	0.848548	0.998802
ENSMUSG00000026100	17700	Mstn	myostatin [Source:MGI Symbol;Acc:MGI:95691]	chr1	0.828056	0.0258217	0.876752	0.0294515	0.976504	0.998802
ENSMUSG00000068922	229524	Msto1	misato 1, mitochondrial distribution and morphology regulator [Source:MGI Symbol;Acc:MGI:2385175]	chr3	431.617	0.0222875	0.0513011	0.434445	0.663965	0.998802
ENSMUSG00000048450	17701	Msx1	msh homeobox 1 [Source:MGI Symbol;Acc:MGI:97168]	chr5	1276.76	0.0386322	0.121051	0.319139	0.749621	0.998802
ENSMUSG00000021469	17702	Msx2	msh homeobox 2 [Source:MGI Symbol;Acc:MGI:97169]	chr13	122.996	0.0429842	0.103561	0.415064	0.678095	0.998802
ENSMUSG00000025469	17703	Msx3	msh homeobox 3 [Source:MGI Symbol;Acc:MGI:106587]	chr7	0.141099	0.370589	3.03633	0.122052	0.902858	0.998802
ENSMUSG00000031765	17748	Mt1	metallothionein 1 [Source:MGI Symbol;Acc:MGI:97171]	chr8	46234.8	0.0236835	0.0839762	0.282027	0.777923	0.998802
ENSMUSG00000031762	17750	Mt2	metallothionein 2 [Source:MGI Symbol;Acc:MGI:97172]	chr8	32175.4	0.0788327	0.113047	0.697343	0.485588	0.998802
ENSMUSG00000031760	17751	Mt3	metallothionein 3 [Source:MGI Symbol;Acc:MGI:97173]	chr8	50984	-0.0446887	0.059326	-0.753273	0.451286	0.998802
ENSMUSG00000031757	17752	Mt4	metallothionein 4 [Source:MGI Symbol;Acc:MGI:99692]	chr8	0	NA	NA	NA	NA	NA
ENSMUSG00000021144	116870	Mta1	metastasis associated 1 [Source:MGI Symbol;Acc:MGI:2150037]	chr12	1814.37	-0.0160628	0.0310323	-0.517616	0.604726	0.998802
ENSMUSG00000071646	23942	Mta2	metastasis-associated gene family, member 2 [Source:MGI Symbol;Acc:MGI:1346340]	chr19	1605.71	0.0198487	0.0415131	0.478131	0.632557	0.998802
ENSMUSG00000055817	116871	Mta3	metastasis associated 3 [Source:MGI Symbol;Acc:MGI:2151172]	chr17	463.448	0.0172304	0.0554788	0.310577	0.756122	0.998802
ENSMUSG00000091510	50994	Mtag2	metastasis associated gene 2 [Source:MGI Symbol;Acc:MGI:1860766]	chr7	5.76119	-0.0338637	0.321581	-0.105304	0.916135	0.998802
ENSMUSG00000062937	66902	Mtap	methylthioadenosine phosphorylase [Source:MGI Symbol;Acc:MGI:1914152]	chr4	576.225	-0.0153633	0.0429334	-0.35784	0.720463	0.998802
ENSMUSG00000026621	66112	Mtarc1	mitochondrial amidoxime reducing component 1 [Source:MGI Symbol;Acc:MGI:1913362]	chr1	3.42746	-0.524908	0.491409	-1.06817	0.285444	0.998802
ENSMUSG00000073481	67247	Mtarc2	mitochondrial amidoxime reducing component 2 [Source:MGI Symbol;Acc:MGI:1914497]	chr1	4328.66	-0.106196	0.066831	-1.58902	0.112056	0.998802
ENSMUSG00000064357	17705	mt-Atp6	mitochondrially encoded ATP synthase 6 [Source:MGI Symbol;Acc:MGI:99927]	chrM	6.30472	-0.0860612	0.345672	-0.248968	0.803386	0.998802
ENSMUSG00000064356	17706	mt-Atp8	mitochondrially encoded ATP synthase 8 [Source:MGI Symbol;Acc:MGI:99926]	chrM	1.00603	-0.483601	0.814435	-0.593788	0.552654	0.998802
ENSMUSG00000022369	105837	Mtbp	Mdm2, transformed 3T3 cell double minute p53 binding protein [Source:MGI Symbol;Acc:MGI:2146005]	chr15	132.62	-0.0133271	0.0767224	-0.173705	0.862097	0.998802
ENSMUSG00000024012	56462	Mtch1	mitochondrial carrier 1 [Source:MGI Symbol;Acc:MGI:1929261]	chr17	5837.65	0.00773184	0.0578844	0.133574	0.89374	0.998802
ENSMUSG00000027282	56428	Mtch2	mitochondrial carrier 2 [Source:MGI Symbol;Acc:MGI:1929260]	chr2	2107.77	0.0103317	0.0397094	0.260182	0.794724	0.998802
ENSMUSG00000052105	68617	Mtcl1	microtubule crosslinking factor 1 [Source:MGI Symbol;Acc:MGI:1915867]	chr17	821.648	-0.0280922	0.0541476	-0.518808	0.603895	0.998802
ENSMUSG00000064351	17708	mt-Co1	mitochondrially encoded cytochrome c oxidase I [Source:MGI Symbol;Acc:MGI:102504]	chrM	17747.2	0.0116101	0.0600304	0.193403	0.846643	0.998802
ENSMUSG00000064354	17709	mt-Co2	mitochondrially encoded cytochrome c oxidase II [Source:MGI Symbol;Acc:MGI:102503]	chrM	15.8406	-0.260086	0.206859	-1.25731	0.208641	0.998802
ENSMUSG00000064358	17710	mt-Co3	mitochondrially encoded cytochrome c oxidase III [Source:MGI Symbol;Acc:MGI:102502]	chrM	13.1891	-0.505069	0.239323	-2.11041	0.0348231	0.998802
ENSMUSG00000031200	17763	Mtcp1	mature T cell proliferation 1 [Source:MGI Symbol;Acc:MGI:102699]	chrX	20.8695	-0.269918	0.196071	-1.37663	0.168626	0.998802
ENSMUSG00000064370	17711	mt-Cytb	mitochondrially encoded cytochrome b [Source:MGI Symbol;Acc:MGI:102501]	chrM	5620.94	0.0852448	0.0872079	0.977489	0.328327	0.998802
ENSMUSG00000022255	67154	Mtdh	metadherin [Source:MGI Symbol;Acc:MGI:1914404]	chr15	2307.35	0.0660318	0.0389197	1.69662	0.0897692	0.998802
ENSMUSG00000040429	545725	Mterf1a	mitochondrial transcription termination factor 1a [Source:MGI Symbol;Acc:MGI:1918240]	chr5	28.0522	0.128759	0.169056	0.761636	0.446277	0.998802
ENSMUSG00000053178	208595	Mterf1b	mitochondrial transcription termination factor 1b [Source:MGI Symbol;Acc:MGI:3704243]	chr5	13.5127	0.172025	0.249637	0.689099	0.490761	0.998802
ENSMUSG00000049038	74238	Mterf2	mitochondrial transcription termination factor 2 [Source:MGI Symbol;Acc:MGI:1921488]	chr10	201.948	-0.0707225	0.0795058	-0.889526	0.37372	0.998802
ENSMUSG00000021519	66410	Mterf3	mitochondrial transcription termination factor 3 [Source:MGI Symbol;Acc:MGI:1913660]	chr13	242.541	-0.0497478	0.0543755	-0.914893	0.360248	0.998802
ENSMUSG00000026273	69821	Mterf4	mitochondrial transcription termination factor 4 [Source:MGI Symbol;Acc:MGI:1918355]	chr1	157.767	0.0341972	0.0713899	0.47902	0.631924	0.998802
ENSMUSG00000028890	17764	Mtf1	metal response element binding transcription factor 1 [Source:MGI Symbol;Acc:MGI:101786]	chr4	870.575	-0.0521548	0.061573	-0.847039	0.396973	0.998802
ENSMUSG00000029267	17765	Mtf2	metal response element binding transcription factor 2 [Source:MGI Symbol;Acc:MGI:105050]	chr5	267.166	-0.0565669	0.0759187	-0.745098	0.456212	0.998802
ENSMUSG00000059183	69606	Mtfmt	mitochondrial methionyl-tRNA formyltransferase [Source:MGI Symbol;Acc:MGI:1916856]	chr9	131.93	0.00361147	0.0952141	0.03793	0.969744	0.998802
ENSMUSG00000004748	67900	Mtfp1	mitochondrial fission process 1 [Source:MGI Symbol;Acc:MGI:1916686]	chr11	889.88	0.00584517	0.0593033	0.0985639	0.921485	0.998802
ENSMUSG00000027601	67472	Mtfr1	mitochondrial fission regulator 1 [Source:MGI Symbol;Acc:MGI:1914722]	chr3	663.84	0.0658597	0.0632336	1.04153	0.297629	0.998802
ENSMUSG00000046671	76824	Mtfr1l	mitochondrial fission regulator 1-like [Source:MGI Symbol;Acc:MGI:1924074]	chr4	3708.85	-0.00871491	0.035339	-0.246609	0.805211	0.998802
ENSMUSG00000019992	71804	Mtfr2	mitochondrial fission regulator 2 [Source:MGI Symbol;Acc:MGI:1919054]	chr10	0.686601	-0.0577814	1.23062	-0.0469531	0.962551	0.998802
ENSMUSG00000039018	212508	Mtg1	mitochondrial ribosome-associated GTPase 1 [Source:MGI Symbol;Acc:MGI:2685015]	chr7	197.025	0.0851374	0.0696626	1.22214	0.221655	0.998802
ENSMUSG00000039069	52856	Mtg2	mitochondrial ribosome associated GTPase 2 [Source:MGI Symbol;Acc:MGI:106565]	chr2	394.207	-0.0585093	0.0579167	-1.01023	0.312385	0.998802
ENSMUSG00000021048	108156	Mthfd1	methylenetetrahydrofolate dehydrogenase (NADP+ dependent), methenyltetrahydrofolate cyclohydrolase, formyltetrahydrofolate synthase [Source:MGI Symbol;Acc:MGI:1342005]	chr12	3805.9	-0.032857	0.0576755	-0.569686	0.568891	0.998802
ENSMUSG00000040675	270685	Mthfd1l	methylenetetrahydrofolate dehydrogenase (NADP+ dependent) 1-like [Source:MGI Symbol;Acc:MGI:1924836]	chr10	57.9356	0.0955562	0.192759	0.49573	0.620085	0.998802
ENSMUSG00000005667	17768	Mthfd2	methylenetetrahydrofolate dehydrogenase (NAD+ dependent), methenyltetrahydrofolate cyclohydrolase [Source:MGI Symbol;Acc:MGI:1338850]	chr6	62.2837	0.0615628	0.175945	0.349898	0.726415	0.998802
ENSMUSG00000029376	665563	Mthfd2l	methylenetetrahydrofolate dehydrogenase (NADP+ dependent) 2-like [Source:MGI Symbol;Acc:MGI:1915871]	chr5	458.149	-0.0185372	0.0793735	-0.233544	0.815339	0.998802
ENSMUSG00000029009	17769	Mthfr	methylenetetrahydrofolate reductase [Source:MGI Symbol;Acc:MGI:106639]	chr4	125.79	0.047419	0.125417	0.378091	0.705363	0.998802
ENSMUSG00000044058	NA	Mthfr-ps1	5,10-methylenetetrahydrofolate reductase, pseudogene 1 [Source:MGI Symbol;Acc:MGI:2384077]	chr5	0	NA	NA	NA	NA	NA
ENSMUSG00000066442	107885	Mthfs	5, 10-methenyltetrahydrofolate synthetase [Source:MGI Symbol;Acc:MGI:1340032]	chr9	83.8403	0.0586261	0.094229	0.622166	0.533833	0.998802
ENSMUSG00000031816	234814	Mthfsd	methenyltetrahydrofolate synthetase domain containing [Source:MGI Symbol;Acc:MGI:2679252]	chr8	272.486	-0.0633072	0.0603335	-1.04929	0.294045	0.998802
ENSMUSG00000079427	100039707	Mthfsl	5, 10-methenyltetrahydrofolate synthetase-like [Source:MGI Symbol;Acc:MGI:3780550]	chr9	159.775	0.0128755	0.0658106	0.195645	0.844888	0.998802
ENSMUSG00000020459	76784	Mtif2	mitochondrial translational initiation factor 2 [Source:MGI Symbol;Acc:MGI:1924034]	chr11	344.382	6.04954e-06	0.0738431	8.19243e-05	0.999935	0.999951
ENSMUSG00000016510	76366	Mtif3	mitochondrial translational initiation factor 3 [Source:MGI Symbol;Acc:MGI:1923616]	chr5	397.969	0.0235351	0.0444406	0.529586	0.596399	0.998802
ENSMUSG00000051319	67885	Mtln	mitoregulin [Source:MGI Symbol;Acc:MGI:1915135]	chr2	614.217	0.0395589	0.0539975	0.732607	0.463798	0.998802
ENSMUSG00000031337	17772	Mtm1	X-linked myotubular myopathy gene 1 [Source:MGI Symbol;Acc:MGI:1099452]	chrX	346.599	0.0584381	0.0610182	0.957716	0.338206	0.998802
ENSMUSG00000015214	53332	Mtmr1	myotubularin related protein 1 [Source:MGI Symbol;Acc:MGI:1858271]	chrX	1125.18	-0.0398185	0.03106	-1.28199	0.199847	0.998802
ENSMUSG00000030522	233315	Mtmr10	myotubularin related protein 10 [Source:MGI Symbol;Acc:MGI:2142292]	chr7	1751.99	-0.0147455	0.0384024	-0.383973	0.700998	0.998802
ENSMUSG00000045934	194126	Mtmr11	myotubularin related protein 11 [Source:MGI Symbol;Acc:MGI:2652817]	chr3	686.14	0.121969	0.103165	1.18227	0.237098	0.998802
ENSMUSG00000039458	268783	Mtmr12	myotubularin related protein 12 [Source:MGI Symbol;Acc:MGI:2443034]	chr15	423.529	-0.0803804	0.0392081	-2.0501	0.040355	0.998802
ENSMUSG00000030269	97287	Mtmr14	myotubularin related protein 14 [Source:MGI Symbol;Acc:MGI:1916075]	chr6	444.36	0.0380867	0.0628191	0.606292	0.544321	0.998802
ENSMUSG00000031918	77116	Mtmr2	myotubularin related protein 2 [Source:MGI Symbol;Acc:MGI:1924366]	chr9	815.844	-0.0585583	0.0467374	-1.25292	0.210234	0.998802
ENSMUSG00000034354	74302	Mtmr3	myotubularin related protein 3 [Source:MGI Symbol;Acc:MGI:1921552]	chr11	2594.65	-0.0244025	0.0301651	-0.808966	0.418535	0.998802
ENSMUSG00000018401	170749	Mtmr4	myotubularin related protein 4 [Source:MGI Symbol;Acc:MGI:2180699]	chr11	727.362	-0.0398087	0.0464666	-0.856717	0.391601	0.998802
ENSMUSG00000021987	219135	Mtmr6	myotubularin related protein 6 [Source:MGI Symbol;Acc:MGI:2145637]	chr14	2376.67	0.0175923	0.0404421	0.435	0.663562	0.998802
ENSMUSG00000039431	54384	Mtmr7	myotubularin related protein 7 [Source:MGI Symbol;Acc:MGI:1891693]	chr8	43.7396	0.056507	0.137196	0.411872	0.680433	0.998802
ENSMUSG00000035078	210376	Mtmr9	myotubularin related protein 9 [Source:MGI Symbol;Acc:MGI:2442842]	chr14	2777.15	9.76559e-05	0.0352517	0.00277025	0.99779	0.999661
ENSMUSG00000064341	17716	mt-Nd1	mitochondrially encoded NADH dehydrogenase 1 [Source:MGI Symbol;Acc:MGI:101787]	chrM	8063.24	0.0733847	0.0793237	0.92513	0.354899	0.998802
ENSMUSG00000064345	17717	mt-Nd2	mitochondrially encoded NADH dehydrogenase 2 [Source:MGI Symbol;Acc:MGI:102500]	chrM	3681.17	0.0957107	0.103235	0.927113	0.353868	0.998802
ENSMUSG00000064360	17718	mt-Nd3	mitochondrially encoded NADH dehydrogenase 3 [Source:MGI Symbol;Acc:MGI:102499]	chrM	58.0726	-0.00491801	0.141299	-0.0348057	0.972235	0.998802
ENSMUSG00000064363	17719	mt-Nd4	mitochondrially encoded NADH dehydrogenase 4 [Source:MGI Symbol;Acc:MGI:102498]	chrM	4192.74	0.0695362	0.0948561	0.73307	0.463516	0.998802
ENSMUSG00000065947	17720	mt-Nd4l	mitochondrially encoded NADH dehydrogenase 4L [Source:MGI Symbol;Acc:MGI:102497]	chrM	0.945989	-0.201494	0.841056	-0.239573	0.810661	0.998802
ENSMUSG00000064367	17721	mt-Nd5	mitochondrially encoded NADH dehydrogenase 5 [Source:MGI Symbol;Acc:MGI:102496]	chrM	7221.91	0.0552373	0.114817	0.481089	0.630453	0.998802
ENSMUSG00000064368	17722	mt-Nd6	mitochondrially encoded NADH dehydrogenase 6 [Source:MGI Symbol;Acc:MGI:102495]	chrM	85.102	0.322599	0.15627	2.06437	0.0389828	0.998802
ENSMUSG00000054764	17773	Mtnr1a	melatonin receptor 1A [Source:MGI Symbol;Acc:MGI:102967]	chr8	0.0430343	0.285384	3.03633	0.0939897	0.925117	0.998802
ENSMUSG00000050901	244701	Mtnr1b	melatonin receptor 1B [Source:MGI Symbol;Acc:MGI:2181726]	chr9	0	NA	NA	NA	NA	NA
ENSMUSG00000032342	68291	Mto1	mitochondrial tRNA translation optimization 1 [Source:MGI Symbol;Acc:MGI:1915541]	chr9	554.206	-0.0164834	0.0483119	-0.341188	0.732962	0.998802
ENSMUSG00000028991	56717	Mtor	mechanistic target of rapamycin kinase [Source:MGI Symbol;Acc:MGI:1928394]	chr4	1126.64	-0.0387383	0.0599921	-0.645723	0.518459	0.998802
ENSMUSG00000024234	67440	Mtpap	mitochondrial poly(A) polymerase [Source:MGI Symbol;Acc:MGI:1914690]	chr18	299.046	-0.0230472	0.0648395	-0.35545	0.722253	0.998802
ENSMUSG00000029840	14489	Mtpn	myotrophin [Source:MGI Symbol;Acc:MGI:99445]	chr6	6894.73	-0.011591	0.0301408	-0.384563	0.700562	0.998802
ENSMUSG00000021311	238505	Mtr	5-methyltetrahydrofolate-homocysteine methyltransferase [Source:MGI Symbol;Acc:MGI:894292]	chr13	323.634	0.029402	0.0755725	0.389057	0.697234	0.998802
ENSMUSG00000019797	67851	Mtres1	mitochondrial transcription rescue factor 1 [Source:MGI Symbol;Acc:MGI:1915101]	chr10	329.557	0.0432318	0.0524461	0.824309	0.409764	0.998802
ENSMUSG00000016018	72198	Mtrex	Mtr4 exosome RNA helicase [Source:MGI Symbol;Acc:MGI:1919448]	chr13	861.511	-0.0756166	0.0455174	-1.66127	0.0966595	0.998802
ENSMUSG00000022022	211253	Mtrf1	mitochondrial translational release factor 1 [Source:MGI Symbol;Acc:MGI:2384815]	chr14	125.895	0.145319	0.0871032	1.66836	0.0952446	0.998802
ENSMUSG00000019774	108853	Mtrf1l	mitochondrial translational release factor 1-like [Source:MGI Symbol;Acc:MGI:1918830]	chr10	163.568	-0.0406027	0.0738829	-0.549554	0.582625	0.998802
ENSMUSG00000047635	72650	Mtrfr	mitochondrial translation release factor in rescue [Source:MGI Symbol;Acc:MGI:1919900]	chr5	499.449	-0.0945797	0.0562824	-1.68045	0.0928702	0.998802
ENSMUSG00000064337	NA	mt-Rnr1	mitochondrially encoded 12S rRNA [Source:MGI Symbol;Acc:MGI:102493]	chrM	4453.1	-0.11483	0.0752129	-1.52674	0.126827	0.998802
ENSMUSG00000064339	NA	mt-Rnr2	mitochondrially encoded 16S rRNA [Source:MGI Symbol;Acc:MGI:102492]	chrM	7987	-0.070048	0.0677488	-1.03394	0.301166	0.998802
ENSMUSG00000034617	210009	Mtrr	5-methyltetrahydrofolate-homocysteine methyltransferase reductase [Source:MGI Symbol;Acc:MGI:1891037]	chr13	259.365	-0.0681665	0.0840563	-0.810962	0.417388	0.998802
ENSMUSG00000022353	211401	Mtss1	MTSS I-BAR domain containing 1 [Source:MGI Symbol;Acc:MGI:2384818]	chr15	711.031	0.0451235	0.0391328	1.15309	0.248875	0.998802
ENSMUSG00000033763	244654	Mtss2	MTSS I-BAR domain containing 2 [Source:MGI Symbol;Acc:MGI:3039591]	chr8	42098.4	-0.0366457	0.0656499	-0.5582	0.576708	0.998802
ENSMUSG00000064347	NA	mt-Ta	mitochondrially encoded tRNA alanine [Source:MGI Symbol;Acc:MGI:102491]	chrM	3.41404	0.43704	0.423961	1.03085	0.302611	0.998802
ENSMUSG00000064349	NA	mt-Tc	mitochondrially encoded tRNA cysteine [Source:MGI Symbol;Acc:MGI:102490]	chrM	0.130425	-0.140642	2.88876	-0.0486859	0.96117	0.998802
ENSMUSG00000064353	NA	mt-Td	mitochondrially encoded tRNA aspartic acid [Source:MGI Symbol;Acc:MGI:102489]	chrM	0	NA	NA	NA	NA	NA
ENSMUSG00000064369	NA	mt-Te	mitochondrially encoded tRNA glutamic acid [Source:MGI Symbol;Acc:MGI:102488]	chrM	1.53288	0.699646	0.744078	0.940286	0.347071	0.998802
ENSMUSG00000064336	NA	mt-Tf	mitochondrially encoded tRNA phenylalanine [Source:MGI Symbol;Acc:MGI:102487]	chrM	0	NA	NA	NA	NA	NA
ENSMUSG00000064359	NA	mt-Tg	mitochondrially encoded tRNA glycine [Source:MGI Symbol;Acc:MGI:102486]	chrM	0.879407	0.757903	0.9816	0.77211	0.44005	0.998802
ENSMUSG00000064364	NA	mt-Th	mitochondrially encoded tRNA histidine [Source:MGI Symbol;Acc:MGI:102485]	chrM	0.0430343	0.285384	3.03633	0.0939897	0.925117	0.998802
ENSMUSG00000064342	NA	mt-Ti	mitochondrially encoded tRNA isoleucine [Source:MGI Symbol;Acc:MGI:102484]	chrM	9.09942	0.492311	0.303779	1.62062	0.105099	0.998802
ENSMUSG00000064355	NA	mt-Tk	mitochondrially encoded tRNA lysine [Source:MGI Symbol;Acc:MGI:102483]	chrM	0	NA	NA	NA	NA	NA
ENSMUSG00000064340	NA	mt-Tl1	mitochondrially encoded tRNA leucine 1 [Source:MGI Symbol;Acc:MGI:102482]	chrM	17.6866	0.0214219	0.220512	0.0971463	0.92261	0.998802
ENSMUSG00000064366	NA	mt-Tl2	mitochondrially encoded tRNA leucine 2 [Source:MGI Symbol;Acc:MGI:102481]	chrM	0	NA	NA	NA	NA	NA
ENSMUSG00000064344	NA	mt-Tm	mitochondrially encoded tRNA methionine [Source:MGI Symbol;Acc:MGI:102480]	chrM	14.9189	-0.335538	0.231488	-1.44948	0.147204	0.998802
ENSMUSG00000064348	NA	mt-Tn	mitochondrially encoded tRNA asparagine [Source:MGI Symbol;Acc:MGI:102479]	chrM	0.121094	0.862456	3.03633	0.284046	0.776375	0.998802
ENSMUSG00000028158	17777	Mttp	microsomal triglyceride transfer protein [Source:MGI Symbol;Acc:MGI:106926]	chr3	678.587	-0.108888	0.115095	-0.94607	0.344113	0.998802
ENSMUSG00000064372	NA	mt-Tp	mitochondrially encoded tRNA proline [Source:MGI Symbol;Acc:MGI:102478]	chrM	38.431	0.435512	0.173659	2.50785	0.0121468	0.998802
ENSMUSG00000064343	NA	mt-Tq	mitochondrially encoded tRNA glutamine [Source:MGI Symbol;Acc:MGI:102477]	chrM	12.1323	-0.00287288	0.22996	-0.0124929	0.990032	0.998802
ENSMUSG00000064361	NA	mt-Tr	mitochondrially encoded tRNA arginine [Source:MGI Symbol;Acc:MGI:102476]	chrM	0.465169	-1.15526	1.12272	-1.02898	0.303487	0.998802
ENSMUSG00000064352	NA	mt-Ts1	mitochondrially encoded tRNA serine 1 [Source:MGI Symbol;Acc:MGI:102475]	chrM	0.160823	0.138216	2.28988	0.0603595	0.951869	0.998802
ENSMUSG00000064365	NA	mt-Ts2	mitochondrially encoded tRNA serine 2 [Source:MGI Symbol;Acc:MGI:102474]	chrM	0	NA	NA	NA	NA	NA
ENSMUSG00000064371	NA	mt-Tt	mitochondrially encoded tRNA threonine [Source:MGI Symbol;Acc:MGI:102473]	chrM	5.84821	0.507686	0.318532	1.59383	0.110974	0.998802
ENSMUSG00000064338	NA	mt-Tv	mitochondrially encoded tRNA valine [Source:MGI Symbol;Acc:MGI:102472]	chrM	0.105913	-0.651874	3.03633	-0.214692	0.830008	0.998802
ENSMUSG00000064346	NA	mt-Tw	mitochondrially encoded tRNA tryptophan [Source:MGI Symbol;Acc:MGI:102471]	chrM	13.7233	0.228847	0.242432	0.943966	0.345187	0.998802
ENSMUSG00000064350	NA	mt-Ty	mitochondrially encoded tRNA tyrosine [Source:MGI Symbol;Acc:MGI:102470]	chrM	0.227836	0.969568	1.82383	0.531611	0.594995	0.998802
ENSMUSG00000038065	68235	Mturn	maturin, neural progenitor differentiation regulator homolog (Xenopus) [Source:MGI Symbol;Acc:MGI:1915485]	chr6	1565.56	0.0445231	0.0538997	0.826037	0.408783	0.998802
ENSMUSG00000045636	102103	Mtus1	mitochondrial tumor suppressor 1 [Source:MGI Symbol;Acc:MGI:2142572]	chr8	2267.32	-0.16724	0.0987468	-1.69363	0.0903366	0.998802
ENSMUSG00000029651	77521	Mtus2	microtubule associated tumor suppressor candidate 2 [Source:MGI Symbol;Acc:MGI:1915388]	chr5	143.37	-0.178879	0.113505	-1.57596	0.115036	0.998802
ENSMUSG00000064068	17827	Mtx1	metaxin 1 [Source:MGI Symbol;Acc:MGI:103025]	chr3	589.176	-0.0220973	0.057253	-0.385958	0.699528	0.998802
ENSMUSG00000027099	53375	Mtx2	metaxin 2 [Source:MGI Symbol;Acc:MGI:1859652]	chr2	322.685	0.143367	0.0574104	2.49723	0.0125167	0.998802
ENSMUSG00000021704	382793	Mtx3	metaxin 3 [Source:MGI Symbol;Acc:MGI:2686040]	chr13	1462.58	-0.132788	0.0868384	-1.52914	0.12623	0.998802
ENSMUSG00000042784	17829	Muc1	mucin 1, transmembrane [Source:MGI Symbol;Acc:MGI:97231]	chr3	27.5803	0.223167	0.202367	1.10278	0.270121	0.998802
ENSMUSG00000022824	17063	Muc13	mucin 13, epithelial transmembrane [Source:MGI Symbol;Acc:MGI:103190]	chr16	4.54808	-0.101537	0.391803	-0.259153	0.795517	0.998802
ENSMUSG00000050808	269328	Muc15	mucin 15 [Source:MGI Symbol;Acc:MGI:2442110]	chr2	0.321541	-0.228834	1.79395	-0.127559	0.898498	0.998802
ENSMUSG00000109564	73732	Muc16	mucin 16 [Source:MGI Symbol;Acc:MGI:1920982]	chr9	0	NA	NA	NA	NA	NA
ENSMUSG00000118670	NA	Muc19	mucin 19 [Source:MGI Symbol;Acc:MGI:2676278]	chr15	0	NA	NA	NA	NA	NA
ENSMUSG00000025515	17831	Muc2	mucin 2 [Source:MGI Symbol;Acc:MGI:1339364]	chr7	1.12763	0.697987	0.906939	0.769608	0.441532	0.998802
ENSMUSG00000035638	224116	Muc20	mucin 20 [Source:MGI Symbol;Acc:MGI:2385039]	chr16	0.0779696	0.583602	3.03633	0.192206	0.84758	0.998802
ENSMUSG00000090588	672682	Muc21	mucin 21 [Source:MGI Symbol;Acc:MGI:3779983]	chr17	0	NA	NA	NA	NA	NA
ENSMUSG00000037390	666339	Muc3	mucin 3, intestinal [Source:MGI Symbol;Acc:MGI:1203527]	chr5	0	NA	NA	NA	NA	NA
ENSMUSG00000094840	619309	Muc3a	mucin 3A, cell surface associated [Source:MGI Symbol;Acc:MGI:3588263]	chr5	2.92986	-0.32571	0.487394	-0.668268	0.503962	0.998802
ENSMUSG00000118672	140474	Muc4	mucin 4 [Source:MGI Symbol;Acc:MGI:2153525]	chr16	0	NA	NA	NA	NA	NA
ENSMUSG00000037974	17833	Muc5ac	mucin 5, subtypes A and C, tracheobronchial/gastric [Source:MGI Symbol;Acc:MGI:104697]	chr7	0.152371	0.351225	3.03633	0.115674	0.907911	0.998802
ENSMUSG00000066108	74180	Muc5b	mucin 5, subtype B, tracheobronchial [Source:MGI Symbol;Acc:MGI:1921430]	chr7	0	NA	NA	NA	NA	NA
ENSMUSG00000118661	353328	Muc6	mucin 6, gastric [Source:MGI Symbol;Acc:MGI:2663233]	chr7	0	NA	NA	NA	NA	NA
ENSMUSG00000060311	NA	Mucl1	mucin-like 1 [Source:MGI Symbol;Acc:MGI:98393]	chr15	0	NA	NA	NA	NA	NA
ENSMUSG00000036925	20770	Mucl2	mucin-like 2 [Source:MGI Symbol;Acc:MGI:98392]	chr15	0	NA	NA	NA	NA	NA
ENSMUSG00000073408	268949	Mucl3	mucin like 3 [Source:MGI Symbol;Acc:MGI:2685476]	chr17	0.24816	0.925111	2.51792	0.367411	0.713313	0.998802
ENSMUSG00000059908	17836	Mug1	murinoglobulin 1 [Source:MGI Symbol;Acc:MGI:99837]	chr6	0	NA	NA	NA	NA	NA
ENSMUSG00000030131	17837	Mug2	murinoglobulin 2 [Source:MGI Symbol;Acc:MGI:99836]	chr6	0	NA	NA	NA	NA	NA
ENSMUSG00000108083	NA	Mug4-ps	murinoglobulin 4, pseudogene [Source:MGI Symbol;Acc:MGI:101843]	chr6	0	NA	NA	NA	NA	NA
ENSMUSG00000101397	NA	Mug-ps1	murinoglobulin, pseudogene 1 [Source:MGI Symbol;Acc:MGI:99838]	chr6	0	NA	NA	NA	NA	NA
ENSMUSG00000041241	68350	Mul1	mitochondrial ubiquitin ligase activator of NFKB 1 [Source:MGI Symbol;Acc:MGI:1915600]	chr4	1294.19	-0.0147519	0.0431144	-0.342158	0.732232	0.998802
ENSMUSG00000078683	17840	Mup1	major urinary protein 1 [Source:MGI Symbol;Acc:MGI:97233]	chr4	0	NA	NA	NA	NA	NA
ENSMUSG00000078680	100039008	Mup10	major urinary protein 10 [Source:MGI Symbol;Acc:MGI:1924164]	chr4	0	NA	NA	NA	NA	NA
ENSMUSG00000073834	100039028	Mup11	major urinary protein 11 [Source:MGI Symbol;Acc:MGI:3709617]	chr4	0	NA	NA	NA	NA	NA
ENSMUSG00000094793	100039054	Mup12	major urinary protein 12 [Source:MGI Symbol;Acc:MGI:3780193]	chr4	0	NA	NA	NA	NA	NA
ENSMUSG00000089873	100039089	Mup13	major urinary protein 13 [Source:MGI Symbol;Acc:MGI:3702003]	chr4	0	NA	NA	NA	NA	NA
ENSMUSG00000073830	100039116	Mup14	major urinary protein 14 [Source:MGI Symbol;Acc:MGI:3702005]	chr4	0	NA	NA	NA	NA	NA
ENSMUSG00000096674	100039150	Mup15	major urinary protein 15 [Source:MGI Symbol;Acc:MGI:3780235]	chr4	0	NA	NA	NA	NA	NA
ENSMUSG00000078675	100039177	Mup16	major urinary protein 16 [Source:MGI Symbol;Acc:MGI:3780250]	chr4	0	NA	NA	NA	NA	NA
ENSMUSG00000096688	100039206	Mup17	major urinary protein 17 [Source:MGI Symbol;Acc:MGI:3705217]	chr4	0	NA	NA	NA	NA	NA
ENSMUSG00000078674	100048884	Mup18	major urinary protein 18 [Source:MGI Symbol;Acc:MGI:3705220]	chr4	0	NA	NA	NA	NA	NA
ENSMUSG00000078673	100189605	Mup19	major urinary protein 19 [Source:MGI Symbol;Acc:MGI:3705235]	chr4	0	NA	NA	NA	NA	NA
ENSMUSG00000078688	17841	Mup2	major urinary protein 2 [Source:MGI Symbol;Acc:MGI:97234]	chr4	0	NA	NA	NA	NA	NA
ENSMUSG00000078672	381530	Mup20	major urinary protein 20 [Source:MGI Symbol;Acc:MGI:3651981]	chr4	0	NA	NA	NA	NA	NA
ENSMUSG00000066153	381531	Mup21	major urinary protein 21 [Source:MGI Symbol;Acc:MGI:3650630]	chr4	0	NA	NA	NA	NA	NA
ENSMUSG00000110439	100861909	Mup22	major urinary protein 22 [Source:MGI Symbol;Acc:MGI:5434675]	chr4	0	NA	NA	NA	NA	NA
ENSMUSG00000066154	17842	Mup3	major urinary protein 3 [Source:MGI Symbol;Acc:MGI:97235]	chr4	0	NA	NA	NA	NA	NA
ENSMUSG00000041333	17843	Mup4	major urinary protein 4 [Source:MGI Symbol;Acc:MGI:97236]	chr4	0	NA	NA	NA	NA	NA
ENSMUSG00000058523	17844	Mup5	major urinary protein 5 [Source:MGI Symbol;Acc:MGI:104974]	chr4	0.0529745	-0.225848	3.03633	-0.0743818	0.940707	0.998802
ENSMUSG00000078689	620807	Mup6	major urinary protein 6 [Source:MGI Symbol;Acc:MGI:3650962]	chr4	0.659425	0.756223	1.15066	0.657209	0.511046	0.998802
ENSMUSG00000073842	100041658	Mup7	major urinary protein 7 [Source:MGI Symbol;Acc:MGI:3709615]	chr4	0	NA	NA	NA	NA	NA
ENSMUSG00000078687	100041687	Mup8	major urinary protein 8 [Source:MGI Symbol;Acc:MGI:3709619]	chr4	0	NA	NA	NA	NA	NA
ENSMUSG00000078686	100038948	Mup9	major urinary protein 9 [Source:MGI Symbol;Acc:MGI:3782918]	chr4	0	NA	NA	NA	NA	NA
ENSMUSG00000083239	NA	Mup-ps1	major urinary protein, pseudogene 1 [Source:MGI Symbol;Acc:MGI:3651069]	chr4	0	NA	NA	NA	NA	NA
ENSMUSG00000082173	NA	Mup-ps10	major urinary protein, pseudogene 10 [Source:MGI Symbol;Acc:MGI:3649623]	chr4	0	NA	NA	NA	NA	NA
ENSMUSG00000095978	NA	Mup-ps11	major urinary protein, pseudogene 11 [Source:MGI Symbol;Acc:MGI:3649621]	chr4	0	NA	NA	NA	NA	NA
ENSMUSG00000073835	NA	Mup-ps12	major urinary protein, pseudogene 12 [Source:MGI Symbol;Acc:MGI:3783148]	chr4	0	NA	NA	NA	NA	NA
ENSMUSG00000095532	NA	Mup-ps13	major urinary protein, pseudogene 13 [Source:MGI Symbol;Acc:MGI:3802118]	chr4	0	NA	NA	NA	NA	NA
ENSMUSG00000082065	NA	Mup-ps14	major urinary protein, pseudogene 14 [Source:MGI Symbol;Acc:MGI:3651980]	chr4	0	NA	NA	NA	NA	NA
ENSMUSG00000083304	NA	Mup-ps15	major urinary protein, pseudogene 15 [Source:MGI Symbol;Acc:MGI:3652152]	chr4	0	NA	NA	NA	NA	NA
ENSMUSG00000090090	NA	Mup-ps16	major urinary protein, pseudogene 16 [Source:MGI Symbol;Acc:MGI:3645603]	chr4	0	NA	NA	NA	NA	NA
ENSMUSG00000081053	NA	Mup-ps17	major urinary protein, pseudogene 17 [Source:MGI Symbol;Acc:MGI:3705843]	chr4	0	NA	NA	NA	NA	NA
ENSMUSG00000082363	NA	Mup-ps18	major urinary protein, pseudogene 18 [Source:MGI Symbol;Acc:MGI:3651979]	chr4	0	NA	NA	NA	NA	NA
ENSMUSG00000082644	NA	Mup-ps19	major urinary protein, pseudogene 19 [Source:MGI Symbol;Acc:MGI:3652149]	chr4	0	NA	NA	NA	NA	NA
ENSMUSG00000073840	NA	Mup-ps2	major urinary protein, pseudogene 2 [Source:MGI Symbol;Acc:MGI:3651073]	chr4	0	NA	NA	NA	NA	NA
ENSMUSG00000084309	NA	Mup-ps20	major urinary protein, pseudogene 20 [Source:MGI Symbol;Acc:MGI:3651976]	chr4	0	NA	NA	NA	NA	NA
ENSMUSG00000083524	NA	Mup-ps21	major urinary protein, pseudogene 21 [Source:MGI Symbol;Acc:MGI:3652151]	chr4	0	NA	NA	NA	NA	NA
ENSMUSG00000080738	NA	Mup-ps22	major urinary protein, pseudogene 22 [Source:MGI Symbol;Acc:MGI:3651342]	chr11	0.0821576	-0.419497	3.03633	-0.138159	0.890114	0.998802
ENSMUSG00000081755	NA	Mup-ps23	major urinary protein, pseudogene 23 [Source:MGI Symbol;Acc:MGI:3650815]	chr4	0	NA	NA	NA	NA	NA
ENSMUSG00000094235	NA	Mup-ps24	major urinary protein, pseudogene 24 [Source:MGI Symbol;Acc:MGI:3650405]	chr4	0	NA	NA	NA	NA	NA
ENSMUSG00000094202	NA	Mup-ps26	major urinary protein, pseudogene 26 [Source:MGI Symbol;Acc:MGI:3705793]	chr4	0	NA	NA	NA	NA	NA
ENSMUSG00000083293	NA	Mup-ps28	major urinary protein, pseudogene 28 [Source:MGI Symbol;Acc:MGI:3782925]	chr4	0	NA	NA	NA	NA	NA
ENSMUSG00000096654	NA	Mup-ps29	major urinary protein, pseudogene 29 [Source:MGI Symbol;Acc:MGI:3783596]	chr4	0	NA	NA	NA	NA	NA
ENSMUSG00000095455	NA	Mup-ps3	major urinary protein, pseudogene 3 [Source:MGI Symbol;Acc:MGI:3650796]	chr4	0	NA	NA	NA	NA	NA
ENSMUSG00000078685	NA	Mup-ps4	major urinary protein, pseudogene 4 [Source:MGI Symbol;Acc:MGI:3782916]	chr4	0	NA	NA	NA	NA	NA
ENSMUSG00000082868	NA	Mup-ps5	major urinary protein, pseudogene 5 [Source:MGI Symbol;Acc:MGI:3650601]	chr4	0	NA	NA	NA	NA	NA
ENSMUSG00000094222	NA	Mup-ps6	major urinary protein, pseudogene 6 [Source:MGI Symbol;Acc:MGI:3647161]	chr4	0	NA	NA	NA	NA	NA
ENSMUSG00000094743	NA	Mup-ps7	major urinary protein, pseudogene 7 [Source:MGI Symbol;Acc:MGI:3651245]	chr4	0	NA	NA	NA	NA	NA
ENSMUSG00000096891	NA	Mup-ps8	major urinary protein, pseudogene 8 [Source:MGI Symbol;Acc:MGI:3780197]	chr4	0	NA	NA	NA	NA	NA
ENSMUSG00000096652	NA	Mup-ps9	major urinary protein, pseudogene 9 [Source:MGI Symbol;Acc:MGI:3649622]	chr4	0	NA	NA	NA	NA	NA
ENSMUSG00000024906	71711	Mus81	MUS81 structure-specific endonuclease subunit [Source:MGI Symbol;Acc:MGI:1918961]	chr19	413.688	0.0423747	0.076095	0.556865	0.577619	0.998802
ENSMUSG00000057280	18198	Musk	muscle, skeletal, receptor tyrosine kinase [Source:MGI Symbol;Acc:MGI:103581]	chr4	13.665	-0.327343	0.313098	-1.0455	0.295794	0.998802
ENSMUSG00000042485	66175	Mustn1	musculoskeletal, embryonic nuclear protein 1 [Source:MGI Symbol;Acc:MGI:1913425]	chr14	20.1435	-0.0395267	0.187812	-0.210459	0.833309	0.998802
ENSMUSG00000028687	70603	Mutyh	mutY DNA glycosylase [Source:MGI Symbol;Acc:MGI:1917853]	chr4	29.5701	0.0352573	0.151399	0.232877	0.815857	0.998802
ENSMUSG00000031813	73711	Mvb12a	multivesicular body subunit 12A [Source:MGI Symbol;Acc:MGI:1920961]	chr8	468.488	0.095178	0.0888539	1.07117	0.284091	0.998802
ENSMUSG00000038740	72543	Mvb12b	multivesicular body subunit 12B [Source:MGI Symbol;Acc:MGI:1919793]	chr2	3951.9	0.00115467	0.0360354	0.0320427	0.974438	0.998802
ENSMUSG00000006517	192156	Mvd	mevalonate (diphospho) decarboxylase [Source:MGI Symbol;Acc:MGI:2179327]	chr8	1924.2	0.198998	0.116105	1.71395	0.0865384	0.998802
ENSMUSG00000041939	17855	Mvk	mevalonate kinase [Source:MGI Symbol;Acc:MGI:107624]	chr5	1458.15	0.123468	0.0685093	1.80221	0.071513	0.998802
ENSMUSG00000030681	78388	Mvp	major vault protein [Source:MGI Symbol;Acc:MGI:1925638]	chr7	395.208	0.113385	0.095219	1.19079	0.233738	0.998802
ENSMUSG00000000386	NA	Mx1	MX dynamin-like GTPase 1 [Source:MGI Symbol;Acc:MGI:97243]	chr16	1.69177	0.396597	0.78107	0.507761	0.611621	0.998802
ENSMUSG00000023341	17858	Mx2	MX dynamin-like GTPase 2 [Source:MGI Symbol;Acc:MGI:97244]	chr16	15.0523	-0.0826229	0.212204	-0.389356	0.697013	0.998802
ENSMUSG00000001156	17119	Mxd1	MAX dimerization protein 1 [Source:MGI Symbol;Acc:MGI:96908]	chr6	523.051	-0.0417374	0.0937572	-0.445165	0.6562	0.998802
ENSMUSG00000021485	17121	Mxd3	Max dimerization protein 3 [Source:MGI Symbol;Acc:MGI:104987]	chr13	0.976526	0.716154	0.960948	0.745258	0.456116	0.998802
ENSMUSG00000037235	17122	Mxd4	Max dimerization protein 4 [Source:MGI Symbol;Acc:MGI:104991]	chr5	4099.23	-0.0959299	0.079791	-1.20226	0.229261	0.998802
ENSMUSG00000025025	17859	Mxi1	MAX interactor 1, dimerization protein [Source:MGI Symbol;Acc:MGI:97245]	chr19	4004.05	0.0617381	0.0926444	0.666398	0.505157	0.998802
ENSMUSG00000020814	67622	Mxra7	matrix-remodelling associated 7 [Source:MGI Symbol;Acc:MGI:1914872]	chr11	720.06	0.125845	0.0516058	2.43859	0.0147448	0.998802
ENSMUSG00000029070	74761	Mxra8	matrix-remodelling associated 8 [Source:MGI Symbol;Acc:MGI:1922011]	chr4	922.313	0.00353193	0.0813903	0.043395	0.965387	0.998802
ENSMUSG00000073679	NA	Mxra8os	matrix-remodelling associated 8, opposite strand [Source:MGI Symbol;Acc:MGI:3704241]	chr4	0.240443	0.204058	2.13941	0.0953806	0.924013	0.998802
ENSMUSG00000068566	50918	Myadm	myeloid-associated differentiation marker [Source:MGI Symbol;Acc:MGI:1355332]	chr7	260.668	0.0489821	0.1149	0.426301	0.669889	0.998802
ENSMUSG00000025141	68515	Myadml2	myeloid-associated differentiation marker-like 2 [Source:MGI Symbol;Acc:MGI:1915765]	chr11	4.32793	0.451591	0.363787	1.24136	0.214471	0.998802
ENSMUSG00000084822	NA	Myadml2os	myeloid-associated differentiation marker-like 2, opposite strand [Source:MGI Symbol;Acc:MGI:3650756]	chr11	0.118837	0.862456	3.03633	0.284046	0.776375	0.998802
ENSMUSG00000019982	17863	Myb	myeloblastosis oncogene [Source:MGI Symbol;Acc:MGI:97249]	chr10	8.91362	-0.0852468	0.28037	-0.304051	0.761089	0.998802
ENSMUSG00000040463	18432	Mybbp1a	MYB binding protein (P160) 1a [Source:MGI Symbol;Acc:MGI:106181]	chr11	1083.62	0.0421506	0.0485138	0.868837	0.384936	0.998802
ENSMUSG00000025912	17864	Mybl1	myeloblastosis oncogene-like 1 [Source:MGI Symbol;Acc:MGI:99925]	chr1	38.5085	0.0778263	0.136672	0.569439	0.569059	0.998802
ENSMUSG00000017861	17865	Mybl2	myeloblastosis oncogene-like 2 [Source:MGI Symbol;Acc:MGI:101785]	chr2	2.1596	-0.151616	0.583238	-0.259956	0.794898	0.998802
ENSMUSG00000020061	109272	Mybpc1	myosin binding protein C, slow-type [Source:MGI Symbol;Acc:MGI:1336213]	chr10	4.14792	-0.814576	0.392356	-2.07611	0.0378837	0.998802
ENSMUSG00000038670	233199	Mybpc2	myosin binding protein C, fast-type [Source:MGI Symbol;Acc:MGI:1336170]	chr7	2.63491	1.23077	0.504398	2.44007	0.0146842	0.998802
ENSMUSG00000002100	17868	Mybpc3	myosin binding protein C, cardiac [Source:MGI Symbol;Acc:MGI:102844]	chr2	0.265639	-0.476745	1.58494	-0.300797	0.76357	0.998802
ENSMUSG00000042451	53311	Mybph	myosin binding protein H [Source:MGI Symbol;Acc:MGI:1858196]	chr1	6.02894	0.0102773	0.415403	0.0247406	0.980262	0.998802
ENSMUSG00000068745	68753	Mybphl	myosin binding protein H-like [Source:MGI Symbol;Acc:MGI:1916003]	chr3	1.14525	0.0435641	0.755717	0.057646	0.954031	0.998802
ENSMUSG00000022346	17869	Myc	myelocytomatosis oncogene [Source:MGI Symbol;Acc:MGI:97250]	chr15	68.9436	0.110782	0.167561	0.661142	0.508521	0.998802
ENSMUSG00000028647	56309	Mycbp	MYC binding protein [Source:MGI Symbol;Acc:MGI:1891750]	chr4	113.824	0.0315044	0.144644	0.217806	0.82758	0.998802
ENSMUSG00000033004	105689	Mycbp2	MYC binding protein 2, E3 ubiquitin protein ligase [Source:MGI Symbol;Acc:MGI:2179432]	chr14	980.581	-0.0359044	0.0723879	-0.496	0.619895	0.998802
ENSMUSG00000039110	104601	Mycbpap	MYCBP associated protein [Source:MGI Symbol;Acc:MGI:2388726]	chr11	27.2302	0.0613715	0.541603	0.113314	0.909781	0.998802
ENSMUSG00000028654	16918	Mycl	v-myc avian myelocytomatosis viral oncogene lung carcinoma derived [Source:MGI Symbol;Acc:MGI:96799]	chr4	181.369	0.163961	0.192528	0.851622	0.394424	0.998802
ENSMUSG00000037169	18109	Mycn	v-myc avian myelocytomatosis viral related oncogene, neuroblastoma derived [Source:MGI Symbol;Acc:MGI:97357]	chr12	16.2459	0.232002	0.24198	0.958766	0.337677	0.998802
ENSMUSG00000044597	17870	Mycs	myc-like oncogene, s-myc protein [Source:MGI Symbol;Acc:MGI:1332242]	chrX	0	NA	NA	NA	NA	NA
ENSMUSG00000046916	68632	Myct1	myc target 1 [Source:MGI Symbol;Acc:MGI:1915882]	chr10	1.54824	-0.220459	0.726083	-0.303628	0.761411	0.998802
ENSMUSG00000032508	17874	Myd88	myeloid differentiation primary response gene 88 [Source:MGI Symbol;Acc:MGI:108005]	chr9	291.876	0.0554276	0.066457	0.834037	0.40426	0.998802
ENSMUSG00000019579	28106	Mydgf	myeloid derived growth factor [Source:MGI Symbol;Acc:MGI:2156020]	chr17	1400.07	0.00276111	0.0447217	0.0617399	0.95077	0.998802
ENSMUSG00000027201	17876	Myef2	myelin basic protein expression factor 2, repressor [Source:MGI Symbol;Acc:MGI:104592]	chr2	1266.24	-0.00904697	0.056298	-0.160698	0.872331	0.998802
ENSMUSG00000049230	NA	Myef2l	myelin expression factor 2 like [Source:MGI Symbol;Acc:MGI:3641855]	chr3	74.5569	0.133803	0.106094	1.26118	0.207244	0.998802
ENSMUSG00000000435	17877	Myf5	myogenic factor 5 [Source:MGI Symbol;Acc:MGI:97252]	chr10	0	NA	NA	NA	NA	NA
ENSMUSG00000035923	17878	Myf6	myogenic factor 6 [Source:MGI Symbol;Acc:MGI:97253]	chr10	0.0424797	-0.206484	3.03633	-0.0680046	0.945782	0.998802
ENSMUSG00000001285	60315	Myg1	melanocyte proliferating gene 1 [Source:MGI Symbol;Acc:MGI:1929864]	chr15	549.921	0.016657	0.0469711	0.354623	0.722872	0.998802
ENSMUSG00000056328	17879	Myh1	myosin, heavy polypeptide 1, skeletal muscle, adult [Source:MGI Symbol;Acc:MGI:1339711]	chr11	0.762031	0.6672	0.842247	0.792167	0.428263	0.998802
ENSMUSG00000020900	77579	Myh10	myosin, heavy polypeptide 10, non-muscle [Source:MGI Symbol;Acc:MGI:1930780]	chr11	1078.37	-0.00430566	0.0360146	-0.119553	0.904837	0.998802
ENSMUSG00000018830	17880	Myh11	myosin, heavy polypeptide 11, smooth muscle [Source:MGI Symbol;Acc:MGI:102643]	chr16	19.372	-0.182055	0.328799	-0.553697	0.579786	0.998802
ENSMUSG00000060180	544791	Myh13	myosin, heavy polypeptide 13, skeletal muscle [Source:MGI Symbol;Acc:MGI:1339967]	chr11	0.686649	1.15461	1.13793	1.01466	0.310269	0.998802
ENSMUSG00000030739	71960	Myh14	myosin, heavy polypeptide 14 [Source:MGI Symbol;Acc:MGI:1919210]	chr7	4029.34	0.0437552	0.0445211	0.982798	0.325707	0.998802
ENSMUSG00000092009	667772	Myh15	myosin, heavy chain 15 [Source:MGI Symbol;Acc:MGI:3643515]	chr16	565.76	0.031792	0.062806	0.506193	0.612721	0.998802
ENSMUSG00000033196	17882	Myh2	myosin, heavy polypeptide 2, skeletal muscle, adult [Source:MGI Symbol;Acc:MGI:1339710]	chr11	0.299584	0.454805	1.5482	0.293764	0.768938	0.998802
ENSMUSG00000020908	17883	Myh3	myosin, heavy polypeptide 3, skeletal muscle, embryonic [Source:MGI Symbol;Acc:MGI:1339709]	chr11	3.91233	0.618387	0.431184	1.43416	0.151526	0.998802
ENSMUSG00000057003	17884	Myh4	myosin, heavy polypeptide 4, skeletal muscle [Source:MGI Symbol;Acc:MGI:1339713]	chr11	0.682851	1.1827	0.980209	1.20658	0.227592	0.998802
ENSMUSG00000040752	17888	Myh6	myosin, heavy polypeptide 6, cardiac muscle, alpha [Source:MGI Symbol;Acc:MGI:97255]	chr14	0.884815	0.337487	0.933383	0.361574	0.71767	0.998802
ENSMUSG00000053093	140781	Myh7	myosin, heavy polypeptide 7, cardiac muscle, beta [Source:MGI Symbol;Acc:MGI:2155600]	chr14	70.6446	-0.299674	0.201535	-1.48695	0.137027	0.998802
ENSMUSG00000074652	668940	Myh7b	myosin, heavy chain 7B, cardiac muscle, beta [Source:MGI Symbol;Acc:MGI:3710243]	chr2	45.3179	-0.1425	0.146006	-0.97599	0.329069	0.998802
ENSMUSG00000055775	17885	Myh8	myosin, heavy polypeptide 8, skeletal muscle, perinatal [Source:MGI Symbol;Acc:MGI:1339712]	chr11	2.76569	0.128537	0.478944	0.268376	0.78841	0.998802
ENSMUSG00000022443	17886	Myh9	myosin, heavy polypeptide 9, non-muscle [Source:MGI Symbol;Acc:MGI:107717]	chr15	785.007	-0.0742542	0.0570178	-1.3023	0.192815	0.998802
ENSMUSG00000085348	102633540	Myhas	myosin heavy chain gene antisense RNA [Source:MGI Symbol;Acc:MGI:3650429]	chr11	0	NA	NA	NA	NA	NA
ENSMUSG00000061816	17901	Myl1	myosin, light polypeptide 1 [Source:MGI Symbol;Acc:MGI:97269]	chr1	1.34355	-0.0250287	0.71132	-0.0351863	0.971931	0.998802
ENSMUSG00000005474	59310	Myl10	myosin, light chain 10, regulatory [Source:MGI Symbol;Acc:MGI:1891705]	chr5	0.140878	-0.17937	3.03633	-0.0590746	0.952893	0.998802
ENSMUSG00000024048	67268	Myl12a	myosin, light chain 12A, regulatory, non-sarcomeric [Source:MGI Symbol;Acc:MGI:1914518]	chr17	391.478	0.0618314	0.0874115	0.707359	0.479343	0.998802
ENSMUSG00000034868	67938	Myl12b	myosin, light chain 12B, regulatory [Source:MGI Symbol;Acc:MGI:107494]	chr17	99.5895	0.071553	0.0913596	0.783202	0.433508	0.998802
ENSMUSG00000013936	17906	Myl2	myosin, light polypeptide 2, regulatory, cardiac, slow [Source:MGI Symbol;Acc:MGI:97272]	chr5	19.5607	-0.135646	0.197457	-0.686963	0.492106	0.998802
ENSMUSG00000059741	17897	Myl3	myosin, light polypeptide 3 [Source:MGI Symbol;Acc:MGI:97268]	chr9	0.318072	0.238322	1.56272	0.152505	0.878789	0.998802
ENSMUSG00000061086	17896	Myl4	myosin, light polypeptide 4 [Source:MGI Symbol;Acc:MGI:97267]	chr11	38.318	-0.0815857	0.127924	-0.637768	0.523625	0.998802
ENSMUSG00000090841	17904	Myl6	myosin, light polypeptide 6, alkali, smooth muscle and non-muscle [Source:MGI Symbol;Acc:MGI:109318]	chr10	5352.92	0.0892561	0.0469649	1.90049	0.0573692	0.998802
ENSMUSG00000039824	216459	Myl6b	myosin, light polypeptide 6B [Source:MGI Symbol;Acc:MGI:1917789]	chr10	266.277	0.114629	0.0693358	1.65324	0.0982814	0.998802
ENSMUSG00000020469	17898	Myl7	myosin, light polypeptide 7, regulatory [Source:MGI Symbol;Acc:MGI:107495]	chr11	0.103588	0.602965	3.03633	0.198584	0.842588	0.998802
ENSMUSG00000067818	98932	Myl9	myosin, light polypeptide 9, regulatory [Source:MGI Symbol;Acc:MGI:2138915]	chr2	516.456	0.000812596	0.0722174	0.0112521	0.991022	0.998802
ENSMUSG00000113178	NA	Mylf-ps	myosin light chain, alkali, fast skeletal muscle, pseudogene [Source:MGI Symbol;Acc:MGI:97270]	chr12	0	NA	NA	NA	NA	NA
ENSMUSG00000038175	218203	Mylip	myosin regulatory light chain interacting protein [Source:MGI Symbol;Acc:MGI:2388271]	chr13	237.074	-0.00170452	0.0856528	-0.0199004	0.984123	0.998802
ENSMUSG00000022836	107589	Mylk	myosin, light polypeptide kinase [Source:MGI Symbol;Acc:MGI:894806]	chr16	122.361	0.0606327	0.133557	0.453982	0.649842	0.998802
ENSMUSG00000027470	228785	Mylk2	myosin, light polypeptide kinase 2, skeletal muscle [Source:MGI Symbol;Acc:MGI:2139434]	chr2	1.15279	-0.321232	0.801201	-0.400938	0.688465	0.998802
ENSMUSG00000031698	213435	Mylk3	myosin light chain kinase 3 [Source:MGI Symbol;Acc:MGI:2443063]	chr8	5.5716	0.388991	0.366082	1.06258	0.287973	0.998802
ENSMUSG00000044951	238564	Mylk4	myosin light chain kinase family, member 4 [Source:MGI Symbol;Acc:MGI:3643758]	chr13	3.52926	0.305102	0.391855	0.77861	0.436209	0.998802
ENSMUSG00000030672	17907	Mylpf	myosin light chain, phosphorylatable, fast skeletal muscle [Source:MGI Symbol;Acc:MGI:97273]	chr7	33.2053	-0.0863583	0.141181	-0.611683	0.540748	0.998802
ENSMUSG00000009214	66139	Mymk	myomaker, myoblast fusion factor [Source:MGI Symbol;Acc:MGI:1913389]	chr2	1.07648	1.92897	1.08647	1.77544	0.0758245	0.998802
ENSMUSG00000079471	653016	Mymx	myomixer, myoblast fusion factor [Source:MGI Symbol;Acc:MGI:3649059]	chr17	0	NA	NA	NA	NA	NA
ENSMUSG00000037730	80732	Mynn	myoneurin [Source:MGI Symbol;Acc:MGI:1931415]	chr3	626.577	-0.0480485	0.0523328	-0.918135	0.358548	0.998802
ENSMUSG00000022272	17909	Myo10	myosin X [Source:MGI Symbol;Acc:MGI:107716]	chr15	6759.69	0.0318267	0.0537853	0.591736	0.554027	0.998802
ENSMUSG00000042678	17910	Myo15	myosin XV [Source:MGI Symbol;Acc:MGI:1261811]	chr11	2.92984	0.196052	0.452937	0.432845	0.665127	0.998802
ENSMUSG00000034427	217328	Myo15b	myosin XVB [Source:MGI Symbol;Acc:MGI:2685534]	chr11	0.573866	0.385934	1.27206	0.303392	0.761591	0.998802
ENSMUSG00000039057	244281	Myo16	myosin XVI [Source:MGI Symbol;Acc:MGI:2685951]	chr8	94.8332	0.317411	0.207543	1.52937	0.126172	0.998802
ENSMUSG00000000631	360013	Myo18a	myosin XVIIIA [Source:MGI Symbol;Acc:MGI:2667185]	chr11	4354.97	0.114152	0.0940114	1.21424	0.224658	0.998802
ENSMUSG00000072720	74376	Myo18b	myosin XVIIIb [Source:MGI Symbol;Acc:MGI:1921626]	chr5	19.0126	-0.0589411	0.25883	-0.227722	0.819863	0.998802
ENSMUSG00000020527	66196	Myo19	myosin XIX [Source:MGI Symbol;Acc:MGI:1913446]	chr11	103.412	-0.0680923	0.0904583	-0.752748	0.451601	0.998802
ENSMUSG00000025401	432516	Myo1a	myosin IA [Source:MGI Symbol;Acc:MGI:107732]	chr10	0.5199	0.701329	1.10919	0.632292	0.527196	0.998802
ENSMUSG00000018417	17912	Myo1b	myosin IB [Source:MGI Symbol;Acc:MGI:107752]	chr1	27.6219	-0.0884038	0.22527	-0.392435	0.694737	0.998802
ENSMUSG00000017774	17913	Myo1c	myosin IC [Source:MGI Symbol;Acc:MGI:106612]	chr11	217.797	0.093418	0.108478	0.861172	0.389143	0.998802
ENSMUSG00000035441	338367	Myo1d	myosin ID [Source:MGI Symbol;Acc:MGI:107728]	chr11	58.5784	0.123989	0.410667	0.301921	0.762712	0.998802
ENSMUSG00000032220	71602	Myo1e	myosin IE [Source:MGI Symbol;Acc:MGI:106621]	chr9	688.172	0.0820517	0.0865399	0.948138	0.343059	0.998802
ENSMUSG00000024300	17916	Myo1f	myosin IF [Source:MGI Symbol;Acc:MGI:107711]	chr17	5.03761	0.451025	0.378523	1.19154	0.233442	0.998802
ENSMUSG00000020437	246177	Myo1g	myosin IG [Source:MGI Symbol;Acc:MGI:1927091]	chr11	0.957283	-0.548505	0.900335	-0.609223	0.542377	0.998802
ENSMUSG00000066952	231646	Myo1h	myosin 1H [Source:MGI Symbol;Acc:MGI:1914674]	chr5	2.65659	0.308722	0.477309	0.646797	0.517764	0.998802
ENSMUSG00000025716	667663	Myo3a	myosin IIIA [Source:MGI Symbol;Acc:MGI:2183924]	chr2	0	NA	NA	NA	NA	NA
ENSMUSG00000042064	329421	Myo3b	myosin IIIB [Source:MGI Symbol;Acc:MGI:2448580]	chr2	35.6837	0.152008	0.209581	0.725296	0.468271	0.998802
ENSMUSG00000034593	17918	Myo5a	myosin VA [Source:MGI Symbol;Acc:MGI:105976]	chr9	1100.28	0.00191955	0.042414	0.0452575	0.963902	0.998802
ENSMUSG00000025885	17919	Myo5b	myosin VB [Source:MGI Symbol;Acc:MGI:106598]	chr18	168.845	0.0648068	0.318466	0.203497	0.838747	0.998802
ENSMUSG00000033590	208943	Myo5c	myosin VC [Source:MGI Symbol;Acc:MGI:2442485]	chr9	27.3638	-0.364023	0.769315	-0.473178	0.636086	0.998802
ENSMUSG00000033577	17920	Myo6	myosin VI [Source:MGI Symbol;Acc:MGI:104785]	chr9	15587.8	-0.0211741	0.0495093	-0.42768	0.668884	0.998802
ENSMUSG00000030761	17921	Myo7a	myosin VIIA [Source:MGI Symbol;Acc:MGI:104510]	chr7	313.462	0.00364941	0.116324	0.0313728	0.974972	0.998802
ENSMUSG00000024388	17922	Myo7b	myosin VIIB [Source:MGI Symbol;Acc:MGI:107709]	chr18	0.385624	-0.381782	1.54239	-0.247525	0.804502	0.998802
ENSMUSG00000039585	270163	Myo9a	myosin IXa [Source:MGI Symbol;Acc:MGI:107735]	chr9	768.519	-0.0229084	0.0571193	-0.401062	0.688374	0.998802
ENSMUSG00000004677	17925	Myo9b	myosin IXb [Source:MGI Symbol;Acc:MGI:106624]	chr8	873.936	0.0102679	0.0491702	0.208824	0.834585	0.998802
ENSMUSG00000026697	17926	Myoc	myocilin [Source:MGI Symbol;Acc:MGI:1202864]	chr1	8847.37	0.0512704	0.101165	0.506799	0.612296	0.998802
ENSMUSG00000020542	214384	Myocd	myocardin [Source:MGI Symbol;Acc:MGI:2137495]	chr11	0.317968	0.966855	1.73711	0.556589	0.577808	0.998802
ENSMUSG00000091060	100038657	Myocos	myocilin opposite strand [Source:MGI Symbol;Acc:MGI:3642786]	chr1	0.956427	-0.59866	1.09946	-0.544506	0.586093	0.998802
ENSMUSG00000009471	17927	Myod1	myogenic differentiation 1 [Source:MGI Symbol;Acc:MGI:97275]	chr7	4.00812	1.4192	0.42751	3.31968	0.000901217	0.998802
ENSMUSG00000048612	226101	Myof	myoferlin [Source:MGI Symbol;Acc:MGI:1919192]	chr19	76.1121	-0.165794	0.549592	-0.301667	0.762906	0.998802
ENSMUSG00000026459	17928	Myog	myogenin [Source:MGI Symbol;Acc:MGI:97276]	chr1	0.589525	-0.95629	1.1477	-0.833219	0.404721	0.998802
ENSMUSG00000024049	17929	Myom1	myomesin 1 [Source:MGI Symbol;Acc:MGI:1341430]	chr17	12.1523	0.0316759	0.233692	0.135545	0.892181	0.998802
ENSMUSG00000031461	17930	Myom2	myomesin 2 [Source:MGI Symbol;Acc:MGI:1328358]	chr8	1.04597	0.412048	0.83924	0.490978	0.623442	0.998802
ENSMUSG00000037139	242702	Myom3	myomesin family, member 3 [Source:MGI Symbol;Acc:MGI:2685280]	chr4	323.93	0.253006	0.152342	1.66077	0.096759	0.998802
ENSMUSG00000046312	329828	Myorg	myogenesis regulating glycosidase (putative) [Source:MGI Symbol;Acc:MGI:2140300]	chr4	12733	-0.0862409	0.0437737	-1.97015	0.0488206	0.998802
ENSMUSG00000024471	58916	Myot	myotilin [Source:MGI Symbol;Acc:MGI:1889800]	chr18	0	NA	NA	NA	NA	NA
ENSMUSG00000068697	59011	Myoz1	myozenin 1 [Source:MGI Symbol;Acc:MGI:1929471]	chr14	0.121373	-0.121279	2.94506	-0.0411804	0.967152	0.998802
ENSMUSG00000028116	59006	Myoz2	myozenin 2 [Source:MGI Symbol;Acc:MGI:1913063]	chr3	13.0034	0.301483	0.253846	1.18766	0.234968	0.998802
ENSMUSG00000049173	170947	Myoz3	myozenin 3 [Source:MGI Symbol;Acc:MGI:2179296]	chr18	0	NA	NA	NA	NA	NA
ENSMUSG00000020067	68802	Mypn	myopalladin [Source:MGI Symbol;Acc:MGI:1916052]	chr10	2.041	0.0517929	0.552776	0.0936961	0.925351	0.998802
ENSMUSG00000048481	232934	Mypop	Myb-related transcription factor, partner of profilin [Source:MGI Symbol;Acc:MGI:2446472]	chr7	534.005	0.0353313	0.0503734	0.701388	0.483061	0.998802
ENSMUSG00000086533	NA	Mypopos	Myb-related transcription factor, partner of profilin, opposite strand [Source:MGI Symbol;Acc:MGI:3826523]	chr7	0.581538	1.05092	1.0697	0.982446	0.32588	0.998802
ENSMUSG00000036098	225908	Myrf	myelin regulatory factor [Source:MGI Symbol;Acc:MGI:2684944]	chr19	76.9757	0.0924493	0.162677	0.568301	0.569831	0.998802
ENSMUSG00000034057	237558	Myrfl	myelin regulatory factor-like [Source:MGI Symbol;Acc:MGI:2685085]	chr10	1.63701	-0.679314	0.632153	-1.0746	0.282553	0.998802
ENSMUSG00000041794	245049	Myrip	myosin VIIA and Rab interacting protein [Source:MGI Symbol;Acc:MGI:2384407]	chr9	1658.35	0.040126	0.100302	0.400051	0.689119	0.998802
ENSMUSG00000062627	320713	Mysm1	myb-like, SWIRM and MPN domains 1 [Source:MGI Symbol;Acc:MGI:2444584]	chr4	343.671	0.0712356	0.0538285	1.32338	0.185709	0.998802
ENSMUSG00000010505	17932	Myt1	myelin transcription factor 1 [Source:MGI Symbol;Acc:MGI:1100535]	chr2	17.7174	0.0631378	0.194353	0.324861	0.745287	0.998802
ENSMUSG00000061911	17933	Myt1l	myelin transcription factor 1-like [Source:MGI Symbol;Acc:MGI:1100511]	chr12	339.547	0.0032844	0.0744034	0.0441432	0.96479	0.998802
ENSMUSG00000041361	102371	Myzap	myocardial zonula adherens protein [Source:MGI Symbol;Acc:MGI:2142908]	chr9	6.00896	-0.477673	0.396771	-1.2039	0.228628	0.998802
ENSMUSG00000024353	69816	Mzb1	marginal zone B and B1 cell-specific protein 1 [Source:MGI Symbol;Acc:MGI:1917066]	chr18	2.58717	-0.0042267	0.463272	-0.00912359	0.992721	0.999397
ENSMUSG00000030380	109889	Mzf1	myeloid zinc finger 1 [Source:MGI Symbol;Acc:MGI:107457]	chr7	46.9731	-0.0700203	0.124845	-0.560858	0.574894	0.998802
ENSMUSG00000033186	76789	Mzt1	mitotic spindle organizing protein 1 [Source:MGI Symbol;Acc:MGI:1924039]	chr14	1792.3	-0.0124746	0.0465582	-0.267935	0.788749	0.998802
ENSMUSG00000022671	72083	Mzt2	mitotic spindle organizing protein 2 [Source:MGI Symbol;Acc:MGI:1922845]	chr16	551.103	-0.0193555	0.0536962	-0.360464	0.7185	0.998802
ENSMUSG00000031652	80750	N4bp1	NEDD4 binding protein 1 [Source:MGI Symbol;Acc:MGI:2136825]	chr8	786.878	-0.0515149	0.0503251	-1.02364	0.306004	0.998802
ENSMUSG00000037795	333789	N4bp2	NEDD4 binding protein 2 [Source:MGI Symbol;Acc:MGI:2684414]	chr5	317.055	0.0268907	0.130384	0.206243	0.836601	0.998802
ENSMUSG00000041132	100637	N4bp2l1	NEDD4 binding protein 2-like 1 [Source:MGI Symbol;Acc:MGI:2140872]	chr5	336.073	0.0130944	0.0640543	0.204426	0.83802	0.998802
ENSMUSG00000029655	381695	N4bp2l2	NEDD4 binding protein 2-like 2 [Source:MGI Symbol;Acc:MGI:2687207]	chr5	1016.63	-0.0308905	0.0583669	-0.529248	0.596634	0.998802
ENSMUSG00000106978	NA	N4bp2os	NEDD4 binding protein 2, opposite strand [Source:MGI Symbol;Acc:MGI:1921484]	chr5	340.234	0.0571816	0.110436	0.517782	0.604611	0.998802
ENSMUSG00000001053	212706	N4bp3	NEDD4 binding protein 3 [Source:MGI Symbol;Acc:MGI:2442218]	chr11	109.856	0.152748	0.230086	0.663877	0.506769	0.998802
ENSMUSG00000044442	67768	N6amt1	N-6 adenine-specific DNA methyltransferase 1 (putative) [Source:MGI Symbol;Acc:MGI:1915018]	chr16	213.37	0.0205106	0.0949384	0.216041	0.828955	0.998802
ENSMUSG00000079169	NA	NA	NA	chr2	0	NA	NA	NA	NA	NA
ENSMUSG00000079170	NA	NA	NA	chr2	0	NA	NA	NA	NA	NA
ENSMUSG00000079171	NA	NA	NA	chr2	0	NA	NA	NA	NA	NA
ENSMUSG00000079546	NA	NA	NA	chr16	0	NA	NA	NA	NA	NA
ENSMUSG00000085147	NA	NA	NA	chr4	0	NA	NA	NA	NA	NA
ENSMUSG00000085431	NA	NA	NA	chr2	0	NA	NA	NA	NA	NA
ENSMUSG00000090853	NA	NA	NA	chr13	0	NA	NA	NA	NA	NA
ENSMUSG00000094487	NA	NA	NA	chr3	0	NA	NA	NA	NA	NA
ENSMUSG00000118483	NA	NA	NA	chrX	0	NA	NA	NA	NA	NA
ENSMUSG00000031388	56292	Naa10	N(alpha)-acetyltransferase 10, NatA catalytic subunit [Source:MGI Symbol;Acc:MGI:1915255]	chrX	264.379	0.0655655	0.0726799	0.902114	0.366996	0.998802
ENSMUSG00000046000	97243	Naa11	N(alpha)-acetyltransferase 11, NatA catalytic subunit [Source:MGI Symbol;Acc:MGI:2141314]	chr5	0.0824282	-0.419497	3.03633	-0.138159	0.890114	0.998802
ENSMUSG00000024571	27366	Naa12	N(alpha)-acetyltransferase 12, NatA catalytic subunit [Source:MGI Symbol;Acc:MGI:3833940]	chr18	914.125	0.0624281	0.051627	1.20921	0.226581	0.998802
ENSMUSG00000063273	74838	Naa15	N(alpha)-acetyltransferase 15, NatA auxiliary subunit [Source:MGI Symbol;Acc:MGI:1922088]	chr3	1107.51	0.0084881	0.0495432	0.171327	0.863966	0.998802
ENSMUSG00000022020	66897	Naa16	N(alpha)-acetyltransferase 16, NatA auxiliary subunit [Source:MGI Symbol;Acc:MGI:1914147]	chr14	70.2175	0.0752954	0.145967	0.515839	0.605967	0.998802
ENSMUSG00000002728	67877	Naa20	N(alpha)-acetyltransferase 20, NatB catalytic subunit [Source:MGI Symbol;Acc:MGI:1915127]	chr2	499.936	-0.0308171	0.0660163	-0.466811	0.640635	0.998802
ENSMUSG00000042719	231713	Naa25	N(alpha)-acetyltransferase 25, NatB auxiliary subunit [Source:MGI Symbol;Acc:MGI:2442563]	chr5	429.791	-0.0275005	0.0658527	-0.417607	0.676235	0.998802
ENSMUSG00000036282	70646	Naa30	N(alpha)-acetyltransferase 30, NatC catalytic subunit [Source:MGI Symbol;Acc:MGI:1922259]	chr14	1159.96	-0.0482585	0.0559753	-0.862139	0.388611	0.998802
ENSMUSG00000021555	78689	Naa35	N(alpha)-acetyltransferase 35, NatC auxiliary subunit [Source:MGI Symbol;Acc:MGI:1925939]	chr13	826.668	-0.0152402	0.0420408	-0.362509	0.716972	0.998802
ENSMUSG00000059278	78304	Naa38	N(alpha)-acetyltransferase 38, NatC auxiliary subunit [Source:MGI Symbol;Acc:MGI:1925554]	chr11	473.532	0.0298869	0.0672798	0.444218	0.656885	0.998802
ENSMUSG00000024764	70999	Naa40	N(alpha)-acetyltransferase 40, NatD catalytic subunit [Source:MGI Symbol;Acc:MGI:1918249]	chr19	208.169	-0.0543025	0.0659572	-0.823299	0.410338	0.998802
ENSMUSG00000022698	72117	Naa50	N(alpha)-acetyltransferase 50, NatE catalytic subunit [Source:MGI Symbol;Acc:MGI:1919367]	chr16	4074.91	-0.0342626	0.042197	-0.811968	0.41681	0.998802
ENSMUSG00000005982	74763	Naa60	N(alpha)-acetyltransferase 60, NatF catalytic subunit [Source:MGI Symbol;Acc:MGI:1922013]	chr16	2284.39	-0.0221442	0.0386099	-0.573537	0.566281	0.998802
ENSMUSG00000079334	56441	Naa80	N(alpha)-acetyltransferase 80, NatH catalytic subunit [Source:MGI Symbol;Acc:MGI:1888902]	chr9	685.269	-0.0322864	0.0509776	-0.633344	0.526509	0.998802
ENSMUSG00000029413	67111	Naaa	N-acylethanolamine acid amidase [Source:MGI Symbol;Acc:MGI:1914361]	chr5	6047.4	0.0447629	0.0334895	1.33663	0.181345	0.998802
ENSMUSG00000043943	72560	Naalad2	N-acetylated alpha-linked acidic dipeptidase 2 [Source:MGI Symbol;Acc:MGI:1919810]	chr9	6.10082	0.278142	0.564251	0.49294	0.622055	0.998802
ENSMUSG00000054999	381204	Naaladl1	N-acetylated alpha-linked acidic dipeptidase-like 1 [Source:MGI Symbol;Acc:MGI:2685810]	chr19	4.13989	-0.283701	0.675698	-0.419863	0.674586	0.998802
ENSMUSG00000102758	635702	Naaladl2	N-acetylated alpha-linked acidic dipeptidase-like 2 [Source:MGI Symbol;Acc:MGI:2685867]	chr3	64.2527	0.179686	0.18061	0.994888	0.319791	0.998802
ENSMUSG00000002881	17936	Nab1	Ngfi-A binding protein 1 [Source:MGI Symbol;Acc:MGI:107564]	chr1	1190.26	0.153146	0.106401	1.43932	0.150059	0.998802
ENSMUSG00000025402	17937	Nab2	Ngfi-A binding protein 2 [Source:MGI Symbol;Acc:MGI:107563]	chr10	420.053	0.0101807	0.0615162	0.165496	0.868554	0.998802
ENSMUSG00000026107	109019	Nabp1	nucleic acid binding protein 1 [Source:MGI Symbol;Acc:MGI:1923258]	chr1	58.6069	0.0832304	0.132536	0.627985	0.530014	0.998802
ENSMUSG00000025374	69917	Nabp2	nucleic acid binding protein 2 [Source:MGI Symbol;Acc:MGI:1917167]	chr10	1598.04	0.0375617	0.0441552	0.850674	0.39495	0.998802
ENSMUSG00000061315	17938	Naca	nascent polypeptide-associated complex alpha polypeptide [Source:MGI Symbol;Acc:MGI:106095]	chr10	3555.84	-0.0415833	0.0381234	-1.09076	0.27538	0.998802
ENSMUSG00000041073	192950	Nacad	NAC alpha domain containing [Source:MGI Symbol;Acc:MGI:3603030]	chr11	44.3351	0.107184	0.123949	0.864744	0.387179	0.998802
ENSMUSG00000001910	66830	Nacc1	nucleus accumbens associated 1, BEN and BTB (POZ) domain containing [Source:MGI Symbol;Acc:MGI:1914080]	chr8	3333.32	-0.0623777	0.0249395	-2.50116	0.0123787	0.998802
ENSMUSG00000026932	67991	Nacc2	nucleus accumbens associated 2, BEN and BTB (POZ) domain containing [Source:MGI Symbol;Acc:MGI:1915241]	chr2	21464.5	-0.010189	0.0486865	-0.209278	0.834231	0.998802
ENSMUSG00000029063	192185	Nadk	NAD kinase [Source:MGI Symbol;Acc:MGI:2183149]	chr4	5923.04	-0.0517457	0.0488396	-1.0595	0.289371	0.998802
ENSMUSG00000022253	68646	Nadk2	NAD kinase 2, mitochondrial [Source:MGI Symbol;Acc:MGI:1915896]	chr15	7175.9	0.0251091	0.0563578	0.445531	0.655936	0.998802
ENSMUSG00000031090	78914	Nadsyn1	NAD synthetase 1 [Source:MGI Symbol;Acc:MGI:1926164]	chr7	148.592	0.0260771	0.0812663	0.320884	0.748298	0.998802
ENSMUSG00000031878	234664	Nae1	NEDD8 activating enzyme E1 subunit 1 [Source:MGI Symbol;Acc:MGI:2384561]	chr8	459.413	-0.0192532	0.0542479	-0.354912	0.722656	0.998802
ENSMUSG00000014907	234344	Naf1	nuclear assembly factor 1 ribonucleoprotein [Source:MGI Symbol;Acc:MGI:2682306]	chr8	1113.95	-0.026003	0.0387658	-0.670773	0.502365	0.998802
ENSMUSG00000022453	17939	Naga	N-acetyl galactosaminidase, alpha [Source:MGI Symbol;Acc:MGI:1261422]	chr15	1642.16	-0.0186778	0.05135	-0.363735	0.716056	0.998802
ENSMUSG00000034744	56174	Nagk	N-acetylglucosamine kinase [Source:MGI Symbol;Acc:MGI:1860418]	chr6	648.227	0.0113959	0.0464988	0.245078	0.806396	0.998802
ENSMUSG00000001751	27419	Naglu	alpha-N-acetylglucosaminidase (Sanfilippo disease IIIB) [Source:MGI Symbol;Acc:MGI:1351641]	chr11	411.829	0.179829	0.10089	1.78242	0.0746813	0.998802
ENSMUSG00000023143	27426	Nagpa	N-acetylglucosamine-1-phosphodiester alpha-N-acetylglucosaminidase [Source:MGI Symbol;Acc:MGI:1351598]	chr16	351.739	0.0207473	0.052199	0.397465	0.691025	0.998802
ENSMUSG00000048217	217214	Nags	N-acetylglutamate synthase [Source:MGI Symbol;Acc:MGI:2387600]	chr11	0.105304	0.0723705	3.03633	0.0238349	0.980984	0.998802
ENSMUSG00000039164	71254	Naif1	nuclear apoptosis inducing factor 1 [Source:MGI Symbol;Acc:MGI:1918504]	chr2	188.449	-0.039663	0.0634079	-0.625522	0.531629	0.998802
ENSMUSG00000021640	17940	Naip1	NLR family, apoptosis inhibitory protein 1 [Source:MGI Symbol;Acc:MGI:1298223]	chr13	0.369251	-0.89095	1.5305	-0.582128	0.56048	0.998802
ENSMUSG00000078945	17948	Naip2	NLR family, apoptosis inhibitory protein 2 [Source:MGI Symbol;Acc:MGI:1298226]	chr13	1.88831	-0.955954	0.66241	-1.44314	0.14898	0.998802
ENSMUSG00000082956	NA	Naip3	NLR family, apoptosis inhibitory protein 3 [Source:MGI Symbol;Acc:MGI:1298225]	chr13	0	NA	NA	NA	NA	NA
ENSMUSG00000114576	NA	Naip3-ps1	NLR family, apoptosis inhibitory protein 3, pseudogene 1 [Source:MGI Symbol;Acc:MGI:1858253]	chr13	0	NA	NA	NA	NA	NA
ENSMUSG00000071203	17951	Naip5	NLR family, apoptosis inhibitory protein 5 [Source:MGI Symbol;Acc:MGI:1298220]	chr13	1.09985	1.43064	0.823279	1.73773	0.082258	0.998802
ENSMUSG00000078942	17952	Naip6	NLR family, apoptosis inhibitory protein 6 [Source:MGI Symbol;Acc:MGI:1298222]	chr13	0.365038	0.235339	1.74673	0.134731	0.892825	0.998802
ENSMUSG00000000197	338370	Nalcn	sodium leak channel, non-selective [Source:MGI Symbol;Acc:MGI:2444306]	chr14	111.726	0.0848265	0.0984494	0.861625	0.388894	0.998802
ENSMUSG00000079157	270028	Nalf1	NALCN channel auxiliary factor 1 [Source:MGI Symbol;Acc:MGI:2142765]	chr8	210.984	-0.124674	0.0744409	-1.67481	0.0939717	0.998802
ENSMUSG00000071719	620592	Nalf2	NALCN channel auxiliary factor 2 [Source:MGI Symbol;Acc:MGI:3648377]	chrX	249.12	-0.00522816	0.079678	-0.0656161	0.947683	0.998802
ENSMUSG00000020572	59027	Nampt	nicotinamide phosphoribosyltransferase [Source:MGI Symbol;Acc:MGI:1929865]	chr12	728.202	0.0425555	0.0615355	0.69156	0.489214	0.998802
ENSMUSG00000012396	71950	Nanog	Nanog homeobox [Source:MGI Symbol;Acc:MGI:1919200]	chr6	1.90065	0.0793308	0.572122	0.138661	0.889718	0.998802
ENSMUSG00000100506	NA	Nanog-ps1	Nanog pseudogene 1 [Source:MGI Symbol;Acc:MGI:3051568]	chrX	0	NA	NA	NA	NA	NA
ENSMUSG00000100476	NA	Nanog-ps2	Nanog pseudogene 2 [Source:MGI Symbol;Acc:MGI:3051570]	chr12	0	NA	NA	NA	NA	NA
ENSMUSG00000072437	332397	Nanos1	nanos C2HC-type zinc finger 1 [Source:MGI Symbol;Acc:MGI:2669254]	chr19	48.5348	-0.117804	0.127421	-0.924526	0.355213	0.998802
ENSMUSG00000051965	378430	Nanos2	nanos C2HC-type zinc finger 2 [Source:MGI Symbol;Acc:MGI:2676627]	chr7	2.43983	0.225951	0.575892	0.39235	0.6948	0.998802
ENSMUSG00000056155	244551	Nanos3	nanos C2HC-type zinc finger 3 [Source:MGI Symbol;Acc:MGI:2675387]	chr8	2.58346	-0.506586	0.544801	-0.929854	0.352447	0.998802
ENSMUSG00000053916	67311	Nanp	N-acetylneuraminic acid phosphatase [Source:MGI Symbol;Acc:MGI:1914561]	chr2	1.25402	0.2848	0.681773	0.417735	0.676141	0.998802
ENSMUSG00000028334	94181	Nans	N-acetylneuraminic acid synthase (sialic acid synthase) [Source:MGI Symbol;Acc:MGI:2149820]	chr4	306.413	0.110487	0.06725	1.64293	0.100398	0.998802
ENSMUSG00000058799	53605	Nap1l1	nucleosome assembly protein 1-like 1 [Source:MGI Symbol;Acc:MGI:1855693]	chr10	2553.16	0.0102988	0.0341906	0.301218	0.763248	0.998802
ENSMUSG00000082229	17954	Nap1l2	nucleosome assembly protein 1-like 2 [Source:MGI Symbol;Acc:MGI:106654]	chrX	103.806	-0.0582574	0.128294	-0.454093	0.649762	0.998802
ENSMUSG00000055733	54561	Nap1l3	nucleosome assembly protein 1-like 3 [Source:MGI Symbol;Acc:MGI:1859565]	chrX	186.935	0.0621592	0.0647084	0.960605	0.336751	0.998802
ENSMUSG00000059119	17955	Nap1l4	nucleosome assembly protein 1-like 4 [Source:MGI Symbol;Acc:MGI:1316687]	chr7	4580.52	-0.0224071	0.0389863	-0.574743	0.565465	0.998802
ENSMUSG00000055430	58243	Nap1l5	nucleosome assembly protein 1-like 5 [Source:MGI Symbol;Acc:MGI:1923555]	chr6	2206.82	-0.0923862	0.0790471	-1.16875	0.242505	0.998802
ENSMUSG00000006024	108124	Napa	N-ethylmaleimide sensitive fusion protein attachment protein alpha [Source:MGI Symbol;Acc:MGI:104563]	chr7	2247.72	0.0453929	0.0319972	1.41865	0.156	0.998802
ENSMUSG00000027438	17957	Napb	N-ethylmaleimide sensitive fusion protein attachment protein beta [Source:MGI Symbol;Acc:MGI:104562]	chr2	462.842	-0.028683	0.0670702	-0.427656	0.668902	0.998802
ENSMUSG00000044968	242864	Napepld	N-acyl phosphatidylethanolamine phospholipase D [Source:MGI Symbol;Acc:MGI:2140885]	chr5	94.0683	-0.0430125	0.102635	-0.419083	0.675156	0.998802
ENSMUSG00000024581	108123	Napg	N-ethylmaleimide sensitive fusion protein attachment protein gamma [Source:MGI Symbol;Acc:MGI:104561]	chr18	759.616	0.0466805	0.0594153	0.785664	0.432064	0.998802
ENSMUSG00000022574	223646	Naprt	nicotinate phosphoribosyltransferase [Source:MGI Symbol;Acc:MGI:2442664]	chr15	1321.65	0.244723	0.110916	2.20638	0.0273576	0.998802
ENSMUSG00000002204	16541	Napsa	napsin A aspartic peptidase [Source:MGI Symbol;Acc:MGI:109365]	chr7	0.229111	1.11798	2.5604	0.436642	0.662371	0.998802
ENSMUSG00000000056	67608	Narf	nuclear prelamin A recognition factor [Source:MGI Symbol;Acc:MGI:1914858]	chr11	759.456	0.00436877	0.0763016	0.0572565	0.954341	0.998802
ENSMUSG00000024587	70223	Nars	asparaginyl-tRNA synthetase [Source:MGI Symbol;Acc:MGI:1917473]	chr18	2844.72	-0.000922072	0.0311045	-0.0296443	0.976351	0.998802
ENSMUSG00000018995	244141	Nars2	asparaginyl-tRNA synthetase 2 (mitochondrial)(putative) [Source:MGI Symbol;Acc:MGI:2142075]	chr7	445.039	-0.0482355	0.0546715	-0.882278	0.377626	0.998802
ENSMUSG00000028693	50927	Nasp	nuclear autoantigenic sperm protein (histone-binding) [Source:MGI Symbol;Acc:MGI:1355328]	chr4	339.173	-0.0171199	0.0672406	-0.254606	0.799027	0.998802
ENSMUSG00000107484	NA	Nasp-ps1	nuclear autoantigenic sperm protein (histone-binding), pseudogene 1 [Source:MGI Symbol;Acc:MGI:2153023]	chr6	0.0446883	0.304747	3.03633	0.100367	0.920053	0.998802
ENSMUSG00000025588	17960	Nat1	N-acetyl transferase 1 [Source:MGI Symbol;Acc:MGI:97279]	chr8	463.299	-0.0345865	0.0910976	-0.379665	0.704194	0.998802
ENSMUSG00000027185	98956	Nat10	N-acetyltransferase 10 [Source:MGI Symbol;Acc:MGI:2138939]	chr2	518.375	0.0607881	0.0480965	1.26388	0.206274	0.998802
ENSMUSG00000035285	269854	Nat14	N-acetyltransferase 14 [Source:MGI Symbol;Acc:MGI:3039561]	chr7	1585.87	0.0723758	0.0517279	1.39916	0.161764	0.998802
ENSMUSG00000051147	17961	Nat2	N-acetyltransferase 2 (arylamine N-acetyltransferase) [Source:MGI Symbol;Acc:MGI:109201]	chr8	69.4112	0.115628	0.103959	1.11225	0.266033	0.998802
ENSMUSG00000056426	17962	Nat3	N-acetyltransferase 3 [Source:MGI Symbol;Acc:MGI:102537]	chr8	0.301426	-0.228737	1.58004	-0.144767	0.884895	0.998802
ENSMUSG00000030004	68396	Nat8	N-acetyltransferase 8 (GCN5-related) [Source:MGI Symbol;Acc:MGI:1915646]	chr6	293.822	-0.139276	0.135804	-1.02556	0.305097	0.998802
ENSMUSG00000089634	NA	Nat8b-ps	N-acetyltransferase 8B, pseudogene [Source:MGI Symbol;Acc:MGI:3644831]	chr6	0.0349352	0.304747	3.03633	0.100367	0.920053	0.998802
ENSMUSG00000057103	66116	Nat8f1	N-acetyltransferase 8 (GCN5-related) family member 1 [Source:MGI Symbol;Acc:MGI:1913366]	chr6	863.584	-0.0932874	0.123607	-0.754707	0.450425	0.998802
ENSMUSG00000033634	93673	Nat8f2	N-acetyltransferase 8 (GCN5-related) family member 2 [Source:MGI Symbol;Acc:MGI:2136446]	chr6	22.8524	-0.182747	0.197255	-0.926451	0.354212	0.998802
ENSMUSG00000051262	93674	Nat8f3	N-acetyltransferase 8 (GCN5-related) family member 3 [Source:MGI Symbol;Acc:MGI:2136449]	chr6	466.284	-0.241124	0.107559	-2.24179	0.0249749	0.998802
ENSMUSG00000068299	75541	Nat8f4	N-acetyltransferase 8 (GCN5-related) family member 4 [Source:MGI Symbol;Acc:MGI:1922791]	chr6	3158.67	-0.130737	0.0952932	-1.37194	0.170081	0.998802
ENSMUSG00000079494	69049	Nat8f5	N-acetyltransferase 8 (GCN5-related) family member 5 [Source:MGI Symbol;Acc:MGI:1916299]	chr6	316.769	-0.204142	0.12203	-1.67289	0.0943498	0.998802
ENSMUSG00000079495	100504710	Nat8f6	N-acetyltransferase 8 (GCN5-related) family member 6 [Source:MGI Symbol;Acc:MGI:3779382]	chr6	48.8784	-0.216297	0.169784	-1.27395	0.202682	0.998802
ENSMUSG00000089694	100043497	Nat8f7	N-acetyltransferase 8 (GCN5-related) family member 7 [Source:MGI Symbol;Acc:MGI:3782661]	chr6	23.0081	-0.0553515	0.202464	-0.273389	0.784554	0.998802
ENSMUSG00000048142	269642	Nat8l	N-acetyltransferase 8-like [Source:MGI Symbol;Acc:MGI:2447776]	chr5	4619.21	0.0343776	0.0410392	0.837676	0.402213	0.998802
ENSMUSG00000015542	66176	Nat9	N-acetyltransferase 9 (GCN5-related, putative) [Source:MGI Symbol;Acc:MGI:1913426]	chr11	217.809	-0.0248695	0.0871731	-0.285288	0.775423	0.998802
ENSMUSG00000018931	24083	Natd1	N-acetyltransferase domain containing 1 [Source:MGI Symbol;Acc:MGI:1344388]	chr11	841.167	-0.0590508	0.0457239	-1.29146	0.196543	0.998802
ENSMUSG00000009418	215690	Nav1	neuron navigator 1 [Source:MGI Symbol;Acc:MGI:2183683]	chr1	227.76	-0.0706859	0.0869467	-0.812979	0.41623	0.998802
ENSMUSG00000052512	78286	Nav2	neuron navigator 2 [Source:MGI Symbol;Acc:MGI:2183691]	chr7	1964.69	-0.00751605	0.058039	-0.1295	0.896962	0.998802
ENSMUSG00000020181	260315	Nav3	neuron navigator 3 [Source:MGI Symbol;Acc:MGI:2183703]	chr10	192.686	0.0162373	0.141856	0.114463	0.90887	0.998802
ENSMUSG00000031505	69225	Naxd	NAD(P)HX dehydratase [Source:MGI Symbol;Acc:MGI:1913353]	chr8	1704.99	0.0495563	0.0436666	1.13488	0.256426	0.998802
ENSMUSG00000028070	246703	Naxe	NAD(P)HX epimerase [Source:MGI Symbol;Acc:MGI:2180167]	chr3	1765.22	0.0304363	0.0360754	0.843685	0.398845	0.998802
ENSMUSG00000020576	71169	Nbas	neuroblastoma amplified sequence [Source:MGI Symbol;Acc:MGI:1918419]	chr12	654.734	-0.0552872	0.0520842	-1.0615	0.288465	0.998802
ENSMUSG00000086316	70123	Nbdy	negative regulator of P-body association [Source:MGI Symbol;Acc:MGI:1917373]	chrX	290.167	0.0634855	0.0550782	1.15264	0.249057	0.998802
ENSMUSG00000027799	26422	Nbea	neurobeachin [Source:MGI Symbol;Acc:MGI:1347075]	chr3	588.011	0.00546975	0.0656719	0.0832891	0.933622	0.998802
ENSMUSG00000073664	269198	Nbeal1	neurobeachin like 1 [Source:MGI Symbol;Acc:MGI:2444343]	chr1	292.885	-0.0589184	0.0550637	-1.07001	0.284617	0.998802
ENSMUSG00000056724	235627	Nbeal2	neurobeachin-like 2 [Source:MGI Symbol;Acc:MGI:2448554]	chr9	137.516	0.0427171	0.113659	0.375836	0.707039	0.998802
ENSMUSG00000041120	17965	Nbl1	NBL1, DAN family BMP antagonist [Source:MGI Symbol;Acc:MGI:104591]	chr4	3523.59	0.0400164	0.109037	0.367	0.713619	0.998802
ENSMUSG00000028224	27354	Nbn	nibrin [Source:MGI Symbol;Acc:MGI:1351625]	chr4	460.193	0.000142499	0.0672605	0.00211861	0.99831	0.999799
ENSMUSG00000017119	17966	Nbr1	NBR1, autophagy cargo receptor [Source:MGI Symbol;Acc:MGI:108498]	chr11	6653.99	-0.0467252	0.0596683	-0.783082	0.433579	0.998802
ENSMUSG00000051359	52589	Ncald	neurocalcin delta [Source:MGI Symbol;Acc:MGI:1196326]	chr15	948.617	-0.0449524	0.0546982	-0.821826	0.411176	0.998802
ENSMUSG00000039542	17967	Ncam1	neural cell adhesion molecule 1 [Source:MGI Symbol;Acc:MGI:97281]	chr9	12699.3	-0.0455089	0.0423237	-1.07526	0.282259	0.998802
ENSMUSG00000022762	17968	Ncam2	neural cell adhesion molecule 2 [Source:MGI Symbol;Acc:MGI:97282]	chr16	930.622	0.0476699	0.0909681	0.524029	0.600258	0.998802
ENSMUSG00000002341	13004	Ncan	neurocan [Source:MGI Symbol;Acc:MGI:104694]	chr8	32898.3	0.101887	0.0870179	1.17088	0.241649	0.998802
ENSMUSG00000038252	68298	Ncapd2	non-SMC condensin I complex, subunit D2 [Source:MGI Symbol;Acc:MGI:1915548]	chr6	419.113	-0.0129387	0.0870777	-0.148588	0.881879	0.998802
ENSMUSG00000035024	78658	Ncapd3	non-SMC condensin II complex, subunit D3 [Source:MGI Symbol;Acc:MGI:2142989]	chr9	210.385	-0.0123159	0.082746	-0.14884	0.88168	0.998802
ENSMUSG00000015880	54392	Ncapg	non-SMC condensin I complex, subunit G [Source:MGI Symbol;Acc:MGI:1930197]	chr5	1.2229	0.305189	0.755509	0.403952	0.686248	0.998802
ENSMUSG00000042029	76044	Ncapg2	non-SMC condensin II complex, subunit G2 [Source:MGI Symbol;Acc:MGI:1923294]	chr12	170.106	0.0309856	0.0706067	0.438848	0.660772	0.998802
ENSMUSG00000034906	215387	Ncaph	non-SMC condensin I complex, subunit H [Source:MGI Symbol;Acc:MGI:2444777]	chr2	7.70495	0.124687	0.337036	0.369952	0.711418	0.998802
ENSMUSG00000008690	52683	Ncaph2	non-SMC condensin II complex, subunit H2 [Source:MGI Symbol;Acc:MGI:1289164]	chr15	1910.54	-0.0639829	0.0498729	-1.28292	0.199521	0.998802
ENSMUSG00000028330	433702	Ncbp1	nuclear cap binding protein subunit 1 [Source:MGI Symbol;Acc:MGI:1891840]	chr4	978.309	-0.0479712	0.0551011	-0.870604	0.38397	0.998802
ENSMUSG00000022774	68092	Ncbp2	nuclear cap binding protein subunit 2 [Source:MGI Symbol;Acc:MGI:1915342]	chr16	1020.2	-0.0647132	0.0561831	-1.15183	0.249392	0.998802
ENSMUSG00000020783	66874	Ncbp3	nuclear cap binding subunit 3 [Source:MGI Symbol;Acc:MGI:1914124]	chr11	538.107	-0.00816321	0.0560953	-0.145524	0.884297	0.998802
ENSMUSG00000047586	233038	Nccrp1	non-specific cytotoxic cell receptor protein 1 homolog (zebrafish) [Source:MGI Symbol;Acc:MGI:2685009]	chr7	3.96476	0.188503	0.389424	0.484056	0.628346	0.998802
ENSMUSG00000028833	26562	Ncdn	neurochondrin [Source:MGI Symbol;Acc:MGI:1347351]	chr4	2995.51	-0.0323759	0.0417901	-0.774727	0.438501	0.998802
ENSMUSG00000027698	320024	Nceh1	neutral cholesterol ester hydrolase 1 [Source:MGI Symbol;Acc:MGI:2443191]	chr3	679.754	0.0415758	0.0535909	0.7758	0.437867	0.998802
ENSMUSG00000015950	17969	Ncf1	neutrophil cytosolic factor 1 [Source:MGI Symbol;Acc:MGI:97283]	chr5	10.7528	0.00773328	0.297169	0.0260232	0.979239	0.998802
ENSMUSG00000026480	17970	Ncf2	neutrophil cytosolic factor 2 [Source:MGI Symbol;Acc:MGI:97284]	chr1	7.5762	0.0919488	0.31682	0.290224	0.771645	0.998802
ENSMUSG00000082433	NA	Ncf2-rs	neutrophil cytosolic factor 2 related sequence [Source:MGI Symbol;Acc:MGI:97285]	chr13	0	NA	NA	NA	NA	NA
ENSMUSG00000114429	NA	Ncf2-rs	neutrophil cytosolic factor 2 related sequence [Source:MGI Symbol;Acc:MGI:97285]	chr13	0	NA	NA	NA	NA	NA
ENSMUSG00000071715	17972	Ncf4	neutrophil cytosolic factor 4 [Source:MGI Symbol;Acc:MGI:109186]	chr15	0.828345	0.448773	0.870596	0.515477	0.60622	0.998802
ENSMUSG00000032475	17973	Nck1	non-catalytic region of tyrosine kinase adaptor protein 1 [Source:MGI Symbol;Acc:MGI:109601]	chr9	535.842	0.0121639	0.0580814	0.209429	0.834113	0.998802
ENSMUSG00000066877	17974	Nck2	non-catalytic region of tyrosine kinase adaptor protein 2 [Source:MGI Symbol;Acc:MGI:1306821]	chr1	358.782	0.0734382	0.0694025	1.05815	0.289987	0.998802
ENSMUSG00000027002	50884	Nckap1	NCK-associated protein 1 [Source:MGI Symbol;Acc:MGI:1355333]	chr2	9488.58	-0.1151	0.0595691	-1.93222	0.0533328	0.998802
ENSMUSG00000022488	105855	Nckap1l	NCK associated protein 1 like [Source:MGI Symbol;Acc:MGI:1926063]	chr15	15.4231	0.0863924	0.218067	0.396174	0.691977	0.998802
ENSMUSG00000049690	210356	Nckap5	NCK-associated protein 5 [Source:MGI Symbol;Acc:MGI:2686394]	chr1	389.859	0.0234605	0.0871716	0.26913	0.78783	0.998802
ENSMUSG00000023009	380969	Nckap5l	NCK-associated protein 5-like [Source:MGI Symbol;Acc:MGI:3609653]	chr15	342.268	-0.0433268	0.0561918	-0.771052	0.440676	0.998802
ENSMUSG00000089968	NA	Nckap5los	NCK-associated protein 5-like, opposite strand [Source:MGI Symbol;Acc:MGI:1918162]	chr15	0	NA	NA	NA	NA	NA
ENSMUSG00000032598	80987	Nckipsd	NCK interacting protein with SH3 domain [Source:MGI Symbol;Acc:MGI:1931834]	chr9	842.868	-0.0573313	0.0447566	-1.28096	0.200209	0.998802
ENSMUSG00000026234	17975	Ncl	nucleolin [Source:MGI Symbol;Acc:MGI:97286]	chr1	6633.37	-0.00242713	0.0261865	-0.0926862	0.926153	0.998802
ENSMUSG00000020238	103425	Ncln	nicalin [Source:MGI Symbol;Acc:MGI:1926081]	chr10	1970.83	-0.0349998	0.0456635	-0.766471	0.443396	0.998802
ENSMUSG00000043924	230822	Ncmap	noncompact myelin associated protein [Source:MGI Symbol;Acc:MGI:2444888]	chr4	5.77317	0.0601507	0.323623	0.185867	0.852549	0.998802
ENSMUSG00000020647	17977	Ncoa1	nuclear receptor coactivator 1 [Source:MGI Symbol;Acc:MGI:1276523]	chr12	4691.04	-0.0650988	0.0515406	-1.26306	0.206568	0.998802
ENSMUSG00000005886	17978	Ncoa2	nuclear receptor coactivator 2 [Source:MGI Symbol;Acc:MGI:1276533]	chr1	2024.3	-0.0522504	0.05506	-0.948973	0.342635	0.998802
ENSMUSG00000027678	17979	Ncoa3	nuclear receptor coactivator 3 [Source:MGI Symbol;Acc:MGI:1276535]	chr2	321.985	-0.0950249	0.071828	-1.32295	0.185852	0.998802
ENSMUSG00000056234	27057	Ncoa4	nuclear receptor coactivator 4 [Source:MGI Symbol;Acc:MGI:1350932]	chr14	903.814	-0.0186848	0.0425618	-0.439004	0.660659	0.998802
ENSMUSG00000021908	NA	Ncoa4-ps	nuclear receptor coactivator 4, pseudogene [Source:MGI Symbol;Acc:MGI:3648259]	chr12	6.40454	0.34805	0.29528	1.17871	0.238512	0.998802
ENSMUSG00000039804	228869	Ncoa5	nuclear receptor coactivator 5 [Source:MGI Symbol;Acc:MGI:2385165]	chr2	886.694	-0.0126678	0.0962985	-0.131547	0.895342	0.998802
ENSMUSG00000038369	56406	Ncoa6	nuclear receptor coactivator 6 [Source:MGI Symbol;Acc:MGI:1929915]	chr2	1161.4	-0.0456704	0.0603435	-0.756841	0.449145	0.998802
ENSMUSG00000039697	211329	Ncoa7	nuclear receptor coactivator 7 [Source:MGI Symbol;Acc:MGI:2444847]	chr10	142.704	0.0157768	0.0872839	0.180752	0.856562	0.998802
ENSMUSG00000018501	20185	Ncor1	nuclear receptor co-repressor 1 [Source:MGI Symbol;Acc:MGI:1349717]	chr11	3333.38	-0.0345205	0.0515994	-0.66901	0.503489	0.998802
ENSMUSG00000029478	20602	Ncor2	nuclear receptor co-repressor 2 [Source:MGI Symbol;Acc:MGI:1337080]	chr5	2384.32	-0.0570512	0.0652815	-0.873926	0.382159	0.998802
ENSMUSG00000062524	17086	Ncr1	natural cytotoxicity triggering receptor 1 [Source:MGI Symbol;Acc:MGI:1336212]	chr7	0	NA	NA	NA	NA	NA
ENSMUSG00000086076	NA	Ncr3-ps	natural cytotoxicity triggering receptor 3, pseudogene [Source:MGI Symbol;Acc:MGI:2149332]	chr17	0	NA	NA	NA	NA	NA
ENSMUSG00000062661	14299	Ncs1	neuronal calcium sensor 1 [Source:MGI Symbol;Acc:MGI:109166]	chr2	1537.84	0.0815633	0.0766779	1.06371	0.287458	0.998802
ENSMUSG00000003458	59287	Ncstn	nicastrin [Source:MGI Symbol;Acc:MGI:1891700]	chr1	1669.78	0.0248271	0.0535884	0.463292	0.643155	0.998802
ENSMUSG00000087090	330677	Nctc1	non-coding transcript 1 [Source:MGI Symbol;Acc:MGI:1306816]	chr7	0	NA	NA	NA	NA	NA
ENSMUSG00000028614	72787	Ndc1	NDC1 transmembrane nucleoporin [Source:MGI Symbol;Acc:MGI:1920037]	chr4	887.538	-0.00685598	0.0507569	-0.135075	0.892553	0.998802
ENSMUSG00000024056	67052	Ndc80	NDC80 kinetochore complex component [Source:MGI Symbol;Acc:MGI:1914302]	chr17	1.51173	0.0327749	0.708205	0.0462788	0.963088	0.998802
ENSMUSG00000022678	67203	Nde1	nudE neurodevelopment protein 1 [Source:MGI Symbol;Acc:MGI:1914453]	chr16	4385.69	-0.0908622	0.0459785	-1.97619	0.0481335	0.998802
ENSMUSG00000018736	83431	Ndel1	nudE neurodevelopment protein 1 like 1 [Source:MGI Symbol;Acc:MGI:1932915]	chr11	788.707	0.0427029	0.0638174	0.669142	0.503405	0.998802
ENSMUSG00000024425	65113	Ndfip1	Nedd4 family interacting protein 1 [Source:MGI Symbol;Acc:MGI:1929601]	chr18	4682.42	0.0216299	0.0399057	0.542026	0.5878	0.998802
ENSMUSG00000053253	76273	Ndfip2	Nedd4 family interacting protein 2 [Source:MGI Symbol;Acc:MGI:1923523]	chr14	1670.71	0.00356627	0.0303684	0.117433	0.906517	0.998802
ENSMUSG00000033585	17984	Ndn	necdin, MAGE family member [Source:MGI Symbol;Acc:MGI:97290]	chr7	1875.7	-0.00855559	0.115987	-0.0737635	0.941199	0.998802
ENSMUSG00000049001	68169	Ndnf	neuron-derived neurotrophic factor [Source:MGI Symbol;Acc:MGI:1915419]	chr6	63.1078	0.188201	0.182223	1.03281	0.301694	0.998802
ENSMUSG00000006471	78797	Ndor1	NADPH dependent diflavin oxidoreductase 1 [Source:MGI Symbol;Acc:MGI:1926047]	chr2	94.9576	-0.0872155	0.0901078	-0.967902	0.333093	0.998802
ENSMUSG00000115018	NA	Ndor1	NADPH dependent diflavin oxidoreductase 1 [Source:MGI Symbol;Acc:MGI:1926047]	chr2	0	NA	NA	NA	NA	NA
ENSMUSG00000115074	78797	Ndor1	NADPH dependent diflavin oxidoreductase 1 [Source:MGI Symbol;Acc:MGI:1926047]	chr2	0	NA	NA	NA	NA	NA
ENSMUSG00000040138	17986	Ndp	Norrie disease (pseudoglioma) (human) [Source:MGI Symbol;Acc:MGI:102570]	chrX	1994.57	0.0398307	0.0760282	0.523894	0.600352	0.998802
ENSMUSG00000005125	17988	Ndrg1	N-myc downstream regulated gene 1 [Source:MGI Symbol;Acc:MGI:1341799]	chr15	189.978	0.16718	0.135416	1.23457	0.216992	0.998802
ENSMUSG00000004558	29811	Ndrg2	N-myc downstream regulated gene 2 [Source:MGI Symbol;Acc:MGI:1352498]	chr14	249934	-0.0711537	0.0656281	-1.0842	0.278278	0.998802
ENSMUSG00000027634	29812	Ndrg3	N-myc downstream regulated gene 3 [Source:MGI Symbol;Acc:MGI:1352499]	chr2	5451.66	-0.0257436	0.0365776	-0.703808	0.481552	0.998802
ENSMUSG00000036564	234593	Ndrg4	N-myc downstream regulated gene 4 [Source:MGI Symbol;Acc:MGI:2384590]	chr8	6310.07	-0.00643471	0.0409115	-0.157284	0.875021	0.998802
ENSMUSG00000054008	15531	Ndst1	N-deacetylase/N-sulfotransferase (heparan glucosaminyl) 1 [Source:MGI Symbol;Acc:MGI:104719]	chr18	4653.27	0.0120845	0.042309	0.285624	0.775166	0.998802
ENSMUSG00000039308	17423	Ndst2	N-deacetylase/N-sulfotransferase (heparan glucosaminyl) 2 [Source:MGI Symbol;Acc:MGI:97040]	chr14	331.172	0.0291789	0.0560504	0.520583	0.602657	0.998802
ENSMUSG00000027977	83398	Ndst3	N-deacetylase/N-sulfotransferase (heparan glucosaminyl) 3 [Source:MGI Symbol;Acc:MGI:1932544]	chr3	42.1982	-0.290959	0.148598	-1.95803	0.0502268	0.998802
ENSMUSG00000027971	64580	Ndst4	N-deacetylase/N-sulfotransferase (heparin glucosaminyl) 4 [Source:MGI Symbol;Acc:MGI:1932545]	chr3	34.7025	-0.318948	0.155219	-2.05482	0.039896	0.998802
ENSMUSG00000016427	54405	Ndufa1	NADH:ubiquinone oxidoreductase subunit A1 [Source:MGI Symbol;Acc:MGI:1929511]	chrX	976.936	0.0235789	0.0793958	0.296979	0.766483	0.998802
ENSMUSG00000026260	67273	Ndufa10	NADH:ubiquinone oxidoreductase subunit A10 [Source:MGI Symbol;Acc:MGI:1914523]	chr1	3394.53	-0.056797	0.0502997	-1.12917	0.258825	0.998802
ENSMUSG00000002379	69875	Ndufa11	NADH:ubiquinone oxidoreductase subunit A11 [Source:MGI Symbol;Acc:MGI:1917125]	chr17	1806.41	0.0166449	0.056709	0.293514	0.769129	0.998802
ENSMUSG00000068487	NA	Ndufa11b	NADH:ubiquinone oxidoreductase subunit A11B [Source:MGI Symbol;Acc:MGI:3645174]	chr16	0.429379	0.245964	1.36664	0.179977	0.85717	0.998802
ENSMUSG00000020022	66414	Ndufa12	NADH:ubiquinone oxidoreductase subunit A12 [Source:MGI Symbol;Acc:MGI:1913664]	chr10	2454.81	0.0297675	0.0396205	0.751315	0.452463	0.998802
ENSMUSG00000080893	NA	Ndufa12-ps	NADH:ubiquinone oxidoreductase subunit A12, pseudogene [Source:MGI Symbol;Acc:MGI:3801934]	chr5	6.96511	-0.281662	0.300161	-0.938369	0.348055	0.998802
ENSMUSG00000036199	67184	Ndufa13	NADH:ubiquinone oxidoreductase subunit A13 [Source:MGI Symbol;Acc:MGI:1914434]	chr8	4398.68	-0.0381936	0.0455813	-0.837923	0.402074	0.998802
ENSMUSG00000014294	17991	Ndufa2	NADH:ubiquinone oxidoreductase subunit A2 [Source:MGI Symbol;Acc:MGI:1343103]	chr18	1804.22	-0.0289385	0.0523688	-0.552591	0.580544	0.998802
ENSMUSG00000035674	66091	Ndufa3	NADH:ubiquinone oxidoreductase subunit A3 [Source:MGI Symbol;Acc:MGI:1913341]	chr7	1719.74	8.71246e-05	0.0419853	0.00207512	0.998344	0.999799
ENSMUSG00000029632	17992	Ndufa4	Ndufa4, mitochondrial complex associated [Source:MGI Symbol;Acc:MGI:107686]	chr6	4037.61	-0.0344671	0.0475336	-0.725109	0.468385	0.998802
ENSMUSG00000040280	407790	Ndufa4l2	Ndufa4, mitochondrial complex associated like 2 [Source:MGI Symbol;Acc:MGI:3039567]	chr10	8.52391	-0.31875	0.354288	-0.89969	0.368285	0.998802
ENSMUSG00000023089	68202	Ndufa5	NADH:ubiquinone oxidoreductase subunit A5 [Source:MGI Symbol;Acc:MGI:1915452]	chr6	1211.47	-0.0191253	0.0427523	-0.44735	0.654622	0.998802
ENSMUSG00000022450	67130	Ndufa6	NADH:ubiquinone oxidoreductase subunit A6 [Source:MGI Symbol;Acc:MGI:1914380]	chr15	1599.18	0.0090794	0.0561362	0.161739	0.871512	0.998802
ENSMUSG00000041881	66416	Ndufa7	NADH:ubiquinone oxidoreductase subunit A7 [Source:MGI Symbol;Acc:MGI:1913666]	chr17	2467.94	-0.0582198	0.0449507	-1.29519	0.195255	0.998802
ENSMUSG00000026895	68375	Ndufa8	NADH:ubiquinone oxidoreductase subunit A8 [Source:MGI Symbol;Acc:MGI:1915625]	chr2	2373.4	0.00532187	0.033927	0.156862	0.875353	0.998802
ENSMUSG00000000399	66108	Ndufa9	NADH:ubiquinone oxidoreductase subunit A9 [Source:MGI Symbol;Acc:MGI:1913358]	chr6	3022.79	-0.0400149	0.051004	-0.784545	0.432721	0.998802
ENSMUSG00000030869	70316	Ndufab1	NADH:ubiquinone oxidoreductase subunit AB1 [Source:MGI Symbol;Acc:MGI:1917566]	chr7	1506.92	-0.0374083	0.0463705	-0.806727	0.419824	0.998802
ENSMUSG00000091989	NA	Ndufab1-ps	NADH:ubiquinone oxidoreductase subunit AB1b [Source:MGI Symbol;Acc:MGI:4936891]	chr7	1.58242	-0.187407	0.600823	-0.311918	0.755103	0.998802
ENSMUSG00000027305	69702	Ndufaf1	NADH:ubiquinone oxidoreductase complex assembly factor 1 [Source:MGI Symbol;Acc:MGI:1916952]	chr2	412.834	-0.0336973	0.0609699	-0.552687	0.580478	0.998802
ENSMUSG00000068184	75597	Ndufaf2	NADH:ubiquinone oxidoreductase complex assembly factor 2 [Source:MGI Symbol;Acc:MGI:1922847]	chr13	309.551	0.00997818	0.0584988	0.170571	0.864561	0.998802
ENSMUSG00000070283	66706	Ndufaf3	NADH:ubiquinone oxidoreductase complex assembly factor 3 [Source:MGI Symbol;Acc:MGI:1913956]	chr9	524.387	0.0130806	0.045604	0.28683	0.774243	0.998802
ENSMUSG00000028261	68493	Ndufaf4	NADH:ubiquinone oxidoreductase complex assembly factor 4 [Source:MGI Symbol;Acc:MGI:1915743]	chr4	738.534	0.00845136	0.067037	0.12607	0.899677	0.998802
ENSMUSG00000027384	69487	Ndufaf5	NADH:ubiquinone oxidoreductase complex assembly factor 5 [Source:MGI Symbol;Acc:MGI:1916737]	chr2	301.894	-0.00750889	0.0612909	-0.122512	0.902493	0.998802
ENSMUSG00000050323	76947	Ndufaf6	NADH:ubiquinone oxidoreductase complex assembly factor 6 [Source:MGI Symbol;Acc:MGI:1924197]	chr4	165.845	-0.0148153	0.0762227	-0.194368	0.845887	0.998802
ENSMUSG00000024082	73694	Ndufaf7	NADH:ubiquinone oxidoreductase complex assembly factor 7 [Source:MGI Symbol;Acc:MGI:1920944]	chr17	684.787	-0.0117545	0.0638545	-0.184083	0.853948	0.998802
ENSMUSG00000078572	208501	Ndufaf8	NADH:ubiquinone oxidoreductase complex assembly factor 8 [Source:MGI Symbol;Acc:MGI:1913676]	chr11	531.96	0.0345868	0.0686333	0.503937	0.614306	0.998802
ENSMUSG00000113902	102631912	Ndufb1	NADH:ubiquinone oxidoreductase subunit B1 [Source:MGI Symbol;Acc:MGI:3780865]	chr12	889.567	-0.10573	0.05676	-1.86276	0.0624957	0.998802
ENSMUSG00000040048	68342	Ndufb10	NADH:ubiquinone oxidoreductase subunit B10 [Source:MGI Symbol;Acc:MGI:1915592]	chr17	3233.93	0.0142076	0.0316648	0.448689	0.653656	0.998802
ENSMUSG00000031059	104130	Ndufb11	NADH:ubiquinone oxidoreductase subunit B11 [Source:MGI Symbol;Acc:MGI:1349919]	chrX	3752.45	-0.0875458	0.0548634	-1.5957	0.110555	0.998802
ENSMUSG00000061633	66346	Ndufb11b	NADH:ubiquinone oxidoreductase subunit B11B [Source:MGI Symbol;Acc:MGI:1913596]	chr15	0.0327687	0.304747	3.03633	0.100367	0.920053	0.998802
ENSMUSG00000002416	68198	Ndufb2	NADH:ubiquinone oxidoreductase subunit B2 [Source:MGI Symbol;Acc:MGI:1915448]	chr6	649.464	-0.00691687	0.0528148	-0.130965	0.895803	0.998802
ENSMUSG00000026032	66495	Ndufb3	NADH:ubiquinone oxidoreductase subunit B3 [Source:MGI Symbol;Acc:MGI:1913745]	chr1	1392.06	-0.0277124	0.0445783	-0.621658	0.534167	0.998802
ENSMUSG00000022820	68194	Ndufb4	NADH:ubiquinone oxidoreductase subunit B4 [Source:MGI Symbol;Acc:MGI:1915444]	chr16	444.478	-0.0359155	0.0619364	-0.579876	0.561998	0.998802
ENSMUSG00000083380	100041273	Ndufb4c	NADH:ubiquinone oxidoreductase subunit B4C [Source:MGI Symbol;Acc:MGI:3781422]	chr15	3.73372	0.240908	0.435697	0.552925	0.580315	0.998802
ENSMUSG00000027673	66046	Ndufb5	NADH:ubiquinone oxidoreductase subunit B5 [Source:MGI Symbol;Acc:MGI:1913296]	chr3	2297.22	-0.0159847	0.0438479	-0.364549	0.715448	0.998802
ENSMUSG00000071014	230075	Ndufb6	NADH:ubiquinone oxidoreductase subunit B6 [Source:MGI Symbol;Acc:MGI:2684983]	chr4	1309.89	0.00991783	0.0411804	0.240838	0.80968	0.998802
ENSMUSG00000033938	66916	Ndufb7	NADH:ubiquinone oxidoreductase subunit B7 [Source:MGI Symbol;Acc:MGI:1914166]	chr8	2222.33	-0.00558359	0.0445341	-0.125378	0.900224	0.998802
ENSMUSG00000025204	67264	Ndufb8	NADH:ubiquinone oxidoreductase subunit B8 [Source:MGI Symbol;Acc:MGI:1914514]	chr19	2050.46	-0.00368421	0.0437298	-0.0842494	0.932858	0.998802
ENSMUSG00000022354	66218	Ndufb9	NADH:ubiquinone oxidoreductase subunit B9 [Source:MGI Symbol;Acc:MGI:1913468]	chr15	1912.25	0.0556964	0.0390371	1.42676	0.153651	0.998802
ENSMUSG00000037152	66377	Ndufc1	NADH:ubiquinone oxidoreductase subunit C1 [Source:MGI Symbol;Acc:MGI:1913627]	chr3	1204.91	-0.0608894	0.0600058	-1.01473	0.310237	0.998802
ENSMUSG00000030647	68197	Ndufc2	NADH:ubiquinone oxidoreductase subunit C2 [Source:MGI Symbol;Acc:MGI:1344370]	chr7	4751.24	-0.101016	0.0585496	-1.72531	0.0844711	0.998802
ENSMUSG00000025968	227197	Ndufs1	NADH:ubiquinone oxidoreductase core subunit S1 [Source:MGI Symbol;Acc:MGI:2443241]	chr1	5060.69	-0.0511016	0.0473798	-1.07855	0.280788	0.998802
ENSMUSG00000013593	226646	Ndufs2	NADH:ubiquinone oxidoreductase core subunit S2 [Source:MGI Symbol;Acc:MGI:2385112]	chr1	6115.72	-0.055081	0.051876	-1.06178	0.288335	0.998802
ENSMUSG00000005510	68349	Ndufs3	NADH:ubiquinone oxidoreductase core subunit S3 [Source:MGI Symbol;Acc:MGI:1915599]	chr2	2187.55	-0.0293813	0.0522739	-0.562064	0.574073	0.998802
ENSMUSG00000021764	17993	Ndufs4	NADH:ubiquinone oxidoreductase core subunit S4 [Source:MGI Symbol;Acc:MGI:1343135]	chr13	1410.18	-0.0229215	0.0346851	-0.660847	0.50871	0.998802
ENSMUSG00000028648	595136	Ndufs5	NADH:ubiquinone oxidoreductase core subunit S5 [Source:MGI Symbol;Acc:MGI:1890889]	chr4	1809.14	-0.0846323	0.0635017	-1.33276	0.182612	0.998802
ENSMUSG00000081824	NA	Ndufs5-ps	NADH:ubiquinone oxidoreductase core subunit S5, pseudogene [Source:MGI Symbol;Acc:MGI:3612445]	chr16	36.3845	0.202341	0.136928	1.47772	0.139484	0.998802
ENSMUSG00000021606	407785	Ndufs6	NADH:ubiquinone oxidoreductase core subunit S6 [Source:MGI Symbol;Acc:MGI:107932]	chr13	1331.38	0.0187769	0.0382825	0.490481	0.623794	0.998802
ENSMUSG00000083820	623286	Ndufs6b	NADH:ubiquinone oxidoreductase subunit S6B [Source:MGI Symbol;Acc:MGI:3648526]	chr7	1.51771	1.22159	0.683408	1.7875	0.0738569	0.998802
ENSMUSG00000020153	75406	Ndufs7	NADH:ubiquinone oxidoreductase core subunit S7 [Source:MGI Symbol;Acc:MGI:1922656]	chr10	2578.45	-0.0522544	0.0528947	-0.987895	0.323204	0.998802
ENSMUSG00000059734	225887	Ndufs8	NADH:ubiquinone oxidoreductase core subunit S8 [Source:MGI Symbol;Acc:MGI:2385079]	chr19	2803.06	-0.0217079	0.039357	-0.551564	0.581247	0.998802
ENSMUSG00000037916	17995	Ndufv1	NADH:ubiquinone oxidoreductase core subunit V1 [Source:MGI Symbol;Acc:MGI:107851]	chr19	4317.16	-0.021253	0.037962	-0.559848	0.575583	0.998802
ENSMUSG00000024099	72900	Ndufv2	NADH:ubiquinone oxidoreductase core subunit V2 [Source:MGI Symbol;Acc:MGI:1920150]	chr17	3418.06	0.00700453	0.0314672	0.222598	0.823849	0.998802
ENSMUSG00000024038	78330	Ndufv3	NADH:ubiquinone oxidoreductase core subunit V3 [Source:MGI Symbol;Acc:MGI:1890894]	chr17	1909.69	0.0427215	0.0507702	0.841467	0.400086	0.998802
ENSMUSG00000092274	66961	Neat1	nuclear paraspeckle assembly transcript 1 (non-protein coding) [Source:MGI Symbol;Acc:MGI:1914211]	chr19	347.561	0.0050859	0.124325	0.040908	0.967369	0.998802
ENSMUSG00000026950	17996	Neb	nebulin [Source:MGI Symbol;Acc:MGI:97292]	chr2	1.91194	0.62478	0.626621	0.997062	0.318735	0.998802
ENSMUSG00000053702	74103	Nebl	nebulette [Source:MGI Symbol;Acc:MGI:1921353]	chr2	7559.89	0.0223797	0.0354563	0.631192	0.527915	0.998802
ENSMUSG00000040536	69352	Necab1	N-terminal EF-hand calcium binding protein 1 [Source:MGI Symbol;Acc:MGI:1916602]	chr4	76.5466	-0.206301	0.140472	-1.46863	0.141933	0.998802
ENSMUSG00000031837	117148	Necab2	N-terminal EF-hand calcium binding protein 2 [Source:MGI Symbol;Acc:MGI:2152211]	chr8	218.037	0.0068998	0.0647404	0.106576	0.915125	0.998802
ENSMUSG00000027489	56846	Necab3	N-terminal EF-hand calcium binding protein 3 [Source:MGI Symbol;Acc:MGI:1861721]	chr2	104.99	-0.0193614	0.0988063	-0.195953	0.844647	0.998802
ENSMUSG00000030327	67602	Necap1	NECAP endocytosis associated 1 [Source:MGI Symbol;Acc:MGI:1914852]	chr6	923.765	-0.010471	0.0438695	-0.238685	0.81135	0.998802
ENSMUSG00000028923	66147	Necap2	NECAP endocytosis associated 2 [Source:MGI Symbol;Acc:MGI:1913397]	chr4	3453.34	0.0441703	0.0296414	1.49016	0.136183	0.998802
ENSMUSG00000032012	58235	Nectin1	nectin cell adhesion molecule 1 [Source:MGI Symbol;Acc:MGI:1926483]	chr9	186.047	0.0745558	0.0777478	0.958944	0.337587	0.998802
ENSMUSG00000062300	19294	Nectin2	nectin cell adhesion molecule 2 [Source:MGI Symbol;Acc:MGI:97822]	chr7	392.431	0.0952664	0.0709464	1.34279	0.179339	0.998802
ENSMUSG00000022656	58998	Nectin3	nectin cell adhesion molecule 3 [Source:MGI Symbol;Acc:MGI:1930171]	chr16	2141.73	0.0917371	0.0873226	1.05055	0.293463	0.998802
ENSMUSG00000006411	71740	Nectin4	nectin cell adhesion molecule 4 [Source:MGI Symbol;Acc:MGI:1918990]	chr1	25.4386	0.284181	0.209596	1.35585	0.175146	0.998802
ENSMUSG00000019988	17997	Nedd1	neural precursor cell expressed, developmentally down-regulated gene 1 [Source:MGI Symbol;Acc:MGI:97293]	chr10	248.617	-0.0418379	0.0755793	-0.553563	0.579878	0.998802
ENSMUSG00000032216	17999	Nedd4	neural precursor cell expressed, developmentally down-regulated 4 [Source:MGI Symbol;Acc:MGI:97297]	chr9	16853.9	0.0220151	0.0342329	0.643098	0.520161	0.998802
ENSMUSG00000024589	83814	Nedd4l	neural precursor cell expressed, developmentally down-regulated gene 4-like [Source:MGI Symbol;Acc:MGI:1933754]	chr18	1111.61	-0.0307814	0.0402081	-0.765554	0.443942	0.998802
ENSMUSG00000010376	18002	Nedd8	neural precursor cell expressed, developmentally down-regulated gene 8 [Source:MGI Symbol;Acc:MGI:97301]	chr14	1930.17	0.00375945	0.0356184	0.105548	0.915941	0.998802
ENSMUSG00000021365	18003	Nedd9	neural precursor cell expressed, developmentally down-regulated gene 9 [Source:MGI Symbol;Acc:MGI:97302]	chr13	1078.41	0.0680865	0.0991373	0.68679	0.492215	0.998802
ENSMUSG00000020396	380684	Nefh	neurofilament, heavy polypeptide [Source:MGI Symbol;Acc:MGI:97309]	chr11	88.8142	0.216003	0.117899	1.8321	0.0669367	0.998802
ENSMUSG00000022055	18039	Nefl	neurofilament, light polypeptide [Source:MGI Symbol;Acc:MGI:97313]	chr14	478.039	-0.00741732	0.0765814	-0.0968554	0.922841	0.998802
ENSMUSG00000022054	18040	Nefm	neurofilament, medium polypeptide [Source:MGI Symbol;Acc:MGI:97314]	chr14	134.423	0.0881231	0.108051	0.815568	0.414747	0.998802
ENSMUSG00000040037	320840	Negr1	neuronal growth regulator 1 [Source:MGI Symbol;Acc:MGI:2444846]	chr3	2936.75	-0.077496	0.0452744	-1.7117	0.0869525	0.998802
ENSMUSG00000032298	72774	Neil1	nei endonuclease VIII-like 1 (E. coli) [Source:MGI Symbol;Acc:MGI:1920024]	chr9	94.9927	0.213462	0.113389	1.88257	0.0597582	0.998802
ENSMUSG00000035121	382913	Neil2	nei like 2 (E. coli) [Source:MGI Symbol;Acc:MGI:2686058]	chr14	54.4486	0.0320584	0.169563	0.189065	0.850042	0.998802
ENSMUSG00000039396	234258	Neil3	nei like 3 (E. coli) [Source:MGI Symbol;Acc:MGI:2384588]	chr8	0.502825	0.244153	1.26574	0.192893	0.847043	0.998802
ENSMUSG00000031644	18004	Nek1	NIMA (never in mitosis gene a)-related expressed kinase 1 [Source:MGI Symbol;Acc:MGI:97303]	chr8	648.951	0.0004998	0.0667305	0.00748983	0.994024	0.999519
ENSMUSG00000042567	674895	Nek10	NIMA (never in mitosis gene a)- related kinase 10 [Source:MGI Symbol;Acc:MGI:2685128]	chr14	12.1743	-0.326204	0.274537	-1.1882	0.234756	0.998802
ENSMUSG00000035032	208583	Nek11	NIMA (never in mitosis gene a)-related expressed kinase 11 [Source:MGI Symbol;Acc:MGI:2442276]	chr9	48.9472	0.114068	0.202516	0.563255	0.573261	0.998802
ENSMUSG00000026622	18005	Nek2	NIMA (never in mitosis gene a)-related expressed kinase 2 [Source:MGI Symbol;Acc:MGI:109359]	chr1	4.64619	0.392833	0.374175	1.04986	0.29378	0.998802
ENSMUSG00000031478	23954	Nek3	NIMA (never in mitosis gene a)-related expressed kinase 3 [Source:MGI Symbol;Acc:MGI:1344371]	chr8	97.7495	0.0376656	0.115694	0.325563	0.744755	0.998802
ENSMUSG00000021918	23955	Nek4	NIMA (never in mitosis gene a)-related expressed kinase 4 [Source:MGI Symbol;Acc:MGI:1344404]	chr14	620.82	-0.029049	0.0510327	-0.569223	0.569205	0.998802
ENSMUSG00000037738	330721	Nek5	NIMA (never in mitosis gene a)-related expressed kinase 5 [Source:MGI Symbol;Acc:MGI:2142824]	chr8	30.5667	-0.144747	0.402028	-0.360041	0.718816	0.998802
ENSMUSG00000026749	59126	Nek6	NIMA (never in mitosis gene a)-related expressed kinase 6 [Source:MGI Symbol;Acc:MGI:1891638]	chr2	1981.98	0.0650803	0.0775317	0.839402	0.401244	0.998802
ENSMUSG00000026393	59125	Nek7	NIMA (never in mitosis gene a)-related expressed kinase 7 [Source:MGI Symbol;Acc:MGI:1890645]	chr1	3794.24	0.000154864	0.0366953	0.00422028	0.996633	0.999661
ENSMUSG00000017405	140859	Nek8	NIMA (never in mitosis gene a)-related expressed kinase 8 [Source:MGI Symbol;Acc:MGI:1890646]	chr11	282.143	0.0886977	0.0587197	1.51053	0.130909	0.998802
ENSMUSG00000034290	217718	Nek9	NIMA (never in mitosis gene a)-related expressed kinase 9 [Source:MGI Symbol;Acc:MGI:2387995]	chr12	5531.06	-0.0395952	0.038162	-1.03756	0.299477	0.998802
ENSMUSG00000029111	24116	Nelfa	negative elongation factor complex member A, Whsc2 [Source:MGI Symbol;Acc:MGI:1346098]	chr5	366.71	0.0187308	0.0522406	0.358549	0.719933	0.998802
ENSMUSG00000013465	58202	Nelfb	negative elongation factor complex member B [Source:MGI Symbol;Acc:MGI:1931035]	chr2	1301.17	-0.00733947	0.0387078	-0.189612	0.849613	0.998802
ENSMUSG00000016253	57314	Nelfcd	negative elongation factor complex member C/D, Th1l [Source:MGI Symbol;Acc:MGI:1926424]	chr2	1021.74	-0.0268886	0.0417583	-0.643911	0.519633	0.998802
ENSMUSG00000024369	27632	Nelfe	negative elongation factor complex member E, Rdbp [Source:MGI Symbol;Acc:MGI:102744]	chr17	671.83	0.0462736	0.0494913	0.934985	0.349796	0.998802
ENSMUSG00000055409	338352	Nell1	NEL-like 1 [Source:MGI Symbol;Acc:MGI:2443902]	chr7	45.6437	0.167724	0.129372	1.29645	0.194821	0.998802
ENSMUSG00000085265	73515	Nell1os	NEL-like 1, opposite strand [Source:MGI Symbol;Acc:MGI:1920765]	chr7	0	NA	NA	NA	NA	NA
ENSMUSG00000022454	54003	Nell2	NEL-like 2 [Source:MGI Symbol;Acc:MGI:1858510]	chr15	898.002	-0.0566635	0.0491393	-1.15312	0.248861	0.998802
ENSMUSG00000020982	66244	Nemf	nuclear export mediator factor [Source:MGI Symbol;Acc:MGI:1918305]	chr12	473.863	-0.031089	0.0592669	-0.524559	0.59989	0.998802
ENSMUSG00000040195	72243	Nemp1	nuclear envelope integral membrane protein 1 [Source:MGI Symbol;Acc:MGI:2446113]	chr10	127.06	-0.0582522	0.0854204	-0.681947	0.495273	0.998802
ENSMUSG00000043015	227094	Nemp2	nuclear envelope integral membrane protein 2 [Source:MGI Symbol;Acc:MGI:2444113]	chr1	24.5377	0.152828	0.184975	0.826208	0.408686	0.998802
ENSMUSG00000037499	66208	Nenf	neuron derived neurotrophic factor [Source:MGI Symbol;Acc:MGI:1913458]	chr1	704.132	0.0644243	0.0824123	0.781732	0.434372	0.998802
ENSMUSG00000032340	18007	Neo1	neogenin [Source:MGI Symbol;Acc:MGI:1097159]	chr9	6488.15	0.0209202	0.0562357	0.37201	0.709886	0.998802
ENSMUSG00000038624	66650	Nepn	nephrocan [Source:MGI Symbol;Acc:MGI:1913900]	chr10	0.0430343	0.285384	3.03633	0.0939897	0.925117	0.998802
ENSMUSG00000036208	212547	Nepro	nucleolus and neural progenitor protein [Source:MGI Symbol;Acc:MGI:2384836]	chr16	87.556	-0.146195	0.127036	-1.15081	0.24981	0.998802
ENSMUSG00000004891	18008	Nes	nestin [Source:MGI Symbol;Acc:MGI:101784]	chr3	110.96	0.0793463	0.114332	0.693997	0.487684	0.998802
ENSMUSG00000021215	56349	Net1	neuroepithelial cell transforming gene 1 [Source:MGI Symbol;Acc:MGI:1927138]	chr13	159.378	0.721064	0.318459	2.26423	NA	NA
ENSMUSG00000050321	246317	Neto1	neuropilin (NRP) and tolloid (TLL)-like 1 [Source:MGI Symbol;Acc:MGI:2180216]	chr18	236.664	-0.0849233	0.0935538	-0.907749	0.364011	0.998802
ENSMUSG00000036902	74513	Neto2	neuropilin (NRP) and tolloid (TLL)-like 2 [Source:MGI Symbol;Acc:MGI:1921763]	chr8	262.912	0.295906	0.13732	2.15486	0.0311729	0.998802
ENSMUSG00000007038	18010	Neu1	neuraminidase 1 [Source:MGI Symbol;Acc:MGI:97305]	chr17	681.501	0.0247715	0.0554291	0.446904	0.654944	0.998802
ENSMUSG00000079434	23956	Neu2	neuraminidase 2 [Source:MGI Symbol;Acc:MGI:1344417]	chr1	21.8381	0.00272595	0.217813	0.0125151	0.990015	0.998802
ENSMUSG00000035239	50877	Neu3	neuraminidase 3 [Source:MGI Symbol;Acc:MGI:1355305]	chr7	163.337	0.0191099	0.0972836	0.196435	0.844269	0.998802
ENSMUSG00000034000	241159	Neu4	sialidase 4 [Source:MGI Symbol;Acc:MGI:2661364]	chr1	13.8164	0.0137152	0.227761	0.0602175	0.951982	0.998802
ENSMUSG00000006435	18011	Neurl1a	neuralized E3 ubiquitin protein ligase 1A [Source:MGI Symbol;Acc:MGI:1334263]	chr19	481.487	-0.0658988	0.0787224	-0.837104	0.402534	0.998802
ENSMUSG00000034413	240055	Neurl1b	neuralized E3 ubiquitin protein ligase 1B [Source:MGI Symbol;Acc:MGI:3643092]	chr17	73.0059	0.0477824	0.12906	0.370234	0.711208	0.998802
ENSMUSG00000039873	415115	Neurl2	neuralized E3 ubiquitin protein ligase 2 [Source:MGI Symbol;Acc:MGI:3043305]	chr2	38.5424	0.206288	0.142017	1.45256	0.146347	0.998802
ENSMUSG00000047180	214854	Neurl3	neuralized E3 ubiquitin protein ligase 3 [Source:MGI Symbol;Acc:MGI:2429944]	chr1	2.61829	-0.82069	0.481074	-1.70596	0.0880164	0.998802
ENSMUSG00000047284	216860	Neurl4	neuralized E3 ubiquitin protein ligase 4 [Source:MGI Symbol;Acc:MGI:1921092]	chr11	1014.94	-0.02219	0.0406296	-0.546154	0.58496	0.998802
ENSMUSG00000034701	18012	Neurod1	neurogenic differentiation 1 [Source:MGI Symbol;Acc:MGI:1339708]	chr2	16.1189	-0.321805	0.202041	-1.59277	0.111212	0.998802
ENSMUSG00000038255	18013	Neurod2	neurogenic differentiation 2 [Source:MGI Symbol;Acc:MGI:107755]	chr11	213.759	-0.08117	0.101261	-0.801589	0.422791	0.998802
ENSMUSG00000048015	11923	Neurod4	neurogenic differentiation 4 [Source:MGI Symbol;Acc:MGI:108055]	chr10	0.630399	-0.329218	1.13141	-0.29098	0.771067	0.998802
ENSMUSG00000037984	11922	Neurod6	neurogenic differentiation 6 [Source:MGI Symbol;Acc:MGI:106593]	chr6	133.325	0.112516	0.0816202	1.37853	0.16804	0.998802
ENSMUSG00000048904	18014	Neurog1	neurogenin 1 [Source:MGI Symbol;Acc:MGI:107754]	chr13	13.5492	0.44969	0.262914	1.71041	0.0871906	0.998802
ENSMUSG00000027967	11924	Neurog2	neurogenin 2 [Source:MGI Symbol;Acc:MGI:109619]	chr3	5.27928	-0.0974173	0.361306	-0.269626	0.787448	0.998802
ENSMUSG00000044312	11925	Neurog3	neurogenin 3 [Source:MGI Symbol;Acc:MGI:893591]	chr10	0	NA	NA	NA	NA	NA
ENSMUSG00000046449	245555	Nexmif	neurite extension and migration factor [Source:MGI Symbol;Acc:MGI:2148050]	chrX	77.5974	-0.211423	0.121295	-1.74304	0.0813262	0.998802
ENSMUSG00000039103	68810	Nexn	nexilin [Source:MGI Symbol;Acc:MGI:1916060]	chr3	44.7054	0.202833	0.13648	1.48617	0.137233	0.998802
ENSMUSG00000020716	18015	Nf1	neurofibromin 1 [Source:MGI Symbol;Acc:MGI:97306]	chr11	2244.42	-0.0347185	0.0538314	-0.64495	0.51896	0.998802
ENSMUSG00000009073	18016	Nf2	neurofibromin 2 [Source:MGI Symbol;Acc:MGI:97307]	chr11	5186.37	0.0255555	0.0481038	0.531256	0.595241	0.998802
ENSMUSG00000058099	74039	Nfam1	Nfat activating molecule with ITAM motif 1 [Source:MGI Symbol;Acc:MGI:1921289]	chr15	6.96968	0.308172	0.360674	0.854432	0.392866	0.998802
ENSMUSG00000026442	269116	Nfasc	neurofascin [Source:MGI Symbol;Acc:MGI:104753]	chr1	3139.41	0.107161	0.102315	1.04737	0.294929	0.998802
ENSMUSG00000003847	54446	Nfat5	nuclear factor of activated T cells 5 [Source:MGI Symbol;Acc:MGI:1859333]	chr8	1519.99	-0.0235837	0.117346	-0.200977	0.840717	0.998802
ENSMUSG00000033016	18018	Nfatc1	nuclear factor of activated T cells, cytoplasmic, calcineurin dependent 1 [Source:MGI Symbol;Acc:MGI:102469]	chr18	707.605	0.0214129	0.0485267	0.441259	0.659025	0.998802
ENSMUSG00000027544	18019	Nfatc2	nuclear factor of activated T cells, cytoplasmic, calcineurin dependent 2 [Source:MGI Symbol;Acc:MGI:102463]	chr2	64.2876	0.284922	0.413659	0.688784	0.490959	0.998802
ENSMUSG00000030722	18020	Nfatc2ip	nuclear factor of activated T cells, cytoplasmic, calcineurin dependent 2 interacting protein [Source:MGI Symbol;Acc:MGI:1329015]	chr7	184.138	-0.00614439	0.0719196	-0.0854341	0.931916	0.998802
ENSMUSG00000031902	18021	Nfatc3	nuclear factor of activated T cells, cytoplasmic, calcineurin dependent 3 [Source:MGI Symbol;Acc:MGI:103296]	chr8	538.998	-0.0172367	0.0580834	-0.296758	0.766652	0.998802
ENSMUSG00000023411	73181	Nfatc4	nuclear factor of activated T cells, cytoplasmic, calcineurin dependent 4 [Source:MGI Symbol;Acc:MGI:1920431]	chr14	23.7745	0.319358	0.268118	1.19111	0.23361	0.998802
ENSMUSG00000058794	18022	Nfe2	nuclear factor, erythroid derived 2 [Source:MGI Symbol;Acc:MGI:97308]	chr15	0.522751	-1.54664	1.21699	-1.27087	0.203774	0.998802
ENSMUSG00000038615	18023	Nfe2l1	nuclear factor, erythroid derived 2,-like 1 [Source:MGI Symbol;Acc:MGI:99421]	chr11	8174.51	0.0632066	0.0479461	1.31829	0.187408	0.998802
ENSMUSG00000015839	18024	Nfe2l2	nuclear factor, erythroid derived 2, like 2 [Source:MGI Symbol;Acc:MGI:108420]	chr2	2974.89	-0.0914534	0.0847053	-1.07967	0.280291	0.998802
ENSMUSG00000029832	18025	Nfe2l3	nuclear factor, erythroid derived 2, like 3 [Source:MGI Symbol;Acc:MGI:1339958]	chr6	3.2919	0.359454	0.448978	0.800604	0.423361	0.998802
ENSMUSG00000028565	18027	Nfia	nuclear factor I/A [Source:MGI Symbol;Acc:MGI:108056]	chr4	5031.75	-0.0285761	0.0604966	-0.472359	0.636671	0.998802
ENSMUSG00000008575	18028	Nfib	nuclear factor I/B [Source:MGI Symbol;Acc:MGI:103188]	chr4	6240.41	0.00416849	0.0509557	0.0818063	0.934801	0.998802
ENSMUSG00000055053	18029	Nfic	nuclear factor I/C [Source:MGI Symbol;Acc:MGI:109591]	chr10	3960.38	0.00238122	0.0678722	0.0350839	0.972013	0.998802
ENSMUSG00000056749	18030	Nfil3	nuclear factor, interleukin 3, regulated [Source:MGI Symbol;Acc:MGI:109495]	chr13	16.2594	-0.183311	0.259086	-0.707529	0.479238	0.998802
ENSMUSG00000001911	18032	Nfix	nuclear factor I/X [Source:MGI Symbol;Acc:MGI:97311]	chr8	15657.3	-0.00338171	0.0491738	-0.0687706	0.945172	0.998802
ENSMUSG00000028163	18033	Nfkb1	nuclear factor of kappa light polypeptide gene enhancer in B cells 1, p105 [Source:MGI Symbol;Acc:MGI:97312]	chr3	450.405	-0.0154759	0.048396	-0.319777	0.749137	0.998802
ENSMUSG00000025225	18034	Nfkb2	nuclear factor of kappa light polypeptide gene enhancer in B cells 2, p49/p100 [Source:MGI Symbol;Acc:MGI:1099800]	chr19	267.124	0.0280924	0.0867423	0.32386	0.746044	0.998802
ENSMUSG00000021025	18035	Nfkbia	nuclear factor of kappa light polypeptide gene enhancer in B cells inhibitor, alpha [Source:MGI Symbol;Acc:MGI:104741]	chr12	1043.56	0.0875007	0.119722	0.730866	0.464861	0.998802
ENSMUSG00000030595	18036	Nfkbib	nuclear factor of kappa light polypeptide gene enhancer in B cells inhibitor, beta [Source:MGI Symbol;Acc:MGI:104752]	chr7	424.68	-0.00785045	0.0460044	-0.170646	0.864502	0.998802
ENSMUSG00000036931	243910	Nfkbid	nuclear factor of kappa light polypeptide gene enhancer in B cells inhibitor, delta [Source:MGI Symbol;Acc:MGI:3041243]	chr7	2.76291	-0.632418	0.595201	-1.06253	0.287996	0.998802
ENSMUSG00000023947	18037	Nfkbie	nuclear factor of kappa light polypeptide gene enhancer in B cells inhibitor, epsilon [Source:MGI Symbol;Acc:MGI:1194908]	chr17	161.787	-0.0298116	0.0942359	-0.316351	0.751736	0.998802
ENSMUSG00000042419	18038	Nfkbil1	nuclear factor of kappa light polypeptide gene enhancer in B cells inhibitor like 1 [Source:MGI Symbol;Acc:MGI:1340031]	chr17	245.75	0.0724034	0.0727559	0.995154	0.319661	0.998802
ENSMUSG00000035356	80859	Nfkbiz	nuclear factor of kappa light polypeptide gene enhancer in B cells inhibitor, zeta [Source:MGI Symbol;Acc:MGI:1931595]	chr16	153.848	-0.122442	0.0944263	-1.29669	0.194737	0.998802
ENSMUSG00000042185	235134	Nfrkb	nuclear factor related to kappa B binding protein [Source:MGI Symbol;Acc:MGI:2442410]	chr9	296.483	-0.0875677	0.0724012	-1.20948	0.226479	0.998802
ENSMUSG00000027618	18041	Nfs1	nitrogen fixation gene 1 (S. cerevisiae) [Source:MGI Symbol;Acc:MGI:1316706]	chr2	1856.08	-0.0364605	0.0418408	-0.871411	0.38353	0.998802
ENSMUSG00000029993	56748	Nfu1	NFU1 iron-sulfur cluster scaffold [Source:MGI Symbol;Acc:MGI:1913290]	chr6	696.308	0.0311485	0.0381705	0.816037	0.414479	0.998802
ENSMUSG00000028423	74164	Nfx1	nuclear transcription factor, X-box binding 1 [Source:MGI Symbol;Acc:MGI:1921414]	chr4	930.609	-0.0255431	0.0586075	-0.435834	0.662957	0.998802
ENSMUSG00000072889	100978	Nfxl1	nuclear transcription factor, X-box binding-like 1 [Source:MGI Symbol;Acc:MGI:1923646]	chr5	126.203	0.0575265	0.0957965	0.600507	0.548168	0.998802
ENSMUSG00000023994	18044	Nfya	nuclear transcription factor-Y alpha [Source:MGI Symbol;Acc:MGI:97316]	chr17	424.099	-0.0410282	0.1112	-0.368958	0.712159	0.998802
ENSMUSG00000020248	18045	Nfyb	nuclear transcription factor-Y beta [Source:MGI Symbol;Acc:MGI:97317]	chr10	677.289	-0.00722284	0.0649177	-0.111262	0.911409	0.998802
ENSMUSG00000032897	18046	Nfyc	nuclear transcription factor-Y gamma [Source:MGI Symbol;Acc:MGI:107901]	chr4	732.375	-0.029779	0.0367045	-0.811317	0.417183	0.998802
ENSMUSG00000073233	NA	Nfyc-ps	nuclear transcription factor-Y gamma, pseudogene [Source:MGI Symbol;Acc:MGI:3643264]	chr12	4.58445	-0.244421	0.348137	-0.702082	0.482628	0.998802
ENSMUSG00000021032	64242	Ngb	neuroglobin [Source:MGI Symbol;Acc:MGI:2151886]	chr12	7.98689	-0.242772	0.397525	-0.61071	0.541391	0.998802
ENSMUSG00000022204	68966	Ngdn	neuroguidin, EIF4E binding protein [Source:MGI Symbol;Acc:MGI:1916216]	chr14	413.934	-0.0499362	0.0752186	-0.66388	0.506767	0.998802
ENSMUSG00000026259	53972	Ngef	neuronal guanine nucleotide exchange factor [Source:MGI Symbol;Acc:MGI:1858414]	chr1	7904.6	0.0341781	0.0554574	0.616296	0.537699	0.998802
ENSMUSG00000027859	18049	Ngf	nerve growth factor [Source:MGI Symbol;Acc:MGI:97321]	chr3	7.02843	-0.154708	0.325949	-0.474638	0.635045	0.998802
ENSMUSG00000000120	18053	Ngfr	nerve growth factor receptor (TNFR superfamily, member 16) [Source:MGI Symbol;Acc:MGI:97323]	chr11	21.6197	0.693943	0.315359	2.20049	0.0277725	0.998802
ENSMUSG00000021785	59007	Ngly1	N-glycanase 1 [Source:MGI Symbol;Acc:MGI:1913276]	chr14	895.989	-0.0277686	0.0406968	-0.682327	0.495032	0.998802
ENSMUSG00000032484	18054	Ngp	neutrophilic granule protein [Source:MGI Symbol;Acc:MGI:105983]	chr9	0.176463	0.649446	2.69528	0.240957	0.809588	0.998802
ENSMUSG00000047084	83485	Ngrn	neugrin, neurite outgrowth associated [Source:MGI Symbol;Acc:MGI:1933212]	chr7	1082.33	-0.0809448	0.0541687	-1.49431	0.135095	0.998802
ENSMUSG00000026162	75570	Nhej1	non-homologous end joining factor 1 [Source:MGI Symbol;Acc:MGI:1922820]	chr1	55.0505	0.208415	0.117077	1.78016	0.0750505	0.998802
ENSMUSG00000051251	18071	Nhlh1	nescient helix loop helix 1 [Source:MGI Symbol;Acc:MGI:98481]	chr1	1.81725	-0.140441	0.625503	-0.224526	0.822348	0.998802
ENSMUSG00000048540	18072	Nhlh2	nescient helix loop helix 2 [Source:MGI Symbol;Acc:MGI:97324]	chr3	3.70167	0.247514	0.431536	0.573564	0.566263	0.998802
ENSMUSG00000044231	105193	Nhlrc1	NHL repeat containing 1 [Source:MGI Symbol;Acc:MGI:2145264]	chr13	500.489	0.077337	0.0517109	1.49556	0.134768	0.998802
ENSMUSG00000025078	66866	Nhlrc2	NHL repeat containing 2 [Source:MGI Symbol;Acc:MGI:1914116]	chr19	1139.52	-0.043966	0.0556053	-0.79068	0.429131	0.998802
ENSMUSG00000042997	212114	Nhlrc3	NHL repeat containing 3 [Source:MGI Symbol;Acc:MGI:2444520]	chr3	504.116	0.0208486	0.0580988	0.358847	0.719709	0.998802
ENSMUSG00000090113	621239	Nhlrc4	NHL repeat containing 4 [Source:MGI Symbol;Acc:MGI:3687200]	chr17	2.36871	-0.503549	0.672551	-0.748716	0.454029	0.998802
ENSMUSG00000001056	52530	Nhp2	NHP2 ribonucleoprotein [Source:MGI Symbol;Acc:MGI:1098547]	chr11	417.488	0.0791362	0.0621444	1.27342	0.202867	0.998802
ENSMUSG00000059493	195727	Nhs	NHS actin remodeling regulator [Source:MGI Symbol;Acc:MGI:2684894]	chrX	18.2399	0.407379	0.272071	1.49732	0.134309	0.998802
ENSMUSG00000039835	215819	Nhsl1	NHS-like 1 [Source:MGI Symbol;Acc:MGI:106390]	chr10	4236.52	-0.0639044	0.0777559	-0.821859	0.411157	0.998802
ENSMUSG00000079481	100042480	Nhsl2	NHS-like 2 [Source:MGI Symbol;Acc:MGI:3645090]	chrX	224.528	0.0387992	0.266596	0.145536	0.884288	0.998802
ENSMUSG00000026483	63913	Niban1	niban apoptosis regulator 1 [Source:MGI Symbol;Acc:MGI:2137237]	chr1	58.5939	0.0926939	0.139393	0.664981	0.506062	0.998802
ENSMUSG00000026796	227737	Niban2	niban apoptosis regulator 2 [Source:MGI Symbol;Acc:MGI:2442910]	chr2	1578.8	0.304379	0.112647	2.70206	0.00689114	0.998802
ENSMUSG00000043243	100037278	Niban3	niban apoptosis regulator 3 [Source:MGI Symbol;Acc:MGI:3686743]	chr8	2.63376	-0.506428	0.545985	-0.927549	0.353642	0.998802
ENSMUSG00000032606	66257	Nicn1	nicolin 1 [Source:MGI Symbol;Acc:MGI:1913507]	chr9	1273.95	-0.00576483	0.0578608	-0.0996327	0.920636	0.998802
ENSMUSG00000005397	18073	Nid1	nidogen 1 [Source:MGI Symbol;Acc:MGI:97342]	chr13	107.805	0.140845	0.339752	0.414551	0.678471	0.998802
ENSMUSG00000021806	18074	Nid2	nidogen 2 [Source:MGI Symbol;Acc:MGI:1298229]	chr14	287.252	0.0247313	0.244855	0.101004	0.919547	0.998802
ENSMUSG00000026036	65102	Nif3l1	Ngg1 interacting factor 3-like 1 (S. pombe) [Source:MGI Symbol;Acc:MGI:1929485]	chr1	430.634	-0.100123	0.0658726	-1.51995	0.128523	0.998802
ENSMUSG00000026377	67949	Nifk	nucleolar protein interacting with the FHA domain of MKI67 [Source:MGI Symbol;Acc:MGI:1915199]	chr1	506.164	0.033419	0.0490581	0.681212	0.495737	0.998802
ENSMUSG00000095930	245269	Nim1k	NIM1 serine/threonine protein kinase [Source:MGI Symbol;Acc:MGI:2442399]	chr13	5107.41	-0.0279198	0.0627667	-0.444818	0.656451	0.998802
ENSMUSG00000021068	18080	Nin	ninein [Source:MGI Symbol;Acc:MGI:105108]	chr12	344.804	0.0417465	0.0902427	0.462603	0.643649	0.998802
ENSMUSG00000037966	18081	Ninj1	ninjurin 1 [Source:MGI Symbol;Acc:MGI:1196617]	chr13	744.54	0.0349669	0.0744353	0.469762	0.638525	0.998802
ENSMUSG00000041377	29862	Ninj2	ninjurin 2 [Source:MGI Symbol;Acc:MGI:1352751]	chr6	30.4127	0.159042	0.263221	0.604214	0.545701	0.998802
ENSMUSG00000068115	78177	Ninl	ninein-like [Source:MGI Symbol;Acc:MGI:1925427]	chr2	115.21	0.101754	0.0927486	1.0971	0.272598	0.998802
ENSMUSG00000031917	66164	Nip7	NIP7, nucleolar pre-rRNA processing protein [Source:MGI Symbol;Acc:MGI:1913414]	chr8	349.235	-0.00250833	0.0573885	-0.0437079	0.965137	0.998802
ENSMUSG00000047037	233280	Nipa1	non imprinted in Prader-Willi/Angelman syndrome 1 homolog (human) [Source:MGI Symbol;Acc:MGI:2442058]	chr7	2057.6	-0.00437852	0.0472744	-0.0926192	0.926206	0.998802
ENSMUSG00000030452	93790	Nipa2	non imprinted in Prader-Willi/Angelman syndrome 2 homolog (human) [Source:MGI Symbol;Acc:MGI:1913918]	chr7	1186.05	-0.0184027	0.0406609	-0.452589	0.650845	0.998802
ENSMUSG00000067219	70701	Nipal1	NIPA-like domain containing 1 [Source:MGI Symbol;Acc:MGI:1917951]	chr5	0.0517939	0.304747	3.03633	0.100367	0.920053	0.998802
ENSMUSG00000038879	223473	Nipal2	NIPA-like domain containing 2 [Source:MGI Symbol;Acc:MGI:1924488]	chr15	114.755	-0.0737449	0.147736	-0.499167	0.617661	0.998802
ENSMUSG00000028803	74552	Nipal3	NIPA-like domain containing 3 [Source:MGI Symbol;Acc:MGI:1921802]	chr4	816.492	-0.112281	0.125557	-0.894264	0.371181	0.998802
ENSMUSG00000020411	214112	Nipal4	NIPA-like domain containing 4 [Source:MGI Symbol;Acc:MGI:2444671]	chr11	6.51277	-0.0162921	0.300617	-0.0541956	0.956779	0.998802
ENSMUSG00000022141	71175	Nipbl	NIPBL cohesin loading factor [Source:MGI Symbol;Acc:MGI:1913976]	chr15	460.419	-0.0687278	0.0797774	-0.861495	0.388965	0.998802
ENSMUSG00000034285	18082	Nipsnap1	nipsnap homolog 1 [Source:MGI Symbol;Acc:MGI:1278344]	chr11	225.043	0.219785	0.11984	1.83399	0.0666559	0.998802
ENSMUSG00000029432	14467	Nipsnap2	nipsnap homolog 2 [Source:MGI Symbol;Acc:MGI:1278343]	chr5	2808.11	-0.0263871	0.0350013	-0.753887	0.450917	0.998802
ENSMUSG00000015242	73398	Nipsnap3a	nipsnap homolog 3A [Source:MGI Symbol;Acc:MGI:1920648]	chr4	0	NA	NA	NA	NA	NA
ENSMUSG00000015247	66536	Nipsnap3b	nipsnap homolog 3B [Source:MGI Symbol;Acc:MGI:1913786]	chr4	366.478	0.15221	0.0897761	1.69545	0.089991	0.998802
ENSMUSG00000021910	64652	Nisch	nischarin [Source:MGI Symbol;Acc:MGI:1928323]	chr14	6272.48	-0.0405558	0.052963	-0.765738	0.443832	0.998802
ENSMUSG00000013997	27045	Nit1	nitrilase 1 [Source:MGI Symbol;Acc:MGI:1350916]	chr1	656.998	0.015434	0.0494833	0.311903	0.755115	0.998802
ENSMUSG00000022751	52633	Nit2	nitrilase family, member 2 [Source:MGI Symbol;Acc:MGI:1261838]	chr16	433.684	0.0602213	0.0493249	1.22091	0.22212	0.998802
ENSMUSG00000078532	67149	Nkain1	Na+/K+ transporting ATPase interacting 1 [Source:MGI Symbol;Acc:MGI:1914399]	chr4	423.285	-0.0162105	0.0773742	-0.209508	0.834051	0.998802
ENSMUSG00000069670	432450	Nkain2	Na+/K+ transporting ATPase interacting 2 [Source:MGI Symbol;Acc:MGI:1923447]	chr10	96.4635	0.21616	0.111702	1.93515	0.0529715	0.998802
ENSMUSG00000055761	269513	Nkain3	Na+/K+ transporting ATPase interacting 3 [Source:MGI Symbol;Acc:MGI:2444830]	chr4	15.2276	0.409119	0.216492	1.88976	0.0587898	0.998802
ENSMUSG00000027574	58237	Nkain4	Na+/K+ transporting ATPase interacting 4 [Source:MGI Symbol;Acc:MGI:1915372]	chr2	5023.9	-0.0343031	0.0584827	-0.586551	0.557505	0.998802
ENSMUSG00000016409	67050	Nkap	NFKB activating protein [Source:MGI Symbol;Acc:MGI:1914300]	chrX	469.426	-0.0539872	0.0445847	-1.21089	0.225937	0.998802
ENSMUSG00000059820	270156	Nkapd1	NKAP domain containing 1 [Source:MGI Symbol;Acc:MGI:2143205]	chr9	536.643	-0.0459819	0.0639481	-0.719051	0.47211	0.998802
ENSMUSG00000059395	66707	Nkapl	NFKB activating protein-like [Source:MGI Symbol;Acc:MGI:1913957]	chr13	3.68975	0.290423	0.433713	0.669621	0.5031	0.998802
ENSMUSG00000031661	93960	Nkd1	naked cuticle 1 [Source:MGI Symbol;Acc:MGI:2135954]	chr8	286.771	0.12748	0.132911	0.959139	0.337489	0.998802
ENSMUSG00000021567	72293	Nkd2	naked cuticle 2 [Source:MGI Symbol;Acc:MGI:1919543]	chr13	22.2477	0.0438157	0.206286	0.212403	0.831792	0.998802
ENSMUSG00000004612	72310	Nkg7	natural killer cell group 7 sequence [Source:MGI Symbol;Acc:MGI:1931250]	chr7	0.318089	0.470651	2.05106	0.229468	0.818505	0.998802
ENSMUSG00000021772	69721	Nkiras1	NFKB inhibitor interacting Ras-like protein 1 [Source:MGI Symbol;Acc:MGI:1916971]	chr14	667.125	-0.0306581	0.0508869	-0.602475	0.546858	0.998802
ENSMUSG00000017837	71966	Nkiras2	NFKB inhibitor interacting Ras-like protein 2 [Source:MGI Symbol;Acc:MGI:1919216]	chr11	450.62	-0.00809738	0.0489687	-0.165358	0.868662	0.998802
ENSMUSG00000060621	69547	Nkpd1	NTPase, KAP family P-loop domain containing 1 [Source:MGI Symbol;Acc:MGI:1916797]	chr7	1.26499	1.09976	0.762486	1.44233	0.149209	0.998802
ENSMUSG00000044149	77286	Nkrf	NF-kappaB repressing factor [Source:MGI Symbol;Acc:MGI:1924536]	chrX	309.815	-0.0428741	0.0681198	-0.629394	0.529091	0.998802
ENSMUSG00000032525	18087	Nktr	natural killer tumor recognition sequence [Source:MGI Symbol;Acc:MGI:97346]	chr9	387.433	-0.102668	0.0948466	-1.08246	0.279048	0.998802
ENSMUSG00000029112	672284	Nkx1-1	NK1 homeobox 1 [Source:MGI Symbol;Acc:MGI:109346]	chr5	0.0941887	-0.438861	3.03633	-0.144537	0.885077	0.998802
ENSMUSG00000048528	20231	Nkx1-2	NK1 homeobox 2 [Source:MGI Symbol;Acc:MGI:104806]	chr7	6.42766	0.335105	0.350131	0.957085	0.338524	0.998802
ENSMUSG00000001496	21869	Nkx2-1	NK2 homeobox 1 [Source:MGI Symbol;Acc:MGI:108067]	chr12	1.9744	-0.366146	0.738186	-0.496007	0.619889	0.998802
ENSMUSG00000027434	18088	Nkx2-2	NK2 homeobox 2 [Source:MGI Symbol;Acc:MGI:97347]	chr2	219.57	-0.0883261	0.0844295	-1.04615	0.295491	0.998802
ENSMUSG00000086509	100313531	Nkx2-2os	NK2 homeobox 2, opposite strand [Source:MGI Symbol;Acc:MGI:3652259]	chr2	93.7139	-0.0696717	0.135015	-0.516029	0.605834	0.998802
ENSMUSG00000044220	18089	Nkx2-3	NK2 homeobox 3 [Source:MGI Symbol;Acc:MGI:97348]	chr19	0	NA	NA	NA	NA	NA
ENSMUSG00000054160	228731	Nkx2-4	NK2 homeobox 4 [Source:MGI Symbol;Acc:MGI:97349]	chr2	0.141534	-0.690601	3.03633	-0.227446	0.820077	0.998802
ENSMUSG00000015579	18091	Nkx2-5	NK2 homeobox 5 [Source:MGI Symbol;Acc:MGI:97350]	chr17	0	NA	NA	NA	NA	NA
ENSMUSG00000044186	18092	Nkx2-6	NK2 homeobox 6 [Source:MGI Symbol;Acc:MGI:97351]	chr14	0	NA	NA	NA	NA	NA
ENSMUSG00000058669	18094	Nkx2-9	NK2 homeobox 9 [Source:MGI Symbol;Acc:MGI:1270158]	chr12	0.62055	-0.109637	1.42514	-0.0769306	0.938679	0.998802
ENSMUSG00000022061	18095	Nkx3-1	NK3 homeobox 1 [Source:MGI Symbol;Acc:MGI:97352]	chr14	1.09408	-0.372514	0.771842	-0.482629	0.629359	0.998802
ENSMUSG00000049691	12020	Nkx3-2	NK3 homeobox 2 [Source:MGI Symbol;Acc:MGI:108015]	chr5	0	NA	NA	NA	NA	NA
ENSMUSG00000035187	18096	Nkx6-1	NK6 homeobox 1 [Source:MGI Symbol;Acc:MGI:1206039]	chr5	5.11579	-0.143009	0.556361	-0.257044	0.797145	0.998802
ENSMUSG00000041309	14912	Nkx6-2	NK6 homeobox 2 [Source:MGI Symbol;Acc:MGI:1352738]	chr7	20.487	-0.40977	0.233897	-1.75192	0.0797869	0.998802
ENSMUSG00000063672	74561	Nkx6-3	NK6 homeobox 3 [Source:MGI Symbol;Acc:MGI:1921811]	chr8	0.0826449	-0.438861	3.03633	-0.144537	0.885077	0.998802
ENSMUSG00000020692	217011	Nle1	notchless homolog 1 [Source:MGI Symbol;Acc:MGI:2429770]	chr11	89.5975	0.0947928	0.10373	0.913844	0.360799	0.998802
ENSMUSG00000063887	192167	Nlgn1	neuroligin 1 [Source:MGI Symbol;Acc:MGI:2179435]	chr3	1338.68	0.0116258	0.0662736	0.175421	0.860749	0.998802
ENSMUSG00000051790	216856	Nlgn2	neuroligin 2 [Source:MGI Symbol;Acc:MGI:2681835]	chr11	2826.13	0.0860051	0.0727156	1.18276	0.236904	0.998802
ENSMUSG00000031302	245537	Nlgn3	neuroligin 3 [Source:MGI Symbol;Acc:MGI:2444609]	chrX	1514.77	-0.0598754	0.0612936	-0.976862	0.328638	0.998802
ENSMUSG00000017376	18099	Nlk	nemo like kinase [Source:MGI Symbol;Acc:MGI:1201387]	chr11	512.616	-0.0575254	0.0513624	-1.11999	0.262718	0.998802
ENSMUSG00000081041	NA	Nlk-ps1	nemo like kinase, pseudogene 1 [Source:MGI Symbol;Acc:MGI:2181687]	chr2	0	NA	NA	NA	NA	NA
ENSMUSG00000021710	75805	Nln	neurolysin (metallopeptidase M3 family) [Source:MGI Symbol;Acc:MGI:1923055]	chr13	2246.17	0.0759761	0.0493211	1.54044	0.123454	0.998802
ENSMUSG00000049871	268857	Nlrc3	NLR family, CARD domain containing 3 [Source:MGI Symbol;Acc:MGI:2444070]	chr16	6.38954	0.520137	0.421746	1.2333	0.217465	0.998802
ENSMUSG00000039193	268973	Nlrc4	NLR family, CARD domain containing 4 [Source:MGI Symbol;Acc:MGI:3036243]	chr17	0.444712	-1.04256	1.337	-0.779773	0.435524	0.998802
ENSMUSG00000074151	434341	Nlrc5	NLR family, CARD domain containing 5 [Source:MGI Symbol;Acc:MGI:3612191]	chr8	14.9178	0.280329	0.240218	1.16698	0.24322	0.998802
ENSMUSG00000049709	244202	Nlrp10	NLR family, pyrin domain containing 10 [Source:MGI Symbol;Acc:MGI:2444084]	chr7	1.80614	0.47212	0.589187	0.801308	0.422953	0.998802
ENSMUSG00000078817	378425	Nlrp12	NLR family, pyrin domain containing 12 [Source:MGI Symbol;Acc:MGI:2676630]	chr7	0.222297	-0.777319	1.85365	-0.419345	0.674964	0.998802
ENSMUSG00000016626	76858	Nlrp14	NLR family, pyrin domain containing 14 [Source:MGI Symbol;Acc:MGI:1924108]	chr7	0.0370202	0.285384	3.03633	0.0939897	0.925117	0.998802
ENSMUSG00000069830	195046	Nlrp1a	NLR family, pyrin domain containing 1A [Source:MGI Symbol;Acc:MGI:2684861]	chr11	0.19534	-0.0941613	1.88315	-0.050002	0.960121	0.998802
ENSMUSG00000070390	637515	Nlrp1b	NLR family, pyrin domain containing 1B [Source:MGI Symbol;Acc:MGI:3582959]	chr11	0.588961	0.75487	1.06968	0.705695	0.480378	0.998802
ENSMUSG00000092528	NA	Nlrp1c-ps	NLR family, pyrin domain containing 1C, pseudogene [Source:MGI Symbol;Acc:MGI:3582962]	chr11	0.183609	0.118852	2.21809	0.0535831	0.957267	0.998802
ENSMUSG00000035177	232827	Nlrp2	NLR family, pyrin domain containing 2 [Source:MGI Symbol;Acc:MGI:3041206]	chr7	0	NA	NA	NA	NA	NA
ENSMUSG00000032691	216799	Nlrp3	NLR family, pyrin domain containing 3 [Source:MGI Symbol;Acc:MGI:2653833]	chr11	4.91407	0.272835	0.45031	0.605881	0.544594	0.998802
ENSMUSG00000040601	243880	Nlrp4a	NLR family, pyrin domain containing 4A [Source:MGI Symbol;Acc:MGI:2443697]	chr7	0	NA	NA	NA	NA	NA
ENSMUSG00000034087	210045	Nlrp4b	NLR family, pyrin domain containing 4B [Source:MGI Symbol;Acc:MGI:3056570]	chr7	0	NA	NA	NA	NA	NA
ENSMUSG00000034690	83564	Nlrp4c	NLR family, pyrin domain containing 4C [Source:MGI Symbol;Acc:MGI:1890518]	chr7	0	NA	NA	NA	NA	NA
ENSMUSG00000034122	NA	Nlrp4d	NLR family, pyrin domain containing 4D [Source:MGI Symbol;Acc:MGI:3056574]	chr7	0	NA	NA	NA	NA	NA
ENSMUSG00000045693	446099	Nlrp4e	NLR family, pyrin domain containing 4E [Source:MGI Symbol;Acc:MGI:3056600]	chr7	0	NA	NA	NA	NA	NA
ENSMUSG00000032999	97895	Nlrp4f	NLR family, pyrin domain containing 4F [Source:MGI Symbol;Acc:MGI:2145528]	chr13	0.581854	0.411881	1.11324	0.369986	0.711393	0.998802
ENSMUSG00000079741	NA	Nlrp4g	NLR family, pyrin domain containing 4G [Source:MGI Symbol;Acc:MGI:3700744]	chr9	0	NA	NA	NA	NA	NA
ENSMUSG00000015721	23968	Nlrp5	NLR family, pyrin domain containing 5 [Source:MGI Symbol;Acc:MGI:1345193]	chr7	0.169165	-0.849554	2.72027	-0.312305	0.754809	0.998802
ENSMUSG00000041596	NA	Nlrp5-ps	NLR family, pyrin domain containing 5, pseudogene [Source:MGI Symbol;Acc:MGI:5010941]	chr7	2.01544	-0.33768	0.588461	-0.573836	0.566079	0.998802
ENSMUSG00000038745	101613	Nlrp6	NLR family, pyrin domain containing 6 [Source:MGI Symbol;Acc:MGI:2141990]	chr7	1.8838	-0.546852	0.599187	-0.912657	0.361423	0.998802
ENSMUSG00000054102	233001	Nlrp9a	NLR family, pyrin domain containing 9A [Source:MGI Symbol;Acc:MGI:2675292]	chr7	0	NA	NA	NA	NA	NA
ENSMUSG00000060508	243874	Nlrp9b	NLR family, pyrin domain containing 9B [Source:MGI Symbol;Acc:MGI:2675377]	chr7	0	NA	NA	NA	NA	NA
ENSMUSG00000040614	330490	Nlrp9c	NLR family, pyrin domain containing 9C [Source:MGI Symbol;Acc:MGI:3028627]	chr7	0	NA	NA	NA	NA	NA
ENSMUSG00000032109	270151	Nlrx1	NLR family member X1 [Source:MGI Symbol;Acc:MGI:2429611]	chr9	356.122	0.0391022	0.0867346	0.450825	0.652115	0.998802
ENSMUSG00000025723	68039	Nmb	neuromedin B [Source:MGI Symbol;Acc:MGI:1915289]	chr7	58.3525	0.0655746	0.133601	0.490824	0.623551	0.998802
ENSMUSG00000019865	18101	Nmbr	neuromedin B receptor [Source:MGI Symbol;Acc:MGI:1100525]	chr10	11.5062	-0.149506	0.249976	-0.598081	0.549786	0.998802
ENSMUSG00000027787	97112	Nmd3	NMD3 ribosome export adaptor [Source:MGI Symbol;Acc:MGI:2140103]	chr3	386.661	0.0711721	0.0475885	1.49557	0.134765	0.998802
ENSMUSG00000037601	18102	Nme1	NME/NM23 nucleoside diphosphate kinase 1 [Source:MGI Symbol;Acc:MGI:97355]	chr11	866.196	0.0307297	0.0727646	0.422317	0.672794	0.998802
ENSMUSG00000020857	18103	Nme2	NME/NM23 nucleoside diphosphate kinase 2 [Source:MGI Symbol;Acc:MGI:97356]	chr11	30.8409	0.17669	0.15182	1.16381	0.244501	0.998802
ENSMUSG00000073435	79059	Nme3	NME/NM23 nucleoside diphosphate kinase 3 [Source:MGI Symbol;Acc:MGI:1930182]	chr17	0	NA	NA	NA	NA	NA
ENSMUSG00000024177	56520	Nme4	NME/NM23 nucleoside diphosphate kinase 4 [Source:MGI Symbol;Acc:MGI:1931148]	chr17	75.0594	-0.140563	0.166515	-0.844146	0.398588	0.998802
ENSMUSG00000035984	75533	Nme5	NME/NM23 family member 5 [Source:MGI Symbol;Acc:MGI:1922783]	chr18	152.377	0.10807	0.114088	0.947255	0.343509	0.998802
ENSMUSG00000032478	54369	Nme6	NME/NM23 nucleoside diphosphate kinase 6 [Source:MGI Symbol;Acc:MGI:1861676]	chr9	199.678	0.0105667	0.0641218	0.164792	0.869108	0.998802
ENSMUSG00000026575	171567	Nme7	NME/NM23 family member 7 [Source:MGI Symbol;Acc:MGI:2449121]	chr1	1092.41	-0.0339072	0.0538492	-0.629669	0.528911	0.998802
ENSMUSG00000041138	73412	Nme8	NME/NM23 family member 8 [Source:MGI Symbol;Acc:MGI:1920662]	chr13	0.958942	-0.168279	0.90551	-0.185839	0.852571	0.998802
ENSMUSG00000046242	69797	Nme9	NME/NM23 family member 9 [Source:MGI Symbol;Acc:MGI:4359686]	chr9	6.69126	-0.308	0.33808	-0.911027	0.362281	0.998802
ENSMUSG00000026946	64685	Nmi	N-myc (and STAT) interactor [Source:MGI Symbol;Acc:MGI:1928368]	chr2	480.442	0.0244999	0.0642781	0.381155	0.703088	0.998802
ENSMUSG00000028992	66454	Nmnat1	nicotinamide nucleotide adenylyltransferase 1 [Source:MGI Symbol;Acc:MGI:1913704]	chr4	174.205	-0.0318245	0.0826038	-0.385267	0.70004	0.998802
ENSMUSG00000042751	226518	Nmnat2	nicotinamide nucleotide adenylyltransferase 2 [Source:MGI Symbol;Acc:MGI:2444155]	chr1	312.043	-0.0705033	0.0939232	-0.750648	0.452865	0.998802
ENSMUSG00000032456	74080	Nmnat3	nicotinamide nucleotide adenylyltransferase 3 [Source:MGI Symbol;Acc:MGI:1921330]	chr9	127.845	0.0295952	0.0790288	0.374487	0.708042	0.998802
ENSMUSG00000063445	67824	Nmral1	NmrA-like family domain containing 1 [Source:MGI Symbol;Acc:MGI:1915074]	chr16	166.142	0.0471961	0.0722797	0.652964	0.513779	0.998802
ENSMUSG00000037847	225994	Nmrk1	nicotinamide riboside kinase 1 [Source:MGI Symbol;Acc:MGI:2147434]	chr19	139.345	-0.0329663	0.0884598	-0.372669	0.709395	0.998802
ENSMUSG00000004939	69564	Nmrk2	nicotinamide riboside kinase 2 [Source:MGI Symbol;Acc:MGI:1916814]	chr10	0.315462	-0.707946	1.39692	-0.506791	0.612301	0.998802
ENSMUSG00000067604	433292	Nms	neuromedin S [Source:MGI Symbol;Acc:MGI:3583618]	chr1	0.076014	0.0917341	3.03633	0.0302122	0.975898	0.998802
ENSMUSG00000020936	18107	Nmt1	N-myristoyltransferase 1 [Source:MGI Symbol;Acc:MGI:102579]	chr11	3108.08	-0.0112296	0.0339314	-0.330949	0.740683	0.998802
ENSMUSG00000026643	18108	Nmt2	N-myristoyltransferase 2 [Source:MGI Symbol;Acc:MGI:1202298]	chr2	1539.35	0.043209	0.045029	0.95958	0.337267	0.998802
ENSMUSG00000029236	56183	Nmu	neuromedin U [Source:MGI Symbol;Acc:MGI:1860476]	chr5	0.0446883	0.304747	3.03633	0.100367	0.920053	0.998802
ENSMUSG00000026237	14767	Nmur1	neuromedin U receptor 1 [Source:MGI Symbol;Acc:MGI:1341898]	chr1	0.774165	1.06083	0.916696	1.15723	0.24718	0.998802
ENSMUSG00000037393	216749	Nmur2	neuromedin U receptor 2 [Source:MGI Symbol;Acc:MGI:2441765]	chr11	0	NA	NA	NA	NA	NA
ENSMUSG00000067786	18111	Nnat	neuronatin [Source:MGI Symbol;Acc:MGI:104716]	chr2	35978.4	-0.197114	0.166917	-1.18091	0.237637	0.998802
ENSMUSG00000032271	18113	Nnmt	nicotinamide N-methyltransferase [Source:MGI Symbol;Acc:MGI:1099443]	chr9	4.048	-0.0858062	0.434624	-0.197426	0.843494	0.998802
ENSMUSG00000025453	18115	Nnt	nicotinamide nucleotide transhydrogenase [Source:MGI Symbol;Acc:MGI:109279]	chr13	12.5125	0.0438411	0.222777	0.196793	0.843989	0.998802
ENSMUSG00000116207	NA	Nnt	nicotinamide nucleotide transhydrogenase [Source:MGI Symbol;Acc:MGI:109279]	chr13	0	NA	NA	NA	NA	NA
ENSMUSG00000036285	56412	Noa1	nitric oxide associated 1 [Source:MGI Symbol;Acc:MGI:1914306]	chr5	419.557	0.0208263	0.0506569	0.411124	0.680982	0.998802
ENSMUSG00000003848	67619	Nob1	NIN1/RPN12 binding protein 1 homolog [Source:MGI Symbol;Acc:MGI:1914869]	chr8	317.065	0.00558371	0.0604897	0.0923085	0.926453	0.998802
ENSMUSG00000029736	18291	Nobox	NOBOX oogenesis homeobox [Source:MGI Symbol;Acc:MGI:108011]	chr6	0.104173	0.602965	3.03633	0.198584	0.842588	0.998802
ENSMUSG00000095567	57741	Noc2l	NOC2 like nucleolar associated transcriptional repressor [Source:MGI Symbol;Acc:MGI:1931051]	chr4	901.314	0.0251397	0.0428153	0.587166	0.557092	0.998802
ENSMUSG00000024999	57753	Noc3l	NOC3 like DNA replication regulator [Source:MGI Symbol;Acc:MGI:1932610]	chr19	373.913	-0.0929885	0.0761115	-1.22174	0.221806	0.998802
ENSMUSG00000033294	100608	Noc4l	NOC4 like [Source:MGI Symbol;Acc:MGI:2140843]	chr5	229.53	0.0575058	0.0656245	0.876287	0.380874	0.998802
ENSMUSG00000023087	12457	Noct	nocturnin [Source:MGI Symbol;Acc:MGI:109382]	chr3	600.303	-0.0348622	0.102713	-0.339413	0.734298	0.998802
ENSMUSG00000038058	107607	Nod1	nucleotide-binding oligomerization domain containing 1 [Source:MGI Symbol;Acc:MGI:1341839]	chr6	185.973	-0.00844853	0.076717	-0.110126	0.912309	0.998802
ENSMUSG00000055994	257632	Nod2	nucleotide-binding oligomerization domain containing 2 [Source:MGI Symbol;Acc:MGI:2429397]	chr8	1.73892	-0.0986943	0.819187	-0.120478	0.904104	0.998802
ENSMUSG00000037171	18119	Nodal	nodal [Source:MGI Symbol;Acc:MGI:97359]	chr10	0.27826	0.931368	2.49251	0.373666	0.708653	0.998802
ENSMUSG00000048616	18121	Nog	noggin [Source:MGI Symbol;Acc:MGI:104327]	chr11	338.852	0.00388176	0.0848869	0.0457287	0.963527	0.998802
ENSMUSG00000061458	217431	Nol10	nucleolar protein 10 [Source:MGI Symbol;Acc:MGI:2684913]	chr12	235.363	-0.031542	0.0745229	-0.423253	0.672111	0.998802
ENSMUSG00000018433	68979	Nol11	nucleolar protein 11 [Source:MGI Symbol;Acc:MGI:1916229]	chr11	427.936	-0.0221431	0.0551708	-0.401355	0.688158	0.998802
ENSMUSG00000033099	97961	Nol12	nucleolar protein 12 [Source:MGI Symbol;Acc:MGI:2146285]	chr15	781.033	0.00483486	0.0558946	0.0864995	0.931069	0.998802
ENSMUSG00000014776	78688	Nol3	nucleolar protein 3 (apoptosis repressor with CARD domain) [Source:MGI Symbol;Acc:MGI:1925938]	chr8	1074.07	0.0531791	0.0735993	0.722549	0.469957	0.998802
ENSMUSG00000041923	319211	Nol4	nucleolar protein 4 [Source:MGI Symbol;Acc:MGI:2441684]	chr18	656.879	0.00179441	0.0796612	0.0225255	0.982029	0.998802
ENSMUSG00000061411	329540	Nol4l	nucleolar protein 4-like [Source:MGI Symbol;Acc:MGI:1918765]	chr2	501.171	0.000617204	0.0873068	0.00706937	0.99436	0.999519
ENSMUSG00000028430	230082	Nol6	nucleolar protein family 6 (RNA-associated) [Source:MGI Symbol;Acc:MGI:2140151]	chr4	1707.1	-0.0276349	0.0458314	-0.602969	0.546529	0.998802
ENSMUSG00000063200	70078	Nol7	nucleolar protein 7 [Source:MGI Symbol;Acc:MGI:1917328]	chr13	1148.81	0.00507053	0.0379718	0.133534	0.893771	0.998802
ENSMUSG00000021392	70930	Nol8	nucleolar protein 8 [Source:MGI Symbol;Acc:MGI:1918180]	chr13	516.073	0.058178	0.0549821	1.05813	0.289998	0.998802
ENSMUSG00000028948	74035	Nol9	nucleolar protein 9 [Source:MGI Symbol;Acc:MGI:1921285]	chr4	320.232	0.0221094	0.124095	0.178165	0.858593	0.998802
ENSMUSG00000015176	70769	Nolc1	nucleolar and coiled-body phosphoprotein 1 [Source:MGI Symbol;Acc:MGI:1918019]	chr19	1101.42	-0.0475466	0.0616178	-0.771636	0.44033	0.998802
ENSMUSG00000001569	433864	Nom1	nucleolar protein with MIF4G domain 1 [Source:MGI Symbol;Acc:MGI:1861749]	chr5	606.45	0.0294794	0.0409455	0.719968	0.471545	0.998802
ENSMUSG00000030835	211548	Nomo1	nodal modulator 1 [Source:MGI Symbol;Acc:MGI:2385850]	chr7	1632.07	0.0645426	0.0516732	1.24905	0.211646	0.998802
ENSMUSG00000031311	53610	Nono	non-POU-domain-containing, octamer binding protein [Source:MGI Symbol;Acc:MGI:1855692]	chrX	4042.22	-0.0135309	0.0421533	-0.320993	0.748216	0.998802
ENSMUSG00000027133	66181	Nop10	NOP10 ribonucleoprotein [Source:MGI Symbol;Acc:MGI:1913431]	chr2	341.019	0.00467633	0.0554605	0.0843182	0.932803	0.998802
ENSMUSG00000036693	75416	Nop14	NOP14 nucleolar protein [Source:MGI Symbol;Acc:MGI:1922666]	chr5	682.398	-0.0253178	0.0563122	-0.449597	0.653001	0.998802
ENSMUSG00000025869	28126	Nop16	NOP16 nucleolar protein [Source:MGI Symbol;Acc:MGI:107862]	chr13	258.394	-0.0419927	0.0704283	-0.596248	0.551009	0.998802
ENSMUSG00000038279	110109	Nop2	NOP2 nucleolar protein [Source:MGI Symbol;Acc:MGI:107891]	chr6	415.366	0.0566962	0.0866915	0.653999	0.513112	0.998802
ENSMUSG00000041560	68077	Nop53	NOP53 ribosome biogenesis factor [Source:MGI Symbol;Acc:MGI:2154441]	chr7	1956.83	0.0243499	0.0436717	0.557568	0.577139	0.998802
ENSMUSG00000027405	67134	Nop56	NOP56 ribonucleoprotein [Source:MGI Symbol;Acc:MGI:1914384]	chr2	716.737	0.0264182	0.0549057	0.481155	0.630406	0.998802
ENSMUSG00000026020	55989	Nop58	NOP58 ribonucleoprotein [Source:MGI Symbol;Acc:MGI:1933184]	chr1	418.382	0.0414763	0.0641968	0.64608	0.518228	0.998802
ENSMUSG00000019297	67842	Nop9	NOP9 nucleolar protein [Source:MGI Symbol;Acc:MGI:1915092]	chr14	363.759	0.0403507	0.070056	0.575977	0.564631	0.998802
ENSMUSG00000020255	28109	Nopchap1	NOP protein chaperone 1 [Source:MGI Symbol;Acc:MGI:106381]	chr10	634.507	0.0466699	0.0564584	0.826625	0.40845	0.998802
ENSMUSG00000102869	347740	Norad	non-coding RNA activated by DNA damage [Source:MGI Symbol;Acc:MGI:1914767]	chr2	9559.66	-0.0154533	0.0500137	-0.308982	0.757335	0.998802
ENSMUSG00000029361	18125	Nos1	nitric oxide synthase 1, neuronal [Source:MGI Symbol;Acc:MGI:97360]	chr5	148.033	-0.011339	0.10645	-0.106519	0.91517	0.998802
ENSMUSG00000038473	70729	Nos1ap	nitric oxide synthase 1 (neuronal) adaptor protein [Source:MGI Symbol;Acc:MGI:1917979]	chr1	259.053	-0.00913685	0.0759073	-0.120369	0.904191	0.998802
ENSMUSG00000020826	18126	Nos2	nitric oxide synthase 2, inducible [Source:MGI Symbol;Acc:MGI:97361]	chr11	0.92351	-0.0615746	0.829235	-0.0742547	0.940808	0.998802
ENSMUSG00000028978	18127	Nos3	nitric oxide synthase 3, endothelial cell [Source:MGI Symbol;Acc:MGI:97362]	chr5	41.0746	0.00783811	0.148312	0.0528488	0.957852	0.998802
ENSMUSG00000003421	66394	Nosip	nitric oxide synthase interacting protein [Source:MGI Symbol;Acc:MGI:1913644]	chr7	1011.87	0.00566611	0.0400438	0.141498	0.887477	0.998802
ENSMUSG00000034738	329416	Nostrin	nitric oxide synthase trafficker [Source:MGI Symbol;Acc:MGI:3606242]	chr2	3.1235	-0.816533	0.511043	-1.59778	0.110092	0.998802
ENSMUSG00000026923	18128	Notch1	notch 1 [Source:MGI Symbol;Acc:MGI:97363]	chr2	3242.22	-0.0230093	0.082596	-0.278577	0.78057	0.998802
ENSMUSG00000027878	18129	Notch2	notch 2 [Source:MGI Symbol;Acc:MGI:97364]	chr3	2667.58	0.0220157	0.0676242	0.32556	0.744758	0.998802
ENSMUSG00000038146	18131	Notch3	notch 3 [Source:MGI Symbol;Acc:MGI:99460]	chr17	752.885	0.284446	0.154859	1.8368	0.0662389	0.998802
ENSMUSG00000015468	18132	Notch4	notch 4 [Source:MGI Symbol;Acc:MGI:107471]	chr17	220.388	0.15959	0.136225	1.17152	0.241389	0.998802
ENSMUSG00000068302	384452	Noto	notochord homeobox [Source:MGI Symbol;Acc:MGI:3053002]	chr6	0	NA	NA	NA	NA	NA
ENSMUSG00000042988	77583	Notum	notum palmitoleoyl-protein carboxylesterase [Source:MGI Symbol;Acc:MGI:1924833]	chr11	24.0963	0.247847	0.243661	1.01718	0.309068	0.998802
ENSMUSG00000053613	NA	Notumos	notum palmitoleoyl-protein carboxylesterase, opposite strand [Source:MGI Symbol;Acc:MGI:3698431]	chr11	2.04605	-0.518895	0.682035	-0.760803	0.446775	0.998802
ENSMUSG00000021047	664883	Nova1	NOVA alternative splicing regulator 1 [Source:MGI Symbol;Acc:MGI:104297]	chr12	612.684	-0.0788544	0.0462642	-1.70443	0.0882999	0.998802
ENSMUSG00000030411	384569	Nova2	NOVA alternative splicing regulator 2 [Source:MGI Symbol;Acc:MGI:104296]	chr7	793.153	-0.0019013	0.0542998	-0.0350149	0.972068	0.998802
ENSMUSG00000031257	237038	Nox1	NADPH oxidase 1 [Source:MGI Symbol;Acc:MGI:2450016]	chrX	1.83827	0.251009	0.648152	0.387268	0.698558	0.998802
ENSMUSG00000023802	224480	Nox3	NADPH oxidase 3 [Source:MGI Symbol;Acc:MGI:2681162]	chr17	0	NA	NA	NA	NA	NA
ENSMUSG00000030562	50490	Nox4	NADPH oxidase 4 [Source:MGI Symbol;Acc:MGI:1354184]	chr7	1.26067	-0.877169	0.788591	-1.11232	0.265999	0.998802
ENSMUSG00000036805	241275	Noxa1	NADPH oxidase activator 1 [Source:MGI Symbol;Acc:MGI:2449980]	chr2	0.598078	0.339834	0.961538	0.353428	0.723767	0.998802
ENSMUSG00000019320	71893	Noxo1	NADPH oxidase organizer 1 [Source:MGI Symbol;Acc:MGI:1919143]	chr17	66.6948	0.0575771	0.109593	0.52537	0.599326	0.998802
ENSMUSG00000072919	71275	Noxred1	NADP+ dependent oxidoreductase domain containing 1 [Source:MGI Symbol;Acc:MGI:1918525]	chr12	3.22536	-0.581683	0.485488	-1.19814	0.230863	0.998802
ENSMUSG00000001988	18142	Npas1	neuronal PAS domain protein 1 [Source:MGI Symbol;Acc:MGI:109205]	chr7	19.8625	0.661198	0.352957	1.87331	NA	NA
ENSMUSG00000026077	18143	Npas2	neuronal PAS domain protein 2 [Source:MGI Symbol;Acc:MGI:109232]	chr1	519.5	-0.0798929	0.0706197	-1.13131	0.257924	0.998802
ENSMUSG00000021010	27386	Npas3	neuronal PAS domain protein 3 [Source:MGI Symbol;Acc:MGI:1351610]	chr12	2813.11	-0.0125206	0.0573907	-0.218164	0.827301	0.998802
ENSMUSG00000045903	225872	Npas4	neuronal PAS domain protein 4 [Source:MGI Symbol;Acc:MGI:2664186]	chr19	17.4285	-0.171318	0.319332	-0.536488	0.591621	0.998802
ENSMUSG00000033054	244879	Npat	nuclear protein in the AT region [Source:MGI Symbol;Acc:MGI:107605]	chr9	379.079	-0.0939309	0.0572737	-1.64004	0.100998	0.998802
ENSMUSG00000044034	208990	Npb	neuropeptide B [Source:MGI Symbol;Acc:MGI:2387153]	chr11	5.04399	-0.880133	0.432458	-2.03519	0.0418321	0.998802
ENSMUSG00000033774	226304	Npbwr1	neuropeptides B/W receptor 1 [Source:MGI Symbol;Acc:MGI:891989]	chr1	1.37704	0.03865	0.71364	0.0541589	0.956809	0.998802
ENSMUSG00000024413	18145	Npc1	NPC intracellular cholesterol transporter 1 [Source:MGI Symbol;Acc:MGI:1097712]	chr18	5250.49	-0.016305	0.0670996	-0.242997	0.808007	0.998802
ENSMUSG00000020447	237636	Npc1l1	NPC1 like intracellular cholesterol transporter 1 [Source:MGI Symbol;Acc:MGI:2685089]	chr11	0.92468	-1.3709	0.92709	-1.47872	0.139216	0.998802
ENSMUSG00000021242	67963	Npc2	NPC intracellular cholesterol transporter 2 [Source:MGI Symbol;Acc:MGI:1915213]	chr12	8092.12	-0.0085424	0.0446593	-0.19128	0.848307	0.998802
ENSMUSG00000089837	504193	Npcd	neuronal pentraxin chromo domain [Source:MGI Symbol;Acc:MGI:3845555]	chr15	2.0106	0.524458	0.661706	0.792585	0.42802	0.998802
ENSMUSG00000015094	18146	Npdc1	neural proliferation, differentiation and control 1 [Source:MGI Symbol;Acc:MGI:1099802]	chr2	3036.5	0.00173107	0.0456625	0.03791	0.969759	0.998802
ENSMUSG00000039263	228961	Npepl1	aminopeptidase-like 1 [Source:MGI Symbol;Acc:MGI:2448523]	chr2	1319.72	0.0154818	0.0554247	0.27933	0.779991	0.998802
ENSMUSG00000001441	19155	Npepps	aminopeptidase puromycin sensitive [Source:MGI Symbol;Acc:MGI:1101358]	chr11	4753.44	0.00533273	0.0490838	0.108645	0.913484	0.998802
ENSMUSG00000023052	54615	Npff	neuropeptide FF-amide peptide precursor [Source:MGI Symbol;Acc:MGI:1891708]	chr15	0.874003	-0.259226	0.881909	-0.293937	0.768806	0.998802
ENSMUSG00000020090	237362	Npffr1	neuropeptide FF receptor 1 [Source:MGI Symbol;Acc:MGI:2685082]	chr10	6.89919	0.0320553	0.304099	0.105411	0.91605	0.998802
ENSMUSG00000035528	104443	Npffr2	neuropeptide FF receptor 2 [Source:MGI Symbol;Acc:MGI:1860130]	chr5	1.11523	-1.09815	0.841222	-1.30542	0.19175	0.998802
ENSMUSG00000027378	53885	Nphp1	nephronophthisis 1 (juvenile) homolog (human) [Source:MGI Symbol;Acc:MGI:1858233]	chr2	484.875	0.0772996	0.0594144	1.30102	0.19325	0.998802
ENSMUSG00000032558	74025	Nphp3	nephronophthisis 3 (adolescent) [Source:MGI Symbol;Acc:MGI:1921275]	chr9	410.595	0.0248539	0.128036	0.194117	0.846084	0.998802
ENSMUSG00000039577	260305	Nphp4	nephronophthisis 4 (juvenile) homolog (human) [Source:MGI Symbol;Acc:MGI:2384210]	chr4	80.5427	-0.035297	0.136128	-0.259292	0.79541	0.998802
ENSMUSG00000006649	54631	Nphs1	nephrosis 1, nephrin [Source:MGI Symbol;Acc:MGI:1859637]	chr7	292.014	-0.145868	0.0947864	-1.53892	0.123825	0.998802
ENSMUSG00000087009	445267	Nphs1os	nephrosis 1 homolog, nephrin, opposite strand [Source:MGI Symbol;Acc:MGI:2675468]	chr7	49.5417	-0.132694	0.182429	-0.727377	0.466995	0.998802
ENSMUSG00000026602	170484	Nphs2	nephrosis 2, podocin [Source:MGI Symbol;Acc:MGI:2157018]	chr1	15.9155	-0.291626	0.466173	-0.625573	0.531595	0.998802
ENSMUSG00000042684	74091	Npl	N-acetylneuraminate pyruvate lyase [Source:MGI Symbol;Acc:MGI:1921341]	chr1	220.781	0.0518173	0.0688344	0.752782	0.451581	0.998802
ENSMUSG00000039703	217365	Nploc4	NPL4 homolog, ubiquitin recognition factor [Source:MGI Symbol;Acc:MGI:2679787]	chr11	1881.69	0.0167849	0.0295104	0.56878	0.569505	0.998802
ENSMUSG00000057113	18148	Npm1	nucleophosmin 1 [Source:MGI Symbol;Acc:MGI:106184]	chr11	2970.59	-0.0434303	0.0514347	-0.844378	0.398458	0.998802
ENSMUSG00000047911	328440	Npm2	nucleophosmin/nucleoplasmin 2 [Source:MGI Symbol;Acc:MGI:1890811]	chr14	7.83572	0.216837	0.299333	0.724402	0.468819	0.998802
ENSMUSG00000056209	18150	Npm3	nucleoplasmin 3 [Source:MGI Symbol;Acc:MGI:894653]	chr19	112.239	-0.0444005	0.105153	-0.422248	0.672844	0.998802
ENSMUSG00000081669	NA	Npm3-ps1	nucleoplasmin 3, pseudogene 1 [Source:MGI Symbol;Acc:MGI:894683]	chr6	0.505169	-0.0794949	1.24033	-0.064092	0.948897	0.998802
ENSMUSG00000060411	NA	Npn2	neoplastic progression 2 [Source:MGI Symbol;Acc:MGI:104972]	chr6	0	NA	NA	NA	NA	NA
ENSMUSG00000040998	114249	Npnt	nephronectin [Source:MGI Symbol;Acc:MGI:2148811]	chr3	44.2763	0.167443	0.17384	0.963198	0.335448	0.998802
ENSMUSG00000041616	230899	Nppa	natriuretic peptide type A [Source:MGI Symbol;Acc:MGI:97367]	chr4	0.33839	-0.211077	1.37747	-0.153235	0.878213	0.998802
ENSMUSG00000029019	18158	Nppb	natriuretic peptide type B [Source:MGI Symbol;Acc:MGI:97368]	chr4	0	NA	NA	NA	NA	NA
ENSMUSG00000026241	18159	Nppc	natriuretic peptide type C [Source:MGI Symbol;Acc:MGI:97369]	chr1	4.54739	0.689394	0.410095	1.68106	0.0927517	0.998802
ENSMUSG00000027931	18160	Npr1	natriuretic peptide receptor 1 [Source:MGI Symbol;Acc:MGI:97371]	chr3	112.451	0.220478	0.350551	0.628948	0.529383	0.998802
ENSMUSG00000028469	230103	Npr2	natriuretic peptide receptor 2 [Source:MGI Symbol;Acc:MGI:97372]	chr4	2318.04	-0.0339789	0.0453577	-0.749131	0.453778	0.998802
ENSMUSG00000022206	18162	Npr3	natriuretic peptide receptor 3 [Source:MGI Symbol;Acc:MGI:97373]	chr15	268.643	0.02818	0.553526	0.05091	0.959397	0.998802
ENSMUSG00000010057	56032	Nprl2	NPR2 like, GATOR1 complex subunit [Source:MGI Symbol;Acc:MGI:1914482]	chr9	333.197	0.0074415	0.04945	0.150485	0.880382	0.998802
ENSMUSG00000020289	17168	Nprl3	nitrogen permease regulator-like 3 [Source:MGI Symbol;Acc:MGI:109258]	chr11	418.813	0.00386676	0.0567165	0.068177	0.945645	0.998802
ENSMUSG00000073804	100043254	Nps	neuropeptide S [Source:MGI Symbol;Acc:MGI:3642232]	chr7	1.49021	0.325745	0.746686	0.436254	0.662652	0.998802
ENSMUSG00000043659	319239	Npsr1	neuropeptide S receptor 1 [Source:MGI Symbol;Acc:MGI:2441738]	chr9	1.96936	0.779613	0.592873	1.31497	0.188518	0.998802
ENSMUSG00000032336	20320	Nptn	neuroplastin [Source:MGI Symbol;Acc:MGI:108077]	chr9	5200.87	0.00463674	0.0318043	0.14579	0.884087	0.998802
ENSMUSG00000025582	18164	Nptx1	neuronal pentraxin 1 [Source:MGI Symbol;Acc:MGI:107811]	chr11	517.666	-0.00706363	0.0856758	-0.0824461	0.934292	0.998802
ENSMUSG00000059991	53324	Nptx2	neuronal pentraxin 2 [Source:MGI Symbol;Acc:MGI:1858209]	chr5	29.189	0.137349	0.213018	0.644777	0.519072	0.998802
ENSMUSG00000022421	73340	Nptxr	neuronal pentraxin receptor [Source:MGI Symbol;Acc:MGI:1920590]	chr15	1371.96	0.0462917	0.0733121	0.631432	0.527758	0.998802
ENSMUSG00000029831	60531	Npvf	neuropeptide VF precursor [Source:MGI Symbol;Acc:MGI:1926488]	chr6	0.269705	-0.0283195	1.58908	-0.0178213	0.985781	0.998802
ENSMUSG00000071230	381073	Npw	neuropeptide W [Source:MGI Symbol;Acc:MGI:2685781]	chr17	0.0608577	0.0917341	3.03633	0.0302122	0.975898	0.998802
ENSMUSG00000029819	109648	Npy	neuropeptide Y [Source:MGI Symbol;Acc:MGI:97374]	chr6	22.8964	0.0708732	0.20784	0.340999	0.733105	0.998802
ENSMUSG00000036437	18166	Npy1r	neuropeptide Y receptor Y1 [Source:MGI Symbol;Acc:MGI:104963]	chr8	39.4806	0.0493889	0.186609	0.264665	0.791267	0.998802
ENSMUSG00000028004	18167	Npy2r	neuropeptide Y receptor Y2 [Source:MGI Symbol;Acc:MGI:108418]	chr3	55.2864	-0.072621	0.131368	-0.552805	0.580397	0.998802
ENSMUSG00000048337	19065	Npy4r	neuropeptide Y receptor Y4 [Source:MGI Symbol;Acc:MGI:105374]	chr14	0.469919	-0.870071	1.15291	-0.754673	0.450445	0.998802
ENSMUSG00000044014	18168	Npy5r	neuropeptide Y receptor Y5 [Source:MGI Symbol;Acc:MGI:108082]	chr8	5.92384	-0.0155662	0.335115	-0.0464502	0.962951	0.998802
ENSMUSG00000038071	18169	Npy6r	neuropeptide Y receptor Y6 [Source:MGI Symbol;Acc:MGI:1098590]	chr18	0.0942938	-0.438861	3.03633	-0.144537	0.885077	0.998802
ENSMUSG00000003849	18104	Nqo1	NAD(P)H dehydrogenase, quinone 1 [Source:MGI Symbol;Acc:MGI:103187]	chr8	709.011	-0.0386871	0.072703	-0.532125	0.594639	0.998802
ENSMUSG00000046949	18105	Nqo2	N-ribosyldihydronicotinamide quinone reductase 2 [Source:MGI Symbol;Acc:MGI:104513]	chr13	1022.26	-0.0239574	0.0547672	-0.437441	0.661792	0.998802
ENSMUSG00000025056	11614	Nr0b1	nuclear receptor subfamily 0, group B, member 1 [Source:MGI Symbol;Acc:MGI:1352460]	chrX	0	NA	NA	NA	NA	NA
ENSMUSG00000037583	23957	Nr0b2	nuclear receptor subfamily 0, group B, member 2 [Source:MGI Symbol;Acc:MGI:1346344]	chr4	0	NA	NA	NA	NA	NA
ENSMUSG00000020889	217166	Nr1d1	nuclear receptor subfamily 1, group D, member 1 [Source:MGI Symbol;Acc:MGI:2444210]	chr11	8875.79	-0.0409052	0.0904465	-0.452258	0.651083	0.998802
ENSMUSG00000021775	353187	Nr1d2	nuclear receptor subfamily 1, group D, member 2 [Source:MGI Symbol;Acc:MGI:2449205]	chr14	4617.64	-0.0111275	0.105875	-0.1051	0.916296	0.998802
ENSMUSG00000060601	22260	Nr1h2	nuclear receptor subfamily 1, group H, member 2 [Source:MGI Symbol;Acc:MGI:1352463]	chr7	1643.69	0.00512934	0.031675	0.161936	0.871356	0.998802
ENSMUSG00000098313	NA	Nr1h2-ps	nuclear receptor subfamily 1, group H, member 2, pseudogene [Source:MGI Symbol;Acc:MGI:1354955]	chr9	0	NA	NA	NA	NA	NA
ENSMUSG00000002108	22259	Nr1h3	nuclear receptor subfamily 1, group H, member 3 [Source:MGI Symbol;Acc:MGI:1352462]	chr2	356.522	0.066845	0.0624202	1.07089	0.28422	0.998802
ENSMUSG00000047638	20186	Nr1h4	nuclear receptor subfamily 1, group H, member 4 [Source:MGI Symbol;Acc:MGI:1352464]	chr10	2.80964	0.0634912	0.728342	0.0871722	0.930535	0.998802
ENSMUSG00000048938	381463	Nr1h5	nuclear receptor subfamily 1, group H, member 5 [Source:MGI Symbol;Acc:MGI:3026618]	chr3	0.0724462	0.0723705	3.03633	0.0238349	0.980984	0.998802
ENSMUSG00000022809	18171	Nr1i2	nuclear receptor subfamily 1, group I, member 2 [Source:MGI Symbol;Acc:MGI:1337040]	chr16	0.143649	0.331863	2.8163	0.117837	0.906197	0.998802
ENSMUSG00000005677	12355	Nr1i3	nuclear receptor subfamily 1, group I, member 3 [Source:MGI Symbol;Acc:MGI:1346307]	chr1	0.759504	0.0389877	1.05201	0.0370603	0.970437	0.998802
ENSMUSG00000005897	22025	Nr2c1	nuclear receptor subfamily 2, group C, member 1 [Source:MGI Symbol;Acc:MGI:1352465]	chr10	196.278	0.00726758	0.0845761	0.0859295	0.931522	0.998802
ENSMUSG00000005893	22026	Nr2c2	nuclear receptor subfamily 2, group C, member 2 [Source:MGI Symbol;Acc:MGI:1352466]	chr6	2754.09	0.0282264	0.0574725	0.491128	0.623336	0.998802
ENSMUSG00000071078	75692	Nr2c2ap	nuclear receptor 2C2-associated protein [Source:MGI Symbol;Acc:MGI:1922942]	chr8	237.189	0.0722748	0.0744501	0.970781	0.331657	0.998802
ENSMUSG00000019803	21907	Nr2e1	nuclear receptor subfamily 2, group E, member 1 [Source:MGI Symbol;Acc:MGI:1100526]	chr10	4265.57	-0.0363898	0.0458254	-0.794098	0.427139	0.998802
ENSMUSG00000032292	23958	Nr2e3	nuclear receptor subfamily 2, group E, member 3 [Source:MGI Symbol;Acc:MGI:1346317]	chr9	0.0451339	-0.206484	3.03633	-0.0680046	0.945782	0.998802
ENSMUSG00000069171	13865	Nr2f1	nuclear receptor subfamily 2, group F, member 1 [Source:MGI Symbol;Acc:MGI:1352451]	chr13	4898.18	0.0260152	0.0795153	0.327172	0.743538	0.998802
ENSMUSG00000030551	11819	Nr2f2	nuclear receptor subfamily 2, group F, member 2 [Source:MGI Symbol;Acc:MGI:1352452]	chr7	1129.29	-0.0408901	0.0790983	-0.516953	0.605189	0.998802
ENSMUSG00000002393	13864	Nr2f6	nuclear receptor subfamily 2, group F, member 6 [Source:MGI Symbol;Acc:MGI:1352453]	chr8	1023.29	0.0219127	0.0609167	0.359716	0.71906	0.998802
ENSMUSG00000024431	14815	Nr3c1	nuclear receptor subfamily 3, group C, member 1 [Source:MGI Symbol;Acc:MGI:95824]	chr18	4639.03	0.0314781	0.0586425	0.536779	0.59142	0.998802
ENSMUSG00000031618	110784	Nr3c2	nuclear receptor subfamily 3, group C, member 2 [Source:MGI Symbol;Acc:MGI:99459]	chr8	1289.17	-0.0158668	0.057763	-0.274688	0.783556	0.998802
ENSMUSG00000023034	15370	Nr4a1	nuclear receptor subfamily 4, group A, member 1 [Source:MGI Symbol;Acc:MGI:1352454]	chr15	280.777	-0.502175	0.314917	-1.59463	0.110796	0.998802
ENSMUSG00000026826	18227	Nr4a2	nuclear receptor subfamily 4, group A, member 2 [Source:MGI Symbol;Acc:MGI:1352456]	chr2	122.046	-0.221513	0.168858	-1.31183	0.189578	0.998802
ENSMUSG00000028341	18124	Nr4a3	nuclear receptor subfamily 4, group A, member 3 [Source:MGI Symbol;Acc:MGI:1352457]	chr4	174.895	-0.411875	0.179684	-2.29222	0.0218931	0.998802
ENSMUSG00000026751	26423	Nr5a1	nuclear receptor subfamily 5, group A, member 1 [Source:MGI Symbol;Acc:MGI:1346833]	chr2	0	NA	NA	NA	NA	NA
ENSMUSG00000087164	NA	Nr5a1os	nuclear receptor subfamily 5, group A, member 1, opposite strand [Source:MGI Symbol;Acc:MGI:1918544]	chr2	0	NA	NA	NA	NA	NA
ENSMUSG00000026398	26424	Nr5a2	nuclear receptor subfamily 5, group A, member 2 [Source:MGI Symbol;Acc:MGI:1346834]	chr1	0	NA	NA	NA	NA	NA
ENSMUSG00000075874	NA	n-R5s1	nuclear encoded rRNA 5S 1 [Source:MGI Symbol;Acc:MGI:4421733]	chrY	0	NA	NA	NA	NA	NA
ENSMUSG00000119844	100861471	n-R5s100	nuclear encoded rRNA 5S 100 [Source:MGI Symbol;Acc:MGI:4421948]	chr8	0	NA	NA	NA	NA	NA
ENSMUSG00000119714	115487065	n-R5s101	nuclear encoded rRNA 5S 101 [Source:MGI Symbol;Acc:MGI:4421949]	chr8	0	NA	NA	NA	NA	NA
ENSMUSG00000119920	115487070	n-R5s102	nuclear encoded rRNA 5S 102 [Source:MGI Symbol;Acc:MGI:4421950]	chr8	0	NA	NA	NA	NA	NA
ENSMUSG00000118922	100861472	n-R5s103	nuclear encoded rRNA 5S 103 [Source:MGI Symbol;Acc:MGI:4421951]	chr8	0	NA	NA	NA	NA	NA
ENSMUSG00000118725	100861473	n-R5s104	nuclear encoded rRNA 5S 104 [Source:MGI Symbol;Acc:MGI:4421952]	chr8	0	NA	NA	NA	NA	NA
ENSMUSG00000118907	100861474	n-R5s105	nuclear encoded rRNA 5S 105 [Source:MGI Symbol;Acc:MGI:4421953]	chr8	0	NA	NA	NA	NA	NA
ENSMUSG00000119730	115487061	n-R5s106	nuclear encoded rRNA 5S 106 [Source:MGI Symbol;Acc:MGI:4421954]	chr8	0	NA	NA	NA	NA	NA
ENSMUSG00000119204	115487073	n-R5s107	nuclear encoded rRNA 5S 107 [Source:MGI Symbol;Acc:MGI:4421955]	chr8	0	NA	NA	NA	NA	NA
ENSMUSG00000119451	100861475	n-R5s108	nuclear encoded rRNA 5S 108 [Source:MGI Symbol;Acc:MGI:4421956]	chr8	0	NA	NA	NA	NA	NA
ENSMUSG00000119440	115487076	n-R5s109	nuclear encoded rRNA 5S 109 [Source:MGI Symbol;Acc:MGI:4421957]	chr8	0	NA	NA	NA	NA	NA
ENSMUSG00000118798	100861477	n-R5s110	nuclear encoded rRNA 5S 110 [Source:MGI Symbol;Acc:MGI:4421958]	chr8	0	NA	NA	NA	NA	NA
ENSMUSG00000119009	100861478	n-R5s111	nuclear encoded rRNA 5S 111 [Source:MGI Symbol;Acc:MGI:4421959]	chr8	0	NA	NA	NA	NA	NA
ENSMUSG00000119767	115487067	n-R5s112	nuclear encoded rRNA 5S 112 [Source:MGI Symbol;Acc:MGI:4421960]	chr8	0	NA	NA	NA	NA	NA
ENSMUSG00000119523	100861479	n-R5s113	nuclear encoded rRNA 5S 113 [Source:MGI Symbol;Acc:MGI:4421961]	chr8	0	NA	NA	NA	NA	NA
ENSMUSG00000119175	115487071	n-R5s114	nuclear encoded rRNA 5S 114 [Source:MGI Symbol;Acc:MGI:4421962]	chr8	0	NA	NA	NA	NA	NA
ENSMUSG00000119399	115487075	n-R5s115	nuclear encoded rRNA 5S 115 [Source:MGI Symbol;Acc:MGI:4421965]	chr8	0	NA	NA	NA	NA	NA
ENSMUSG00000119210	100861481	n-R5s117	nuclear encoded rRNA 5S 117 [Source:MGI Symbol;Acc:MGI:4421967]	chr8	0	NA	NA	NA	NA	NA
ENSMUSG00000118860	115487062	n-R5s118	nuclear encoded rRNA 5S 118 [Source:MGI Symbol;Acc:MGI:4421968]	chr8	0	NA	NA	NA	NA	NA
ENSMUSG00000119430	115487072	n-R5s119	nuclear encoded rRNA 5S 119 [Source:MGI Symbol;Acc:MGI:4421971]	chr8	0	NA	NA	NA	NA	NA
ENSMUSG00000119032	NA	n-R5s12	nuclear encoded rRNA 5S 12 [Source:MGI Symbol;Acc:MGI:4421746]	chrX	0	NA	NA	NA	NA	NA
ENSMUSG00000118867	115487068	n-R5s120	nuclear encoded rRNA 5S 120 [Source:MGI Symbol;Acc:MGI:4421972]	chr8	0	NA	NA	NA	NA	NA
ENSMUSG00000119919	100861482	n-R5s121	nuclear encoded rRNA 5S 121 [Source:MGI Symbol;Acc:MGI:4421973]	chr8	0	NA	NA	NA	NA	NA
ENSMUSG00000119118	100861483	n-R5s122	nuclear encoded rRNA 5S 122 [Source:MGI Symbol;Acc:MGI:4421974]	chr8	0	NA	NA	NA	NA	NA
ENSMUSG00000119521	100861484	n-R5s123	nuclear encoded rRNA 5S 123 [Source:MGI Symbol;Acc:MGI:4421975]	chr8	0	NA	NA	NA	NA	NA
ENSMUSG00000119299	100861486	n-R5s124	nuclear encoded rRNA 5S 124 [Source:MGI Symbol;Acc:MGI:4421976]	chr8	0	NA	NA	NA	NA	NA
ENSMUSG00000119904	115487069	n-R5s125	nuclear encoded rRNA 5S 125 [Source:MGI Symbol;Acc:MGI:4421979]	chr8	0	NA	NA	NA	NA	NA
ENSMUSG00000118717	NA	n-R5s127	nuclear encoded rRNA 5S 127 [Source:MGI Symbol;Acc:MGI:4421983]	chr8	0	NA	NA	NA	NA	NA
ENSMUSG00001118664	100861487	n-R5s128	nuclear encoded rRNA 5S 128 [Source:MGI Symbol;Acc:MGI:4421984]	chr8	0	NA	NA	NA	NA	NA
ENSMUSG00000118910	115487066	n-R5s129	nuclear encoded rRNA 5S 129 [Source:MGI Symbol;Acc:MGI:4421985]	chr8	0	NA	NA	NA	NA	NA
ENSMUSG00000118781	115489235	n-R5s13	nuclear encoded rRNA 5S 13 [Source:MGI Symbol;Acc:MGI:4421747]	chrX	0	NA	NA	NA	NA	NA
ENSMUSG00000119562	115487064	n-R5s130	nuclear encoded rRNA 5S 130 [Source:MGI Symbol;Acc:MGI:4421986]	chr8	0	NA	NA	NA	NA	NA
ENSMUSG00000119002	115487074	n-R5s131	nuclear encoded rRNA 5S 131 [Source:MGI Symbol;Acc:MGI:4421987]	chr8	0	NA	NA	NA	NA	NA
ENSMUSG00000119324	100861489	n-R5s133	nuclear encoded rRNA 5S 133 [Source:MGI Symbol;Acc:MGI:4421989]	chr8	0	NA	NA	NA	NA	NA
ENSMUSG00000119587	100861490	n-R5s134	nuclear encoded rRNA 5S 134 [Source:MGI Symbol;Acc:MGI:4421990]	chr8	0	NA	NA	NA	NA	NA
ENSMUSG00000118945	100861491	n-R5s136	nuclear encoded rRNA 5S 136 [Source:MGI Symbol;Acc:MGI:4421992]	chr8	0	NA	NA	NA	NA	NA
ENSMUSG00000118796	100861492	n-R5s138	nuclear encoded rRNA 5S 138 [Source:MGI Symbol;Acc:MGI:4421994]	chr8	0	NA	NA	NA	NA	NA
ENSMUSG00000119762	100861493	n-R5s139	nuclear encoded rRNA 5S 139 [Source:MGI Symbol;Acc:MGI:4421995]	chr8	0	NA	NA	NA	NA	NA
ENSMUSG00000119615	100861495	n-R5s141	nuclear encoded rRNA 5S 141 [Source:MGI Symbol;Acc:MGI:4421997]	chr8	0	NA	NA	NA	NA	NA
ENSMUSG00000118920	100861496	n-R5s142	nuclear encoded rRNA 5S 142 [Source:MGI Symbol;Acc:MGI:4421998]	chr8	0	NA	NA	NA	NA	NA
ENSMUSG00000119038	100861497	n-R5s143	nuclear encoded rRNA 5S 143 [Source:MGI Symbol;Acc:MGI:4421999]	chr8	0	NA	NA	NA	NA	NA
ENSMUSG00000119414	100861498	n-R5s144	nuclear encoded rRNA 5S 144 [Source:MGI Symbol;Acc:MGI:4422000]	chr8	0	NA	NA	NA	NA	NA
ENSMUSG00000119014	100861500	n-R5s146	nuclear encoded rRNA 5S 146 [Source:MGI Symbol;Acc:MGI:4422002]	chr8	0	NA	NA	NA	NA	NA
ENSMUSG00000119808	100861503	n-R5s149	nuclear encoded rRNA 5S 149 [Source:MGI Symbol;Acc:MGI:4422007]	chr8	0	NA	NA	NA	NA	NA
ENSMUSG00000119216	115486558	n-R5s151	nuclear encoded rRNA 5S 151 [Source:MGI Symbol;Acc:MGI:4422013]	chr7	0	NA	NA	NA	NA	NA
ENSMUSG00000119136	NA	n-R5s152	nuclear encoded rRNA 5S 152 [Source:MGI Symbol;Acc:MGI:4422015]	chr7	0	NA	NA	NA	NA	NA
ENSMUSG00000064515	115490446	n-R5s162	nuclear encoded rRNA 5S 162 [Source:MGI Symbol;Acc:MGI:4422026]	chr6	0	NA	NA	NA	NA	NA
ENSMUSG00000064554	NA	n-R5s173	nuclear encoded rRNA 5S 173 [Source:MGI Symbol;Acc:MGI:4422038]	chr5	0	NA	NA	NA	NA	NA
ENSMUSG00000065887	115490001	n-R5s185	nuclear encoded rRNA 5S 185 [Source:MGI Symbol;Acc:MGI:4422050]	chr4	0	NA	NA	NA	NA	NA
ENSMUSG00000119546	115489751	n-R5s194	nuclear encoded rRNA 5S 194 [Source:MGI Symbol;Acc:MGI:4422059]	chr3	0	NA	NA	NA	NA	NA
ENSMUSG00000118708	115489841	n-R5s195	nuclear encoded rRNA 5S 195 [Source:MGI Symbol;Acc:MGI:4422060]	chr3	0	NA	NA	NA	NA	NA
ENSMUSG00000118681	NA	n-R5s197	nuclear encoded rRNA 5S 197 [Source:MGI Symbol;Acc:MGI:4422062]	chr3	0	NA	NA	NA	NA	NA
ENSMUSG00000118952	115489156	n-R5s2	nuclear encoded rRNA 5S 2 [Source:MGI Symbol;Acc:MGI:4421736]	chrX	0	NA	NA	NA	NA	NA
ENSMUSG00000064906	NA	n-R5s204	nuclear encoded rRNA 5S 204 [Source:MGI Symbol;Acc:MGI:4422069]	chr2	0	NA	NA	NA	NA	NA
ENSMUSG00000119695	NA	n-R5s209	nuclear encoded rRNA 5S 209 [Source:MGI Symbol;Acc:MGI:4422074]	chr1	0	NA	NA	NA	NA	NA
ENSMUSG00000119706	NA	n-R5s210	nuclear encoded rRNA 5S 210 [Source:MGI Symbol;Acc:MGI:4422075]	chr1	0	NA	NA	NA	NA	NA
ENSMUSG00000119743	115487577	n-R5s211	nuclear encoded rRNA 5S 211 [Source:MGI Symbol;Acc:MGI:4422076]	chr1	0	NA	NA	NA	NA	NA
ENSMUSG00000064857	115488945	n-R5s25	nuclear encoded rRNA 5S 25 [Source:MGI Symbol;Acc:MGI:4421760]	chr18	0	NA	NA	NA	NA	NA
ENSMUSG00000064748	115488828	n-R5s28	nuclear encoded rRNA 5S 28 [Source:MGI Symbol;Acc:MGI:4421873]	chr17	0	NA	NA	NA	NA	NA
ENSMUSG00000070225	115488675	n-R5s33	nuclear encoded rRNA 5S 33 [Source:MGI Symbol;Acc:MGI:4421878]	chr16	0	NA	NA	NA	NA	NA
ENSMUSG00000064959	NA	n-R5s41	nuclear encoded rRNA 5S 41 [Source:MGI Symbol;Acc:MGI:4421886]	chr15	0	NA	NA	NA	NA	NA
ENSMUSG00000119205	NA	n-R5s5	nuclear encoded rRNA 5S 5 [Source:MGI Symbol;Acc:MGI:4421739]	chrX	0	NA	NA	NA	NA	NA
ENSMUSG00000119139	115488032	n-R5s58	nuclear encoded rRNA 5S 58 [Source:MGI Symbol;Acc:MGI:4421903]	chr12	0	NA	NA	NA	NA	NA
ENSMUSG00000118897	NA	n-R5s60	nuclear encoded rRNA 5S 60 [Source:MGI Symbol;Acc:MGI:4421905]	chr12	0	NA	NA	NA	NA	NA
ENSMUSG00000119481	115488082	n-R5s64	nuclear encoded rRNA 5S 64 [Source:MGI Symbol;Acc:MGI:4421909]	chr12	0	NA	NA	NA	NA	NA
ENSMUSG00000064548	NA	n-R5s65	nuclear encoded rRNA 5S 65 [Source:MGI Symbol;Acc:MGI:4421910]	chr12	0	NA	NA	NA	NA	NA
ENSMUSG00000065689	NA	n-R5s7	nuclear encoded rRNA 5S 7 [Source:MGI Symbol;Acc:MGI:4421741]	chrX	0	NA	NA	NA	NA	NA
ENSMUSG00000119837	NA	n-R5s71	nuclear encoded rRNA 5S 71 [Source:MGI Symbol;Acc:MGI:4421916]	chr11	0	NA	NA	NA	NA	NA
ENSMUSG00000119155	NA	n-R5s86	nuclear encoded rRNA 5S 86 [Source:MGI Symbol;Acc:MGI:4421934]	chr9	0	NA	NA	NA	NA	NA
ENSMUSG00000065107	NA	n-R5s88	nuclear encoded rRNA 5S 88 [Source:MGI Symbol;Acc:MGI:4421936]	chr9	0	NA	NA	NA	NA	NA
ENSMUSG00000119822	NA	n-R5s92	nuclear encoded rRNA 5S 92 [Source:MGI Symbol;Acc:MGI:4421940]	chr9	0	NA	NA	NA	NA	NA
ENSMUSG00000119639	NA	n-R5s93	nuclear encoded rRNA 5S 93 [Source:MGI Symbol;Acc:MGI:4421941]	chr8	0	NA	NA	NA	NA	NA
ENSMUSG00000063972	14536	Nr6a1	nuclear receptor subfamily 6, group A, member 1 [Source:MGI Symbol;Acc:MGI:1352459]	chr2	27.4129	-0.074031	0.171683	-0.431206	0.666318	0.998802
ENSMUSG00000085201	NA	Nr6a1os	nuclear receptor subfamily 6, group A, member 1, opposite strand [Source:MGI Symbol;Acc:MGI:3649430]	chr2	2.18897	-0.379253	0.518771	-0.73106	0.464742	0.998802
ENSMUSG00000032491	67169	Nradd	neurotrophin receptor associated death domain [Source:MGI Symbol;Acc:MGI:1914419]	chr9	77.3056	-0.0413376	0.0941466	-0.439077	0.660606	0.998802
ENSMUSG00000049134	18175	Nrap	nebulin-related anchoring protein [Source:MGI Symbol;Acc:MGI:1098765]	chr19	1.73093	0.818732	0.623142	1.31388	0.188888	0.998802
ENSMUSG00000078202	67122	Nrarp	Notch-regulated ankyrin repeat protein [Source:MGI Symbol;Acc:MGI:1914372]	chr2	5999.44	-0.0460529	0.0690802	-0.666658	0.504991	0.998802
ENSMUSG00000027852	18176	Nras	neuroblastoma ras oncogene [Source:MGI Symbol;Acc:MGI:97376]	chr3	2643.94	-0.0351832	0.0568386	-0.619002	0.535915	0.998802
ENSMUSG00000103709	NA	Nras-ps2	neuroblastoma ras oncogene, pseudogene 2 [Source:MGI Symbol;Acc:MGI:97378]	chr1	0	NA	NA	NA	NA	NA
ENSMUSG00000075000	641340	Nrbf2	nuclear receptor binding factor 2 [Source:MGI Symbol;Acc:MGI:1354950]	chr10	179.38	0.0510677	0.0890517	0.573461	0.566333	0.998802
ENSMUSG00000029148	192292	Nrbp1	nuclear receptor binding protein 1 [Source:MGI Symbol;Acc:MGI:2183436]	chr5	1393.38	-0.0175196	0.0335409	-0.522336	0.601436	0.998802
ENSMUSG00000075590	223649	Nrbp2	nuclear receptor binding protein 2 [Source:MGI Symbol;Acc:MGI:2385017]	chr15	1411.14	-0.00837464	0.0461642	-0.18141	0.856046	0.998802
ENSMUSG00000020598	319504	Nrcam	neuronal cell adhesion molecule [Source:MGI Symbol;Acc:MGI:104750]	chr12	16025.2	-0.0104679	0.0540225	-0.193769	0.846357	0.998802
ENSMUSG00000053510	230598	Nrd1	nardilysin, N-arginine dibasic convertase, NRD convertase 1 [Source:MGI Symbol;Acc:MGI:1201386]	chr4	1923.51	0.0147518	0.0364594	0.40461	0.685764	0.998802
ENSMUSG00000021179	217827	Nrde2	nrde-2 necessary for RNA interference, domain containing [Source:MGI Symbol;Acc:MGI:2670969]	chr12	289.519	0.118823	0.102291	1.16162	0.245391	0.998802
ENSMUSG00000042834	27528	Nrep	neuronal regeneration related protein [Source:MGI Symbol;Acc:MGI:99444]	chr18	779.367	0.268349	0.100615	2.66707	0.00765148	0.998802
ENSMUSG00000058440	18181	Nrf1	nuclear respiratory factor 1 [Source:MGI Symbol;Acc:MGI:1332235]	chr6	458.737	0.0119286	0.0517503	0.230503	0.817701	0.998802
ENSMUSG00000062991	211323	Nrg1	neuregulin 1 [Source:MGI Symbol;Acc:MGI:96083]	chr8	138.325	0.0269459	0.0864483	0.311699	0.755269	0.998802
ENSMUSG00000118541	NA	Nrg1	neuregulin 1 [Source:MGI Symbol;Acc:MGI:96083]	chr8	0	NA	NA	NA	NA	NA
ENSMUSG00000060275	100042150	Nrg2	neuregulin 2 [Source:MGI Symbol;Acc:MGI:1098246]	chr18	139.708	0.0486776	0.0967051	0.503362	0.61471	0.998802
ENSMUSG00000041014	18183	Nrg3	neuregulin 3 [Source:MGI Symbol;Acc:MGI:1097165]	chr14	50.1599	-0.047938	0.119037	-0.402716	0.687157	0.998802
ENSMUSG00000093528	75170	Nrg3os	neuregulin 3, opposite strand [Source:MGI Symbol;Acc:MGI:1922420]	chr14	0	NA	NA	NA	NA	NA
ENSMUSG00000032311	83961	Nrg4	neuregulin 4 [Source:MGI Symbol;Acc:MGI:1933833]	chr9	2.86466	0.346968	0.521593	0.665207	0.505918	0.998802
ENSMUSG00000053310	64011	Nrgn	neurogranin [Source:MGI Symbol;Acc:MGI:1927184]	chr9	1296.05	-0.0324722	0.0584173	-0.555865	0.578303	0.998802
ENSMUSG00000048490	268903	Nrip1	nuclear receptor interacting protein 1 [Source:MGI Symbol;Acc:MGI:1315213]	chr16	415.256	-0.0800641	0.0696905	-1.14885	0.250617	0.998802
ENSMUSG00000001520	60345	Nrip2	nuclear receptor interacting protein 2 [Source:MGI Symbol;Acc:MGI:1891884]	chr6	13.2952	0.0736732	0.21271	0.346356	0.729076	0.998802
ENSMUSG00000034825	78593	Nrip3	nuclear receptor interacting protein 3 [Source:MGI Symbol;Acc:MGI:1925843]	chr7	227.667	-0.070002	0.0824945	-0.848566	0.396123	0.998802
ENSMUSG00000052854	27206	Nrk	Nik related kinase [Source:MGI Symbol;Acc:MGI:1351326]	chrX	0.617825	0.378422	1.15709	0.327047	0.743632	0.998802
ENSMUSG00000040632	18185	Nrl	neural retina leucine zipper gene [Source:MGI Symbol;Acc:MGI:102567]	chr14	2.79101	0.111313	0.492948	0.225811	0.821349	0.998802
ENSMUSG00000059791	106582	Nrm	nurim (nuclear envelope membrane protein) [Source:MGI Symbol;Acc:MGI:2146855]	chr17	12.0597	0.110244	0.229352	0.480675	0.630747	0.998802
ENSMUSG00000039114	68404	Nrn1	neuritin 1 [Source:MGI Symbol;Acc:MGI:1915654]	chr13	1044.68	-0.0641021	0.060024	-1.06794	0.285547	0.998802
ENSMUSG00000044287	234700	Nrn1l	neuritin 1-like [Source:MGI Symbol;Acc:MGI:2443642]	chr8	0.245169	0.20406	1.58864	0.12845	0.897793	0.998802
ENSMUSG00000086484	NA	Nron	non-protein coding RNA, repressor of NFAT [Source:MGI Symbol;Acc:MGI:2444126]	chr2	0.0893767	0.602965	3.03633	0.198584	0.842588	0.998802
ENSMUSG00000025810	18186	Nrp1	neuropilin 1 [Source:MGI Symbol;Acc:MGI:106206]	chr8	834.785	0.0707869	0.0652146	1.08544	0.277725	0.998802
ENSMUSG00000025969	18187	Nrp2	neuropilin 2 [Source:MGI Symbol;Acc:MGI:1100492]	chr1	1427.67	0.181151	0.0748149	2.42132	0.0154643	0.998802
ENSMUSG00000052384	224109	Nrros	negative regulator of reactive oxygen species [Source:MGI Symbol;Acc:MGI:2445095]	chr16	327.724	-0.075017	0.322565	-0.232564	0.8161	0.998802
ENSMUSG00000048978	22360	Nrsn1	neurensin 1 [Source:MGI Symbol;Acc:MGI:894662]	chr13	692.387	-0.0548322	0.0547509	-1.00149	0.316592	0.998802
ENSMUSG00000059361	228777	Nrsn2	neurensin 2 [Source:MGI Symbol;Acc:MGI:2684969]	chr2	51.0168	0.0945017	0.119906	0.788134	0.430618	0.998802
ENSMUSG00000039481	18188	Nrtn	neurturin [Source:MGI Symbol;Acc:MGI:108417]	chr17	27.0294	0.299513	0.334332	0.895856	0.37033	0.998802
ENSMUSG00000024109	18189	Nrxn1	neurexin I [Source:MGI Symbol;Acc:MGI:1096391]	chr17	24890.3	0.00554882	0.077224	0.0718535	0.942719	0.998802
ENSMUSG00000033768	18190	Nrxn2	neurexin II [Source:MGI Symbol;Acc:MGI:1096362]	chr19	16868.1	-0.00342496	0.0411909	-0.0831484	0.933734	0.998802
ENSMUSG00000066392	18191	Nrxn3	neurexin III [Source:MGI Symbol;Acc:MGI:1096389]	chr12	213.8	-0.0015434	0.07863	-0.0196286	0.98434	0.998802
ENSMUSG00000060739	59050	Nsa2	NSA2 ribosome biogenesis homolog [Source:MGI Symbol;Acc:MGI:1913883]	chr13	1090.87	-0.0245852	0.0492613	-0.499076	0.617726	0.998802
ENSMUSG00000118353	NA	Nsa2-ps1	NSA2 ribosome biogenesis homolog, pseudogene 1 [Source:MGI Symbol;Acc:MGI:3648670]	chr19	13.245	0.170729	0.22213	0.768601	0.44213	0.998802
ENSMUSG00000083470	NA	Nsa2-ps2	NSA2 ribosome biogenesis homolog, pseudogene 2 [Source:MGI Symbol;Acc:MGI:3644985]	chrX	0	NA	NA	NA	NA	NA
ENSMUSG00000100937	75555	Nscme3l	NSE3 homolog, SMC5-SMC6 complex component like [Source:MGI Symbol;Acc:MGI:1922805]	chr19	1.10063	-0.200392	0.712945	-0.281077	0.778651	0.998802
ENSMUSG00000021488	18193	Nsd1	nuclear receptor-binding SET-domain protein 1 [Source:MGI Symbol;Acc:MGI:1276545]	chr13	1867.73	-0.0181564	0.0591434	-0.30699	0.758851	0.998802
ENSMUSG00000057406	107823	Nsd2	nuclear receptor binding SET domain protein 2 [Source:MGI Symbol;Acc:MGI:1276574]	chr5	964.848	0.0506872	0.0571521	0.886882	0.375143	0.998802
ENSMUSG00000054823	234135	Nsd3	nuclear receptor binding SET domain protein 3 [Source:MGI Symbol;Acc:MGI:2142581]	chr8	1321.38	-0.0310072	0.0472329	-0.656475	0.511518	0.998802
ENSMUSG00000031349	18194	Nsdhl	NAD(P) dependent steroid dehydrogenase-like [Source:MGI Symbol;Acc:MGI:1099438]	chrX	1438.2	0.121674	0.0807439	1.50691	0.131833	0.998802
ENSMUSG00000034187	18195	Nsf	N-ethylmaleimide sensitive fusion protein [Source:MGI Symbol;Acc:MGI:104560]	chr11	2021.18	-0.00838603	0.0321909	-0.260509	0.794471	0.998802
ENSMUSG00000027455	386649	Nsfl1c	NSFL1 (p97) cofactor (p47) [Source:MGI Symbol;Acc:MGI:3042273]	chr2	1624.47	-7.5662e-05	0.0594766	-0.00127213	0.998985	0.999867
ENSMUSG00000029126	18196	Nsg1	neuron specific gene family member 1 [Source:MGI Symbol;Acc:MGI:109149]	chr5	2304.25	-0.0485108	0.0791107	-0.613202	0.539743	0.998802
ENSMUSG00000020297	18197	Nsg2	neuron specific gene family member 2 [Source:MGI Symbol;Acc:MGI:1202070]	chr11	1365.61	0.0840854	0.224093	0.375226	0.707492	0.998802
ENSMUSG00000062510	381318	Nsl1	NSL1, MIS12 kinetochore complex component [Source:MGI Symbol;Acc:MGI:2685830]	chr1	21.0091	0.11133	0.182184	0.611085	0.541143	0.998802
ENSMUSG00000028245	18201	Nsmaf	neutral sphingomyelinase (N-SMase) activation associated factor [Source:MGI Symbol;Acc:MGI:1341864]	chr4	522.687	0.0221528	0.0546334	0.405481	0.685124	0.998802
ENSMUSG00000030750	67711	Nsmce1	NSE1 homolog, SMC5-SMC6 complex component [Source:MGI Symbol;Acc:MGI:1914961]	chr7	624.157	-0.00823554	0.0697655	-0.118046	0.906031	0.998802
ENSMUSG00000059586	68501	Nsmce2	NSE2/MMS21 homolog, SMC5-SMC6 complex SUMO ligase [Source:MGI Symbol;Acc:MGI:1915751]	chr15	356.098	-0.027765	0.0516852	-0.537194	0.591134	0.998802
ENSMUSG00000070520	66647	Nsmce3	NSE3 homolog, SMC5-SMC6 complex component [Source:MGI Symbol;Acc:MGI:1913897]	chr7	214.387	0.059982	0.0686168	0.874159	0.382032	0.998802
ENSMUSG00000040331	67872	Nsmce4a	NSE4 homolog A, SMC5-SMC6 complex component [Source:MGI Symbol;Acc:MGI:1915122]	chr7	819.742	-0.0514295	0.0481237	-1.06869	0.285208	0.998802
ENSMUSG00000006476	56876	Nsmf	NMDA receptor synaptonuclear signaling and neuronal migration factor [Source:MGI Symbol;Acc:MGI:1861755]	chr2	3192.73	0.0400395	0.0628222	0.637346	0.523899	0.998802
ENSMUSG00000037958	237859	Nsrp1	nuclear speckle regulatory protein 1 [Source:MGI Symbol;Acc:MGI:2144305]	chr11	491.73	0.00128055	0.0397839	0.0321875	0.974323	0.998802
ENSMUSG00000021595	28114	Nsun2	NOL1/NOP2/Sun domain family member 2 [Source:MGI Symbol;Acc:MGI:107252]	chr13	937.705	0.0375052	0.0351326	1.06753	0.285731	0.998802
ENSMUSG00000050312	106338	Nsun3	NOL1/NOP2/Sun domain family member 3 [Source:MGI Symbol;Acc:MGI:2146565]	chr16	534.22	-0.0637262	0.051305	-1.2421	0.214198	0.998802
ENSMUSG00000028706	72181	Nsun4	NOL1/NOP2/Sun domain family, member 4 [Source:MGI Symbol;Acc:MGI:1919431]	chr4	409.664	-0.0565926	0.0559296	-1.01185	0.311608	0.998802
ENSMUSG00000000916	100609	Nsun5	NOL1/NOP2/Sun domain family, member 5 [Source:MGI Symbol;Acc:MGI:2140844]	chr5	117.068	-0.00146871	0.0837045	-0.0175463	0.986001	0.998802
ENSMUSG00000026707	74455	Nsun6	NOL1/NOP2/Sun domain family member 6 [Source:MGI Symbol;Acc:MGI:1921705]	chr2	158.529	-0.0925882	0.104288	-0.887811	0.374642	0.998802
ENSMUSG00000029206	70918	Nsun7	NOL1/NOP2/Sun domain family, member 7 [Source:MGI Symbol;Acc:MGI:1918168]	chr5	53.3907	0.0595028	0.18029	0.330039	0.741371	0.998802
ENSMUSG00000020736	50773	Nt5c	5',3'-nucleotidase, cytosolic [Source:MGI Symbol;Acc:MGI:1354954]	chr11	690.215	-0.0217476	0.0506266	-0.429569	0.667509	0.998802
ENSMUSG00000054958	230718	Nt5c1a	5'-nucleotidase, cytosolic IA [Source:MGI Symbol;Acc:MGI:2155700]	chr4	232.367	0.0955351	0.0924217	1.03369	0.301283	0.998802
ENSMUSG00000020622	70881	Nt5c1b	5'-nucleotidase, cytosolic IB [Source:MGI Symbol;Acc:MGI:1918131]	chr12	0.0412832	-0.206484	3.03633	-0.0680046	0.945782	0.998802
ENSMUSG00000025041	76952	Nt5c2	5'-nucleotidase, cytosolic II [Source:MGI Symbol;Acc:MGI:2178563]	chr19	2553.9	-0.131979	0.097002	-1.36058	0.173645	0.998802
ENSMUSG00000029780	107569	Nt5c3	5'-nucleotidase, cytosolic III [Source:MGI Symbol;Acc:MGI:1927186]	chr6	546.686	0.018829	0.0379937	0.495582	0.620189	0.998802
ENSMUSG00000017176	68106	Nt5c3b	5'-nucleotidase, cytosolic IIIB [Source:MGI Symbol;Acc:MGI:1915356]	chr11	1035.12	-0.00706522	0.0426847	-0.165521	0.868534	0.998802
ENSMUSG00000039480	319638	Nt5dc1	5'-nucleotidase domain containing 1 [Source:MGI Symbol;Acc:MGI:2442446]	chr10	162.952	0.103922	0.109659	0.94768	0.343292	0.998802
ENSMUSG00000071547	70021	Nt5dc2	5'-nucleotidase domain containing 2 [Source:MGI Symbol;Acc:MGI:1917271]	chr14	853.361	-0.110933	0.0939281	-1.18104	0.237586	0.998802
ENSMUSG00000054027	103466	Nt5dc3	5'-nucleotidase domain containing 3 [Source:MGI Symbol;Acc:MGI:3513266]	chr10	1476.57	-0.143938	0.0612225	-2.35107	0.0187197	0.998802
ENSMUSG00000032420	23959	Nt5e	5' nucleotidase, ecto [Source:MGI Symbol;Acc:MGI:99782]	chr9	34.9411	0.35663	0.254735	1.40001	0.161511	0.998802
ENSMUSG00000021718	66763	Nt5el	5' nucleotidase, ecto-like [Source:MGI Symbol;Acc:MGI:1914013]	chr13	0.117263	-0.160006	2.97253	-0.0538282	0.957072	0.998802
ENSMUSG00000032615	103850	Nt5m	5',3'-nucleotidase, mitochondrial [Source:MGI Symbol;Acc:MGI:1917127]	chr11	806.213	-0.0349005	0.0438579	-0.795763	0.42617	0.998802
ENSMUSG00000022681	18203	Ntan1	N-terminal Asn amidase [Source:MGI Symbol;Acc:MGI:108471]	chr16	839.838	0.059405	0.0579091	1.02583	0.304971	0.998802
ENSMUSG00000049107	18205	Ntf3	neurotrophin 3 [Source:MGI Symbol;Acc:MGI:97380]	chr6	3.27925	-0.517977	0.475956	-1.08829	0.276469	0.998802
ENSMUSG00000074121	78405	Ntf5	neurotrophin 5 [Source:MGI Symbol;Acc:MGI:97381]	chr7	8.85514	-0.111272	1.0302	-0.10801	0.913988	0.998802
ENSMUSG00000041429	18207	Nthl1	nth (endonuclease III)-like 1 (E.coli) [Source:MGI Symbol;Acc:MGI:1313275]	chr17	104.492	-0.0169631	0.0869563	-0.195076	0.845334	0.998802
ENSMUSG00000059974	235106	Ntm	neurotrimin [Source:MGI Symbol;Acc:MGI:2446259]	chr9	15150.3	0.0107885	0.0491664	0.219428	0.826317	0.998802
ENSMUSG00000026857	66617	Ntmt1	N-terminal Xaa-Pro-Lys N-methyltransferase 1 [Source:MGI Symbol;Acc:MGI:1913867]	chr2	499.213	0.0833719	0.0488363	1.70717	0.0877905	0.998802
ENSMUSG00000020902	18208	Ntn1	netrin 1 [Source:MGI Symbol;Acc:MGI:105088]	chr11	52.9358	0.0780037	0.146576	0.532171	0.594608	0.998802
ENSMUSG00000117406	18209	Ntn3	netrin 3 [Source:MGI Symbol;Acc:MGI:1341188]	chr17	373.552	0.157117	0.0889235	1.76688	0.0772478	0.998802
ENSMUSG00000020019	57764	Ntn4	netrin 4 [Source:MGI Symbol;Acc:MGI:1888978]	chr10	717.1	0.115459	0.0617017	1.87125	0.0613104	0.998802
ENSMUSG00000070564	243967	Ntn5	netrin 5 [Source:MGI Symbol;Acc:MGI:2685330]	chr7	10.4478	0.171112	0.260063	0.657964	0.510561	0.998802
ENSMUSG00000059857	80883	Ntng1	netrin G1 [Source:MGI Symbol;Acc:MGI:1934028]	chr3	48.7795	-0.0486431	0.152979	-0.317973	0.750506	0.998802
ENSMUSG00000035513	171171	Ntng2	netrin G2 [Source:MGI Symbol;Acc:MGI:2159341]	chr2	396.521	-0.0678056	0.0676435	-1.0024	0.316152	0.998802
ENSMUSG00000031851	66566	Ntpcr	nucleoside-triphosphatase, cancer-related [Source:MGI Symbol;Acc:MGI:1913816]	chr8	389.33	-0.0197828	0.0543131	-0.364236	0.715682	0.998802
ENSMUSG00000028072	18211	Ntrk1	neurotrophic tyrosine kinase, receptor, type 1 [Source:MGI Symbol;Acc:MGI:97383]	chr3	0.262208	0.721193	1.79853	0.40099	0.688428	0.998802
ENSMUSG00000055254	18212	Ntrk2	neurotrophic tyrosine kinase, receptor, type 2 [Source:MGI Symbol;Acc:MGI:97384]	chr13	106092	-0.0541042	0.0365434	-1.48055	0.138727	0.998802
ENSMUSG00000059146	18213	Ntrk3	neurotrophic tyrosine kinase, receptor, type 3 [Source:MGI Symbol;Acc:MGI:97385]	chr7	684.789	-0.0699938	0.0600369	-1.16585	0.243677	0.998802
ENSMUSG00000019890	67405	Nts	neurotensin [Source:MGI Symbol;Acc:MGI:1328351]	chr10	2.90778	-0.292379	0.515402	-0.567283	0.570522	0.998802
ENSMUSG00000027568	18216	Ntsr1	neurotensin receptor 1 [Source:MGI Symbol;Acc:MGI:97386]	chr2	69.7611	-0.0618662	0.12028	-0.51435	0.607007	0.998802
ENSMUSG00000020591	18217	Ntsr2	neurotensin receptor 2 [Source:MGI Symbol;Acc:MGI:108018]	chr12	29472.9	-0.0186011	0.0413483	-0.449864	0.652809	0.998802
ENSMUSG00000020032	77976	Nuak1	NUAK family, SNF1-like kinase, 1 [Source:MGI Symbol;Acc:MGI:1925226]	chr10	234.23	0.0326159	0.0915324	0.356332	0.721592	0.998802
ENSMUSG00000009772	74137	Nuak2	NUAK family, SNF1-like kinase, 2 [Source:MGI Symbol;Acc:MGI:1921387]	chr1	14.937	-0.266627	0.29898	-0.891789	0.372506	0.998802
ENSMUSG00000028954	53312	Nub1	negative regulator of ubiquitin-like proteins 1 [Source:MGI Symbol;Acc:MGI:1889001]	chr5	1827.3	0.0417195	0.0402745	1.03588	0.300259	0.998802
ENSMUSG00000022503	26425	Nubp1	nucleotide binding protein 1 [Source:MGI Symbol;Acc:MGI:1347073]	chr16	253.184	0.12922	0.116148	1.11255	0.265903	0.998802
ENSMUSG00000039183	26426	Nubp2	nucleotide binding protein 2 [Source:MGI Symbol;Acc:MGI:1347072]	chr17	1140.82	-0.0500569	0.0381621	-1.31169	0.189624	0.998802
ENSMUSG00000035142	76826	Nubpl	nucleotide binding protein-like [Source:MGI Symbol;Acc:MGI:1924076]	chr12	157.194	-0.0306736	0.0724107	-0.423606	0.671853	0.998802
ENSMUSG00000030824	18220	Nucb1	nucleobindin 1 [Source:MGI Symbol;Acc:MGI:97388]	chr7	3331.2	0.0311089	0.0575655	0.540409	0.588915	0.998802
ENSMUSG00000030659	53322	Nucb2	nucleobindin 2 [Source:MGI Symbol;Acc:MGI:1858179]	chr7	79.8928	0.140229	0.156002	0.898889	0.368712	0.998802
ENSMUSG00000026434	98415	Nucks1	nuclear casein kinase and cyclin-dependent kinase substrate 1 [Source:MGI Symbol;Acc:MGI:1934811]	chr1	2959.75	-0.043653	0.0419047	-1.04172	0.297542	0.998802
ENSMUSG00000028851	18221	Nudc	nudC nuclear distribution protein [Source:MGI Symbol;Acc:MGI:106014]	chr4	2943.85	0.0463483	0.0392811	1.17991	0.238034	0.998802
ENSMUSG00000038736	67429	Nudcd1	NudC domain containing 1 [Source:MGI Symbol;Acc:MGI:1914679]	chr15	208.961	0.0754703	0.0597267	1.26359	0.206376	0.998802
ENSMUSG00000020328	52653	Nudcd2	NudC domain containing 2 [Source:MGI Symbol;Acc:MGI:1277103]	chr11	777.093	0.0109149	0.0464331	0.235067	0.814157	0.998802
ENSMUSG00000053838	209586	Nudcd3	NudC domain containing 3 [Source:MGI Symbol;Acc:MGI:2144158]	chr11	2357.16	0.0881882	0.0493622	1.78655	0.0740096	0.998802
ENSMUSG00000110331	NA	Nudc-ps1	nuclear distribution gene C homolog (Aspergillus), pseudogene 1 [Source:MGI Symbol;Acc:MGI:2142657]	chr8	6.0474	-0.0915569	0.337915	-0.270947	0.786432	0.998802
ENSMUSG00000036639	17766	Nudt1	nudix (nucleoside diphosphate linked moiety X)-type motif 1 [Source:MGI Symbol;Acc:MGI:109280]	chr5	174.215	-0.0368008	0.0929629	-0.395865	0.692204	0.998802
ENSMUSG00000073293	102954	Nudt10	nudix (nucleoside diphosphate linked moiety X)-type motif 10 [Source:MGI Symbol;Acc:MGI:2147931]	chrX	463.996	0.0820608	0.0984888	0.833199	0.404732	0.998802
ENSMUSG00000073295	58242	Nudt11	nudix (nucleoside diphosphate linked moiety X)-type motif 11 [Source:MGI Symbol;Acc:MGI:1930957]	chrX	611.549	-0.0538971	0.0652737	-0.825709	0.408969	0.998802
ENSMUSG00000024228	67993	Nudt12	nudix (nucleoside diphosphate linked moiety X)-type motif 12 [Source:MGI Symbol;Acc:MGI:1915243]	chr17	491.638	-0.0366674	0.0480831	-0.762584	0.445711	0.998802
ENSMUSG00000086594	75039	Nudt12os	nudix (nucleoside diphosphate linked moiety X)-type motif 12, opposite strand [Source:MGI Symbol;Acc:MGI:1922289]	chr17	0.0412141	-0.206484	3.03633	-0.0680046	0.945782	0.998802
ENSMUSG00000021809	67725	Nudt13	nudix (nucleoside diphosphate linked moiety X)-type motif 13 [Source:MGI Symbol;Acc:MGI:1914975]	chr14	360.796	0.0269314	0.0503965	0.534389	0.593072	0.998802
ENSMUSG00000002804	66174	Nudt14	nudix (nucleoside diphosphate linked moiety X)-type motif 14 [Source:MGI Symbol;Acc:MGI:1913424]	chr12	124.825	0.0721133	0.124364	0.579859	0.56201	0.998802
ENSMUSG00000033405	214254	Nudt15	nudix (nucleoside diphosphate linked moiety X)-type motif 15 [Source:MGI Symbol;Acc:MGI:2443366]	chr14	133	0.0287258	0.0778702	0.368893	0.712207	0.998802
ENSMUSG00000032565	75686	Nudt16	nudix (nucleoside diphosphate linked moiety X)-type motif 16 [Source:MGI Symbol;Acc:MGI:1922936]	chr9	180.86	0.0487612	0.0826211	0.590179	0.555071	0.998802
ENSMUSG00000022516	66911	Nudt16l1	nudix (nucleoside diphosphate linked moiety X)-type motif 16-like 1 [Source:MGI Symbol;Acc:MGI:1914161]	chr16	1158.54	-0.00199612	0.0421706	-0.0473343	0.962247	0.998802
ENSMUSG00000032566	73532	Nudt16l2	nudix (nucleoside diphosphate linked moiety X)-type motif 16-like 2 [Source:MGI Symbol;Acc:MGI:1920782]	chr9	0	NA	NA	NA	NA	NA
ENSMUSG00000028100	78373	Nudt17	nudix (nucleoside diphosphate linked moiety X)-type motif 17 [Source:MGI Symbol;Acc:MGI:1925623]	chr3	85.4527	-0.137791	0.160511	-0.858452	0.390643	0.998802
ENSMUSG00000045211	213484	Nudt18	nudix (nucleoside diphosphate linked moiety X)-type motif 18 [Source:MGI Symbol;Acc:MGI:2385853]	chr14	526.115	0.101534	0.0541591	1.87475	0.0608278	0.998802
ENSMUSG00000034875	110959	Nudt19	nudix (nucleoside diphosphate linked moiety X)-type motif 19 [Source:MGI Symbol;Acc:MGI:94203]	chr7	3775.17	-0.0434321	0.046498	-0.934065	0.35027	0.998802
ENSMUSG00000028443	66401	Nudt2	nudix (nucleoside diphosphate linked moiety X)-type motif 2 [Source:MGI Symbol;Acc:MGI:1913651]	chr4	641.224	0.00470565	0.050167	0.0937997	0.925268	0.998802
ENSMUSG00000031754	68219	Nudt21	nudix (nucleoside diphosphate linked moiety X)-type motif 21 [Source:MGI Symbol;Acc:MGI:1915469]	chr8	1697.26	-0.0920098	0.0496041	-1.85488	0.0636128	0.998802
ENSMUSG00000037349	68323	Nudt22	nudix (nucleoside diphosphate linked moiety X)-type motif 22 [Source:MGI Symbol;Acc:MGI:1915573]	chr19	267.067	0.0962409	0.0589586	1.63235	0.102606	0.998802
ENSMUSG00000024213	56409	Nudt3	nudix (nucleotide diphosphate linked moiety X)-type motif 3 [Source:MGI Symbol;Acc:MGI:1928484]	chr17	9115.98	0.0500113	0.0774495	0.645729	0.518455	0.998802
ENSMUSG00000020029	71207	Nudt4	nudix (nucleoside diphosphate linked moiety X)-type motif 4 [Source:MGI Symbol;Acc:MGI:1918457]	chr10	1601.88	-0.0229772	0.0689392	-0.333297	0.73891	0.998802
ENSMUSG00000025817	53893	Nudt5	nudix (nucleoside diphosphate linked moiety X)-type motif 5 [Source:MGI Symbol;Acc:MGI:1858232]	chr2	463.33	-0.0446357	0.0509618	-0.875866	0.381103	0.998802
ENSMUSG00000050174	229228	Nudt6	nudix (nucleoside diphosphate linked moiety X)-type motif 6 [Source:MGI Symbol;Acc:MGI:2387618]	chr3	80.2214	0.0253943	0.106189	0.239142	0.810995	0.998802
ENSMUSG00000031767	67528	Nudt7	nudix (nucleoside diphosphate linked moiety X)-type motif 7 [Source:MGI Symbol;Acc:MGI:1914778]	chr8	417.123	0.0201994	0.0674553	0.299449	0.764597	0.998802
ENSMUSG00000110949	66387	Nudt8	nudix (nucleoside diphosphate linked moiety X)-type motif 8 [Source:MGI Symbol;Acc:MGI:1913637]	chr19	15.0188	0.139202	0.219954	0.632871	0.526818	0.998802
ENSMUSG00000029310	74167	Nudt9	nudix (nucleoside diphosphate linked moiety X)-type motif 9 [Source:MGI Symbol;Acc:MGI:1921417]	chr5	3525.7	-0.0061478	0.0484689	-0.12684	0.899067	0.998802
ENSMUSG00000026683	66977	Nuf2	NUF2, NDC80 kinetochore complex component [Source:MGI Symbol;Acc:MGI:1914227]	chr1	185.486	0.179396	0.0840207	2.13514	0.0327494	0.998802
ENSMUSG00000022009	27275	Nufip1	nuclear FMR1 interacting protein 1 [Source:MGI Symbol;Acc:MGI:1351474]	chr14	221.919	-0.0656015	0.0667627	-0.982608	0.325801	0.998802
ENSMUSG00000037857	68564	Nufip2	nuclear FMR1 interacting protein 2 [Source:MGI Symbol;Acc:MGI:1915814]	chr11	740.492	-0.0809485	0.0587315	-1.37828	0.168117	0.998802
ENSMUSG00000061356	100503545	Nuggc	nuclear GTPase, germinal center associated [Source:MGI Symbol;Acc:MGI:2685446]	chr14	1.56856	-1.31339	0.720972	-1.82169	0.0685021	0.998802
ENSMUSG00000066306	101706	Numa1	nuclear mitotic apparatus protein 1 [Source:MGI Symbol;Acc:MGI:2443665]	chr7	1860.44	-0.026652	0.0557637	-0.477946	0.632688	0.998802
ENSMUSG00000021224	18222	Numb	NUMB endocytic adaptor protein [Source:MGI Symbol;Acc:MGI:107423]	chr12	658.715	-0.0667016	0.0570009	-1.17018	0.241927	0.998802
ENSMUSG00000063160	18223	Numbl	numb-like [Source:MGI Symbol;Acc:MGI:894702]	chr7	674.531	0.0968801	0.0578818	1.67376	0.0941784	0.998802
ENSMUSG00000052798	103468	Nup107	nucleoporin 107 [Source:MGI Symbol;Acc:MGI:2143854]	chr10	156.659	-0.0158286	0.0621417	-0.254718	0.798941	0.998802
ENSMUSG00000039509	234865	Nup133	nucleoporin 133 [Source:MGI Symbol;Acc:MGI:2442620]	chr8	470.614	-0.049106	0.0444281	-1.10529	0.269034	0.998802
ENSMUSG00000021374	218210	Nup153	nucleoporin 153 [Source:MGI Symbol;Acc:MGI:2385621]	chr13	826.383	-0.0160117	0.0639981	-0.25019	0.802441	0.998802
ENSMUSG00000022142	170762	Nup155	nucleoporin 155 [Source:MGI Symbol;Acc:MGI:2181182]	chr15	255.168	0.0159586	0.060908	0.262011	0.793313	0.998802
ENSMUSG00000051329	59015	Nup160	nucleoporin 160 [Source:MGI Symbol;Acc:MGI:1926227]	chr2	173.078	-0.0837046	0.0784657	-1.06677	0.286077	0.998802
ENSMUSG00000052533	227699	Nup188	nucleoporin 188 [Source:MGI Symbol;Acc:MGI:2446190]	chr2	272.846	-0.000556063	0.0854256	-0.00650933	0.994806	0.999519
ENSMUSG00000038759	70699	Nup205	nucleoporin 205 [Source:MGI Symbol;Acc:MGI:2141625]	chr6	247.804	-0.0138427	0.0783639	-0.176646	0.859786	0.998802
ENSMUSG00000030091	54563	Nup210	nucleoporin 210 [Source:MGI Symbol;Acc:MGI:1859555]	chr6	137.015	-0.0355002	0.0994678	-0.356902	0.721165	0.998802
ENSMUSG00000027939	77595	Nup210l	nucleoporin 210-like [Source:MGI Symbol;Acc:MGI:1924845]	chr3	2.0087	-0.208167	0.609133	-0.341743	0.732544	0.998802
ENSMUSG00000001855	227720	Nup214	nucleoporin 214 [Source:MGI Symbol;Acc:MGI:1095411]	chr2	536.183	-0.0624621	0.0603336	-1.03528	0.300539	0.998802
ENSMUSG00000026999	69482	Nup35	nucleoporin 35 [Source:MGI Symbol;Acc:MGI:1916732]	chr2	285.193	0.00948839	0.0617675	0.153615	0.877914	0.998802
ENSMUSG00000035351	69736	Nup37	nucleoporin 37 [Source:MGI Symbol;Acc:MGI:1919964]	chr10	74.1129	0.147931	0.0959646	1.54152	0.12319	0.998802
ENSMUSG00000040034	69912	Nup43	nucleoporin 43 [Source:MGI Symbol;Acc:MGI:1917162]	chr10	47.0036	0.0195689	0.11642	0.168089	0.866513	0.998802
ENSMUSG00000016619	18141	Nup50	nucleoporin 50 [Source:MGI Symbol;Acc:MGI:1351502]	chr15	1617.84	-0.0797311	0.0492959	-1.6174	0.105793	0.998802
ENSMUSG00000034826	269113	Nup54	nucleoporin 54 [Source:MGI Symbol;Acc:MGI:1920460]	chr5	479.806	-0.0460341	0.0710623	-0.647799	0.517115	0.998802
ENSMUSG00000109511	18226	Nup62	nucleoporin 62 [Source:MGI Symbol;Acc:MGI:1351500]	chr7	248.888	0.0607217	0.0745027	0.815026	0.415057	0.998802
ENSMUSG00000072944	279706	Nup62cl	nucleoporin 62 C-terminal like [Source:MGI Symbol;Acc:MGI:2685565]	chrX	12.8076	0.0964697	0.295661	0.326285	0.744209	0.998802
ENSMUSG00000020739	445007	Nup85	nucleoporin 85 [Source:MGI Symbol;Acc:MGI:3046173]	chr11	427.337	0.0103893	0.0431347	0.240858	0.809665	0.998802
ENSMUSG00000040667	19069	Nup88	nucleoporin 88 [Source:MGI Symbol;Acc:MGI:104900]	chr11	530.591	0.00135603	0.0470635	0.0288128	0.977014	0.998802
ENSMUSG00000032939	71805	Nup93	nucleoporin 93 [Source:MGI Symbol;Acc:MGI:1919055]	chr8	317.265	0.0695802	0.0544607	1.27762	0.201383	0.998802
ENSMUSG00000063550	269966	Nup98	nucleoporin 98 [Source:MGI Symbol;Acc:MGI:109404]	chr7	683.435	-0.0377407	0.0620055	-0.608668	0.542745	0.998802
ENSMUSG00000063895	NA	Nupl1	nucleoporin like 1 [Source:MGI Symbol;Acc:MGI:1919094]	chr14	0	NA	NA	NA	NA	NA
ENSMUSG00000048439	231042	Nupl2	nucleoporin like 2 [Source:MGI Symbol;Acc:MGI:2387631]	chr5	232.915	0.0495933	0.0594545	0.834139	0.404203	0.998802
ENSMUSG00000030717	56312	Nupr1	nuclear protein transcription regulator 1 [Source:MGI Symbol;Acc:MGI:1891834]	chr7	166.253	0.393242	0.210384	1.86916	0.0616009	0.998802
ENSMUSG00000095789	69034	Nupr1l	nuclear protein transcriptional regulator 1 like [Source:MGI Symbol;Acc:MGI:1923099]	chr5	64.0589	-0.0163871	0.136322	-0.120209	0.904317	0.998802
ENSMUSG00000023068	52014	Nus1	NUS1 dehydrodolichyl diphosphate synthase subunit [Source:MGI Symbol;Acc:MGI:1196365]	chr10	1403.16	0.019991	0.0490478	0.407583	0.68358	0.998802
ENSMUSG00000027306	108907	Nusap1	nucleolar and spindle associated protein 1 [Source:MGI Symbol;Acc:MGI:2675669]	chr2	11.3991	0.105806	0.264773	0.399611	0.689443	0.998802
ENSMUSG00000008450	68051	Nutf2	nuclear transport factor 2 [Source:MGI Symbol;Acc:MGI:1915301]	chr8	319.99	-0.0396614	0.0553261	-0.716866	0.473457	0.998802
ENSMUSG00000071497	NA	Nutf2-ps1	nuclear transport factor 2, pseudogene 1 [Source:MGI Symbol;Acc:MGI:108008]	chr19	5.11775	-0.103086	0.331153	-0.311296	0.755576	0.998802
ENSMUSG00000094111	NA	Nutf2-ps2	nuclear transport factor 2, pseudogene 2 [Source:MGI Symbol;Acc:MGI:3704482]	chr18	0.0960074	-0.140643	3.03633	-0.04632	0.963055	0.998802
ENSMUSG00000041358	213765	Nutm1	NUT midline carcinoma, family member 1 [Source:MGI Symbol;Acc:MGI:2661384]	chr2	0.116967	0.351226	2.97455	0.118077	0.906007	0.998802
ENSMUSG00000071909	328250	Nutm2	NUT family member 2 [Source:MGI Symbol;Acc:MGI:2685652]	chr13	0.0446883	0.304747	3.03633	0.100367	0.920053	0.998802
ENSMUSG00000026516	67459	Nvl	nuclear VCP-like [Source:MGI Symbol;Acc:MGI:1914709]	chr1	524.476	-0.0602729	0.0623972	-0.965955	0.334067	0.998802
ENSMUSG00000048148	319555	Nwd1	NACHT and WD repeat domain containing 1 [Source:MGI Symbol;Acc:MGI:2442268]	chr8	20250.3	-0.103079	0.0571629	-1.80326	0.071348	0.998802
ENSMUSG00000090061	319807	Nwd2	NACHT and WD repeat domain containing 2 [Source:MGI Symbol;Acc:MGI:1920464]	chr5	32.0785	-0.11086	0.160476	-0.690821	0.489678	0.998802
ENSMUSG00000010097	53319	Nxf1	nuclear RNA export factor 1 [Source:MGI Symbol;Acc:MGI:1858330]	chr19	561.446	-0.0804122	0.0677084	-1.18762	0.234981	0.998802
ENSMUSG00000009941	83454	Nxf2	nuclear RNA export factor 2 [Source:MGI Symbol;Acc:MGI:1933192]	chrX	1.52663	0.426524	0.753065	0.566384	0.571133	0.998802
ENSMUSG00000057000	245610	Nxf3	nuclear RNA export factor 3 [Source:MGI Symbol;Acc:MGI:2685230]	chrX	0.111436	-0.140642	3.01378	-0.0466665	0.962779	0.998802
ENSMUSG00000031410	170722	Nxf7	nuclear RNA export factor 7 [Source:MGI Symbol;Acc:MGI:2159343]	chrX	0.413722	0.367169	1.53035	0.239926	0.810388	0.998802
ENSMUSG00000020844	18230	Nxn	nucleoredoxin [Source:MGI Symbol;Acc:MGI:109331]	chr11	2175.55	0.113657	0.0857811	1.32496	0.185183	0.998802
ENSMUSG00000034829	234404	Nxnl1	nucleoredoxin-like 1 [Source:MGI Symbol;Acc:MGI:1924446]	chr8	26.5956	-0.33454	0.286045	-1.16954	0.242188	0.998802
ENSMUSG00000021396	75124	Nxnl2	nucleoredoxin-like 2 [Source:MGI Symbol;Acc:MGI:1922374]	chr13	0.433831	1.72958	1.4775	1.17061	0.241755	0.998802
ENSMUSG00000109675	NA	Nxpe1-ps	neurexophilin and PC-esterase domain family, member 1, pseudogene [Source:MGI Symbol;Acc:MGI:3646632]	chr9	0.0465216	0.285384	3.03633	0.0939897	0.925117	0.998802
ENSMUSG00000032028	78252	Nxpe2	neurexophilin and PC-esterase domain family, member 2 [Source:MGI Symbol;Acc:MGI:1925502]	chr9	0.447015	-1.14613	1.23012	-0.931725	0.351479	0.998802
ENSMUSG00000075033	385658	Nxpe3	neurexophilin and PC-esterase domain family, member 3 [Source:MGI Symbol;Acc:MGI:2686598]	chr16	217.667	0.102793	0.0843148	1.21915	0.222787	0.998802
ENSMUSG00000044229	244853	Nxpe4	neurexophilin and PC-esterase domain family, member 4 [Source:MGI Symbol;Acc:MGI:1924792]	chr9	750.039	-0.0696593	0.0606425	-1.14869	0.250685	0.998802
ENSMUSG00000047592	381680	Nxpe5	neurexophilin and PC-esterase domain family, member 5 [Source:MGI Symbol;Acc:MGI:3584036]	chr5	0.0655374	0.602965	3.03633	0.198584	0.842588	0.998802
ENSMUSG00000046178	18231	Nxph1	neurexophilin 1 [Source:MGI Symbol;Acc:MGI:107492]	chr6	47.6769	-0.188892	0.116114	-1.62677	0.103785	0.998802
ENSMUSG00000069132	18232	Nxph2	neurexophilin 2 [Source:MGI Symbol;Acc:MGI:107491]	chr2	2.53765	0.0386385	0.554569	0.0696731	0.944454	0.998802
ENSMUSG00000046719	104079	Nxph3	neurexophilin 3 [Source:MGI Symbol;Acc:MGI:1336188]	chr11	78.6524	0.208843	0.113629	1.83794	0.0660712	0.998802
ENSMUSG00000040258	104080	Nxph4	neurexophilin 4 [Source:MGI Symbol;Acc:MGI:1336197]	chr10	5.90373	-0.0383055	0.323778	-0.118308	0.905823	0.998802
ENSMUSG00000036992	56488	Nxt1	NTF2-related export protein 1 [Source:MGI Symbol;Acc:MGI:1929619]	chr2	167.429	0.076319	0.0640009	1.19247	0.233078	0.998802
ENSMUSG00000042271	237082	Nxt2	nuclear transport factor 2-like export factor 2 [Source:MGI Symbol;Acc:MGI:2147914]	chrX	2317.27	0.000169459	0.0480657	0.00352558	0.997187	0.999661
ENSMUSG00000045348	243300	Nyap1	neuronal tyrosine-phosphorylated phosphoinositide 3-kinase adaptor 1 [Source:MGI Symbol;Acc:MGI:2443880]	chr5	572.609	0.119678	0.0674653	1.77392	0.076076	0.998802
ENSMUSG00000054976	241134	Nyap2	neuronal tyrosine-phophorylated phosphoinositide 3-kinase adaptor 2 [Source:MGI Symbol;Acc:MGI:2443135]	chr1	27.1361	0.117476	0.188503	0.623205	0.53315	0.998802
ENSMUSG00000075592	277154	Nynrin	NYN domain and retroviral integrase containing [Source:MGI Symbol;Acc:MGI:2652872]	chr14	580.64	-0.00713037	0.0841078	-0.0847766	0.932439	0.998802
ENSMUSG00000051228	236690	Nyx	nyctalopin [Source:MGI Symbol;Acc:MGI:2448607]	chrX	12.6499	-0.0827821	0.237307	-0.348839	0.72721	0.998802
ENSMUSG00000046610	319888	Oacyl	O-acyltransferase like [Source:MGI Symbol;Acc:MGI:2442915]	chr18	13.1315	0.338876	0.226489	1.49621	0.134598	0.998802
ENSMUSG00000032014	102644	Oaf	out at first homolog [Source:MGI Symbol;Acc:MGI:94852]	chr9	2941.58	-0.0166262	0.0716894	-0.23192	0.8166	0.998802
ENSMUSG00000040771	106821	Oard1	O-acyl-ADP-ribose deacylase 1 [Source:MGI Symbol;Acc:MGI:2146818]	chr17	641.056	0.00295223	0.0429039	0.0688103	0.945141	0.998802
ENSMUSG00000052776	246730	Oas1a	2'-5' oligoadenylate synthetase 1A [Source:MGI Symbol;Acc:MGI:2180860]	chr5	3.9671	-0.163606	0.5116	-0.319792	0.749126	0.998802
ENSMUSG00000029605	23961	Oas1b	2'-5' oligoadenylate synthetase 1B [Source:MGI Symbol;Acc:MGI:97430]	chr5	3.25287	0.168223	0.616917	0.272683	0.785097	0.998802
ENSMUSG00000001166	114643	Oas1c	2'-5' oligoadenylate synthetase 1C [Source:MGI Symbol;Acc:MGI:2149633]	chr5	6.96829	-0.0542652	0.343968	-0.157762	0.874644	0.998802
ENSMUSG00000032623	100535	Oas1d	2'-5' oligoadenylate synthetase 1D [Source:MGI Symbol;Acc:MGI:2140770]	chr5	0	NA	NA	NA	NA	NA
ENSMUSG00000066867	231699	Oas1e	2'-5' oligoadenylate synthetase 1E [Source:MGI Symbol;Acc:MGI:2180856]	chr5	0	NA	NA	NA	NA	NA
ENSMUSG00000053765	243262	Oas1f	2'-5' oligoadenylate synthetase 1F [Source:MGI Symbol;Acc:MGI:2180855]	chr5	0.0711466	-0.419497	3.03633	-0.138159	0.890114	0.998802
ENSMUSG00000066861	23960	Oas1g	2'-5' oligoadenylate synthetase 1G [Source:MGI Symbol;Acc:MGI:97429]	chr5	0.459598	0.133834	1.47045	0.0910157	0.92748	0.998802
ENSMUSG00000001168	246729	Oas1h	2'-5' oligoadenylate synthetase 1H [Source:MGI Symbol;Acc:MGI:2180853]	chr5	0	NA	NA	NA	NA	NA
ENSMUSG00000032690	246728	Oas2	2'-5' oligoadenylate synthetase 2 [Source:MGI Symbol;Acc:MGI:2180852]	chr5	0.721217	-0.953732	0.926189	-1.02974	0.303133	0.998802
ENSMUSG00000032661	246727	Oas3	2'-5' oligoadenylate synthetase 3 [Source:MGI Symbol;Acc:MGI:2180850]	chr5	0.557997	-1.03437	1.27076	-0.813976	0.415659	0.998802
ENSMUSG00000041827	231655	Oasl1	2'-5' oligoadenylate synthetase-like 1 [Source:MGI Symbol;Acc:MGI:2180849]	chr5	3.73476	0.157303	0.487013	0.322994	0.746699	0.998802
ENSMUSG00000029561	23962	Oasl2	2'-5' oligoadenylate synthetase-like 2 [Source:MGI Symbol;Acc:MGI:1344390]	chr5	174.904	-0.0501847	0.181734	-0.276143	0.782438	0.998802
ENSMUSG00000030934	18242	Oat	ornithine aminotransferase [Source:MGI Symbol;Acc:MGI:97394]	chr7	10984.5	-0.00299539	0.0406691	-0.0736526	0.941287	0.998802
ENSMUSG00000083544	NA	Oat-rs1	ornithine aminotransferase related sequence 1 [Source:MGI Symbol;Acc:MGI:97395]	chrX	0.127382	-0.647741	3.03579	-0.213368	0.83104	0.998802
ENSMUSG00000035242	18245	Oaz1	ornithine decarboxylase antizyme 1 [Source:MGI Symbol;Acc:MGI:109433]	chr10	4393.86	0.0324433	0.0433321	0.748713	0.45403	0.998802
ENSMUSG00000043801	NA	Oaz1-ps	ornithine decarboxylase antizyme 1, pseudogene [Source:MGI Symbol;Acc:MGI:108188]	chr17	38.9642	-0.0323543	0.157562	-0.205344	0.837304	0.998802
ENSMUSG00000040652	18247	Oaz2	ornithine decarboxylase antizyme 2 [Source:MGI Symbol;Acc:MGI:109492]	chr9	4128.22	0.0400272	0.0333307	1.20091	0.229785	0.998802
ENSMUSG00000083610	NA	Oaz2-ps	ornithine decarboxylase antizyme 2, pseudogene [Source:MGI Symbol;Acc:MGI:3644634]	chr3	7.95643	-0.196058	0.272755	-0.718805	0.472261	0.998802
ENSMUSG00000028141	53814	Oaz3	ornithine decarboxylase antizyme 3 [Source:MGI Symbol;Acc:MGI:1858170]	chr3	1.47813	-0.0576009	0.706538	-0.0815256	0.935024	0.998802
ENSMUSG00000022120	72486	Obi1	ORC ubiquitin ligase 1 [Source:MGI Symbol;Acc:MGI:1919736]	chr14	234.114	0.000807242	0.0654806	0.012328	0.990164	0.998802
ENSMUSG00000054310	71468	Obox1	oocyte specific homeobox 1 [Source:MGI Symbol;Acc:MGI:1918718]	chr7	0	NA	NA	NA	NA	NA
ENSMUSG00000074369	246792	Obox2	oocyte specific homeobox 2 [Source:MGI Symbol;Acc:MGI:2149033]	chr7	0	NA	NA	NA	NA	NA
ENSMUSG00000066772	246791	Obox3	oocyte specific homeobox 3 [Source:MGI Symbol;Acc:MGI:2149032]	chr7	0	NA	NA	NA	NA	NA
ENSMUSG00000093665	NA	Obox3-ps1	oocyte specific homeobox 3, pseudogene 1 [Source:MGI Symbol;Acc:MGI:3646564]	chr7	0	NA	NA	NA	NA	NA
ENSMUSG00000093584	NA	Obox3-ps2	oocyte specific homeobox 3, pseudogene 2 [Source:MGI Symbol;Acc:MGI:3647077]	chr7	0	NA	NA	NA	NA	NA
ENSMUSG00000093509	NA	Obox3-ps3	oocyte specific homeobox 3, pseudogene 3 [Source:MGI Symbol;Acc:MGI:3779782]	chr7	0	NA	NA	NA	NA	NA
ENSMUSG00000093770	NA	Obox3-ps4	oocyte specific homeobox, pseudogene 4 [Source:MGI Symbol;Acc:MGI:3643193]	chr7	0	NA	NA	NA	NA	NA
ENSMUSG00000093727	NA	Obox3-ps5	oocyte specific homeobox 3, pseudogene 5 [Source:MGI Symbol;Acc:MGI:3779781]	chr7	0	NA	NA	NA	NA	NA
ENSMUSG00000093421	NA	Obox3-ps6	oocyte specific homeobox 3, pseudogene 6 [Source:MGI Symbol;Acc:MGI:3704111]	chr7	0	NA	NA	NA	NA	NA
ENSMUSG00000093773	NA	Obox3-ps7	oocyte specific homeobox 3, pseudogene 7 [Source:MGI Symbol;Acc:MGI:5010540]	chr7	0.0854457	0.0723705	3.03633	0.0238349	0.980984	0.998802
ENSMUSG00000044538	NA	Obox3-ps8	oocyte specific homeobox 3, pseudogene 8 [Source:MGI Symbol;Acc:MGI:3647349]	chr17	0	NA	NA	NA	NA	NA
ENSMUSG00000098290	NA	Obox4-ps1	oocyte specific homeobox 4, pseudogene 1 [Source:MGI Symbol;Acc:MGI:5521014]	chr7	0	NA	NA	NA	NA	NA
ENSMUSG00000105094	NA	Obox4-ps10	oocyte specific homeobox 4, pseudogene 10 [Source:MGI Symbol;Acc:MGI:5645796]	chr7	0	NA	NA	NA	NA	NA
ENSMUSG00000094416	NA	Obox4-ps11	oocyte specific homeobox 4, pseudogene 11 [Source:MGI Symbol;Acc:MGI:3782142]	chr7	0	NA	NA	NA	NA	NA
ENSMUSG00000095952	NA	Obox4-ps12	oocyte specific homeobox 4, pseudogene 12 [Source:MGI Symbol;Acc:MGI:3782150]	chr7	0	NA	NA	NA	NA	NA
ENSMUSG00000095974	NA	Obox4-ps13	oocyte specific homeobox 4, pseudogene 13 [Source:MGI Symbol;Acc:MGI:3782153]	chr7	0	NA	NA	NA	NA	NA
ENSMUSG00000093623	NA	Obox4-ps14	oocyte specific homeobox 4, pseudogene 14 [Source:MGI Symbol;Acc:MGI:3782154]	chr7	0	NA	NA	NA	NA	NA
ENSMUSG00000096414	NA	Obox4-ps15	oocyte specific homeobox 4, pseudogene 15 [Source:MGI Symbol;Acc:MGI:3782157]	chr7	0	NA	NA	NA	NA	NA
ENSMUSG00000094412	NA	Obox4-ps16	oocyte specific homeobox 4, pseudogene 16 [Source:MGI Symbol;Acc:MGI:3782160]	chr7	0	NA	NA	NA	NA	NA
ENSMUSG00000093961	NA	Obox4-ps17	oocyte specific homeobox 4, pseudogene 17 [Source:MGI Symbol;Acc:MGI:3782163]	chr7	0	NA	NA	NA	NA	NA
ENSMUSG00000094967	NA	Obox4-ps18	oocyte specific homeobox 4, pseudogene 18 [Source:MGI Symbol;Acc:MGI:3782168]	chr7	0	NA	NA	NA	NA	NA
ENSMUSG00000093940	NA	Obox4-ps19	oocyte specific homeobox 4, pseudogene 19 [Source:MGI Symbol;Acc:MGI:3782170]	chr7	0	NA	NA	NA	NA	NA
ENSMUSG00000098741	NA	Obox4-ps2	oocyte specific homeobox 4, pseudogene 2 [Source:MGI Symbol;Acc:MGI:5521015]	chr7	0.100103	-0.458224	3.03633	-0.150914	0.880044	0.998802
ENSMUSG00000096797	NA	Obox4-ps20	oocyte specific homeobox 4, pseudogene 20 [Source:MGI Symbol;Acc:MGI:3782172]	chr7	0	NA	NA	NA	NA	NA
ENSMUSG00000095922	NA	Obox4-ps21	oocyte specific homeobox 4, pseudogene 21 [Source:MGI Symbol;Acc:MGI:3782175]	chr7	0	NA	NA	NA	NA	NA
ENSMUSG00000094243	NA	Obox4-ps22	oocyte specific homeobox 4, pseudogene 22 [Source:MGI Symbol;Acc:MGI:3782177]	chr7	0	NA	NA	NA	NA	NA
ENSMUSG00000096439	NA	Obox4-ps23	oocyte specific homeobox 4, pseudogene 23 [Source:MGI Symbol;Acc:MGI:3779446]	chr7	0	NA	NA	NA	NA	NA
ENSMUSG00000106582	NA	Obox4-ps24	oocyte specific homeobox 4, pseudogene 24 [Source:MGI Symbol;Acc:MGI:5645797]	chr7	0	NA	NA	NA	NA	NA
ENSMUSG00000106616	NA	Obox4-ps25	oocyte specific homeobox 4, pseudogene 25 [Source:MGI Symbol;Acc:MGI:5645799]	chr7	0	NA	NA	NA	NA	NA
ENSMUSG00000093554	NA	Obox4-ps26	oocyte specific homeobox 4, pseudogene 26 [Source:MGI Symbol;Acc:MGI:5313070]	chr7	0	NA	NA	NA	NA	NA
ENSMUSG00000095274	NA	Obox4-ps27	oocyte specific homeobox 4, pseudogene 27 [Source:MGI Symbol;Acc:MGI:3641735]	chr7	0	NA	NA	NA	NA	NA
ENSMUSG00000093913	NA	Obox4-ps28	oocyte specific homeobox 4, pseudogene 28 [Source:MGI Symbol;Acc:MGI:3641736]	chr7	0	NA	NA	NA	NA	NA
ENSMUSG00000093397	NA	Obox4-ps29	oocyte specific homeobox 4, pseudogene 29 [Source:MGI Symbol;Acc:MGI:3782188]	chr7	0	NA	NA	NA	NA	NA
ENSMUSG00000099242	NA	Obox4-ps3	oocyte specific homeobox 4, pseudogene 3 [Source:MGI Symbol;Acc:MGI:5521023]	chr7	0	NA	NA	NA	NA	NA
ENSMUSG00000093719	NA	Obox4-ps30	oocyte specific homeobox 4, pseudogene 30 [Source:MGI Symbol;Acc:MGI:3782190]	chr7	0	NA	NA	NA	NA	NA
ENSMUSG00000093513	NA	Obox4-ps31	oocyte specific homeobox 4, pseudogene 31 [Source:MGI Symbol;Acc:MGI:3782192]	chr7	0	NA	NA	NA	NA	NA
ENSMUSG00000105898	NA	Obox4-ps32	oocyte specific homeobox 4, pseudogene 32 [Source:MGI Symbol;Acc:MGI:5645800]	chr7	0	NA	NA	NA	NA	NA
ENSMUSG00000093420	NA	Obox4-ps33	oocyte specific homeobox 4, pseudogene 33 [Source:MGI Symbol;Acc:MGI:3782197]	chr7	0	NA	NA	NA	NA	NA
ENSMUSG00000093683	NA	Obox4-ps34	oocyte specific homeobox 4, pseudogene 34 [Source:MGI Symbol;Acc:MGI:5313069]	chr7	0	NA	NA	NA	NA	NA
ENSMUSG00000092576	NA	Obox4-ps35	oocyte specific homeobox 4, pseudogene 35 [Source:MGI Symbol;Acc:MGI:3646889]	chr7	0	NA	NA	NA	NA	NA
ENSMUSG00000093549	NA	Obox4-ps36	oocyte specific homeobox 4, pseudogene 36 [Source:MGI Symbol;Acc:MGI:5313112]	chr7	0	NA	NA	NA	NA	NA
ENSMUSG00000093664	NA	Obox4-ps37	oocyte specific homeobox 4, pseudogene 37 [Source:MGI Symbol;Acc:MGI:5313111]	chr7	0	NA	NA	NA	NA	NA
ENSMUSG00000093736	NA	Obox4-ps38	oocyte specific homeobox 4, pseudogene 38 [Source:MGI Symbol;Acc:MGI:5313156]	chr7	0	NA	NA	NA	NA	NA
ENSMUSG00000099198	NA	Obox4-ps39	oocyte specific homeobox 4, pseudogene 39 [Source:MGI Symbol;Acc:MGI:5521101]	chr7	0	NA	NA	NA	NA	NA
ENSMUSG00000105566	NA	Obox4-ps4	oocyte specific homeobox 4, pseudogene 4 [Source:MGI Symbol;Acc:MGI:5645810]	chr7	0	NA	NA	NA	NA	NA
ENSMUSG00000106552	NA	Obox4-ps5	oocyte specific homeobox 4, pseudogene 5 [Source:MGI Symbol;Acc:MGI:5645811]	chr7	0	NA	NA	NA	NA	NA
ENSMUSG00000094555	NA	Obox4-ps6	oocyte specific homeobox 4, pseudogene 6 [Source:MGI Symbol;Acc:MGI:5313157]	chr7	0	NA	NA	NA	NA	NA
ENSMUSG00000105505	NA	Obox4-ps7	oocyte specific homeobox 4, pseudogene 7 [Source:MGI Symbol;Acc:MGI:5645812]	chr7	0	NA	NA	NA	NA	NA
ENSMUSG00000093567	NA	Obox4-ps8	oocyte specific homeobox 4, pseudogene 8 [Source:MGI Symbol;Acc:MGI:3782133]	chr7	0	NA	NA	NA	NA	NA
ENSMUSG00000093707	NA	Obox4-ps9	oocyte specific homeobox 4, pseudogene 9 [Source:MGI Symbol;Acc:MGI:3782139]	chr7	0	NA	NA	NA	NA	NA
ENSMUSG00000074366	252829	Obox5	oocyte specific homeobox 5 [Source:MGI Symbol;Acc:MGI:2149035]	chr7	0	NA	NA	NA	NA	NA
ENSMUSG00000041583	252830	Obox6	oocyte specific homeobox 6 [Source:MGI Symbol;Acc:MGI:2149036]	chr7	0	NA	NA	NA	NA	NA
ENSMUSG00000093761	NA	Obox6-ps1	oocyte specific homeobox 6, pseudogene 1 [Source:MGI Symbol;Acc:MGI:3643552]	chr17	0	NA	NA	NA	NA	NA
ENSMUSG00000055942	194588	Obox7	oocyte specific homeobox 7 [Source:MGI Symbol;Acc:MGI:3646231]	chr7	0	NA	NA	NA	NA	NA
ENSMUSG00000099216	NA	Obox8	oocyte specific homeobox 8 [Source:MGI Symbol;Acc:MGI:3645855]	chr7	0	NA	NA	NA	NA	NA
ENSMUSG00000067684	18249	Obp1a	odorant binding protein IA [Source:MGI Symbol;Acc:MGI:1277949]	chrX	0	NA	NA	NA	NA	NA
ENSMUSG00000067679	628991	Obp1b	odorant binding protein IB [Source:MGI Symbol;Acc:MGI:1277948]	chrX	0	NA	NA	NA	NA	NA
ENSMUSG00000062061	227627	Obp2a	odorant binding protein 2A [Source:MGI Symbol;Acc:MGI:2387617]	chr2	0.0259224	-0.206484	3.03633	-0.0680046	0.945782	0.998802
ENSMUSG00000079539	383678	Obp2b	odorant binding protein 2B [Source:MGI Symbol;Acc:MGI:3651927]	chr2	0.74285	0.261405	0.856754	0.305111	0.760282	0.998802
ENSMUSG00000061462	380698	Obscn	obscurin, cytoskeletal calmodulin and titin-interacting RhoGEF [Source:MGI Symbol;Acc:MGI:2681862]	chr11	25.1143	0.0402017	0.200875	0.200133	0.841377	0.998802
ENSMUSG00000026211	98733	Obsl1	obscurin-like 1 [Source:MGI Symbol;Acc:MGI:2138628]	chr1	388.537	0.0525256	0.0671274	0.782476	0.433935	0.998802
ENSMUSG00000015001	18256	Oc90	otoconin 90 [Source:MGI Symbol;Acc:MGI:1313269]	chr15	1.19042	0.277708	1.09484	0.253652	0.799765	0.998802
ENSMUSG00000030450	18431	Oca2	oculocutaneous albinism II [Source:MGI Symbol;Acc:MGI:97454]	chr7	73.094	-0.262442	0.985873	-0.266203	0.790083	0.998802
ENSMUSG00000002396	77090	Ocel1	occludin/ELL domain containing 1 [Source:MGI Symbol;Acc:MGI:1924340]	chr8	122.214	0.0266286	0.0763057	0.348973	0.72711	0.998802
ENSMUSG00000029152	68095	Ociad1	OCIA domain containing 1 [Source:MGI Symbol;Acc:MGI:1915345]	chr5	4473.24	-0.0588535	0.0513552	-1.14601	0.251792	0.998802
ENSMUSG00000029153	433904	Ociad2	OCIA domain containing 2 [Source:MGI Symbol;Acc:MGI:1916377]	chr5	259.146	0.089466	0.318016	0.281326	0.778461	0.998802
ENSMUSG00000021638	18260	Ocln	occludin [Source:MGI Symbol;Acc:MGI:106183]	chr13	109.818	-0.0169015	0.428473	-0.0394459	0.968535	0.998802
ENSMUSG00000029618	18261	Ocm	oncomodulin [Source:MGI Symbol;Acc:MGI:97401]	chr5	0.0970676	0.602965	3.03633	0.198584	0.842588	0.998802
ENSMUSG00000001173	320634	Ocrl	OCRL, inositol polyphosphate-5-phosphatase [Source:MGI Symbol;Acc:MGI:109589]	chrX	650.981	0.00931715	0.0666942	0.139699	0.888897	0.998802
ENSMUSG00000027670	74614	Ocstamp	osteoclast stimulatory transmembrane protein [Source:MGI Symbol;Acc:MGI:1921864]	chr2	1.6725	0.0909844	0.638686	0.142456	0.88672	0.998802
ENSMUSG00000040189	211535	Odad1	outer dynein arm docking complex subunit 1 [Source:MGI Symbol;Acc:MGI:2446120]	chr7	176.794	0.0620383	0.101862	0.609043	0.542496	0.998802
ENSMUSG00000061802	74934	Odad2	outer dynein arm docking complex subunit 2 [Source:MGI Symbol;Acc:MGI:1922184]	chr18	10.999	0.00690981	0.359289	0.0192319	0.984656	0.998802
ENSMUSG00000039632	77609	Odad3	outer dynein arm docking complex subunit 3 [Source:MGI Symbol;Acc:MGI:1924859]	chr9	65.7951	0.159403	0.131748	1.2099	0.226316	0.998802
ENSMUSG00000006784	74407	Odad4	outer dynein arm complex subunit 4 [Source:MGI Symbol;Acc:MGI:1921657]	chr11	50.0415	-0.0215371	0.20187	-0.106688	0.915037	0.998802
ENSMUSG00000009580	69592	Odam	odontogenic, ameloblast asssociated [Source:MGI Symbol;Acc:MGI:1916842]	chr5	0	NA	NA	NA	NA	NA
ENSMUSG00000096035	381651	Odaph	odontogenesis associated phosphoprotein [Source:MGI Symbol;Acc:MGI:2685891]	chr5	3.17105	-0.0189441	0.468185	-0.0404628	0.967724	0.998802
ENSMUSG00000011179	18263	Odc1	ornithine decarboxylase, structural 1 [Source:MGI Symbol;Acc:MGI:97402]	chr12	4231.52	0.0199459	0.177702	0.112244	0.91063	0.998802
ENSMUSG00000061923	18285	Odf1	outer dense fiber of sperm tails 1 [Source:MGI Symbol;Acc:MGI:97424]	chr15	0.801472	-0.221036	1.09618	-0.201642	0.840196	0.998802
ENSMUSG00000026790	18286	Odf2	outer dense fiber of sperm tails 2 [Source:MGI Symbol;Acc:MGI:1098824]	chr2	818.354	0.0412968	0.0603	0.684856	0.493435	0.998802
ENSMUSG00000028256	52184	Odf2l	outer dense fiber of sperm tails 2-like [Source:MGI Symbol;Acc:MGI:1098600]	chr3	218.614	0.0476615	0.0791858	0.601894	0.547244	0.998802
ENSMUSG00000025482	69287	Odf3	outer dense fiber of sperm tails 3 [Source:MGI Symbol;Acc:MGI:1916537]	chr7	4.83084	-0.29302	0.344032	-0.851722	0.394369	0.998802
ENSMUSG00000047394	70113	Odf3b	outer dense fiber of sperm tails 3B [Source:MGI Symbol;Acc:MGI:1917363]	chr15	13.3489	-0.0159256	0.368412	-0.0432277	0.96552	0.998802
ENSMUSG00000045620	382075	Odf3l1	outer dense fiber of sperm tails 3-like 1 [Source:MGI Symbol;Acc:MGI:2681875]	chr9	1.11191	0.511564	0.741705	0.689714	0.490374	0.998802
ENSMUSG00000035963	382384	Odf3l2	outer dense fiber of sperm tails 3-like 2 [Source:MGI Symbol;Acc:MGI:2686003]	chr10	0.892512	0.765652	0.80407	0.952221	0.340985	0.998802
ENSMUSG00000032921	252868	Odf4	outer dense fiber of sperm tails 4 [Source:MGI Symbol;Acc:MGI:2182079]	chr11	0.076014	0.0917341	3.03633	0.0302122	0.975898	0.998802
ENSMUSG00000006010	226499	Odr4	odr4 GPCR localization factor homolog [Source:MGI Symbol;Acc:MGI:2385108]	chr1	1844.9	0.0608021	0.0422337	1.43966	0.149964	0.998802
ENSMUSG00000047094	218165	Ofcc1	orofacial cleft 1 candidate 1 [Source:MGI Symbol;Acc:MGI:2658851]	chr13	0	NA	NA	NA	NA	NA
ENSMUSG00000040586	237222	Ofd1	OFD1, centriole and centriolar satellite protein [Source:MGI Symbol;Acc:MGI:1350328]	chrX	141.285	-0.0537019	0.0990814	-0.541997	0.58782	0.998802
ENSMUSG00000025220	76055	Oga	O-GlcNAcase [Source:MGI Symbol;Acc:MGI:1932139]	chr19	3940.96	-0.110931	0.102135	-1.08612	0.277427	0.998802
ENSMUSG00000020456	18293	Ogdh	oxoglutarate (alpha-ketoglutarate) dehydrogenase (lipoamide) [Source:MGI Symbol;Acc:MGI:1098267]	chr11	7992.19	0.000196371	0.0400772	0.00489982	0.996091	0.999661
ENSMUSG00000021913	239017	Ogdhl	oxoglutarate dehydrogenase-like [Source:MGI Symbol;Acc:MGI:3616088]	chr14	5705.14	-0.0514141	0.0746152	-0.689056	0.490788	0.998802
ENSMUSG00000033009	270086	Ogfod1	2-oxoglutarate and iron-dependent oxygenase domain containing 1 [Source:MGI Symbol;Acc:MGI:2442978]	chr8	1685.38	-0.00112198	0.0395875	-0.0283417	0.97739	0.998802
ENSMUSG00000023707	66627	Ogfod2	2-oxoglutarate and iron-dependent oxygenase domain containing 2 [Source:MGI Symbol;Acc:MGI:1913877]	chr5	335.584	0.06246	0.06499	0.961071	0.336516	0.998802
ENSMUSG00000025169	66179	Ogfod3	2-oxoglutarate and iron-dependent oxygenase domain containing 3 [Source:MGI Symbol;Acc:MGI:1913429]	chr11	488.909	0.0774456	0.0624652	1.23982	0.215042	0.998802
ENSMUSG00000049401	72075	Ogfr	opioid growth factor receptor [Source:MGI Symbol;Acc:MGI:1919325]	chr2	1804.9	-0.030867	0.0490881	-0.628808	0.529475	0.998802
ENSMUSG00000026158	70155	Ogfrl1	opioid growth factor receptor-like 1 [Source:MGI Symbol;Acc:MGI:1917405]	chr1	1007.89	0.00889383	0.0671689	0.13241	0.89466	0.998802
ENSMUSG00000030271	18294	Ogg1	8-oxoguanine DNA-glycosylase 1 [Source:MGI Symbol;Acc:MGI:1097693]	chr6	257.931	0.0598415	0.0588097	1.01755	0.308894	0.998802
ENSMUSG00000021390	18295	Ogn	osteoglycin [Source:MGI Symbol;Acc:MGI:109278]	chr13	363.311	0.0990056	0.449561	0.220227	0.825694	0.998802
ENSMUSG00000034160	108155	Ogt	O-linked N-acetylglucosamine (GlcNAc) transferase (UDP-N-acetylglucosamine:polypeptide-N-acetylglucosaminyl transferase) [Source:MGI Symbol;Acc:MGI:1339639]	chrX	1195.54	0.00634301	0.122818	0.0516455	0.958811	0.998802
ENSMUSG00000072980	70645	Oip5	Opa interacting protein 5 [Source:MGI Symbol;Acc:MGI:1917895]	chr2	5.03044	0.379311	0.373742	1.0149	0.310154	0.998802
ENSMUSG00000085438	NA	Oip5os1	Opa interacting protein 5, opposite strand 1 [Source:MGI Symbol;Acc:MGI:1913852]	chr2	2454.5	-0.0414719	0.0490481	-0.845535	0.397812	0.998802
ENSMUSG00000009654	18302	Oit3	oncoprotein induced transcript 3 [Source:MGI Symbol;Acc:MGI:1201782]	chr10	1.62125	0.530417	0.614293	0.863459	0.387885	0.998802
ENSMUSG00000027108	67059	Ola1	Obg-like ATPase 1 [Source:MGI Symbol;Acc:MGI:1914309]	chr2	978.259	0.058614	0.0530531	1.10482	0.269238	0.998802
ENSMUSG00000026645	99035	Olah	oleoyl-ACP hydrolase [Source:MGI Symbol;Acc:MGI:2139018]	chr2	0	NA	NA	NA	NA	NA
ENSMUSG00000026833	56177	Olfm1	olfactomedin 1 [Source:MGI Symbol;Acc:MGI:1860437]	chr2	3568.62	-0.0432012	0.040457	-1.06783	0.285598	0.998802
ENSMUSG00000032172	244723	Olfm2	olfactomedin 2 [Source:MGI Symbol;Acc:MGI:3045350]	chr9	198.829	0.173584	0.270168	0.642503	0.520547	0.998802
ENSMUSG00000027965	229759	Olfm3	olfactomedin 3 [Source:MGI Symbol;Acc:MGI:2387329]	chr3	44.3456	0.189294	0.175027	1.08151	0.27947	0.998802
ENSMUSG00000022026	380924	Olfm4	olfactomedin 4 [Source:MGI Symbol;Acc:MGI:2685142]	chr14	29.6026	-0.15514	0.164916	-0.940724	0.346846	0.998802
ENSMUSG00000044265	244180	Olfm5	olfactomedin 5 [Source:MGI Symbol;Acc:MGI:2443346]	chr7	0	NA	NA	NA	NA	NA
ENSMUSG00000051041	244198	Olfml1	olfactomedin-like 1 [Source:MGI Symbol;Acc:MGI:2679264]	chr7	1652.29	-0.0109813	0.0408018	-0.269138	0.787823	0.998802
ENSMUSG00000046618	241327	Olfml2a	olfactomedin-like 2A [Source:MGI Symbol;Acc:MGI:2444741]	chr2	305.472	-0.0615015	0.23446	-0.262311	0.793082	0.998802
ENSMUSG00000038463	320078	Olfml2b	olfactomedin-like 2B [Source:MGI Symbol;Acc:MGI:2443310]	chr1	262.82	0.220298	0.122492	1.79847	0.0721026	0.998802
ENSMUSG00000027848	99543	Olfml3	olfactomedin-like 3 [Source:MGI Symbol;Acc:MGI:1914877]	chr3	143.421	0.241395	0.257158	0.938706	0.347882	0.998802
ENSMUSG00000069823	258923	Olfr1	olfactory receptor 1 [Source:MGI Symbol;Acc:MGI:102698]	chr11	0	NA	NA	NA	NA	NA
ENSMUSG00000100923	18307	Olfr10	olfactory receptor 10 [Source:MGI Symbol;Acc:MGI:107598]	chr11	0	NA	NA	NA	NA	NA
ENSMUSG00000075215	257899	Olfr1000	olfactory receptor 1000 [Source:MGI Symbol;Acc:MGI:3030834]	chr2	0	NA	NA	NA	NA	NA
ENSMUSG00000111566	NA	Olfr1001-ps1	olfactory receptor 1001, pseudogene 1 [Source:MGI Symbol;Acc:MGI:3030835]	chr2	0	NA	NA	NA	NA	NA
ENSMUSG00000075214	258566	Olfr1002	olfactory receptor 1002 [Source:MGI Symbol;Acc:MGI:3030836]	chr2	0	NA	NA	NA	NA	NA
ENSMUSG00000082577	NA	Olfr1003-ps1	olfactory receptor 1003, pseudogene 1 [Source:MGI Symbol;Acc:MGI:3030837]	chr2	0	NA	NA	NA	NA	NA
ENSMUSG00000083358	NA	Olfr1004-ps1	olfactory receptor 1004, pseudogene 1 [Source:MGI Symbol;Acc:MGI:3030838]	chr2	0	NA	NA	NA	NA	NA
ENSMUSG00000110810	NA	Olfr1005-ps1	olfactory receptor 1005, pseudogene 1 [Source:MGI Symbol;Acc:MGI:3030839]	chr2	0	NA	NA	NA	NA	NA
ENSMUSG00000075211	258563	Olfr1006	olfactory receptor 1006 [Source:MGI Symbol;Acc:MGI:3030840]	chr2	0	NA	NA	NA	NA	NA
ENSMUSG00000110855	NA	Olfr1007-ps1	olfactory receptor 1007, pseudogene 1 [Source:MGI Symbol;Acc:MGI:3030841]	chr2	0	NA	NA	NA	NA	NA
ENSMUSG00000050603	258866	Olfr1008	olfactory receptor 1008 [Source:MGI Symbol;Acc:MGI:3030842]	chr2	0	NA	NA	NA	NA	NA
ENSMUSG00000043226	258565	Olfr1009	olfactory receptor 1009 [Source:MGI Symbol;Acc:MGI:3030843]	chr2	0	NA	NA	NA	NA	NA
ENSMUSG00000092077	258831	Olfr101	olfactory receptor 101 [Source:MGI Symbol;Acc:MGI:2177484]	chr17	0	NA	NA	NA	NA	NA
ENSMUSG00000110879	NA	Olfr1010	olfactory receptor 1010 [Source:MGI Symbol;Acc:MGI:3030844]	chr2	0	NA	NA	NA	NA	NA
ENSMUSG00000075210	258561	Olfr1012	olfactory receptor 1012 [Source:MGI Symbol;Acc:MGI:3030846]	chr2	0	NA	NA	NA	NA	NA
ENSMUSG00000053287	258757	Olfr1013	olfactory receptor 1013 [Source:MGI Symbol;Acc:MGI:3030847]	chr2	0	NA	NA	NA	NA	NA
ENSMUSG00000059379	258562	Olfr1014	olfactory receptor 1014 [Source:MGI Symbol;Acc:MGI:3030848]	chr2	0	NA	NA	NA	NA	NA
ENSMUSG00000033850	258564	Olfr1015	olfactory receptor 1015 [Source:MGI Symbol;Acc:MGI:3030849]	chr2	0	NA	NA	NA	NA	NA
ENSMUSG00000075209	257915	Olfr1016	olfactory receptor 1016 [Source:MGI Symbol;Acc:MGI:3030850]	chr2	0	NA	NA	NA	NA	NA
ENSMUSG00000081057	NA	Olfr1017-ps1	olfactory receptor 1017, pseudogene 1 [Source:MGI Symbol;Acc:MGI:3030851]	chr2	0	NA	NA	NA	NA	NA
ENSMUSG00000043892	258579	Olfr1018	olfactory receptor 1018 [Source:MGI Symbol;Acc:MGI:3030852]	chr2	0	NA	NA	NA	NA	NA
ENSMUSG00000075208	259017	Olfr1019	olfactory receptor 1019 [Source:MGI Symbol;Acc:MGI:3030853]	chr2	0	NA	NA	NA	NA	NA
ENSMUSG00000091531	258218	Olfr102	olfactory receptor 102 [Source:MGI Symbol;Acc:MGI:2177485]	chr17	0	NA	NA	NA	NA	NA
ENSMUSG00000046975	258573	Olfr1020	olfactory receptor 1020 [Source:MGI Symbol;Acc:MGI:3030854]	chr2	0	NA	NA	NA	NA	NA
ENSMUSG00000082754	NA	Olfr1021-ps1	olfactory receptor 1021, pseudogene 1 [Source:MGI Symbol;Acc:MGI:3030855]	chr2	0	NA	NA	NA	NA	NA
ENSMUSG00000057761	258582	Olfr1022	olfactory receptor 1022 [Source:MGI Symbol;Acc:MGI:3030856]	chr2	0	NA	NA	NA	NA	NA
ENSMUSG00000050128	258580	Olfr1023	olfactory receptor 1023 [Source:MGI Symbol;Acc:MGI:3030857]	chr2	0	NA	NA	NA	NA	NA
ENSMUSG00000075206	257900	Olfr1024	olfactory receptor 1024 [Source:MGI Symbol;Acc:MGI:3030858]	chr2	0	NA	NA	NA	NA	NA
ENSMUSG00000058884	NA	Olfr1025	olfactory receptor 1025 [Source:MGI Symbol;Acc:MGI:3030859]	chr2	0	NA	NA	NA	NA	NA
ENSMUSG00000042863	258577	Olfr1026	olfactory receptor 1026 [Source:MGI Symbol;Acc:MGI:3030860]	chr2	0	NA	NA	NA	NA	NA
ENSMUSG00000082892	NA	Olfr1027-ps1	olfactory receptor 1027, pseudogene 1 [Source:MGI Symbol;Acc:MGI:3030861]	chr2	0	NA	NA	NA	NA	NA
ENSMUSG00000057207	257936	Olfr1028	olfactory receptor 1028 [Source:MGI Symbol;Acc:MGI:3031368]	chr2	0	NA	NA	NA	NA	NA
ENSMUSG00000059873	258154	Olfr1029	olfactory receptor 1029 [Source:MGI Symbol;Acc:MGI:3030863]	chr2	0	NA	NA	NA	NA	NA
ENSMUSG00000049618	258830	Olfr103	olfactory receptor 103 [Source:MGI Symbol;Acc:MGI:2177486]	chr17	0	NA	NA	NA	NA	NA
ENSMUSG00000044923	258581	Olfr1030	olfactory receptor 1030 [Source:MGI Symbol;Acc:MGI:3030864]	chr2	0	NA	NA	NA	NA	NA
ENSMUSG00000043267	257916	Olfr1031	olfactory receptor 1031 [Source:MGI Symbol;Acc:MGI:3030865]	chr2	0	NA	NA	NA	NA	NA
ENSMUSG00000042796	258572	Olfr1032	olfactory receptor 1032 [Source:MGI Symbol;Acc:MGI:3030866]	chr2	0	NA	NA	NA	NA	NA
ENSMUSG00000045392	258571	Olfr1033	olfactory receptor 1033 [Source:MGI Symbol;Acc:MGI:3030867]	chr2	1.03033	0.3452	0.750061	0.460229	0.645352	0.998802
ENSMUSG00000102091	258216	Olfr1034	olfactory receptor 1034 [Source:MGI Symbol;Acc:MGI:3030868]	chr2	0.0893048	0.0723705	3.03633	0.0238349	0.980984	0.998802
ENSMUSG00000083418	NA	Olfr1035-ps1	olfactory receptor 1035, pseudogene 1 [Source:MGI Symbol;Acc:MGI:3030869]	chr2	0	NA	NA	NA	NA	NA
ENSMUSG00000099820	258245	Olfr1036	olfactory receptor 1036 [Source:MGI Symbol;Acc:MGI:3030870]	chr2	0	NA	NA	NA	NA	NA
ENSMUSG00000075205	259151	Olfr1037	olfactory receptor 1037 [Source:MGI Symbol;Acc:MGI:3030871]	chr2	0	NA	NA	NA	NA	NA
ENSMUSG00000050577	NA	Olfr1038-ps	olfactory receptor 1038, pseudogene [Source:MGI Symbol;Acc:MGI:3030872]	chr2	0	NA	NA	NA	NA	NA
ENSMUSG00000075204	257950	Olfr1039	olfactory receptor 1039 [Source:MGI Symbol;Acc:MGI:3030873]	chr2	0	NA	NA	NA	NA	NA
ENSMUSG00000075203	404323	Olfr1040	olfactory receptor 1040 [Source:MGI Symbol;Acc:MGI:3030874]	chr2	0	NA	NA	NA	NA	NA
ENSMUSG00000111802	NA	Olfr1041-ps1	olfactory receptor 1041, pseudogene 1 [Source:MGI Symbol;Acc:MGI:3030875]	chr2	0	NA	NA	NA	NA	NA
ENSMUSG00000075202	257941	Olfr1042	olfactory receptor 1042 [Source:MGI Symbol;Acc:MGI:3030876]	chr2	0	NA	NA	NA	NA	NA
ENSMUSG00000075201	258570	Olfr1043	olfactory receptor 1043 [Source:MGI Symbol;Acc:MGI:3030877]	chr2	0	NA	NA	NA	NA	NA
ENSMUSG00000075200	259013	Olfr1044	olfactory receptor 1044 [Source:MGI Symbol;Acc:MGI:3030878]	chr2	0	NA	NA	NA	NA	NA
ENSMUSG00000075198	259019	Olfr1045	olfactory receptor 1045 [Source:MGI Symbol;Acc:MGI:3030879]	chr2	0	NA	NA	NA	NA	NA
ENSMUSG00000075197	258575	Olfr1046	olfactory receptor 1046 [Source:MGI Symbol;Acc:MGI:3030880]	chr2	0	NA	NA	NA	NA	NA
ENSMUSG00000075196	259014	Olfr1047	olfactory receptor 1047 [Source:MGI Symbol;Acc:MGI:3030881]	chr2	0	NA	NA	NA	NA	NA
ENSMUSG00000075195	259016	Olfr1048	olfactory receptor 1048 [Source:MGI Symbol;Acc:MGI:3030882]	chr2	0	NA	NA	NA	NA	NA
ENSMUSG00000075194	259018	Olfr1049	olfactory receptor 1049 [Source:MGI Symbol;Acc:MGI:3030883]	chr2	0	NA	NA	NA	NA	NA
ENSMUSG00000095858	NA	Olfr104-ps	olfactory receptor 104, pseudogene [Source:MGI Symbol;Acc:MGI:2177487]	chr17	0	NA	NA	NA	NA	NA
ENSMUSG00000094884	NA	Olfr105	olfactory receptor 105 [Source:MGI Symbol;Acc:MGI:2177488]	chr17	0	NA	NA	NA	NA	NA
ENSMUSG00000083969	NA	Olfr1050-ps1	olfactory receptor 1050, pseudogene 1 [Source:MGI Symbol;Acc:MGI:3030884]	chr2	0	NA	NA	NA	NA	NA
ENSMUSG00000075193	404324	Olfr1051	olfactory receptor 1051 [Source:MGI Symbol;Acc:MGI:3030885]	chr2	0	NA	NA	NA	NA	NA
ENSMUSG00000047149	259012	Olfr1052	olfactory receptor 1052 [Source:MGI Symbol;Acc:MGI:3030886]	chr2	0	NA	NA	NA	NA	NA
ENSMUSG00000075192	257974	Olfr1053	olfactory receptor 1053 [Source:MGI Symbol;Acc:MGI:3030887]	chr2	0	NA	NA	NA	NA	NA
ENSMUSG00000075190	259021	Olfr1054	olfactory receptor 1054 [Source:MGI Symbol;Acc:MGI:3030888]	chr2	0	NA	NA	NA	NA	NA
ENSMUSG00000075189	259023	Olfr1055	olfactory receptor 1055 [Source:MGI Symbol;Acc:MGI:3030889]	chr2	0	NA	NA	NA	NA	NA
ENSMUSG00000075188	259020	Olfr1056	olfactory receptor 1056 [Source:MGI Symbol;Acc:MGI:3030890]	chr2	0	NA	NA	NA	NA	NA
ENSMUSG00000075187	404325	Olfr1057	olfactory receptor 1057 [Source:MGI Symbol;Acc:MGI:3030891]	chr2	0	NA	NA	NA	NA	NA
ENSMUSG00000075186	258386	Olfr1058	olfactory receptor 1058 [Source:MGI Symbol;Acc:MGI:3030892]	chr2	0	NA	NA	NA	NA	NA
ENSMUSG00000111384	NA	Olfr1059-ps1	olfactory receptor 1059, pseudogene 1 [Source:MGI Symbol;Acc:MGI:3030893]	chr2	0	NA	NA	NA	NA	NA
ENSMUSG00000100458	NA	Olfr1060-ps1	olfactory receptor 1060, pseudogene 1 [Source:MGI Symbol;Acc:MGI:3030894]	chr2	0	NA	NA	NA	NA	NA
ENSMUSG00000075185	259022	Olfr1061	olfactory receptor 1061 [Source:MGI Symbol;Acc:MGI:3030895]	chr2	0	NA	NA	NA	NA	NA
ENSMUSG00000090059	259082	Olfr1062	olfactory receptor 1062 [Source:MGI Symbol;Acc:MGI:3030896]	chr2	0	NA	NA	NA	NA	NA
ENSMUSG00000084117	NA	Olfr1063-ps1	olfactory receptor 1063, pseudogene 1 [Source:MGI Symbol;Acc:MGI:3030897]	chr2	0	NA	NA	NA	NA	NA
ENSMUSG00000110878	NA	Olfr1064-ps1	olfactory receptor 1064, pseudogene 1 [Source:MGI Symbol;Acc:MGI:3030898]	chr2	0	NA	NA	NA	NA	NA
ENSMUSG00000111306	258403	Olfr1065	olfactory receptor 1065 [Source:MGI Symbol;Acc:MGI:3030899]	chr2	0	NA	NA	NA	NA	NA
ENSMUSG00000075181	257880	Olfr1066	olfactory receptor 1066 [Source:MGI Symbol;Acc:MGI:3030900]	chr2	0	NA	NA	NA	NA	NA
ENSMUSG00000080752	NA	Olfr1069-ps1	olfactory receptor 1069, pseudogene 1 [Source:MGI Symbol;Acc:MGI:3030903]	chr2	0	NA	NA	NA	NA	NA
ENSMUSG00000095603	NA	Olfr106-ps	olfactory receptor 106, pseudogene [Source:MGI Symbol;Acc:MGI:2177489]	chr17	0	NA	NA	NA	NA	NA
ENSMUSG00000063188	258504	Olfr107	olfactory receptor 107 [Source:MGI Symbol;Acc:MGI:2177490]	chr17	0	NA	NA	NA	NA	NA
ENSMUSG00000111736	NA	Olfr1070-ps1	olfactory receptor 1070, pseudogene 1 [Source:MGI Symbol;Acc:MGI:3030904]	chr2	0	NA	NA	NA	NA	NA
ENSMUSG00000082547	NA	Olfr1073-ps1	olfactory receptor 1073, pseudogene 1 [Source:MGI Symbol;Acc:MGI:3030907]	chr2	0	NA	NA	NA	NA	NA
ENSMUSG00000111518	NA	Olfr1073-ps1	olfactory receptor 1073, pseudogene 1 [Source:MGI Symbol;Acc:MGI:3030907]	chr2	0	NA	NA	NA	NA	NA
ENSMUSG00000110999	NA	Olfr1075-ps1	olfactory receptor 1075, pseudogene 1 [Source:MGI Symbol;Acc:MGI:3030909]	chr2	0	NA	NA	NA	NA	NA
ENSMUSG00000060742	258401	Olfr1076	olfactory receptor 1076 [Source:MGI Symbol;Acc:MGI:3030910]	chr2	0	NA	NA	NA	NA	NA
ENSMUSG00000111678	NA	Olfr1077-ps1	olfactory receptor 1077, pseudogene 1 [Source:MGI Symbol;Acc:MGI:3030911]	chr2	0	NA	NA	NA	NA	NA
ENSMUSG00000080924	NA	Olfr1078-ps1	olfactory receptor 1078, pseudogene 1 [Source:MGI Symbol;Acc:MGI:3030912]	chr2	0	NA	NA	NA	NA	NA
ENSMUSG00000075179	258402	Olfr1079	olfactory receptor 1079 [Source:MGI Symbol;Acc:MGI:3030913]	chr2	0	NA	NA	NA	NA	NA
ENSMUSG00000059687	258457	Olfr108	olfactory receptor 108 [Source:MGI Symbol;Acc:MGI:2177491]	chr17	0	NA	NA	NA	NA	NA
ENSMUSG00000110912	258404	Olfr1080	olfactory receptor 1080 [Source:MGI Symbol;Acc:MGI:3030914]	chr2	0	NA	NA	NA	NA	NA
ENSMUSG00000080986	NA	Olfr1081-ps1	olfactory receptor 1081, pseudogene 1 [Source:MGI Symbol;Acc:MGI:3030915]	chr2	0	NA	NA	NA	NA	NA
ENSMUSG00000111689	404473	Olfr1082	olfactory receptor 1082 [Source:MGI Symbol;Acc:MGI:3030916]	chr2	0	NA	NA	NA	NA	NA
ENSMUSG00000068824	NA	Olfr1083-ps	olfactory receptor 1083, pseudogene [Source:MGI Symbol;Acc:MGI:3030917]	chr2	0	NA	NA	NA	NA	NA
ENSMUSG00000110804	258235	Olfr1084	olfactory receptor 1084 [Source:MGI Symbol;Acc:MGI:3030918]	chr2	0	NA	NA	NA	NA	NA
ENSMUSG00000075176	258583	Olfr1085	olfactory receptor 1085 [Source:MGI Symbol;Acc:MGI:3030919]	chr2	0	NA	NA	NA	NA	NA
ENSMUSG00000075175	258585	Olfr1086	olfactory receptor 1086 [Source:MGI Symbol;Acc:MGI:3030920]	chr2	0	NA	NA	NA	NA	NA
ENSMUSG00000075174	258843	Olfr1087	olfactory receptor 1087 [Source:MGI Symbol;Acc:MGI:3030921]	chr2	0	NA	NA	NA	NA	NA
ENSMUSG00000110953	NA	Olfr1088-ps1	olfactory receptor 1088, pseudogene 1 [Source:MGI Symbol;Acc:MGI:3030922]	chr2	0	NA	NA	NA	NA	NA
ENSMUSG00000111711	257933	Olfr1089	olfactory receptor 1089 [Source:MGI Symbol;Acc:MGI:3030923]	chr2	0	NA	NA	NA	NA	NA
ENSMUSG00000029184	258832	Olfr109	olfactory receptor 109 [Source:MGI Symbol;Acc:MGI:2177492]	chr17	0	NA	NA	NA	NA	NA
ENSMUSG00000075172	258844	Olfr1090	olfactory receptor 1090 [Source:MGI Symbol;Acc:MGI:3030924]	chr2	0	NA	NA	NA	NA	NA
ENSMUSG00000111493	NA	Olfr1091-ps1	olfactory receptor 1091, pseudogene 1 [Source:MGI Symbol;Acc:MGI:3030925]	chr2	0	NA	NA	NA	NA	NA
ENSMUSG00000111295	NA	Olfr1092-ps1	olfactory receptor 1092, pseudogene 1 [Source:MGI Symbol;Acc:MGI:3030926]	chr2	0	NA	NA	NA	NA	NA
ENSMUSG00000047969	258363	Olfr1093	olfactory receptor 1093 [Source:MGI Symbol;Acc:MGI:3030927]	chr2	0	NA	NA	NA	NA	NA
ENSMUSG00000044213	258362	Olfr1094	olfactory receptor 1094 [Source:MGI Symbol;Acc:MGI:3030928]	chr2	0	NA	NA	NA	NA	NA
ENSMUSG00000075171	258725	Olfr1095	olfactory receptor 1095 [Source:MGI Symbol;Acc:MGI:3030929]	chr2	0	NA	NA	NA	NA	NA
ENSMUSG00000086338	257901	Olfr1096	olfactory receptor 1096 [Source:MGI Symbol;Acc:MGI:3030930]	chr2	0	NA	NA	NA	NA	NA
ENSMUSG00000075170	258840	Olfr1097	olfactory receptor 1097 [Source:MGI Symbol;Acc:MGI:3030931]	chr2	0	NA	NA	NA	NA	NA
ENSMUSG00000075169	258842	Olfr1098	olfactory receptor 1098 [Source:MGI Symbol;Acc:MGI:3030932]	chr2	0	NA	NA	NA	NA	NA
ENSMUSG00000075168	258764	Olfr1099	olfactory receptor 1099 [Source:MGI Symbol;Acc:MGI:3030933]	chr2	0	NA	NA	NA	NA	NA
ENSMUSG00000036658	218066	Olfr11	olfactory receptor 11 [Source:MGI Symbol;Acc:MGI:104715]	chr13	0.0412832	-0.206484	3.03633	-0.0680046	0.945782	0.998802
ENSMUSG00000090894	258325	Olfr110	olfactory receptor 110 [Source:MGI Symbol;Acc:MGI:2177493]	chr17	0	NA	NA	NA	NA	NA
ENSMUSG00000070875	258587	Olfr1100	olfactory receptor 1100 [Source:MGI Symbol;Acc:MGI:3030934]	chr2	0	NA	NA	NA	NA	NA
ENSMUSG00000075167	258584	Olfr1101	olfactory receptor 1101 [Source:MGI Symbol;Acc:MGI:3030935]	chr2	0	NA	NA	NA	NA	NA
ENSMUSG00000049843	228228	Olfr1102	olfactory receptor 1102 [Source:MGI Symbol;Acc:MGI:3030936]	chr2	0	NA	NA	NA	NA	NA
ENSMUSG00000083147	NA	Olfr1103-ps1	olfactory receptor 1103, pseudogene 1 [Source:MGI Symbol;Acc:MGI:3030937]	chr2	0	NA	NA	NA	NA	NA
ENSMUSG00000075166	258763	Olfr1104	olfactory receptor 1104 [Source:MGI Symbol;Acc:MGI:3030938]	chr2	0	NA	NA	NA	NA	NA
ENSMUSG00000075165	258085	Olfr1105	olfactory receptor 1105 [Source:MGI Symbol;Acc:MGI:3030939]	chr2	0	NA	NA	NA	NA	NA
ENSMUSG00000075164	258747	Olfr1106	olfactory receptor 1106 [Source:MGI Symbol;Acc:MGI:3030940]	chr2	0	NA	NA	NA	NA	NA
ENSMUSG00000075163	258841	Olfr1107	olfactory receptor 1107 [Source:MGI Symbol;Acc:MGI:3030941]	chr2	0	NA	NA	NA	NA	NA
ENSMUSG00000110886	NA	Olfr1108-ps1	olfactory receptor 1108, pseudogene 1 [Source:MGI Symbol;Acc:MGI:3030942]	chr2	0	NA	NA	NA	NA	NA
ENSMUSG00000075161	258762	Olfr1109	olfactory receptor 1109 [Source:MGI Symbol;Acc:MGI:3030943]	chr2	0	NA	NA	NA	NA	NA
ENSMUSG00000090675	545205	Olfr111	olfactory receptor 111 [Source:MGI Symbol;Acc:MGI:2177494]	chr17	0.174115	-0.392383	3.03633	-0.129229	0.897176	0.998802
ENSMUSG00000075159	258765	Olfr1110	olfactory receptor 1110 [Source:MGI Symbol;Acc:MGI:3030944]	chr2	0	NA	NA	NA	NA	NA
ENSMUSG00000075158	258586	Olfr1111	olfactory receptor 1111 [Source:MGI Symbol;Acc:MGI:3030945]	chr2	0	NA	NA	NA	NA	NA
ENSMUSG00000044487	258655	Olfr1112	olfactory receptor 1112 [Source:MGI Symbol;Acc:MGI:3030946]	chr2	0	NA	NA	NA	NA	NA
ENSMUSG00000070857	404327	Olfr1113	olfactory receptor 1113 [Source:MGI Symbol;Acc:MGI:3030947]	chr2	0	NA	NA	NA	NA	NA
ENSMUSG00000111248	NA	Olfr1114-ps1	olfactory receptor 1114, pseudogene 1 [Source:MGI Symbol;Acc:MGI:3030948]	chr2	0	NA	NA	NA	NA	NA
ENSMUSG00000070856	258294	Olfr1115	olfactory receptor 1115 [Source:MGI Symbol;Acc:MGI:3030949]	chr2	0	NA	NA	NA	NA	NA
ENSMUSG00000070855	257875	Olfr1116	olfactory receptor 1116 [Source:MGI Symbol;Acc:MGI:3030950]	chr2	0	NA	NA	NA	NA	NA
ENSMUSG00000089732	NA	Olfr1117-ps1	olfactory receptor 1117, pseudogene 1 [Source:MGI Symbol;Acc:MGI:3030951]	chr2	0	NA	NA	NA	NA	NA
ENSMUSG00000083706	404328	Olfr1118	olfactory receptor 1118 [Source:MGI Symbol;Acc:MGI:3030952]	chr2	0	NA	NA	NA	NA	NA
ENSMUSG00000111093	NA	Olfr1119-ps1	olfactory receptor 1119, pseudogene 1 [Source:MGI Symbol;Acc:MGI:3030953]	chr2	0	NA	NA	NA	NA	NA
ENSMUSG00000051611	258096	Olfr112	olfactory receptor 112 [Source:MGI Symbol;Acc:MGI:2177495]	chr17	0	NA	NA	NA	NA	NA
ENSMUSG00000081234	259031	Olfr1120	olfactory receptor 1120 [Source:MGI Symbol;Acc:MGI:3030954]	chr2	0	NA	NA	NA	NA	NA
ENSMUSG00000070852	258345	Olfr1121	olfactory receptor 1121 [Source:MGI Symbol;Acc:MGI:3030955]	chr2	0	NA	NA	NA	NA	NA
ENSMUSG00000047594	259033	Olfr1122	olfactory receptor 1122 [Source:MGI Symbol;Acc:MGI:3030956]	chr2	0	NA	NA	NA	NA	NA
ENSMUSG00000043274	258347	Olfr1123	olfactory receptor 1123 [Source:MGI Symbol;Acc:MGI:3030957]	chr2	0	NA	NA	NA	NA	NA
ENSMUSG00000050772	259030	Olfr1124	olfactory receptor 1124 [Source:MGI Symbol;Acc:MGI:3030958]	chr2	0	NA	NA	NA	NA	NA
ENSMUSG00000058194	258834	Olfr1126	olfactory receptor 1126 [Source:MGI Symbol;Acc:MGI:3030960]	chr2	0	NA	NA	NA	NA	NA
ENSMUSG00000083267	NA	Olfr1127-ps1	olfactory receptor 1127, pseudogene 1 [Source:MGI Symbol;Acc:MGI:3030961]	chr2	0.0370202	0.285384	3.03633	0.0939897	0.925117	0.998802
ENSMUSG00000075156	258346	Olfr1128	olfactory receptor 1128 [Source:MGI Symbol;Acc:MGI:3030962]	chr2	0	NA	NA	NA	NA	NA
ENSMUSG00000062272	258111	Olfr1129	olfactory receptor 1129 [Source:MGI Symbol;Acc:MGI:3030963]	chr2	0	NA	NA	NA	NA	NA
ENSMUSG00000092292	258286	Olfr113	olfactory receptor 113 [Source:MGI Symbol;Acc:MGI:2177496]	chr17	0	NA	NA	NA	NA	NA
ENSMUSG00000059205	258835	Olfr1130	olfactory receptor 1130 [Source:MGI Symbol;Acc:MGI:3030964]	chr2	0.0446883	0.304747	3.03633	0.100367	0.920053	0.998802
ENSMUSG00000068819	258652	Olfr1131	olfactory receptor 1131 [Source:MGI Symbol;Acc:MGI:3030965]	chr2	0	NA	NA	NA	NA	NA
ENSMUSG00000068818	258833	Olfr1132	olfactory receptor 1132 [Source:MGI Symbol;Acc:MGI:3030966]	chr2	0	NA	NA	NA	NA	NA
ENSMUSG00000075155	258348	Olfr1133	olfactory receptor 1133 [Source:MGI Symbol;Acc:MGI:3030967]	chr2	0	NA	NA	NA	NA	NA
ENSMUSG00000111747	259032	Olfr1134	olfactory receptor 1134 [Source:MGI Symbol;Acc:MGI:3030968]	chr2	0	NA	NA	NA	NA	NA
ENSMUSG00000075153	258654	Olfr1135	olfactory receptor 1135 [Source:MGI Symbol;Acc:MGI:3030969]	chr2	0	NA	NA	NA	NA	NA
ENSMUSG00000075151	258653	Olfr1136	olfactory receptor 1136 [Source:MGI Symbol;Acc:MGI:3030970]	chr2	0	NA	NA	NA	NA	NA
ENSMUSG00000075150	258101	Olfr1137	olfactory receptor 1137 [Source:MGI Symbol;Acc:MGI:3030971]	chr2	0	NA	NA	NA	NA	NA
ENSMUSG00000075149	258632	Olfr1138	olfactory receptor 1138 [Source:MGI Symbol;Acc:MGI:3030972]	chr2	0	NA	NA	NA	NA	NA
ENSMUSG00000111543	NA	Olfr1139-ps1	olfactory receptor 1139, pseudogene 1 [Source:MGI Symbol;Acc:MGI:3030973]	chr2	0	NA	NA	NA	NA	NA
ENSMUSG00000062629	258284	Olfr114	olfactory receptor 114 [Source:MGI Symbol;Acc:MGI:2177497]	chr17	0	NA	NA	NA	NA	NA
ENSMUSG00000068817	258635	Olfr1140	olfactory receptor 1140 [Source:MGI Symbol;Acc:MGI:3030974]	chr2	0.0451339	-0.206484	3.03633	-0.0680046	0.945782	0.998802
ENSMUSG00000075148	258630	Olfr1141	olfactory receptor 1141 [Source:MGI Symbol;Acc:MGI:3030975]	chr2	0	NA	NA	NA	NA	NA
ENSMUSG00000111455	NA	Olfr1142-ps1	olfactory receptor 1142, pseudogene 1 [Source:MGI Symbol;Acc:MGI:3030976]	chr2	0	NA	NA	NA	NA	NA
ENSMUSG00000068815	258290	Olfr1143	olfactory receptor 1143 [Source:MGI Symbol;Acc:MGI:3030977]	chr2	0	NA	NA	NA	NA	NA
ENSMUSG00000082227	NA	Olfr1144-ps1	olfactory receptor 1144, pseudogene 1 [Source:MGI Symbol;Acc:MGI:3030978]	chr2	0	NA	NA	NA	NA	NA
ENSMUSG00000068814	258317	Olfr1145	olfactory receptor 1145 [Source:MGI Symbol;Acc:MGI:3030979]	chr2	0	NA	NA	NA	NA	NA
ENSMUSG00000083185	NA	Olfr1146-ps1	olfactory receptor 1146, pseudogene 1 [Source:MGI Symbol;Acc:MGI:3030980]	chr2	0	NA	NA	NA	NA	NA
ENSMUSG00000081908	NA	Olfr1147-ps1	olfactory receptor 1147, pseudogene 1 [Source:MGI Symbol;Acc:MGI:3030981]	chr2	0	NA	NA	NA	NA	NA
ENSMUSG00000061875	258220	Olfr1148	olfactory receptor 1148 [Source:MGI Symbol;Acc:MGI:3030982]	chr2	0	NA	NA	NA	NA	NA
ENSMUSG00000082982	NA	Olfr1149-ps1	olfactory receptor 1149, pseudogene 1 [Source:MGI Symbol;Acc:MGI:3030983]	chr2	0	NA	NA	NA	NA	NA
ENSMUSG00000092413	257908	Olfr115	olfactory receptor 115 [Source:MGI Symbol;Acc:MGI:2177498]	chr17	0	NA	NA	NA	NA	NA
ENSMUSG00000070853	NA	Olfr1150	olfactory receptor 1150 [Source:MGI Symbol;Acc:MGI:3030984]	chr2	0	NA	NA	NA	NA	NA
ENSMUSG00000047039	258631	Olfr1151	olfactory receptor 1151 [Source:MGI Symbol;Acc:MGI:3030985]	chr2	0	NA	NA	NA	NA	NA
ENSMUSG00000045225	258103	Olfr1152	olfactory receptor 1152 [Source:MGI Symbol;Acc:MGI:3030986]	chr2	0	NA	NA	NA	NA	NA
ENSMUSG00000048197	258633	Olfr1153	olfactory receptor 1153 [Source:MGI Symbol;Acc:MGI:3030987]	chr2	0	NA	NA	NA	NA	NA
ENSMUSG00000075146	258641	Olfr1154	olfactory receptor 1154 [Source:MGI Symbol;Acc:MGI:3030988]	chr2	0	NA	NA	NA	NA	NA
ENSMUSG00000075145	258636	Olfr1155	olfactory receptor 1155 [Source:MGI Symbol;Acc:MGI:3030989]	chr2	0	NA	NA	NA	NA	NA
ENSMUSG00000075144	258814	Olfr1156	olfactory receptor 1156 [Source:MGI Symbol;Acc:MGI:3030990]	chr2	0.0327687	0.304747	3.03633	0.100367	0.920053	0.998802
ENSMUSG00000075143	258846	Olfr1157	olfactory receptor 1157 [Source:MGI Symbol;Acc:MGI:3030991]	chr2	0	NA	NA	NA	NA	NA
ENSMUSG00000062793	258639	Olfr1158	olfactory receptor 1158 [Source:MGI Symbol;Acc:MGI:3030992]	chr2	0	NA	NA	NA	NA	NA
ENSMUSG00000081345	NA	Olfr1159-ps1	olfactory receptor 1159, pseudogene 1 [Source:MGI Symbol;Acc:MGI:3030993]	chr2	0	NA	NA	NA	NA	NA
ENSMUSG00000061336	258625	Olfr116	olfactory receptor 116 [Source:MGI Symbol;Acc:MGI:2177499]	chr17	0	NA	NA	NA	NA	NA
ENSMUSG00000075141	258643	Olfr1160	olfactory receptor 1160 [Source:MGI Symbol;Acc:MGI:3030994]	chr2	0	NA	NA	NA	NA	NA
ENSMUSG00000045150	258845	Olfr1161	olfactory receptor 1161 [Source:MGI Symbol;Acc:MGI:3030995]	chr2	0	NA	NA	NA	NA	NA
ENSMUSG00000075139	258105	Olfr1162	olfactory receptor 1162 [Source:MGI Symbol;Acc:MGI:3030996]	chr2	0	NA	NA	NA	NA	NA
ENSMUSG00000075137	258638	Olfr1163	olfactory receptor 1163 [Source:MGI Symbol;Acc:MGI:3030997]	chr2	0	NA	NA	NA	NA	NA
ENSMUSG00000075136	258634	Olfr1164	olfactory receptor 1164 [Source:MGI Symbol;Acc:MGI:3030998]	chr2	0	NA	NA	NA	NA	NA
ENSMUSG00000046590	NA	Olfr1165-ps	olfactory receptor 1165, pseudogene [Source:MGI Symbol;Acc:MGI:3030999]	chr2	0	NA	NA	NA	NA	NA
ENSMUSG00000101078	258644	Olfr1166	olfactory receptor 1166 [Source:MGI Symbol;Acc:MGI:3031000]	chr2	0	NA	NA	NA	NA	NA
ENSMUSG00000100899	258291	Olfr1167	olfactory receptor 1167 [Source:MGI Symbol;Acc:MGI:3031001]	chr2	0	NA	NA	NA	NA	NA
ENSMUSG00000061342	258524	Olfr1168	olfactory receptor 1168 [Source:MGI Symbol;Acc:MGI:3031002]	chr2	0	NA	NA	NA	NA	NA
ENSMUSG00000084405	NA	Olfr1169-ps1	olfactory receptor 1169, pseudogene 1 [Source:MGI Symbol;Acc:MGI:3031003]	chr2	0	NA	NA	NA	NA	NA
ENSMUSG00000095286	258263	Olfr117	olfactory receptor 117 [Source:MGI Symbol;Acc:MGI:2177500]	chr17	0	NA	NA	NA	NA	NA
ENSMUSG00000075133	258525	Olfr1170	olfactory receptor 1170 [Source:MGI Symbol;Acc:MGI:3031004]	chr2	0	NA	NA	NA	NA	NA
ENSMUSG00000082010	NA	Olfr1171-ps1	olfactory receptor 1171, pseudogene 1 [Source:MGI Symbol;Acc:MGI:3031005]	chr2	0	NA	NA	NA	NA	NA
ENSMUSG00000082237	NA	Olfr1172-ps1	olfactory receptor 1172, pseudogene 1 [Source:MGI Symbol;Acc:MGI:3031006]	chr2	0	NA	NA	NA	NA	NA
ENSMUSG00000075132	404329	Olfr1173	olfactory receptor 1173 [Source:MGI Symbol;Acc:MGI:3031007]	chr2	0.432856	2.02877	1.44778	1.4013	0.161124	0.998802
ENSMUSG00000080713	NA	Olfr1174	olfactory receptor 1174 [Source:MGI Symbol;Acc:MGI:3031008]	chr2	0	NA	NA	NA	NA	NA
ENSMUSG00000083855	NA	Olfr1175	olfactory receptor 1175 [Source:MGI Symbol;Acc:MGI:3031009]	chr2	0	NA	NA	NA	NA	NA
ENSMUSG00000050023	258767	Olfr1176	olfactory receptor 1176 [Source:MGI Symbol;Acc:MGI:3031010]	chr2	0	NA	NA	NA	NA	NA
ENSMUSG00000075128	NA	Olfr1177	olfactory receptor 1177 [Source:MGI Symbol;Acc:MGI:3031011]	chr2	0	NA	NA	NA	NA	NA
ENSMUSG00000056995	258203	Olfr1178	olfactory receptor 1178 [Source:MGI Symbol;Acc:MGI:3031012]	chr2	0	NA	NA	NA	NA	NA
ENSMUSG00000075127	258919	Olfr1179	olfactory receptor 1179 [Source:MGI Symbol;Acc:MGI:3031013]	chr2	0	NA	NA	NA	NA	NA
ENSMUSG00000080990	404308	Olfr118	olfactory receptor 118 [Source:MGI Symbol;Acc:MGI:2177501]	chr17	0.0375109	-0.225848	3.03633	-0.0743818	0.940707	0.998802
ENSMUSG00000081836	258920	Olfr1180	olfactory receptor 1180 [Source:MGI Symbol;Acc:MGI:3031014]	chr2	0	NA	NA	NA	NA	NA
ENSMUSG00000075125	258060	Olfr1181	olfactory receptor 1181 [Source:MGI Symbol;Acc:MGI:3031015]	chr2	0	NA	NA	NA	NA	NA
ENSMUSG00000090097	258167	Olfr1182	olfactory receptor 1182 [Source:MGI Symbol;Acc:MGI:3031370]	chr2	0	NA	NA	NA	NA	NA
ENSMUSG00000049372	258522	Olfr1183	olfactory receptor 1183 [Source:MGI Symbol;Acc:MGI:3031017]	chr2	0	NA	NA	NA	NA	NA
ENSMUSG00000051424	258820	Olfr1184	olfactory receptor 1184 [Source:MGI Symbol;Acc:MGI:3031018]	chr2	0	NA	NA	NA	NA	NA
ENSMUSG00000057735	NA	Olfr1185	olfactory receptor 1185 [Source:MGI Symbol;Acc:MGI:3031019]	chr2	0	NA	NA	NA	NA	NA
ENSMUSG00000082882	258523	Olfr1186	olfactory receptor 1186 [Source:MGI Symbol;Acc:MGI:3031020]	chr2	0	NA	NA	NA	NA	NA
ENSMUSG00000068810	NA	Olfr1187-ps1	olfactory receptor 1187, pseudogene 1 [Source:MGI Symbol;Acc:MGI:3031021]	chr2	0	NA	NA	NA	NA	NA
ENSMUSG00000068809	258921	Olfr1188	olfactory receptor 1188 [Source:MGI Symbol;Acc:MGI:3031022]	chr2	0	NA	NA	NA	NA	NA
ENSMUSG00000068808	258768	Olfr1189	olfactory receptor 1189 [Source:MGI Symbol;Acc:MGI:3031023]	chr2	0	NA	NA	NA	NA	NA
ENSMUSG00000059964	258095	Olfr119	olfactory receptor 119 [Source:MGI Symbol;Acc:MGI:2177502]	chr17	0	NA	NA	NA	NA	NA
ENSMUSG00000081948	NA	Olfr1191	olfactory receptor 1191 [Source:MGI Symbol;Acc:MGI:3031025]	chr2	0	NA	NA	NA	NA	NA
ENSMUSG00000111590	NA	Olfr1192	olfactory receptor 1192 [Source:MGI Symbol;Acc:MGI:3031026]	chr2	0	NA	NA	NA	NA	NA
ENSMUSG00000060827	329460	Olfr1193	olfactory receptor 1193 [Source:MGI Symbol;Acc:MGI:3031027]	chr2	0	NA	NA	NA	NA	NA
ENSMUSG00000075121	258748	Olfr1195	olfactory receptor 1195 [Source:MGI Symbol;Acc:MGI:3031029]	chr2	0	NA	NA	NA	NA	NA
ENSMUSG00000075120	258456	Olfr1196	olfactory receptor 1196 [Source:MGI Symbol;Acc:MGI:3031030]	chr2	0	NA	NA	NA	NA	NA
ENSMUSG00000075119	433449	Olfr1197	olfactory receptor 1197 [Source:MGI Symbol;Acc:MGI:3031031]	chr2	0	NA	NA	NA	NA	NA
ENSMUSG00000075117	404330	Olfr1198	olfactory receptor 1198 [Source:MGI Symbol;Acc:MGI:3031032]	chr2	0	NA	NA	NA	NA	NA
ENSMUSG00000089892	258450	Olfr1199	olfactory receptor 1199 [Source:MGI Symbol;Acc:MGI:3031033]	chr2	0	NA	NA	NA	NA	NA
ENSMUSG00000061616	257890	Olfr12	olfactory receptor 12 [Source:MGI Symbol;Acc:MGI:107863]	chr1	0	NA	NA	NA	NA	NA
ENSMUSG00000063994	258624	Olfr120	olfactory receptor 120 [Source:MGI Symbol;Acc:MGI:2177503]	chr17	0	NA	NA	NA	NA	NA
ENSMUSG00000075115	257887	Olfr1200	olfactory receptor 1200 [Source:MGI Symbol;Acc:MGI:3031034]	chr2	0	NA	NA	NA	NA	NA
ENSMUSG00000059023	258897	Olfr1201	olfactory receptor 1201 [Source:MGI Symbol;Acc:MGI:3031035]	chr2	0	NA	NA	NA	NA	NA
ENSMUSG00000064084	258454	Olfr1202	olfactory receptor 1202 [Source:MGI Symbol;Acc:MGI:3031036]	chr2	0	NA	NA	NA	NA	NA
ENSMUSG00000061798	258455	Olfr1204	olfactory receptor 1204 [Source:MGI Symbol;Acc:MGI:3031038]	chr2	0	NA	NA	NA	NA	NA
ENSMUSG00000057447	258898	Olfr1205	olfactory receptor 1205 [Source:MGI Symbol;Acc:MGI:3031039]	chr2	0	NA	NA	NA	NA	NA
ENSMUSG00000062757	258896	Olfr1206	olfactory receptor 1206 [Source:MGI Symbol;Acc:MGI:3031040]	chr2	0	NA	NA	NA	NA	NA
ENSMUSG00000075114	258774	Olfr1208	olfactory receptor 1208 [Source:MGI Symbol;Acc:MGI:3031042]	chr2	0	NA	NA	NA	NA	NA
ENSMUSG00000075113	258453	Olfr1209	olfactory receptor 1209 [Source:MGI Symbol;Acc:MGI:3031043]	chr2	0	NA	NA	NA	NA	NA
ENSMUSG00000060017	258622	Olfr121	olfactory receptor 121 [Source:MGI Symbol;Acc:MGI:2177504]	chr17	0	NA	NA	NA	NA	NA
ENSMUSG00000075112	258025	Olfr1211	olfactory receptor 1211 [Source:MGI Symbol;Acc:MGI:3031045]	chr2	0	NA	NA	NA	NA	NA
ENSMUSG00000048226	258241	Olfr1212	olfactory receptor 1212 [Source:MGI Symbol;Acc:MGI:3031046]	chr2	0	NA	NA	NA	NA	NA
ENSMUSG00000075111	258900	Olfr1213	olfactory receptor 1213 [Source:MGI Symbol;Acc:MGI:3031047]	chr2	0	NA	NA	NA	NA	NA
ENSMUSG00000075110	258899	Olfr1214	olfactory receptor 1214 [Source:MGI Symbol;Acc:MGI:3031048]	chr2	0	NA	NA	NA	NA	NA
ENSMUSG00000100016	258451	Olfr1215	olfactory receptor 1215 [Source:MGI Symbol;Acc:MGI:3031049]	chr2	0	NA	NA	NA	NA	NA
ENSMUSG00000075107	258895	Olfr1216	olfactory receptor 1216 [Source:MGI Symbol;Acc:MGI:3031050]	chr2	0	NA	NA	NA	NA	NA
ENSMUSG00000101391	258903	Olfr1217	olfactory receptor 1217 [Source:MGI Symbol;Acc:MGI:3031051]	chr2	0.0430343	0.285384	3.03633	0.0939897	0.925117	0.998802
ENSMUSG00000075105	258815	Olfr1218	olfactory receptor 1218 [Source:MGI Symbol;Acc:MGI:3031052]	chr2	0	NA	NA	NA	NA	NA
ENSMUSG00000075104	258901	Olfr1219	olfactory receptor 1219 [Source:MGI Symbol;Acc:MGI:3031053]	chr2	0	NA	NA	NA	NA	NA
ENSMUSG00000083947	258285	Olfr122	olfactory receptor 122 [Source:MGI Symbol;Acc:MGI:2177505]	chr17	0	NA	NA	NA	NA	NA
ENSMUSG00000101480	258902	Olfr1220	olfactory receptor 1220 [Source:MGI Symbol;Acc:MGI:3031054]	chr2	0	NA	NA	NA	NA	NA
ENSMUSG00000075102	258904	Olfr1221	olfactory receptor 1221 [Source:MGI Symbol;Acc:MGI:3031055]	chr2	0	NA	NA	NA	NA	NA
ENSMUSG00000075101	258177	Olfr1222	olfactory receptor 1222 [Source:MGI Symbol;Acc:MGI:3031056]	chr2	0	NA	NA	NA	NA	NA
ENSMUSG00000075100	258894	Olfr1223	olfactory receptor 1223 [Source:MGI Symbol;Acc:MGI:3031057]	chr2	0	NA	NA	NA	NA	NA
ENSMUSG00000075099	NA	Olfr1224	olfactory receptor 1224 [Source:MGI Symbol;Acc:MGI:3031058]	chr2	0	NA	NA	NA	NA	NA
ENSMUSG00000101918	258893	Olfr1225	olfactory receptor 1225 [Source:MGI Symbol;Acc:MGI:3031059]	chr2	0	NA	NA	NA	NA	NA
ENSMUSG00000075097	258969	Olfr1226	olfactory receptor 1226 [Source:MGI Symbol;Acc:MGI:3031060]	chr2	0	NA	NA	NA	NA	NA
ENSMUSG00000111460	NA	Olfr1227-ps1	olfactory receptor 1227, pseudogene 1 [Source:MGI Symbol;Acc:MGI:3031061]	chr2	0	NA	NA	NA	NA	NA
ENSMUSG00000099486	258973	Olfr1228	olfactory receptor 1228 [Source:MGI Symbol;Acc:MGI:3031062]	chr2	0	NA	NA	NA	NA	NA
ENSMUSG00000075095	257921	Olfr1229	olfactory receptor 1229 [Source:MGI Symbol;Acc:MGI:3031063]	chr2	0	NA	NA	NA	NA	NA
ENSMUSG00000045202	258623	Olfr123	olfactory receptor 123 [Source:MGI Symbol;Acc:MGI:2177506]	chr17	0	NA	NA	NA	NA	NA
ENSMUSG00000075094	258785	Olfr1230	olfactory receptor 1230 [Source:MGI Symbol;Acc:MGI:3031064]	chr2	0	NA	NA	NA	NA	NA
ENSMUSG00000075093	258446	Olfr1231	olfactory receptor 1231 [Source:MGI Symbol;Acc:MGI:3031065]	chr2	0	NA	NA	NA	NA	NA
ENSMUSG00000075092	258320	Olfr1232	olfactory receptor 1232 [Source:MGI Symbol;Acc:MGI:3031066]	chr2	0	NA	NA	NA	NA	NA
ENSMUSG00000075091	258974	Olfr1233	olfactory receptor 1233 [Source:MGI Symbol;Acc:MGI:3031067]	chr2	0	NA	NA	NA	NA	NA
ENSMUSG00000075090	258975	Olfr1234	olfactory receptor 1234 [Source:MGI Symbol;Acc:MGI:3031068]	chr2	0	NA	NA	NA	NA	NA
ENSMUSG00000084295	NA	Olfr1235-ps1	olfactory receptor 1235, pseudogene 1 [Source:MGI Symbol;Acc:MGI:3031069]	chr2	0	NA	NA	NA	NA	NA
ENSMUSG00000111517	258786	Olfr1238	olfactory receptor 1238 [Source:MGI Symbol;Acc:MGI:3031072]	chr2	0	NA	NA	NA	NA	NA
ENSMUSG00000075088	258972	Olfr1239	olfactory receptor 1239 [Source:MGI Symbol;Acc:MGI:3031073]	chr2	0	NA	NA	NA	NA	NA
ENSMUSG00000044985	259064	Olfr124	olfactory receptor 124 [Source:MGI Symbol;Acc:MGI:2177507]	chr17	0	NA	NA	NA	NA	NA
ENSMUSG00000111174	258804	Olfr1240	olfactory receptor 1240 [Source:MGI Symbol;Acc:MGI:3031074]	chr2	0	NA	NA	NA	NA	NA
ENSMUSG00000075086	258447	Olfr1241	olfactory receptor 1241 [Source:MGI Symbol;Acc:MGI:3031075]	chr2	0	NA	NA	NA	NA	NA
ENSMUSG00000075085	258970	Olfr1242	olfactory receptor 1242 [Source:MGI Symbol;Acc:MGI:3031076]	chr2	0	NA	NA	NA	NA	NA
ENSMUSG00000075084	258971	Olfr1243	olfactory receptor 1243 [Source:MGI Symbol;Acc:MGI:3031077]	chr2	0	NA	NA	NA	NA	NA
ENSMUSG00000111029	NA	Olfr1244-ps1	olfactory receptor 1244, pseudogene 1 [Source:MGI Symbol;Acc:MGI:3031078]	chr2	0	NA	NA	NA	NA	NA
ENSMUSG00000111456	258784	Olfr1245	olfactory receptor 1245 [Source:MGI Symbol;Acc:MGI:3031079]	chr2	0	NA	NA	NA	NA	NA
ENSMUSG00000111715	258788	Olfr1246	olfactory receptor 1246 [Source:MGI Symbol;Acc:MGI:3031080]	chr2	0	NA	NA	NA	NA	NA
ENSMUSG00000075081	258968	Olfr1247	olfactory receptor 1247 [Source:MGI Symbol;Acc:MGI:3031081]	chr2	0	NA	NA	NA	NA	NA
ENSMUSG00000111239	258787	Olfr1248	olfactory receptor 1248 [Source:MGI Symbol;Acc:MGI:3031082]	chr2	0	NA	NA	NA	NA	NA
ENSMUSG00000075079	257984	Olfr1249	olfactory receptor 1249 [Source:MGI Symbol;Acc:MGI:3031083]	chr2	0	NA	NA	NA	NA	NA
ENSMUSG00000050613	258287	Olfr125	olfactory receptor 125 [Source:MGI Symbol;Acc:MGI:2177508]	chr17	0	NA	NA	NA	NA	NA
ENSMUSG00000075078	258967	Olfr1250	olfactory receptor 1250 [Source:MGI Symbol;Acc:MGI:3031084]	chr2	0	NA	NA	NA	NA	NA
ENSMUSG00000111567	259145	Olfr1251	olfactory receptor 1251 [Source:MGI Symbol;Acc:MGI:3031085]	chr2	0	NA	NA	NA	NA	NA
ENSMUSG00000110819	404331	Olfr1252	olfactory receptor 1252 [Source:MGI Symbol;Acc:MGI:3031086]	chr2	0	NA	NA	NA	NA	NA
ENSMUSG00000075075	258370	Olfr1253	olfactory receptor 1253 [Source:MGI Symbol;Acc:MGI:3031393]	chr2	0	NA	NA	NA	NA	NA
ENSMUSG00000075074	258468	Olfr1254	olfactory receptor 1254 [Source:MGI Symbol;Acc:MGI:3031088]	chr2	0	NA	NA	NA	NA	NA
ENSMUSG00000045148	258979	Olfr1255	olfactory receptor 1255 [Source:MGI Symbol;Acc:MGI:3031089]	chr2	0	NA	NA	NA	NA	NA
ENSMUSG00000075073	258985	Olfr1256	olfactory receptor 1256 [Source:MGI Symbol;Acc:MGI:3031090]	chr2	0	NA	NA	NA	NA	NA
ENSMUSG00000049057	258984	Olfr1257	olfactory receptor 1257 [Source:MGI Symbol;Acc:MGI:3031091]	chr2	0	NA	NA	NA	NA	NA
ENSMUSG00000049149	258980	Olfr1258	olfactory receptor 1258 [Source:MGI Symbol;Acc:MGI:3031092]	chr2	0	NA	NA	NA	NA	NA
ENSMUSG00000068806	258338	Olfr1259	olfactory receptor 1259 [Source:MGI Symbol;Acc:MGI:3031093]	chr2	0	NA	NA	NA	NA	NA
ENSMUSG00000109212	258892	Olfr126	olfactory receptor 126 [Source:MGI Symbol;Acc:MGI:2177509]	chr17	0	NA	NA	NA	NA	NA
ENSMUSG00000042894	258983	Olfr1260	olfactory receptor 1260 [Source:MGI Symbol;Acc:MGI:3031094]	chr2	0	NA	NA	NA	NA	NA
ENSMUSG00000061295	258466	Olfr1261	olfactory receptor 1261 [Source:MGI Symbol;Acc:MGI:3031095]	chr2	0	NA	NA	NA	NA	NA
ENSMUSG00000051313	258976	Olfr1262	olfactory receptor 1262 [Source:MGI Symbol;Acc:MGI:3031096]	chr2	0	NA	NA	NA	NA	NA
ENSMUSG00000059112	258790	Olfr1263	olfactory receptor 1263 [Source:MGI Symbol;Acc:MGI:3031097]	chr2	0	NA	NA	NA	NA	NA
ENSMUSG00000075069	258206	Olfr1264	olfactory receptor 1264 [Source:MGI Symbol;Acc:MGI:3031098]	chr2	0	NA	NA	NA	NA	NA
ENSMUSG00000059910	258340	Olfr1265	olfactory receptor 1265 [Source:MGI Symbol;Acc:MGI:3031099]	chr2	0	NA	NA	NA	NA	NA
ENSMUSG00000111071	NA	Olfr1266-ps1	olfactory receptor 1266, pseudogene 1 [Source:MGI Symbol;Acc:MGI:3031100]	chr2	0	NA	NA	NA	NA	NA
ENSMUSG00000075067	NA	Olfr1267-ps1	olfactory receptor 1267, pseudogene 1 [Source:MGI Symbol;Acc:MGI:3031101]	chr2	0	NA	NA	NA	NA	NA
ENSMUSG00000082574	NA	Olfr1268-ps1	olfactory receptor 1268, pseudogene 1 [Source:MGI Symbol;Acc:MGI:3031102]	chr2	0	NA	NA	NA	NA	NA
ENSMUSG00000084336	258339	Olfr1269	olfactory receptor 1269 [Source:MGI Symbol;Acc:MGI:3031103]	chr2	0	NA	NA	NA	NA	NA
ENSMUSG00000058114	258374	Olfr127	olfactory receptor 127 [Source:MGI Symbol;Acc:MGI:2177510]	chr17	0	NA	NA	NA	NA	NA
ENSMUSG00000075065	258987	Olfr1270	olfactory receptor 1270 [Source:MGI Symbol;Acc:MGI:3031104]	chr2	0	NA	NA	NA	NA	NA
ENSMUSG00000075062	258789	Olfr1271	olfactory receptor 1271 [Source:MGI Symbol;Acc:MGI:3031105]	chr2	0	NA	NA	NA	NA	NA
ENSMUSG00000075061	258977	Olfr1272	olfactory receptor 1272 [Source:MGI Symbol;Acc:MGI:3031106]	chr2	0	NA	NA	NA	NA	NA
ENSMUSG00000080809	NA	Olfr1273-ps	olfactory receptor 1273, pseudogene [Source:MGI Symbol;Acc:MGI:3031107]	chr2	0	NA	NA	NA	NA	NA
ENSMUSG00000082980	258330	Olfr1274	olfactory receptor 1274 [Source:MGI Symbol;Acc:MGI:3031108]	chr2	0	NA	NA	NA	NA	NA
ENSMUSG00000074966	257980	Olfr1275	olfactory receptor 1275 [Source:MGI Symbol;Acc:MGI:3031109]	chr2	0	NA	NA	NA	NA	NA
ENSMUSG00000063844	258390	Olfr1276	olfactory receptor 1276 [Source:MGI Symbol;Acc:MGI:3031110]	chr2	0	NA	NA	NA	NA	NA
ENSMUSG00000074965	258391	Olfr1277	olfactory receptor 1277 [Source:MGI Symbol;Acc:MGI:3031111]	chr2	0	NA	NA	NA	NA	NA
ENSMUSG00000068647	258389	Olfr1278	olfactory receptor 1278 [Source:MGI Symbol;Acc:MGI:3031112]	chr2	0	NA	NA	NA	NA	NA
ENSMUSG00000109813	258388	Olfr1279	olfactory receptor 1279 [Source:MGI Symbol;Acc:MGI:3031113]	chr2	0	NA	NA	NA	NA	NA
ENSMUSG00000059030	383243	Olfr128	olfactory receptor 128 [Source:MGI Symbol;Acc:MGI:2177511]	chr17	0	NA	NA	NA	NA	NA
ENSMUSG00000109449	258910	Olfr1280	olfactory receptor 1280 [Source:MGI Symbol;Acc:MGI:3031114]	chr2	0	NA	NA	NA	NA	NA
ENSMUSG00000095156	257979	Olfr1281	olfactory receptor 1281 [Source:MGI Symbol;Acc:MGI:3031115]	chr2	0	NA	NA	NA	NA	NA
ENSMUSG00000096554	258909	Olfr1282	olfactory receptor 1282 [Source:MGI Symbol;Acc:MGI:3031116]	chr2	0	NA	NA	NA	NA	NA
ENSMUSG00000109322	228443	Olfr1283	olfactory receptor 1283 [Source:MGI Symbol;Acc:MGI:3031117]	chr2	0	NA	NA	NA	NA	NA
ENSMUSG00000108931	258379	Olfr1284	olfactory receptor 1284 [Source:MGI Symbol;Acc:MGI:3031118]	chr2	0	NA	NA	NA	NA	NA
ENSMUSG00000109521	545447	Olfr1285	olfactory receptor 1285 [Source:MGI Symbol;Acc:MGI:3031119]	chr2	0	NA	NA	NA	NA	NA
ENSMUSG00000096703	277562	Olfr1286	olfactory receptor 1286 [Source:MGI Symbol;Acc:MGI:3031120]	chr2	0	NA	NA	NA	NA	NA
ENSMUSG00000095586	257935	Olfr1287	olfactory receptor 1287 [Source:MGI Symbol;Acc:MGI:3031121]	chr2	0	NA	NA	NA	NA	NA
ENSMUSG00000044039	258395	Olfr1288	olfactory receptor 1288 [Source:MGI Symbol;Acc:MGI:3031122]	chr2	0	NA	NA	NA	NA	NA
ENSMUSG00000061195	258399	Olfr1289	olfactory receptor 1289 [Source:MGI Symbol;Acc:MGI:3031123]	chr2	0	NA	NA	NA	NA	NA
ENSMUSG00000081724	258324	Olfr129	olfactory receptor 129 [Source:MGI Symbol;Acc:MGI:2177512]	chr17	0	NA	NA	NA	NA	NA
ENSMUSG00000095809	257662	Olfr1290	olfactory receptor 1290 [Source:MGI Symbol;Acc:MGI:3031124]	chr2	0	NA	NA	NA	NA	NA
ENSMUSG00000108891	NA	Olfr1291-ps1	olfactory receptor 1291, pseudogene 1 [Source:MGI Symbol;Acc:MGI:3031125]	chr2	0	NA	NA	NA	NA	NA
ENSMUSG00000094074	NA	Olfr1292-ps1	olfactory receptor 1292, pseudogene 1 [Source:MGI Symbol;Acc:MGI:3031126]	chr2	0	NA	NA	NA	NA	NA
ENSMUSG00000108908	NA	Olfr1293-ps	olfactory receptor 1293, pseudogene [Source:MGI Symbol;Acc:MGI:3031127]	chr2	0	NA	NA	NA	NA	NA
ENSMUSG00000109547	258887	Olfr1294	olfactory receptor 1294 [Source:MGI Symbol;Acc:MGI:3031128]	chr2	0	NA	NA	NA	NA	NA
ENSMUSG00000108919	258398	Olfr1295	olfactory receptor 1295 [Source:MGI Symbol;Acc:MGI:3031129]	chr2	0	NA	NA	NA	NA	NA
ENSMUSG00000096690	NA	Olfr1296-ps1	olfactory receptor 1296, pseudogene 1 [Source:MGI Symbol;Acc:MGI:3031130]	chr2	0	NA	NA	NA	NA	NA
ENSMUSG00000094858	258890	Olfr1297	olfactory receptor 1297 [Source:MGI Symbol;Acc:MGI:3031131]	chr2	0	NA	NA	NA	NA	NA
ENSMUSG00000109487	258888	Olfr1298	olfactory receptor 1298 [Source:MGI Symbol;Acc:MGI:3031132]	chr2	0	NA	NA	NA	NA	NA
ENSMUSG00000109219	258886	Olfr1299	olfactory receptor 1299 [Source:MGI Symbol;Acc:MGI:3031133]	chr2	0	NA	NA	NA	NA	NA
ENSMUSG00000043605	18310	Olfr13	olfactory receptor 13 [Source:MGI Symbol;Acc:MGI:104812]	chr6	0	NA	NA	NA	NA	NA
ENSMUSG00000094878	258480	Olfr130	olfactory receptor 130 [Source:MGI Symbol;Acc:MGI:2177513]	chr17	0	NA	NA	NA	NA	NA
ENSMUSG00000109389	258199	Olfr1300-ps1	olfactory receptor 1300, pseudogene 1 [Source:MGI Symbol;Acc:MGI:3031134]	chr2	0	NA	NA	NA	NA	NA
ENSMUSG00000057149	258889	Olfr1301	olfactory receptor 1301 [Source:MGI Symbol;Acc:MGI:3031135]	chr2	0	NA	NA	NA	NA	NA
ENSMUSG00000044560	258891	Olfr1302	olfactory receptor 1302 [Source:MGI Symbol;Acc:MGI:3031136]	chr2	0	NA	NA	NA	NA	NA
ENSMUSG00000093804	258397	Olfr1303	olfactory receptor 1303 [Source:MGI Symbol;Acc:MGI:3031137]	chr2	0	NA	NA	NA	NA	NA
ENSMUSG00000109423	NA	Olfr1304-ps1	olfactory receptor 1304, pseudogene 1 [Source:MGI Symbol;Acc:MGI:3031138]	chr2	0	NA	NA	NA	NA	NA
ENSMUSG00000074955	258396	Olfr1305	olfactory receptor 1305 [Source:MGI Symbol;Acc:MGI:3031139]	chr2	0	NA	NA	NA	NA	NA
ENSMUSG00000096566	258023	Olfr1306	olfactory receptor 1306 [Source:MGI Symbol;Acc:MGI:3031140]	chr2	0	NA	NA	NA	NA	NA
ENSMUSG00000094747	257956	Olfr1307	olfactory receptor 1307 [Source:MGI Symbol;Acc:MGI:3031141]	chr2	0	NA	NA	NA	NA	NA
ENSMUSG00000074952	258258	Olfr1308	olfactory receptor 1308 [Source:MGI Symbol;Acc:MGI:3031142]	chr2	0	NA	NA	NA	NA	NA
ENSMUSG00000109528	258439	Olfr1309	olfactory receptor 1309 [Source:MGI Symbol;Acc:MGI:3031143]	chr2	0	NA	NA	NA	NA	NA
ENSMUSG00000043312	258867	Olfr131	olfactory receptor 131 [Source:MGI Symbol;Acc:MGI:2177514]	chr17	0	NA	NA	NA	NA	NA
ENSMUSG00000108827	258441	Olfr1310	olfactory receptor 1310 [Source:MGI Symbol;Acc:MGI:3031144]	chr2	0	NA	NA	NA	NA	NA
ENSMUSG00000109403	258271	Olfr1311	olfactory receptor 1311 [Source:MGI Symbol;Acc:MGI:3031145]	chr2	0	NA	NA	NA	NA	NA
ENSMUSG00000074947	258359	Olfr1312	olfactory receptor 1312 [Source:MGI Symbol;Acc:MGI:3031146]	chr2	0	NA	NA	NA	NA	NA
ENSMUSG00000074946	258257	Olfr1313	olfactory receptor 1313 [Source:MGI Symbol;Acc:MGI:3031147]	chr2	0	NA	NA	NA	NA	NA
ENSMUSG00000074945	258442	Olfr1314	olfactory receptor 1314 [Source:MGI Symbol;Acc:MGI:3031148]	chr2	0	NA	NA	NA	NA	NA
ENSMUSG00000109033	NA	Olfr1315	olfactory receptor 1315 [Source:MGI Symbol;Acc:MGI:3031149]	chr2	0	NA	NA	NA	NA	NA
ENSMUSG00000109801	258737	Olfr1316	olfactory receptor 1316 [Source:MGI Symbol;Acc:MGI:3031150]	chr2	0	NA	NA	NA	NA	NA
ENSMUSG00000050776	258440	Olfr1317	olfactory receptor 1317 [Source:MGI Symbol;Acc:MGI:3031151]	chr2	0	NA	NA	NA	NA	NA
ENSMUSG00000049758	258022	Olfr1318	olfactory receptor 1318 [Source:MGI Symbol;Acc:MGI:3031152]	chr2	0	NA	NA	NA	NA	NA
ENSMUSG00000109522	NA	Olfr1319-ps1	olfactory receptor 1319, pseudogene 1 [Source:MGI Symbol;Acc:MGI:3031153]	chr2	0	NA	NA	NA	NA	NA
ENSMUSG00000067186	257889	Olfr132	olfactory receptor 132 [Source:MGI Symbol;Acc:MGI:2177515]	chr17	0	NA	NA	NA	NA	NA
ENSMUSG00000071764	236784	Olfr1320	olfactory receptor 1320 [Source:MGI Symbol;Acc:MGI:3031154]	chrX	0	NA	NA	NA	NA	NA
ENSMUSG00000067971	236785	Olfr1321	olfactory receptor 1321 [Source:MGI Symbol;Acc:MGI:3031155]	chrX	0	NA	NA	NA	NA	NA
ENSMUSG00000056281	257978	Olfr1322	olfactory receptor 1322 [Source:MGI Symbol;Acc:MGI:3031156]	chrX	0	NA	NA	NA	NA	NA
ENSMUSG00000050504	258385	Olfr1323	olfactory receptor 1323 [Source:MGI Symbol;Acc:MGI:3031157]	chrX	0	NA	NA	NA	NA	NA
ENSMUSG00000048173	258289	Olfr1324	olfactory receptor 1324 [Source:MGI Symbol;Acc:MGI:3031158]	chrX	0	NA	NA	NA	NA	NA
ENSMUSG00000051706	258393	Olfr1325	olfactory receptor 1325 [Source:MGI Symbol;Acc:MGI:3031159]	chrX	0	NA	NA	NA	NA	NA
ENSMUSG00000043715	NA	Olfr1326	olfactory receptor 1326 [Source:MGI Symbol;Acc:MGI:3031160]	chrX	0	NA	NA	NA	NA	NA
ENSMUSG00000082427	NA	Olfr1327-ps1	olfactory receptor 1327, pseudogene 1 [Source:MGI Symbol;Acc:MGI:3031161]	chrX	0	NA	NA	NA	NA	NA
ENSMUSG00000111259	258394	Olfr1328	olfactory receptor 1328 [Source:MGI Symbol;Acc:MGI:3031162]	chr4	0	NA	NA	NA	NA	NA
ENSMUSG00000096705	258214	Olfr1329	olfactory receptor 1329 [Source:MGI Symbol;Acc:MGI:3031163]	chr4	0	NA	NA	NA	NA	NA
ENSMUSG00000063240	258828	Olfr133	olfactory receptor 133 [Source:MGI Symbol;Acc:MGI:2177516]	chr17	0	NA	NA	NA	NA	NA
ENSMUSG00000073768	258331	Olfr1330	olfactory receptor 1330 [Source:MGI Symbol;Acc:MGI:3031164]	chr4	0	NA	NA	NA	NA	NA
ENSMUSG00000073769	258159	Olfr1331	olfactory receptor 1331 [Source:MGI Symbol;Acc:MGI:3031165]	chr4	0	NA	NA	NA	NA	NA
ENSMUSG00000083336	NA	Olfr1332-ps1	olfactory receptor 1332, pseudogene 1 [Source:MGI Symbol;Acc:MGI:3031166]	chr4	0	NA	NA	NA	NA	NA
ENSMUSG00000110947	258265	Olfr1333	olfactory receptor 1333 [Source:MGI Symbol;Acc:MGI:3031167]	chr4	0	NA	NA	NA	NA	NA
ENSMUSG00000066061	435804	Olfr1335	olfactory receptor 1335 [Source:MGI Symbol;Acc:MGI:3031168]	chr4	0	NA	NA	NA	NA	NA
ENSMUSG00000048620	258917	Olfr1336	olfactory receptor 1336 [Source:MGI Symbol;Acc:MGI:3031170]	chr7	0.047178	-0.225848	3.03633	-0.0743818	0.940707	0.998802
ENSMUSG00000111159	258306	Olfr1337	olfactory receptor 1337 [Source:MGI Symbol;Acc:MGI:3031171]	chr4	0	NA	NA	NA	NA	NA
ENSMUSG00000095218	258259	Olfr1338	olfactory receptor 1338 [Source:MGI Symbol;Acc:MGI:3031172]	chr4	0	NA	NA	NA	NA	NA
ENSMUSG00000070820	258851	Olfr1339	olfactory receptor 1339 [Source:MGI Symbol;Acc:MGI:3031173]	chr4	0	NA	NA	NA	NA	NA
ENSMUSG00000096009	258829	Olfr134	olfactory receptor 134 [Source:MGI Symbol;Acc:MGI:2177517]	chr17	0	NA	NA	NA	NA	NA
ENSMUSG00000070821	258301	Olfr1340	olfactory receptor 1340 [Source:MGI Symbol;Acc:MGI:3031174]	chr4	0.0370202	0.285384	3.03633	0.0939897	0.925117	0.998802
ENSMUSG00000046790	258852	Olfr1341	olfactory receptor 1341 [Source:MGI Symbol;Acc:MGI:3031175]	chr4	0	NA	NA	NA	NA	NA
ENSMUSG00000043383	258708	Olfr1342	olfactory receptor 1342 [Source:MGI Symbol;Acc:MGI:3031176]	chr4	0.85008	-0.293809	1.52968	-0.192072	0.847686	0.998802
ENSMUSG00000086521	NA	Olfr1343-ps1	olfactory receptor 1343, pseudogene 1 [Source:MGI Symbol;Acc:MGI:3031177]	chr4	0	NA	NA	NA	NA	NA
ENSMUSG00000090824	257882	Olfr1344	olfactory receptor 1344 [Source:MGI Symbol;Acc:MGI:3031178]	chr7	0.0698705	0.602965	3.03633	0.198584	0.842588	0.998802
ENSMUSG00000110323	NA	Olfr1345-ps1	olfactory receptor 1345, pseudogene 1 [Source:MGI Symbol;Acc:MGI:3031179]	chr7	0	NA	NA	NA	NA	NA
ENSMUSG00000054938	258918	Olfr1346	olfactory receptor 1346 [Source:MGI Symbol;Acc:MGI:3031180]	chr7	0	NA	NA	NA	NA	NA
ENSMUSG00000034583	258383	Olfr1347	olfactory receptor 1347 [Source:MGI Symbol;Acc:MGI:3031181]	chr7	0	NA	NA	NA	NA	NA
ENSMUSG00000093877	258915	Olfr1348	olfactory receptor 1348 [Source:MGI Symbol;Acc:MGI:3031182]	chr7	0	NA	NA	NA	NA	NA
ENSMUSG00000048067	269862	Olfr1349	olfactory receptor 1349 [Source:MGI Symbol;Acc:MGI:3031183]	chr7	0.200675	0.649447	2.6081	0.249012	0.803351	0.998802
ENSMUSG00000057801	258329	Olfr135	olfactory receptor 135 [Source:MGI Symbol;Acc:MGI:2177518]	chr17	0	NA	NA	NA	NA	NA
ENSMUSG00000056696	258384	Olfr1350	olfactory receptor 1350 [Source:MGI Symbol;Acc:MGI:3031184]	chr7	0	NA	NA	NA	NA	NA
ENSMUSG00000063216	259042	Olfr1351	olfactory receptor 1351 [Source:MGI Symbol;Acc:MGI:3031185]	chr10	0	NA	NA	NA	NA	NA
ENSMUSG00000046493	259074	Olfr1352	olfactory receptor 1352 [Source:MGI Symbol;Acc:MGI:3031186]	chr10	0	NA	NA	NA	NA	NA
ENSMUSG00000042774	259044	Olfr1353	olfactory receptor 1353 [Source:MGI Symbol;Acc:MGI:3031187]	chr10	0	NA	NA	NA	NA	NA
ENSMUSG00000094673	259163	Olfr1354	olfactory receptor 1354 [Source:MGI Symbol;Acc:MGI:3031188]	chr10	0	NA	NA	NA	NA	NA
ENSMUSG00000062873	257734	Olfr1355	olfactory receptor 1355 [Source:MGI Symbol;Acc:MGI:3031189]	chr10	0	NA	NA	NA	NA	NA
ENSMUSG00000051190	258305	Olfr1356	olfactory receptor 1356 [Source:MGI Symbol;Acc:MGI:3031190]	chr10	0	NA	NA	NA	NA	NA
ENSMUSG00000071185	257883	Olfr1357	olfactory receptor 1357 [Source:MGI Symbol;Acc:MGI:3031191]	chr10	0	NA	NA	NA	NA	NA
ENSMUSG00000107822	258224	Olfr1358	olfactory receptor 1358 [Source:MGI Symbol;Acc:MGI:3031192]	chr10	0	NA	NA	NA	NA	NA
ENSMUSG00000108674	258067	Olfr1359	olfactory receptor 1359 [Source:MGI Symbol;Acc:MGI:3031193]	chr13	0.0259224	-0.206484	3.03633	-0.0680046	0.945782	0.998802
ENSMUSG00000096840	258803	Olfr136	olfactory receptor 136 [Source:MGI Symbol;Acc:MGI:2177519]	chr17	0	NA	NA	NA	NA	NA
ENSMUSG00000108534	258536	Olfr1360	olfactory receptor 1360 [Source:MGI Symbol;Acc:MGI:3031194]	chr13	0	NA	NA	NA	NA	NA
ENSMUSG00000049737	258534	Olfr1361	olfactory receptor 1361 [Source:MGI Symbol;Acc:MGI:3031195]	chr13	0	NA	NA	NA	NA	NA
ENSMUSG00000051258	258739	Olfr1362	olfactory receptor 1362 [Source:MGI Symbol;Acc:MGI:3031196]	chr13	0	NA	NA	NA	NA	NA
ENSMUSG00000046016	258533	Olfr1364	olfactory receptor 1364 [Source:MGI Symbol;Acc:MGI:3031198]	chr13	0	NA	NA	NA	NA	NA
ENSMUSG00000048996	258280	Olfr1366	olfactory receptor 1366 [Source:MGI Symbol;Acc:MGI:3031200]	chr13	0	NA	NA	NA	NA	NA
ENSMUSG00000045508	258526	Olfr1367	olfactory receptor 1367 [Source:MGI Symbol;Acc:MGI:3031201]	chr13	0	NA	NA	NA	NA	NA
ENSMUSG00000045474	258527	Olfr1368	olfactory receptor 1368 [Source:MGI Symbol;Acc:MGI:3031202]	chr13	0	NA	NA	NA	NA	NA
ENSMUSG00000060404	NA	Olfr1369	olfactory receptor 1369 [Source:MGI Symbol;Acc:MGI:3031203]	chr13	0	NA	NA	NA	NA	NA
ENSMUSG00000054940	258481	Olfr137	olfactory receptor 137 [Source:MGI Symbol;Acc:MGI:2177520]	chr17	0	NA	NA	NA	NA	NA
ENSMUSG00000042869	258528	Olfr1370	olfactory receptor 1370 [Source:MGI Symbol;Acc:MGI:3031204]	chr13	0	NA	NA	NA	NA	NA
ENSMUSG00000060170	276865	Olfr1371	olfactory receptor 1371 [Source:MGI Symbol;Acc:MGI:3031205]	chr11	0	NA	NA	NA	NA	NA
ENSMUSG00000108218	NA	Olfr1372	olfactory receptor 1372 [Source:MGI Symbol;Acc:MGI:3031206]	chr11	0.81008	0.782774	0.869462	0.900297	0.367962	0.998802
ENSMUSG00000062204	211472	Olfr1373	olfactory receptor 1373 [Source:MGI Symbol;Acc:MGI:3031207]	chr11	0	NA	NA	NA	NA	NA
ENSMUSG00000083312	NA	Olfr1374-ps1	olfactory receptor 1374, pseudogene 1 [Source:MGI Symbol;Acc:MGI:3031208]	chr11	0	NA	NA	NA	NA	NA
ENSMUSG00000057890	258509	Olfr1375	olfactory receptor 1375 [Source:MGI Symbol;Acc:MGI:3031209]	chr11	0	NA	NA	NA	NA	NA
ENSMUSG00000083825	NA	Olfr1376-ps1	olfactory receptor 1376, pseudogene 1 [Source:MGI Symbol;Acc:MGI:3031210]	chr11	0	NA	NA	NA	NA	NA
ENSMUSG00000061952	258913	Olfr1377	olfactory receptor 1377 [Source:MGI Symbol;Acc:MGI:3031211]	chr11	0	NA	NA	NA	NA	NA
ENSMUSG00000050343	258912	Olfr1378	olfactory receptor 1378 [Source:MGI Symbol;Acc:MGI:3031212]	chr11	0	NA	NA	NA	NA	NA
ENSMUSG00000083542	NA	Olfr1379-ps1	olfactory receptor 1379, pseudogene 1 [Source:MGI Symbol;Acc:MGI:3031213]	chr11	0	NA	NA	NA	NA	NA
ENSMUSG00000057443	170648	Olfr138	olfactory receptor 138 [Source:MGI Symbol;Acc:MGI:2177521]	chr17	0	NA	NA	NA	NA	NA
ENSMUSG00000107645	404336	Olfr1380	olfactory receptor 1380 [Source:MGI Symbol;Acc:MGI:3031214]	chr11	0	NA	NA	NA	NA	NA
ENSMUSG00000095187	258461	Olfr1381	olfactory receptor 1381 [Source:MGI Symbol;Acc:MGI:3031215]	chr11	0	NA	NA	NA	NA	NA
ENSMUSG00000063827	257971	Olfr1382	olfactory receptor 1382 [Source:MGI Symbol;Acc:MGI:3031216]	chr11	0	NA	NA	NA	NA	NA
ENSMUSG00000107417	404337	Olfr1383	olfactory receptor 1383 [Source:MGI Symbol;Acc:MGI:3031217]	chr11	0	NA	NA	NA	NA	NA
ENSMUSG00000044170	258464	Olfr1384	olfactory receptor 1384 [Source:MGI Symbol;Acc:MGI:3031218]	chr11	0	NA	NA	NA	NA	NA
ENSMUSG00000059729	258027	Olfr1385	olfactory receptor 1385 [Source:MGI Symbol;Acc:MGI:3031219]	chr11	0	NA	NA	NA	NA	NA
ENSMUSG00000108167	257888	Olfr1386	olfactory receptor 1386 [Source:MGI Symbol;Acc:MGI:3031220]	chr11	0	NA	NA	NA	NA	NA
ENSMUSG00000063386	258465	Olfr1387	olfactory receptor 1387 [Source:MGI Symbol;Acc:MGI:3031221]	chr11	0	NA	NA	NA	NA	NA
ENSMUSG00000047702	258459	Olfr1388	olfactory receptor 1388 [Source:MGI Symbol;Acc:MGI:3031222]	chr11	0	NA	NA	NA	NA	NA
ENSMUSG00000107573	259069	Olfr1389	olfactory receptor 1389 [Source:MGI Symbol;Acc:MGI:3031223]	chr11	0	NA	NA	NA	NA	NA
ENSMUSG00000047444	259005	Olfr139	olfactory receptor 139 [Source:MGI Symbol;Acc:MGI:2177522]	chr11	0	NA	NA	NA	NA	NA
ENSMUSG00000045421	259068	Olfr1390	olfactory receptor 1390 [Source:MGI Symbol;Acc:MGI:3031224]	chr11	0	NA	NA	NA	NA	NA
ENSMUSG00000101874	258460	Olfr1391	olfactory receptor 1391 [Source:MGI Symbol;Acc:MGI:3031225]	chr11	0	NA	NA	NA	NA	NA
ENSMUSG00000101750	258462	Olfr1392	olfactory receptor 1392 [Source:MGI Symbol;Acc:MGI:3031226]	chr11	0.69026	0.554443	1.15213	0.481233	0.630351	0.998802
ENSMUSG00000059864	258463	Olfr1393	olfactory receptor 1393 [Source:MGI Symbol;Acc:MGI:3031227]	chr11	0.477529	-0.23898	1.23044	-0.194223	0.846002	0.998802
ENSMUSG00000048378	258273	Olfr1394	olfactory receptor 1394 [Source:MGI Symbol;Acc:MGI:3031228]	chr11	0	NA	NA	NA	NA	NA
ENSMUSG00000050763	258877	Olfr1395	olfactory receptor 1395 [Source:MGI Symbol;Acc:MGI:3031229]	chr11	0.0536183	0.285384	3.03633	0.0939897	0.925117	0.998802
ENSMUSG00000047511	258334	Olfr1396	olfactory receptor 1396 [Source:MGI Symbol;Acc:MGI:3031230]	chr11	0	NA	NA	NA	NA	NA
ENSMUSG00000081016	NA	Olfr1397-ps1	olfactory receptor 1397, pseudogene 1 [Source:MGI Symbol;Acc:MGI:3031231]	chr11	0	NA	NA	NA	NA	NA
ENSMUSG00000102510	NA	Olfr1398-ps1	olfactory receptor 1398, pseudogene 1 [Source:MGI Symbol;Acc:MGI:3031232]	chr3	0	NA	NA	NA	NA	NA
ENSMUSG00000075068	57272	Olfr140	olfactory receptor 140 [Source:MGI Symbol;Acc:MGI:2177523]	chr2	0	NA	NA	NA	NA	NA
ENSMUSG00000107258	NA	Olfr1401-ps1	olfactory receptor 1401, pseudogene 1 [Source:MGI Symbol;Acc:MGI:3031235]	chr5	0	NA	NA	NA	NA	NA
ENSMUSG00000051392	258272	Olfr1402	olfactory receptor 1402 [Source:MGI Symbol;Acc:MGI:3031236]	chr3	0	NA	NA	NA	NA	NA
ENSMUSG00000049456	258881	Olfr1404	olfactory receptor 1404 [Source:MGI Symbol;Acc:MGI:3031238]	chr1	0	NA	NA	NA	NA	NA
ENSMUSG00000058981	258758	Olfr1406	olfactory receptor 1406 [Source:MGI Symbol;Acc:MGI:3031240]	chr1	0	NA	NA	NA	NA	NA
ENSMUSG00000066680	NA	Olfr1407-ps1	olfactory receptor 1407, pseudogene 1 [Source:MGI Symbol;Acc:MGI:3031241]	chr1	0	NA	NA	NA	NA	NA
ENSMUSG00000062527	258759	Olfr1408	olfactory receptor 1408 [Source:MGI Symbol;Acc:MGI:3031242]	chr1	0	NA	NA	NA	NA	NA
ENSMUSG00000103338	NA	Olfr1409-ps1	olfactory receptor 1409, pseudogene 1 [Source:MGI Symbol;Acc:MGI:3031243]	chr1	0	NA	NA	NA	NA	NA
ENSMUSG00000078420	257913	Olfr141	olfactory receptor 141 [Source:MGI Symbol;Acc:MGI:2177524]	chr2	0	NA	NA	NA	NA	NA
ENSMUSG00000063583	258484	Olfr1410	olfactory receptor 1410 [Source:MGI Symbol;Acc:MGI:3031244]	chr1	0	NA	NA	NA	NA	NA
ENSMUSG00000062497	258483	Olfr1411	olfactory receptor 1411 [Source:MGI Symbol;Acc:MGI:3031245]	chr1	0	NA	NA	NA	NA	NA
ENSMUSG00000046300	258274	Olfr1412	olfactory receptor 1412 [Source:MGI Symbol;Acc:MGI:3031246]	chr1	0	NA	NA	NA	NA	NA
ENSMUSG00000058904	259039	Olfr1413	olfactory receptor 1413 [Source:MGI Symbol;Acc:MGI:3031247]	chr1	0	NA	NA	NA	NA	NA
ENSMUSG00000042849	259041	Olfr1414	olfactory receptor 1414 [Source:MGI Symbol;Acc:MGI:3031248]	chr1	0	NA	NA	NA	NA	NA
ENSMUSG00000057464	258228	Olfr1415	olfactory receptor 1415 [Source:MGI Symbol;Acc:MGI:3031249]	chr1	0	NA	NA	NA	NA	NA
ENSMUSG00000067064	259040	Olfr1416	olfactory receptor 1416 [Source:MGI Symbol;Acc:MGI:3031250]	chr1	0	NA	NA	NA	NA	NA
ENSMUSG00000048292	258938	Olfr1417	olfactory receptor 1417 [Source:MGI Symbol;Acc:MGI:3031251]	chr19	0	NA	NA	NA	NA	NA
ENSMUSG00000060556	258227	Olfr1418	olfactory receptor 1418 [Source:MGI Symbol;Acc:MGI:3031252]	chr19	0	NA	NA	NA	NA	NA
ENSMUSG00000067545	257938	Olfr1419	olfactory receptor 1419 [Source:MGI Symbol;Acc:MGI:3031253]	chr19	0.0430343	0.285384	3.03633	0.0939897	0.925117	0.998802
ENSMUSG00000075063	406186	Olfr142	olfactory receptor 142 [Source:MGI Symbol;Acc:MGI:2177525]	chr2	0	NA	NA	NA	NA	NA
ENSMUSG00000060878	258405	Olfr1420	olfactory receptor 1420 [Source:MGI Symbol;Acc:MGI:3031254]	chr19	0	NA	NA	NA	NA	NA
ENSMUSG00000109030	NA	Olfr1421-ps1	olfactory receptor 1421, pseudogene 1 [Source:MGI Symbol;Acc:MGI:3031255]	chr19	0	NA	NA	NA	NA	NA
ENSMUSG00000108947	NA	Olfr1422-ps1	olfactory receptor 1422, pseudogene 1 [Source:MGI Symbol;Acc:MGI:3031256]	chr19	0	NA	NA	NA	NA	NA
ENSMUSG00000067529	258675	Olfr1423	olfactory receptor 1423 [Source:MGI Symbol;Acc:MGI:3031257]	chr19	0	NA	NA	NA	NA	NA
ENSMUSG00000067528	258676	Olfr1424	olfactory receptor 1424 [Source:MGI Symbol;Acc:MGI:3031258]	chr19	0	NA	NA	NA	NA	NA
ENSMUSG00000067526	258155	Olfr1425	olfactory receptor 1425 [Source:MGI Symbol;Acc:MGI:3031259]	chr19	0	NA	NA	NA	NA	NA
ENSMUSG00000044994	258805	Olfr1426	olfactory receptor 1426 [Source:MGI Symbol;Acc:MGI:3031260]	chr19	0	NA	NA	NA	NA	NA
ENSMUSG00000067525	258674	Olfr1427	olfactory receptor 1427 [Source:MGI Symbol;Acc:MGI:3031261]	chr19	0	NA	NA	NA	NA	NA
ENSMUSG00000067524	258673	Olfr1428	olfactory receptor 1428 [Source:MGI Symbol;Acc:MGI:3031262]	chr19	0	NA	NA	NA	NA	NA
ENSMUSG00000094778	258802	Olfr143	olfactory receptor 143 [Source:MGI Symbol;Acc:MGI:2177526]	chr9	0	NA	NA	NA	NA	NA
ENSMUSG00000109410	NA	Olfr1430-ps1	olfactory receptor 1430, pseudogene 1 [Source:MGI Symbol;Acc:MGI:3031264]	chr19	0	NA	NA	NA	NA	NA
ENSMUSG00000094133	258409	Olfr1431	olfactory receptor 1431 [Source:MGI Symbol;Acc:MGI:3031265]	chr19	0	NA	NA	NA	NA	NA
ENSMUSG00000109022	257961	Olfr1432	olfactory receptor 1432 [Source:MGI Symbol;Acc:MGI:3031266]	chr19	0	NA	NA	NA	NA	NA
ENSMUSG00000095640	258680	Olfr1434	olfactory receptor 1434 [Source:MGI Symbol;Acc:MGI:3031268]	chr19	0	NA	NA	NA	NA	NA
ENSMUSG00000109433	NA	Olfr1435-ps1	olfactory receptor 1435, pseudogene 1 [Source:MGI Symbol;Acc:MGI:3031269]	chr19	0	NA	NA	NA	NA	NA
ENSMUSG00000067513	258682	Olfr1436	olfactory receptor 1436 [Source:MGI Symbol;Acc:MGI:3031270]	chr19	0	NA	NA	NA	NA	NA
ENSMUSG00000096436	258117	Olfr1437	olfactory receptor 1437 [Source:MGI Symbol;Acc:MGI:3031271]	chr19	0	NA	NA	NA	NA	NA
ENSMUSG00000109328	NA	Olfr1438	olfactory receptor 1438 [Source:MGI Symbol;Acc:MGI:3031272]	chr19	0	NA	NA	NA	NA	NA
ENSMUSG00000109007	NA	Olfr1439-ps1	olfactory receptor 1439, pseudogene 1 [Source:MGI Symbol;Acc:MGI:3031273]	chr19	0	NA	NA	NA	NA	NA
ENSMUSG00000046650	258679	Olfr1440	olfactory receptor 1440 [Source:MGI Symbol;Acc:MGI:3031274]	chr19	0	NA	NA	NA	NA	NA
ENSMUSG00000050815	258678	Olfr1441	olfactory receptor 1441 [Source:MGI Symbol;Acc:MGI:3031275]	chr19	0	NA	NA	NA	NA	NA
ENSMUSG00000044441	258692	Olfr1442	olfactory receptor 1442 [Source:MGI Symbol;Acc:MGI:3031276]	chr19	0	NA	NA	NA	NA	NA
ENSMUSG00000045030	258693	Olfr1443	olfactory receptor 1443 [Source:MGI Symbol;Acc:MGI:3031277]	chr19	0	NA	NA	NA	NA	NA
ENSMUSG00000046272	258697	Olfr1444	olfactory receptor 1444 [Source:MGI Symbol;Acc:MGI:3031278]	chr19	0	NA	NA	NA	NA	NA
ENSMUSG00000045126	258694	Olfr1445	olfactory receptor 1445 [Source:MGI Symbol;Acc:MGI:3031279]	chr19	0	NA	NA	NA	NA	NA
ENSMUSG00000057817	258699	Olfr1446	olfactory receptor 1446 [Source:MGI Symbol;Acc:MGI:3031280]	chr19	0	NA	NA	NA	NA	NA
ENSMUSG00000060303	258698	Olfr1447	olfactory receptor 1447 [Source:MGI Symbol;Acc:MGI:3031281]	chr19	0	NA	NA	NA	NA	NA
ENSMUSG00000048456	258696	Olfr1448	olfactory receptor 1448 [Source:MGI Symbol;Acc:MGI:3031282]	chr19	0	NA	NA	NA	NA	NA
ENSMUSG00000049498	258300	Olfr1449	olfactory receptor 1449 [Source:MGI Symbol;Acc:MGI:3031283]	chr19	0	NA	NA	NA	NA	NA
ENSMUSG00000066748	258310	Olfr145	olfactory receptor 145 [Source:MGI Symbol;Acc:MGI:2177528]	chr9	0	NA	NA	NA	NA	NA
ENSMUSG00000062892	258368	Olfr1450	olfactory receptor 1450 [Source:MGI Symbol;Acc:MGI:3031284]	chr19	0	NA	NA	NA	NA	NA
ENSMUSG00000046913	258700	Olfr1451	olfactory receptor 1451 [Source:MGI Symbol;Acc:MGI:3031285]	chr19	0	NA	NA	NA	NA	NA
ENSMUSG00000109148	NA	Olfr1452-ps1	olfactory receptor 1452, pseudogene 1 [Source:MGI Symbol;Acc:MGI:3031286]	chr19	0	NA	NA	NA	NA	NA
ENSMUSG00000094755	258695	Olfr1453	olfactory receptor 1453 [Source:MGI Symbol;Acc:MGI:3031287]	chr19	0	NA	NA	NA	NA	NA
ENSMUSG00000094986	258687	Olfr1454	olfactory receptor 1454 [Source:MGI Symbol;Acc:MGI:3031288]	chr19	0	NA	NA	NA	NA	NA
ENSMUSG00000109126	NA	Olfr1455-ps1	olfactory receptor 1455, pseudogene 1 [Source:MGI Symbol;Acc:MGI:3031289]	chr19	0	NA	NA	NA	NA	NA
ENSMUSG00000067482	NA	Olfr1456-ps1	olfactory receptor 1456, pseudogene 1 [Source:MGI Symbol;Acc:MGI:3031290]	chr19	0	NA	NA	NA	NA	NA
ENSMUSG00000061637	258568	Olfr1457	olfactory receptor 1457 [Source:MGI Symbol;Acc:MGI:3031291]	chr19	0	NA	NA	NA	NA	NA
ENSMUSG00000062844	667271	Olfr1458	olfactory receptor 1458 [Source:MGI Symbol;Acc:MGI:3031292]	chr19	0	NA	NA	NA	NA	NA
ENSMUSG00000057503	258684	Olfr1459	olfactory receptor 1459 [Source:MGI Symbol;Acc:MGI:3031293]	chr19	0	NA	NA	NA	NA	NA
ENSMUSG00000058820	258742	Olfr146	olfactory receptor 146 [Source:MGI Symbol;Acc:MGI:2660711]	chr9	0	NA	NA	NA	NA	NA
ENSMUSG00000109415	NA	Olfr1460-ps1	olfactory receptor 1460, pseudogene 1 [Source:MGI Symbol;Acc:MGI:3031294]	chr19	0	NA	NA	NA	NA	NA
ENSMUSG00000045883	258299	Olfr1461	olfactory receptor 1461 [Source:MGI Symbol;Acc:MGI:3031295]	chr19	0	NA	NA	NA	NA	NA
ENSMUSG00000094721	258688	Olfr1462	olfactory receptor 1462 [Source:MGI Symbol;Acc:MGI:3031296]	chr19	0	NA	NA	NA	NA	NA
ENSMUSG00000096365	258120	Olfr1463	olfactory receptor 1463 [Source:MGI Symbol;Acc:MGI:3031297]	chr19	0	NA	NA	NA	NA	NA
ENSMUSG00000109100	NA	Olfr1464-ps1	olfactory receptor 1464, pseudogene 1 [Source:MGI Symbol;Acc:MGI:3031298]	chr19	0	NA	NA	NA	NA	NA
ENSMUSG00000062199	258121	Olfr1465	olfactory receptor 1465 [Source:MGI Symbol;Acc:MGI:3031299]	chr19	0	NA	NA	NA	NA	NA
ENSMUSG00000096485	258689	Olfr1466	olfactory receptor 1466 [Source:MGI Symbol;Acc:MGI:3031300]	chr19	0	NA	NA	NA	NA	NA
ENSMUSG00000049015	258686	Olfr1467	olfactory receptor 1467 [Source:MGI Symbol;Acc:MGI:3031301]	chr19	0	NA	NA	NA	NA	NA
ENSMUSG00000109544	NA	Olfr1468-ps1	olfactory receptor 1468, pseudogene 1 [Source:MGI Symbol;Acc:MGI:3031302]	chr19	0	NA	NA	NA	NA	NA
ENSMUSG00000063777	258690	Olfr1469	olfactory receptor 1469 [Source:MGI Symbol;Acc:MGI:3031303]	chr19	0	NA	NA	NA	NA	NA
ENSMUSG00000049098	258869	Olfr147	olfactory receptor 147 [Source:MGI Symbol;Acc:MGI:2660712]	chr9	0	NA	NA	NA	NA	NA
ENSMUSG00000109230	NA	Olfr1470-ps1	olfactory receptor 1470, pseudogene 1 [Source:MGI Symbol;Acc:MGI:3031304]	chr19	0	NA	NA	NA	NA	NA
ENSMUSG00000096320	258231	Olfr1471	olfactory receptor 1471 [Source:MGI Symbol;Acc:MGI:3031305]	chr19	0	NA	NA	NA	NA	NA
ENSMUSG00000095189	258685	Olfr1472	olfactory receptor 1472 [Source:MGI Symbol;Acc:MGI:3031306]	chr19	0	NA	NA	NA	NA	NA
ENSMUSG00000109573	NA	Olfr1473-ps1	olfactory receptor 1473, pseudogene 1 [Source:MGI Symbol;Acc:MGI:3031307]	chr19	0	NA	NA	NA	NA	NA
ENSMUSG00000096273	258123	Olfr1474	olfactory receptor 1474 [Source:MGI Symbol;Acc:MGI:3031308]	chr19	0	NA	NA	NA	NA	NA
ENSMUSG00000096708	258298	Olfr1475	olfactory receptor 1475 [Source:MGI Symbol;Acc:MGI:3031309]	chr19	0	NA	NA	NA	NA	NA
ENSMUSG00000109189	NA	Olfr1476-ps1	olfactory receptor 1476, pseudogene 1 [Source:MGI Symbol;Acc:MGI:3031310]	chr19	0	NA	NA	NA	NA	NA
ENSMUSG00000071629	258691	Olfr1477	olfactory receptor 1477 [Source:MGI Symbol;Acc:MGI:3031311]	chr19	0	NA	NA	NA	NA	NA
ENSMUSG00000109184	NA	Olfr1478-ps1	olfactory receptor 1478, pseudogene 1 [Source:MGI Symbol;Acc:MGI:3031312]	chr19	0	NA	NA	NA	NA	NA
ENSMUSG00000108887	NA	Olfr1479-ps1	olfactory receptor 1479, pseudogene 1 [Source:MGI Symbol;Acc:MGI:3031313]	chr19	0	NA	NA	NA	NA	NA
ENSMUSG00000048299	258498	Olfr148	olfactory receptor 148 [Source:MGI Symbol;Acc:MGI:2660713]	chr9	0	NA	NA	NA	NA	NA
ENSMUSG00000095484	404339	Olfr1480	olfactory receptor 1480 [Source:MGI Symbol;Acc:MGI:3031314]	chr19	0	NA	NA	NA	NA	NA
ENSMUSG00000108945	NA	Olfr1481-ps1	olfactory receptor 1481, pseudogene 1 [Source:MGI Symbol;Acc:MGI:3031315]	chr19	0	NA	NA	NA	NA	NA
ENSMUSG00000109319	NA	Olfr1482-ps1	olfactory receptor 1482, pseudogene 1 [Source:MGI Symbol;Acc:MGI:3031316]	chr19	0	NA	NA	NA	NA	NA
ENSMUSG00000108974	NA	Olfr1483-ps1	olfactory receptor 1483, pseudogene 1 [Source:MGI Symbol;Acc:MGI:3031317]	chr19	0	NA	NA	NA	NA	NA
ENSMUSG00000096289	258288	Olfr1484	olfactory receptor 1484 [Source:MGI Symbol;Acc:MGI:3031318]	chr19	0	NA	NA	NA	NA	NA
ENSMUSG00000109496	NA	Olfr1485-ps1	olfactory receptor 1485, pseudogene 1 [Source:MGI Symbol;Acc:MGI:3031319]	chr19	0	NA	NA	NA	NA	NA
ENSMUSG00000109343	NA	Olfr1486-ps1	olfactory receptor 1486, pseudogene 1 [Source:MGI Symbol;Acc:MGI:3031320]	chr19	0	NA	NA	NA	NA	NA
ENSMUSG00000094846	258629	Olfr1487	olfactory receptor 1487 [Source:MGI Symbol;Acc:MGI:3031321]	chr19	0	NA	NA	NA	NA	NA
ENSMUSG00000109285	NA	Olfr1488-ps1	olfactory receptor 1488, pseudogene 1 [Source:MGI Symbol;Acc:MGI:3031322]	chr19	0	NA	NA	NA	NA	NA
ENSMUSG00000045678	258628	Olfr1489	olfactory receptor 1489 [Source:MGI Symbol;Acc:MGI:3031323]	chr19	0	NA	NA	NA	NA	NA
ENSMUSG00000062121	235256	Olfr149	olfactory receptor 149 [Source:MGI Symbol;Acc:MGI:2660716]	chr9	0	NA	NA	NA	NA	NA
ENSMUSG00000061387	258098	Olfr1490	olfactory receptor 1490 [Source:MGI Symbol;Acc:MGI:3031324]	chr19	0	NA	NA	NA	NA	NA
ENSMUSG00000051156	258342	Olfr1491	olfactory receptor 1491 [Source:MGI Symbol;Acc:MGI:3031325]	chr19	0	NA	NA	NA	NA	NA
ENSMUSG00000109527	NA	Olfr1492-ps1	olfactory receptor 1492, pseudogene 1 [Source:MGI Symbol;Acc:MGI:3031326]	chr19	0	NA	NA	NA	NA	NA
ENSMUSG00000109520	NA	Olfr1493	olfactory receptor 1493 [Source:MGI Symbol;Acc:MGI:3031327]	chr19	0	NA	NA	NA	NA	NA
ENSMUSG00000050865	258992	Olfr1494	olfactory receptor 1494 [Source:MGI Symbol;Acc:MGI:3031328]	chr19	0	NA	NA	NA	NA	NA
ENSMUSG00000047207	258341	Olfr1495	olfactory receptor 1495 [Source:MGI Symbol;Acc:MGI:3031329]	chr19	0	NA	NA	NA	NA	NA
ENSMUSG00000048356	258991	Olfr1496	olfactory receptor 1496 [Source:MGI Symbol;Acc:MGI:3031330]	chr19	0	NA	NA	NA	NA	NA
ENSMUSG00000044040	258736	Olfr1497	olfactory receptor 1497 [Source:MGI Symbol;Acc:MGI:3031331]	chr19	0	NA	NA	NA	NA	NA
ENSMUSG00000109530	NA	Olfr1498-ps1	olfactory receptor 1498, pseudogene 1 [Source:MGI Symbol;Acc:MGI:3031332]	chr19	0	NA	NA	NA	NA	NA
ENSMUSG00000045395	258792	Olfr1499	olfactory receptor 1499 [Source:MGI Symbol;Acc:MGI:3031333]	chr19	0	NA	NA	NA	NA	NA
ENSMUSG00000059043	18312	Olfr15	olfactory receptor 15 [Source:MGI Symbol;Acc:MGI:106182]	chr16	0	NA	NA	NA	NA	NA
ENSMUSG00000094353	258602	Olfr150	olfactory receptor 150 [Source:MGI Symbol;Acc:MGI:2659178]	chr9	0	NA	NA	NA	NA	NA
ENSMUSG00000054526	258097	Olfr1500	olfactory receptor 1500 [Source:MGI Symbol;Acc:MGI:3031334]	chr19	0	NA	NA	NA	NA	NA
ENSMUSG00000057270	258626	Olfr1501	olfactory receptor 1501 [Source:MGI Symbol;Acc:MGI:3031335]	chr19	0	NA	NA	NA	NA	NA
ENSMUSG00000056858	258793	Olfr1502	olfactory receptor 1502 [Source:MGI Symbol;Acc:MGI:3031336]	chr19	0	NA	NA	NA	NA	NA
ENSMUSG00000058078	NA	Olfr1503-ps1	olfactory receptor 1503, pseudogene 1 [Source:MGI Symbol;Acc:MGI:3031337]	chr19	0	NA	NA	NA	NA	NA
ENSMUSG00000059105	258627	Olfr1504	olfactory receptor 1504 [Source:MGI Symbol;Acc:MGI:3031338]	chr19	0	NA	NA	NA	NA	NA
ENSMUSG00000062314	258151	Olfr1505	olfactory receptor 1505 [Source:MGI Symbol;Acc:MGI:3031339]	chr19	0	NA	NA	NA	NA	NA
ENSMUSG00000075064	257665	Olfr1506	olfactory receptor 1506 [Source:MGI Symbol;Acc:MGI:3031340]	chr2	0	NA	NA	NA	NA	NA
ENSMUSG00000059887	57269	Olfr1507	olfactory receptor 1507 [Source:MGI Symbol;Acc:MGI:3031341]	chr14	4.20207	0.299396	0.947178	0.316093	0.751932	0.998802
ENSMUSG00000057564	57270	Olfr1508	olfactory receptor 1508 [Source:MGI Symbol;Acc:MGI:3031342]	chr14	0.157842	0.157577	2.77391	0.0568069	0.954699	0.998802
ENSMUSG00000035626	57271	Olfr1509	olfactory receptor 1509 [Source:MGI Symbol;Acc:MGI:3031343]	chr14	0	NA	NA	NA	NA	NA
ENSMUSG00000110526	406176	Olfr151	olfactory receptor 151 [Source:MGI Symbol;Acc:MGI:2661338]	chr9	0	NA	NA	NA	NA	NA
ENSMUSG00000063106	258423	Olfr1510	olfactory receptor 1510 [Source:MGI Symbol;Acc:MGI:3031344]	chr14	0.0412832	-0.206484	3.03633	-0.0680046	0.945782	0.998802
ENSMUSG00000063867	258268	Olfr1511	olfactory receptor 1511 [Source:MGI Symbol;Acc:MGI:3031345]	chr14	0	NA	NA	NA	NA	NA
ENSMUSG00000094140	258424	Olfr1512	olfactory receptor 1512 [Source:MGI Symbol;Acc:MGI:3031346]	chr14	0	NA	NA	NA	NA	NA
ENSMUSG00000095030	258008	Olfr1513	olfactory receptor 1513 [Source:MGI Symbol;Acc:MGI:3031347]	chr14	0	NA	NA	NA	NA	NA
ENSMUSG00000068816	258640	Olfr152	olfactory receptor 152 [Source:MGI Symbol;Acc:MGI:1313139]	chr2	0	NA	NA	NA	NA	NA
ENSMUSG00000061520	110511	Olfr153	olfactory receptor 153 [Source:MGI Symbol;Acc:MGI:1313138]	chr2	0.129427	-0.690601	3.03633	-0.227446	0.820077	0.998802
ENSMUSG00000073899	258173	Olfr1532	olfactory receptor 1532 [Source:MGI Symbol;Acc:MGI:3031366]	chr7	0	NA	NA	NA	NA	NA
ENSMUSG00000054890	404335	Olfr1535	olfactory receptor 1535 [Source:MGI Symbol;Acc:MGI:3031369]	chr13	0	NA	NA	NA	NA	NA
ENSMUSG00000096109	257959	Olfr1537	olfactory receptor 1537 [Source:MGI Symbol;Acc:MGI:3031371]	chr9	0	NA	NA	NA	NA	NA
ENSMUSG00000075212	27216	Olfr154	olfactory receptor 154 [Source:MGI Symbol;Acc:MGI:1351316]	chr2	0	NA	NA	NA	NA	NA
ENSMUSG00000108253	NA	Olfr1542-ps1	olfactory receptor 1542, pseudogene 1 [Source:MGI Symbol;Acc:MGI:3031376]	chr10	0	NA	NA	NA	NA	NA
ENSMUSG00000111032	NA	Olfr1543-ps1	olfactory receptor 1543, pseudogene 1 [Source:MGI Symbol;Acc:MGI:3031377]	chr9	0	NA	NA	NA	NA	NA
ENSMUSG00000071000	29845	Olfr155	olfactory receptor 155 [Source:MGI Symbol;Acc:MGI:1352681]	chr4	0.134065	0.921259	3.0353	0.303515	0.761497	0.998802
ENSMUSG00000108889	NA	Olfr1555	olfactory receptor 1555 [Source:MGI Symbol;Acc:MGI:3031389]	chr19	0	NA	NA	NA	NA	NA
ENSMUSG00000108029	NA	Olfr1556-ps1	olfactory receptor 1556, pseudogene 1 [Source:MGI Symbol;Acc:MGI:3031390]	chr10	0	NA	NA	NA	NA	NA
ENSMUSG00000110970	29846	Olfr156	olfactory receptor 156 [Source:MGI Symbol;Acc:MGI:1352683]	chr4	0	NA	NA	NA	NA	NA
ENSMUSG00000096169	100043474	Olfr1564	olfactory receptor 1564 [Source:MGI Symbol;Acc:MGI:3782645]	chr17	1.17437	-0.539823	0.78617	-0.686649	0.492304	0.998802
ENSMUSG00000089859	257665	Olfr1565	olfactory receptor 1565 [Source:MGI Symbol;Acc:MGI:3710598]	chr2	0	NA	NA	NA	NA	NA
ENSMUSG00000103863	NA	Olfr1566-ps1	olfactory receptor 1566, pseudogene 1 [Source:MGI Symbol;Acc:MGI:5610645]	chr1	0	NA	NA	NA	NA	NA
ENSMUSG00000111611	100040268	Olfr157	olfactory receptor 157 [Source:MGI Symbol;Acc:MGI:1352684]	chr4	0.0536183	0.285384	3.03633	0.0939897	0.925117	0.998802
ENSMUSG00000044801	29849	Olfr159	olfactory receptor 159 [Source:MGI Symbol;Acc:MGI:1352686]	chr4	0	NA	NA	NA	NA	NA
ENSMUSG00000037924	18313	Olfr16	olfactory receptor 16 [Source:MGI Symbol;Acc:MGI:106648]	chr1	0	NA	NA	NA	NA	NA
ENSMUSG00000061165	80706	Olfr160	olfactory receptor 160 [Source:MGI Symbol;Acc:MGI:1931271]	chr9	0	NA	NA	NA	NA	NA
ENSMUSG00000051003	258859	Olfr161	olfactory receptor 161 [Source:MGI Symbol;Acc:MGI:3032605]	chr16	0	NA	NA	NA	NA	NA
ENSMUSG00000108646	NA	Olfr162-ps1	olfactory receptor 162, pseudogene 1 [Source:MGI Symbol;Acc:MGI:3029996]	chr16	0	NA	NA	NA	NA	NA
ENSMUSG00000108336	NA	Olfr163-ps1	olfactory receptor 163, pseudogene 1 [Source:MGI Symbol;Acc:MGI:3029997]	chr16	0	NA	NA	NA	NA	NA
ENSMUSG00000050742	258443	Olfr164	olfactory receptor 164 [Source:MGI Symbol;Acc:MGI:3029998]	chr16	0	NA	NA	NA	NA	NA
ENSMUSG00000050158	258458	Olfr165	olfactory receptor 165 [Source:MGI Symbol;Acc:MGI:3029999]	chr16	0	NA	NA	NA	NA	NA
ENSMUSG00000056822	259071	Olfr166	olfactory receptor 166 [Source:MGI Symbol;Acc:MGI:3030000]	chr16	0	NA	NA	NA	NA	NA
ENSMUSG00000045341	258937	Olfr167	olfactory receptor 167 [Source:MGI Symbol;Acc:MGI:3030001]	chr16	0	NA	NA	NA	NA	NA
ENSMUSG00000061361	258354	Olfr168	olfactory receptor 168 [Source:MGI Symbol;Acc:MGI:3030002]	chr16	0	NA	NA	NA	NA	NA
ENSMUSG00000068535	258158	Olfr169	olfactory receptor 169 [Source:MGI Symbol;Acc:MGI:3030003]	chr16	0	NA	NA	NA	NA	NA
ENSMUSG00000073897	18314	Olfr17	olfactory receptor 17 [Source:MGI Symbol;Acc:MGI:109148]	chr7	0	NA	NA	NA	NA	NA
ENSMUSG00000062245	258959	Olfr170	olfactory receptor 170 [Source:MGI Symbol;Acc:MGI:3030004]	chr16	0	NA	NA	NA	NA	NA
ENSMUSG00000060480	258960	Olfr171	olfactory receptor 171 [Source:MGI Symbol;Acc:MGI:3030005]	chr16	0	NA	NA	NA	NA	NA
ENSMUSG00000071510	259003	Olfr172	olfactory receptor 172 [Source:MGI Symbol;Acc:MGI:3030006]	chr16	0	NA	NA	NA	NA	NA
ENSMUSG00000049362	259002	Olfr173	olfactory receptor 173 [Source:MGI Symbol;Acc:MGI:3030007]	chr16	0	NA	NA	NA	NA	NA
ENSMUSG00000060663	259004	Olfr175	olfactory receptor 175 [Source:MGI Symbol;Acc:MGI:3030009]	chr16	0	NA	NA	NA	NA	NA
ENSMUSG00000063137	258995	Olfr177	olfactory receptor 177 [Source:MGI Symbol;Acc:MGI:3030011]	chr16	0	NA	NA	NA	NA	NA
ENSMUSG00000044029	258999	Olfr178	olfactory receptor 178 [Source:MGI Symbol;Acc:MGI:3030012]	chr16	0	NA	NA	NA	NA	NA
ENSMUSG00000066896	18315	Olfr18	olfactory receptor 18 [Source:MGI Symbol;Acc:MGI:109317]	chr9	1.59638	-0.978041	0.687043	-1.42355	0.154576	0.998802
ENSMUSG00000090629	258178	Olfr180	olfactory receptor 180 [Source:MGI Symbol;Acc:MGI:3030014]	chr16	0	NA	NA	NA	NA	NA
ENSMUSG00000090951	259001	Olfr181	olfactory receptor 181 [Source:MGI Symbol;Acc:MGI:3030015]	chr16	0	NA	NA	NA	NA	NA
ENSMUSG00000062105	258478	Olfr183	olfactory receptor 183 [Source:MGI Symbol;Acc:MGI:3030017]	chr16	0.217236	-0.584681	3.03458	-0.192673	0.847215	0.998802
ENSMUSG00000108537	NA	Olfr184-ps1	olfactory receptor 184, pseudogene 1 [Source:MGI Symbol;Acc:MGI:3030018]	chr16	0	NA	NA	NA	NA	NA
ENSMUSG00000108451	NA	Olfr185-ps1	olfactory receptor 185, pseudogene 1 [Source:MGI Symbol;Acc:MGI:3030019]	chr16	0	NA	NA	NA	NA	NA
ENSMUSG00000047960	258318	Olfr186	olfactory receptor 186 [Source:MGI Symbol;Acc:MGI:3030020]	chr16	0	NA	NA	NA	NA	NA
ENSMUSG00000043357	258319	Olfr187	olfactory receptor 187 [Source:MGI Symbol;Acc:MGI:3030021]	chr16	0	NA	NA	NA	NA	NA
ENSMUSG00000108662	NA	Olfr188-ps1	olfactory receptor 188, pseudogene 1 [Source:MGI Symbol;Acc:MGI:3030022]	chr16	0	NA	NA	NA	NA	NA
ENSMUSG00000108565	NA	Olfr189-ps1	olfactory receptor 189, pseudogene 1 [Source:MGI Symbol;Acc:MGI:3030023]	chr16	0	NA	NA	NA	NA	NA
ENSMUSG00000048101	18316	Olfr19	olfactory receptor 19 [Source:MGI Symbol;Acc:MGI:109316]	chr16	0	NA	NA	NA	NA	NA
ENSMUSG00000064006	258392	Olfr190	olfactory receptor 190 [Source:MGI Symbol;Acc:MGI:3030024]	chr16	0	NA	NA	NA	NA	NA
ENSMUSG00000094539	258035	Olfr191	olfactory receptor 191 [Source:MGI Symbol;Acc:MGI:3030025]	chr16	0	NA	NA	NA	NA	NA
ENSMUSG00000108464	404309	Olfr192	olfactory receptor 192 [Source:MGI Symbol;Acc:MGI:3030026]	chr16	0	NA	NA	NA	NA	NA
ENSMUSG00000060057	257972	Olfr193	olfactory receptor 193 [Source:MGI Symbol;Acc:MGI:3030027]	chr16	0	NA	NA	NA	NA	NA
ENSMUSG00000063020	433031	Olfr194	olfactory receptor 194 [Source:MGI Symbol;Acc:MGI:3030028]	chr16	0	NA	NA	NA	NA	NA
ENSMUSG00000062608	259000	Olfr195	olfactory receptor 195 [Source:MGI Symbol;Acc:MGI:3030029]	chr16	0	NA	NA	NA	NA	NA
ENSMUSG00000096695	258775	Olfr196	olfactory receptor 196 [Source:MGI Symbol;Acc:MGI:3030030]	chr16	0	NA	NA	NA	NA	NA
ENSMUSG00000109020	NA	Olfr197	olfactory receptor 197 [Source:MGI Symbol;Acc:MGI:3030031]	chr16	0	NA	NA	NA	NA	NA
ENSMUSG00000052537	258036	Olfr198	olfactory receptor 198 [Source:MGI Symbol;Acc:MGI:3030032]	chr16	0	NA	NA	NA	NA	NA
ENSMUSG00000074996	404310	Olfr199	olfactory receptor 199 [Source:MGI Symbol;Acc:MGI:3030033]	chr16	0	NA	NA	NA	NA	NA
ENSMUSG00000070417	18317	Olfr2	olfactory receptor 2 [Source:MGI Symbol;Acc:MGI:97432]	chr7	0	NA	NA	NA	NA	NA
ENSMUSG00000062128	258925	Olfr20	olfactory receptor 20 [Source:MGI Symbol;Acc:MGI:109315]	chr11	0	NA	NA	NA	NA	NA
ENSMUSG00000109537	NA	Olfr200	olfactory receptor 200 [Source:MGI Symbol;Acc:MGI:3030034]	chr16	0	NA	NA	NA	NA	NA
ENSMUSG00000074995	258996	Olfr201	olfactory receptor 201 [Source:MGI Symbol;Acc:MGI:3030035]	chr16	0	NA	NA	NA	NA	NA
ENSMUSG00000048810	258997	Olfr202	olfactory receptor 202 [Source:MGI Symbol;Acc:MGI:3030036]	chr16	0	NA	NA	NA	NA	NA
ENSMUSG00000068182	258479	Olfr203	olfactory receptor 203 [Source:MGI Symbol;Acc:MGI:3030037]	chr16	0	NA	NA	NA	NA	NA
ENSMUSG00000095928	258994	Olfr204	olfactory receptor 204 [Source:MGI Symbol;Acc:MGI:3030038]	chr16	0	NA	NA	NA	NA	NA
ENSMUSG00000094422	257881	Olfr205	olfactory receptor 205 [Source:MGI Symbol;Acc:MGI:3030039]	chr16	0	NA	NA	NA	NA	NA
ENSMUSG00000066257	258993	Olfr206	olfactory receptor 206 [Source:MGI Symbol;Acc:MGI:3030040]	chr16	0	NA	NA	NA	NA	NA
ENSMUSG00000095706	257973	Olfr209	olfactory receptor 209 [Source:MGI Symbol;Acc:MGI:3030043]	chr16	0	NA	NA	NA	NA	NA
ENSMUSG00000108032	NA	Olfr210-ps1	olfactory receptor 210, pseudogene 1 [Source:MGI Symbol;Acc:MGI:3030044]	chr6	0	NA	NA	NA	NA	NA
ENSMUSG00000053391	258914	Olfr211	olfactory receptor 211 [Source:MGI Symbol;Acc:MGI:3030045]	chr6	0	NA	NA	NA	NA	NA
ENSMUSG00000053251	258019	Olfr212	olfactory receptor 212 [Source:MGI Symbol;Acc:MGI:3030046]	chr6	0.0898902	0.0723705	3.03633	0.0238349	0.980984	0.998802
ENSMUSG00000081649	258020	Olfr213	olfactory receptor 213 [Source:MGI Symbol;Acc:MGI:3030047]	chr6	0	NA	NA	NA	NA	NA
ENSMUSG00000051046	258754	Olfr214	olfactory receptor 214 [Source:MGI Symbol;Acc:MGI:3030048]	chr6	0	NA	NA	NA	NA	NA
ENSMUSG00000050654	258438	Olfr215	olfactory receptor 215 [Source:MGI Symbol;Acc:MGI:3030049]	chr6	0	NA	NA	NA	NA	NA
ENSMUSG00000046643	258880	Olfr218	olfactory receptor 218 [Source:MGI Symbol;Acc:MGI:3030052]	chr1	0	NA	NA	NA	NA	NA
ENSMUSG00000066671	546747	Olfr220	olfactory receptor 220 [Source:MGI Symbol;Acc:MGI:3030054]	chr1	0	NA	NA	NA	NA	NA
ENSMUSG00000044286	258420	Olfr221	olfactory receptor 221 [Source:MGI Symbol;Acc:MGI:3030055]	chr14	0	NA	NA	NA	NA	NA
ENSMUSG00000059610	257962	Olfr222	olfactory receptor 222 [Source:MGI Symbol;Acc:MGI:3030056]	chr11	0	NA	NA	NA	NA	NA
ENSMUSG00000048919	258421	Olfr223	olfactory receptor 223 [Source:MGI Symbol;Acc:MGI:3030057]	chr11	0	NA	NA	NA	NA	NA
ENSMUSG00000059279	258198	Olfr224	olfactory receptor 224 [Source:MGI Symbol;Acc:MGI:3030058]	chr11	0	NA	NA	NA	NA	NA
ENSMUSG00000044061	257886	Olfr225	olfactory receptor 225 [Source:MGI Symbol;Acc:MGI:3030059]	chr11	0.0441625	0.285384	3.03633	0.0939897	0.925117	0.998802
ENSMUSG00000111772	258400	Olfr228	olfactory receptor 228 [Source:MGI Symbol;Acc:MGI:3030062]	chr2	0	NA	NA	NA	NA	NA
ENSMUSG00000095390	258606	Olfr229	olfactory receptor 229 [Source:MGI Symbol;Acc:MGI:3030063]	chr9	0	NA	NA	NA	NA	NA
ENSMUSG00000079875	NA	Olfr22-ps1	olfactory receptor 22, pseudogene 1 [Source:MGI Symbol;Acc:MGI:109313]	chr11	0	NA	NA	NA	NA	NA
ENSMUSG00000069816	18321	Olfr23	olfactory receptor 23 [Source:MGI Symbol;Acc:MGI:109312]	chr11	0	NA	NA	NA	NA	NA
ENSMUSG00000046486	404222	Olfr231	olfactory receptor 231 [Source:MGI Symbol;Acc:MGI:3030065]	chr1	0	NA	NA	NA	NA	NA
ENSMUSG00000060049	258681	Olfr235	olfactory receptor 235 [Source:MGI Symbol;Acc:MGI:3030069]	chr19	0	NA	NA	NA	NA	NA
ENSMUSG00000094200	258648	Olfr237	olfactory receptor 237 [Source:MGI Symbol;Acc:MGI:3030071]	chr6	0	NA	NA	NA	NA	NA
ENSMUSG00000093884	100038860	Olfr239	olfactory receptor 239 [Source:MGI Symbol;Acc:MGI:3030073]	chr17	0	NA	NA	NA	NA	NA
ENSMUSG00000054141	18322	Olfr24	olfactory receptor 24 [Source:MGI Symbol;Acc:MGI:109311]	chr9	0	NA	NA	NA	NA	NA
ENSMUSG00000106041	NA	Olfr241-ps1	olfactory receptor 241, pseudogene 1 [Source:MGI Symbol;Acc:MGI:3030075]	chr12	0	NA	NA	NA	NA	NA
ENSMUSG00000094822	436002	Olfr243	olfactory receptor 243 [Source:MGI Symbol;Acc:MGI:3030077]	chr7	0	NA	NA	NA	NA	NA
ENSMUSG00000095608	258266	Olfr247	olfactory receptor 247 [Source:MGI Symbol;Acc:MGI:3030081]	chr10	0	NA	NA	NA	NA	NA
ENSMUSG00000059503	258709	Olfr248	olfactory receptor 248 [Source:MGI Symbol;Acc:MGI:3030082]	chr1	0	NA	NA	NA	NA	NA
ENSMUSG00000058270	18323	Olfr25	olfactory receptor 25 [Source:MGI Symbol;Acc:MGI:109310]	chr9	0	NA	NA	NA	NA	NA
ENSMUSG00000049864	258472	Olfr250	olfactory receptor 250 [Source:MGI Symbol;Acc:MGI:3030084]	chr9	0	NA	NA	NA	NA	NA
ENSMUSG00000096757	258874	Olfr251	olfactory receptor 251 [Source:MGI Symbol;Acc:MGI:3030085]	chr9	0	NA	NA	NA	NA	NA
ENSMUSG00000102371	NA	Olfr258	olfactory receptor 258 [Source:MGI Symbol;Acc:MGI:3030092]	chr1	0	NA	NA	NA	NA	NA
ENSMUSG00000075160	258766	Olfr259	olfactory receptor 259 [Source:MGI Symbol;Acc:MGI:3030093]	chr2	0	NA	NA	NA	NA	NA
ENSMUSG00000047667	18324	Olfr26	olfactory receptor 26 [Source:MGI Symbol;Acc:MGI:109309]	chr9	0	NA	NA	NA	NA	NA
ENSMUSG00000082077	NA	Olfr260-ps1	olfactory receptor 260, pseudogene 1 [Source:MGI Symbol;Acc:MGI:3030094]	chr7	0	NA	NA	NA	NA	NA
ENSMUSG00000067519	258683	Olfr262	olfactory receptor 262 [Source:MGI Symbol;Acc:MGI:3030096]	chr19	0	NA	NA	NA	NA	NA
ENSMUSG00000071522	18341	Olfr263	olfactory receptor 263 [Source:MGI Symbol;Acc:MGI:3030097]	chr13	0	NA	NA	NA	NA	NA
ENSMUSG00000043529	258482	Olfr266	olfactory receptor 266 [Source:MGI Symbol;Acc:MGI:3030100]	chr3	0	NA	NA	NA	NA	NA
ENSMUSG00000043385	258922	Olfr267	olfactory receptor 267 [Source:MGI Symbol;Acc:MGI:3030101]	chr4	0.178472	0.138216	2.23311	0.0618941	0.950647	0.998802
ENSMUSG00000083059	NA	Olfr268-ps1	olfactory receptor 268, pseudogene 1 [Source:MGI Symbol;Acc:MGI:3030102]	chr2	0	NA	NA	NA	NA	NA
ENSMUSG00000083417	NA	Olfr269-ps1	olfactory receptor 269, pseudogene 1 [Source:MGI Symbol;Acc:MGI:3030103]	chr4	0	NA	NA	NA	NA	NA
ENSMUSG00000049708	258826	Olfr27	olfactory receptor 27 [Source:MGI Symbol;Acc:MGI:109308]	chr9	0	NA	NA	NA	NA	NA
ENSMUSG00000070983	258600	Olfr270	olfactory receptor 270 [Source:MGI Symbol;Acc:MGI:3030104]	chr4	0	NA	NA	NA	NA	NA
ENSMUSG00000082216	NA	Olfr271	olfactory receptor 271 [Source:MGI Symbol;Acc:MGI:3030105]	chr4	0	NA	NA	NA	NA	NA
ENSMUSG00000051593	258836	Olfr272	olfactory receptor 272 [Source:MGI Symbol;Acc:MGI:3030106]	chr4	0	NA	NA	NA	NA	NA
ENSMUSG00000049648	258821	Olfr273	olfactory receptor 273 [Source:MGI Symbol;Acc:MGI:3030107]	chr4	0	NA	NA	NA	NA	NA
ENSMUSG00000110940	NA	Olfr274-ps1	olfactory receptor 274, pseudogene 1 [Source:MGI Symbol;Acc:MGI:3030108]	chr4	0	NA	NA	NA	NA	NA
ENSMUSG00000089717	75367	Olfr275	olfactory receptor 275 [Source:MGI Symbol;Acc:MGI:3030109]	chr4	0.0424797	-0.206484	3.03633	-0.0680046	0.945782	0.998802
ENSMUSG00000108568	NA	Olfr277-ps1	olfactory receptor 277, pseudogene 1 [Source:MGI Symbol;Acc:MGI:3030111]	chr14	0	NA	NA	NA	NA	NA
ENSMUSG00000108805	NA	Olfr278-ps1	olfactory receptor 278, pseudogene 1 [Source:MGI Symbol;Acc:MGI:3030112]	chr15	0	NA	NA	NA	NA	NA
ENSMUSG00000054036	258502	Olfr279	olfactory receptor 279 [Source:MGI Symbol;Acc:MGI:3030113]	chr15	0.0822444	0.0723705	3.03633	0.0238349	0.980984	0.998802
ENSMUSG00000032987	258277	Olfr281	olfactory receptor 281 [Source:MGI Symbol;Acc:MGI:3030115]	chr15	0	NA	NA	NA	NA	NA
ENSMUSG00000063780	258449	Olfr282	olfactory receptor 282 [Source:MGI Symbol;Acc:MGI:3030116]	chr15	0	NA	NA	NA	NA	NA
ENSMUSG00000056184	259038	Olfr283	olfactory receptor 283 [Source:MGI Symbol;Acc:MGI:3030117]	chr15	0	NA	NA	NA	NA	NA
ENSMUSG00000051793	258278	Olfr284	olfactory receptor 284 [Source:MGI Symbol;Acc:MGI:3030118]	chr15	0	NA	NA	NA	NA	NA
ENSMUSG00000062037	257943	Olfr285	olfactory receptor 285 [Source:MGI Symbol;Acc:MGI:3030119]	chr15	0	NA	NA	NA	NA	NA
ENSMUSG00000059460	629524	Olfr286	olfactory receptor 286 [Source:MGI Symbol;Acc:MGI:3030120]	chr15	0.0698705	0.602965	3.03633	0.198584	0.842588	0.998802
ENSMUSG00000090129	634104	Olfr287	olfactory receptor 287 [Source:MGI Symbol;Acc:MGI:3030121]	chr15	1697.72	-0.153067	0.0880902	-1.73762	0.0822782	0.998802
ENSMUSG00000075427	545140	Olfr288	olfactory receptor 288 [Source:MGI Symbol;Acc:MGI:3030122]	chr15	2.38151	0.897491	0.55538	1.61599	0.106096	0.998802
ENSMUSG00000103538	NA	Olfr289-ps1	olfactory receptor 289, pseudogene 1 [Source:MGI Symbol;Acc:MGI:3030123]	chr3	0	NA	NA	NA	NA	NA
ENSMUSG00000070459	NA	Olfr290	olfactory receptor 290 [Source:MGI Symbol;Acc:MGI:3030124]	chr7	0	NA	NA	NA	NA	NA
ENSMUSG00000116179	258411	Olfr290	olfactory receptor 290 [Source:MGI Symbol;Acc:MGI:3030124]	chr7	0	NA	NA	NA	NA	NA
ENSMUSG00000070460	258410	Olfr291	olfactory receptor 291 [Source:MGI Symbol;Acc:MGI:3030125]	chr7	0	NA	NA	NA	NA	NA
ENSMUSG00000060688	258613	Olfr292	olfactory receptor 292 [Source:MGI Symbol;Acc:MGI:3030126]	chr7	0	NA	NA	NA	NA	NA
ENSMUSG00000063394	257906	Olfr293	olfactory receptor 293 [Source:MGI Symbol;Acc:MGI:3030127]	chr7	0	NA	NA	NA	NA	NA
ENSMUSG00000062042	257904	Olfr294	olfactory receptor 294 [Source:MGI Symbol;Acc:MGI:3030128]	chr7	0	NA	NA	NA	NA	NA
ENSMUSG00000059319	258850	Olfr295	olfactory receptor 295 [Source:MGI Symbol;Acc:MGI:3030129]	chr7	0	NA	NA	NA	NA	NA
ENSMUSG00000092372	NA	Olfr296-ps1	olfactory receptor 296, pseudogene 1 [Source:MGI Symbol;Acc:MGI:3030130]	chr7	0	NA	NA	NA	NA	NA
ENSMUSG00000057067	258611	Olfr297	olfactory receptor 297 [Source:MGI Symbol;Acc:MGI:3030131]	chr7	0	NA	NA	NA	NA	NA
ENSMUSG00000062878	257905	Olfr298	olfactory receptor 298 [Source:MGI Symbol;Acc:MGI:3030132]	chr7	0	NA	NA	NA	NA	NA
ENSMUSG00000020168	257929	Olfr299	olfactory receptor 299 [Source:MGI Symbol;Acc:MGI:3030133]	chr7	0	NA	NA	NA	NA	NA
ENSMUSG00000111338	29848	Olfr29-ps1	olfactory receptor 29, pseudogene 1 [Source:MGI Symbol;Acc:MGI:1352685]	chr4	0	NA	NA	NA	NA	NA
ENSMUSG00000075384	18328	Olfr3	olfactory receptor 3 [Source:MGI Symbol;Acc:MGI:102697]	chr2	0	NA	NA	NA	NA	NA
ENSMUSG00000043314	18329	Olfr30	olfactory receptor 30 [Source:MGI Symbol;Acc:MGI:109305]	chr11	0	NA	NA	NA	NA	NA
ENSMUSG00000092401	NA	Olfr300-ps1	olfactory receptor 300, pseudogene 1 [Source:MGI Symbol;Acc:MGI:3030134]	chr7	0	NA	NA	NA	NA	NA
ENSMUSG00000061549	257958	Olfr301	olfactory receptor 301 [Source:MGI Symbol;Acc:MGI:3030135]	chr7	0	NA	NA	NA	NA	NA
ENSMUSG00000039608	258612	Olfr303	olfactory receptor 303 [Source:MGI Symbol;Acc:MGI:3030137]	chr7	0	NA	NA	NA	NA	NA
ENSMUSG00000062426	258089	Olfr304	olfactory receptor 304 [Source:MGI Symbol;Acc:MGI:3030138]	chr7	0	NA	NA	NA	NA	NA
ENSMUSG00000055571	258609	Olfr305	olfactory receptor 305 [Source:MGI Symbol;Acc:MGI:3030139]	chr7	0	NA	NA	NA	NA	NA
ENSMUSG00000092388	NA	Olfr306-ps1	olfactory receptor 306, pseudogene 1 [Source:MGI Symbol;Acc:MGI:3030140]	chr7	0	NA	NA	NA	NA	NA
ENSMUSG00000055610	258610	Olfr307	olfactory receptor 307 [Source:MGI Symbol;Acc:MGI:3030141]	chr7	0	NA	NA	NA	NA	NA
ENSMUSG00000054498	258614	Olfr308	olfactory receptor 308 [Source:MGI Symbol;Acc:MGI:3030142]	chr7	0	NA	NA	NA	NA	NA
ENSMUSG00000054054	258196	Olfr309	olfactory receptor 309 [Source:MGI Symbol;Acc:MGI:3030143]	chr7	0	NA	NA	NA	NA	NA
ENSMUSG00000072707	18330	Olfr31	olfactory receptor 31 [Source:MGI Symbol;Acc:MGI:109304]	chr14	0.0452241	-0.206484	3.03633	-0.0680046	0.945782	0.998802
ENSMUSG00000057540	258222	Olfr310	olfactory receptor 310 [Source:MGI Symbol;Acc:MGI:3030144]	chr7	0	NA	NA	NA	NA	NA
ENSMUSG00000094805	258530	Olfr311	olfactory receptor 311 [Source:MGI Symbol;Acc:MGI:3030145]	chr11	0	NA	NA	NA	NA	NA
ENSMUSG00000096806	258065	Olfr312	olfactory receptor 312 [Source:MGI Symbol;Acc:MGI:3030146]	chr11	0	NA	NA	NA	NA	NA
ENSMUSG00000070438	258529	Olfr313	olfactory receptor 313 [Source:MGI Symbol;Acc:MGI:3030147]	chr11	0	NA	NA	NA	NA	NA
ENSMUSG00000059504	257917	Olfr314	olfactory receptor 314 [Source:MGI Symbol;Acc:MGI:3030148]	chr11	0	NA	NA	NA	NA	NA
ENSMUSG00000056959	258531	Olfr315	olfactory receptor 315 [Source:MGI Symbol;Acc:MGI:3030149]	chr11	0	NA	NA	NA	NA	NA
ENSMUSG00000107677	258064	Olfr316	olfactory receptor 316 [Source:MGI Symbol;Acc:MGI:3030150]	chr11	2.90199	-0.898563	0.494685	-1.81643	0.0693038	0.998802
ENSMUSG00000060030	257931	Olfr317	olfactory receptor 317 [Source:MGI Symbol;Acc:MGI:3030151]	chr11	0.127015	0.331862	3.03633	0.109297	0.912967	0.998802
ENSMUSG00000108265	258494	Olfr318	olfactory receptor 318 [Source:MGI Symbol;Acc:MGI:3030152]	chr11	0	NA	NA	NA	NA	NA
ENSMUSG00000064044	258493	Olfr319	olfactory receptor 319 [Source:MGI Symbol;Acc:MGI:3030153]	chr11	0	NA	NA	NA	NA	NA
ENSMUSG00000075066	18331	Olfr32	olfactory receptor 32 [Source:MGI Symbol;Acc:MGI:109303]	chr2	0	NA	NA	NA	NA	NA
ENSMUSG00000107711	216783	Olfr320	olfactory receptor 320 [Source:MGI Symbol;Acc:MGI:3030155]	chr11	0	NA	NA	NA	NA	NA
ENSMUSG00000063549	404346	Olfr322	olfactory receptor 322 [Source:MGI Symbol;Acc:MGI:3030156]	chr11	0	NA	NA	NA	NA	NA
ENSMUSG00000043880	258373	Olfr323	olfactory receptor 323 [Source:MGI Symbol;Acc:MGI:3030157]	chr11	0.0412141	-0.206484	3.03633	-0.0680046	0.945782	0.998802
ENSMUSG00000056564	257892	Olfr324	olfactory receptor 324 [Source:MGI Symbol;Acc:MGI:3030158]	chr11	0.105936	-0.458224	3.03633	-0.150914	0.880044	0.998802
ENSMUSG00000060765	258261	Olfr325	olfactory receptor 325 [Source:MGI Symbol;Acc:MGI:3030159]	chr11	0	NA	NA	NA	NA	NA
ENSMUSG00000108156	NA	Olfr326-ps1	olfactory receptor 326, pseudogene 1 [Source:MGI Symbol;Acc:MGI:3030160]	chr11	0	NA	NA	NA	NA	NA
ENSMUSG00000057654	258495	Olfr328	olfactory receptor 328 [Source:MGI Symbol;Acc:MGI:3030162]	chr11	0	NA	NA	NA	NA	NA
ENSMUSG00000064252	259148	Olfr329	olfactory receptor 329 [Source:MGI Symbol;Acc:MGI:3030163]	chr11	0	NA	NA	NA	NA	NA
ENSMUSG00000066273	18332	Olfr33	olfactory receptor 33 [Source:MGI Symbol;Acc:MGI:109302]	chr7	0	NA	NA	NA	NA	NA
ENSMUSG00000050818	258879	Olfr330	olfactory receptor 330 [Source:MGI Symbol;Acc:MGI:3030164]	chr11	0	NA	NA	NA	NA	NA
ENSMUSG00000058807	100502887	Olfr331	olfactory receptor 331 [Source:MGI Symbol;Acc:MGI:3030165]	chr11	0	NA	NA	NA	NA	NA
ENSMUSG00000050813	257932	Olfr332	olfactory receptor 332 [Source:MGI Symbol;Acc:MGI:3030166]	chr11	0	NA	NA	NA	NA	NA
ENSMUSG00000081287	NA	Olfr333-ps1	olfactory receptor 333, pseudogene 1 [Source:MGI Symbol;Acc:MGI:3030167]	chr11	0	NA	NA	NA	NA	NA
ENSMUSG00000083034	NA	Olfr334-ps1	olfactory receptor 334, pseudogene 1 [Source:MGI Symbol;Acc:MGI:3030168]	chr2	0	NA	NA	NA	NA	NA
ENSMUSG00000113163	NA	Olfr335-ps	olfactory receptor 335, pseudogene [Source:MGI Symbol;Acc:MGI:3030169]	chr2	0.354367	-0.148038	1.53028	-0.0967391	0.922934	0.998802
ENSMUSG00000082583	NA	Olfr336-ps1	olfactory receptor 336, pseudogene 1 [Source:MGI Symbol;Acc:MGI:3030170]	chr2	0	NA	NA	NA	NA	NA
ENSMUSG00000080936	NA	Olfr337-ps1	olfactory receptor 337, pseudogene 1 [Source:MGI Symbol;Acc:MGI:3030171]	chr2	0.0412832	-0.206484	3.03633	-0.0680046	0.945782	0.998802
ENSMUSG00000068950	258949	Olfr338	olfactory receptor 338 [Source:MGI Symbol;Acc:MGI:3030172]	chr2	0.0928727	0.0917341	3.03633	0.0302122	0.975898	0.998802
ENSMUSG00000094464	258951	Olfr339	olfactory receptor 339 [Source:MGI Symbol;Acc:MGI:3030173]	chr2	0	NA	NA	NA	NA	NA
ENSMUSG00000094266	258953	Olfr340	olfactory receptor 340 [Source:MGI Symbol;Acc:MGI:3030174]	chr2	0	NA	NA	NA	NA	NA
ENSMUSG00000075387	258952	Olfr341	olfactory receptor 341 [Source:MGI Symbol;Acc:MGI:3030175]	chr2	0	NA	NA	NA	NA	NA
ENSMUSG00000111869	258950	Olfr342	olfactory receptor 342 [Source:MGI Symbol;Acc:MGI:3030176]	chr2	0	NA	NA	NA	NA	NA
ENSMUSG00000080960	NA	Olfr343-ps1	olfactory receptor 343, pseudogene 1 [Source:MGI Symbol;Acc:MGI:3030177]	chr2	0	NA	NA	NA	NA	NA
ENSMUSG00000096822	258621	Olfr344	olfactory receptor 344 [Source:MGI Symbol;Acc:MGI:3030178]	chr2	0	NA	NA	NA	NA	NA
ENSMUSG00000059251	258947	Olfr345	olfactory receptor 345 [Source:MGI Symbol;Acc:MGI:3030179]	chr2	0	NA	NA	NA	NA	NA
ENSMUSG00000094764	258940	Olfr346	olfactory receptor 346 [Source:MGI Symbol;Acc:MGI:3030180]	chr2	0	NA	NA	NA	NA	NA
ENSMUSG00000111863	258945	Olfr347	olfactory receptor 347 [Source:MGI Symbol;Acc:MGI:3030181]	chr2	0	NA	NA	NA	NA	NA
ENSMUSG00000049315	258946	Olfr348	olfactory receptor 348 [Source:MGI Symbol;Acc:MGI:3030182]	chr2	0	NA	NA	NA	NA	NA
ENSMUSG00000084078	NA	Olfr349-ps1	olfactory receptor 349, pseudogene 1 [Source:MGI Symbol;Acc:MGI:3030183]	chr2	0	NA	NA	NA	NA	NA
ENSMUSG00000050015	258620	Olfr350	olfactory receptor 350 [Source:MGI Symbol;Acc:MGI:3030184]	chr2	0	NA	NA	NA	NA	NA
ENSMUSG00000075383	258944	Olfr351	olfactory receptor 351 [Source:MGI Symbol;Acc:MGI:3030185]	chr2	0	NA	NA	NA	NA	NA
ENSMUSG00000053146	258942	Olfr352	olfactory receptor 352 [Source:MGI Symbol;Acc:MGI:3030186]	chr2	0	NA	NA	NA	NA	NA
ENSMUSG00000075382	258943	Olfr353	olfactory receptor 353 [Source:MGI Symbol;Acc:MGI:3030187]	chr2	0	NA	NA	NA	NA	NA
ENSMUSG00000055088	258941	Olfr354	olfactory receptor 354 [Source:MGI Symbol;Acc:MGI:3030188]	chr2	0	NA	NA	NA	NA	NA
ENSMUSG00000075380	258618	Olfr355	olfactory receptor 355 [Source:MGI Symbol;Acc:MGI:3030189]	chr2	0	NA	NA	NA	NA	NA
ENSMUSG00000070943	258617	Olfr356	olfactory receptor 356 [Source:MGI Symbol;Acc:MGI:3030190]	chr2	0	NA	NA	NA	NA	NA
ENSMUSG00000055838	258616	Olfr357	olfactory receptor 357 [Source:MGI Symbol;Acc:MGI:3030191]	chr2	0	NA	NA	NA	NA	NA
ENSMUSG00000075379	227789	Olfr358	olfactory receptor 358 [Source:MGI Symbol;Acc:MGI:3030192]	chr2	0	NA	NA	NA	NA	NA
ENSMUSG00000081737	NA	Olfr359-ps1	olfactory receptor 359, pseudogene 1 [Source:MGI Symbol;Acc:MGI:3030193]	chr2	0	NA	NA	NA	NA	NA
ENSMUSG00000083361	258615	Olfr360	olfactory receptor 360 [Source:MGI Symbol;Acc:MGI:3030194]	chr2	0	NA	NA	NA	NA	NA
ENSMUSG00000075378	258365	Olfr361	olfactory receptor 361 [Source:MGI Symbol;Acc:MGI:3030195]	chr2	0	NA	NA	NA	NA	NA
ENSMUSG00000075377	259053	Olfr362	olfactory receptor 362 [Source:MGI Symbol;Acc:MGI:3030196]	chr2	0	NA	NA	NA	NA	NA
ENSMUSG00000068948	NA	Olfr363-ps	olfactory receptor 363, pseudogene [Source:MGI Symbol;Acc:MGI:3030197]	chr2	0	NA	NA	NA	NA	NA
ENSMUSG00000078198	NA	Olfr364	olfactory receptor 364 [Source:MGI Symbol;Acc:MGI:3030198]	chr2	0	NA	NA	NA	NA	NA
ENSMUSG00000059429	258656	Olfr365	olfactory receptor 365 [Source:MGI Symbol;Acc:MGI:3030199]	chr2	0	NA	NA	NA	NA	NA
ENSMUSG00000068947	236509	Olfr366	olfactory receptor 366 [Source:MGI Symbol;Acc:MGI:3030200]	chr2	0	NA	NA	NA	NA	NA
ENSMUSG00000049094	NA	Olfr367	olfactory receptor 367 [Source:MGI Symbol;Acc:MGI:3030201]	chr2	0	NA	NA	NA	NA	NA
ENSMUSG00000049018	258371	Olfr368	olfactory receptor 368 [Source:MGI Symbol;Acc:MGI:3030202]	chr2	0	NA	NA	NA	NA	NA
ENSMUSG00000110646	NA	Olfr369-ps1	olfactory receptor 369, pseudogene 1 [Source:MGI Symbol;Acc:MGI:3030203]	chr9	0	NA	NA	NA	NA	NA
ENSMUSG00000047286	258267	Olfr370	olfactory receptor 370 [Source:MGI Symbol;Acc:MGI:3030204]	chr8	0	NA	NA	NA	NA	NA
ENSMUSG00000051952	258858	Olfr371	olfactory receptor 371 [Source:MGI Symbol;Acc:MGI:3030205]	chr8	0	NA	NA	NA	NA	NA
ENSMUSG00000069998	404315	Olfr372	olfactory receptor 372 [Source:MGI Symbol;Acc:MGI:3030206]	chr8	0.0441625	0.285384	3.03633	0.0939897	0.925117	0.998802
ENSMUSG00000061561	258532	Olfr373	olfactory receptor 373 [Source:MGI Symbol;Acc:MGI:3030207]	chr8	0	NA	NA	NA	NA	NA
ENSMUSG00000046881	258335	Olfr374	olfactory receptor 374 [Source:MGI Symbol;Acc:MGI:3030208]	chr8	0	NA	NA	NA	NA	NA
ENSMUSG00000104853	NA	Olfr375-ps1	olfactory receptor 375, pseudogene 1 [Source:MGI Symbol;Acc:MGI:3030209]	chr3	0	NA	NA	NA	NA	NA
ENSMUSG00000063881	258924	Olfr376	olfactory receptor 376 [Source:MGI Symbol;Acc:MGI:3030210]	chr11	0	NA	NA	NA	NA	NA
ENSMUSG00000069824	NA	Olfr377-ps1	olfactory receptor 377, pseudogene 1 [Source:MGI Symbol;Acc:MGI:3030211]	chr11	0	NA	NA	NA	NA	NA
ENSMUSG00000055971	259026	Olfr378	olfactory receptor 378 [Source:MGI Symbol;Acc:MGI:3030212]	chr11	0	NA	NA	NA	NA	NA
ENSMUSG00000084387	NA	Olfr379-ps1	olfactory receptor 379, pseudogene 1 [Source:MGI Symbol;Acc:MGI:3030213]	chr11	0	NA	NA	NA	NA	NA
ENSMUSG00000095236	258988	Olfr38	olfactory receptor 38 [Source:MGI Symbol;Acc:MGI:1313140]	chr6	0	NA	NA	NA	NA	NA
ENSMUSG00000072709	259027	Olfr380	olfactory receptor 380 [Source:MGI Symbol;Acc:MGI:3030214]	chr11	0	NA	NA	NA	NA	NA
ENSMUSG00000072708	259024	Olfr381	olfactory receptor 381 [Source:MGI Symbol;Acc:MGI:3030215]	chr11	0	NA	NA	NA	NA	NA
ENSMUSG00000095312	258435	Olfr382	olfactory receptor 382 [Source:MGI Symbol;Acc:MGI:3030216]	chr11	0	NA	NA	NA	NA	NA
ENSMUSG00000081961	NA	Olfr383-ps1	olfactory receptor 383, pseudogene 1 [Source:MGI Symbol;Acc:MGI:3030217]	chr11	0	NA	NA	NA	NA	NA
ENSMUSG00000060335	193053	Olfr384	olfactory receptor 384 [Source:MGI Symbol;Acc:MGI:3030218]	chr11	0	NA	NA	NA	NA	NA
ENSMUSG00000095095	259025	Olfr385	olfactory receptor 385 [Source:MGI Symbol;Acc:MGI:3030219]	chr11	0	NA	NA	NA	NA	NA
ENSMUSG00000061246	NA	Olfr387-ps1	olfactory receptor 387, pseudogene 1 [Source:MGI Symbol;Acc:MGI:3030221]	chr11	0	NA	NA	NA	NA	NA
ENSMUSG00000080781	NA	Olfr388-ps1	olfactory receptor 388, pseudogene 1 [Source:MGI Symbol;Acc:MGI:3030222]	chr11	0	NA	NA	NA	NA	NA
ENSMUSG00000070383	259011	Olfr389	olfactory receptor 389 [Source:MGI Symbol;Acc:MGI:3030223]	chr11	0	NA	NA	NA	NA	NA
ENSMUSG00000059623	258822	Olfr39	olfactory receptor 39 [Source:MGI Symbol;Acc:MGI:1313142]	chr9	0	NA	NA	NA	NA	NA
ENSMUSG00000069818	258344	Olfr390	olfactory receptor 390 [Source:MGI Symbol;Acc:MGI:3030224]	chr11	0	NA	NA	NA	NA	NA
ENSMUSG00000070382	258236	Olfr391	olfactory receptor 391 [Source:MGI Symbol;Acc:MGI:3030225]	chr11	0	NA	NA	NA	NA	NA
ENSMUSG00000061984	259008	Olfr392	olfactory receptor 392 [Source:MGI Symbol;Acc:MGI:3030226]	chr11	0	NA	NA	NA	NA	NA
ENSMUSG00000094488	259010	Olfr393	olfactory receptor 393 [Source:MGI Symbol;Acc:MGI:3030227]	chr11	0	NA	NA	NA	NA	NA
ENSMUSG00000056921	259009	Olfr394	olfactory receptor 394 [Source:MGI Symbol;Acc:MGI:3030228]	chr11	0	NA	NA	NA	NA	NA
ENSMUSG00000062186	259007	Olfr395	olfactory receptor 395 [Source:MGI Symbol;Acc:MGI:3030229]	chr11	0	NA	NA	NA	NA	NA
ENSMUSG00000108605	NA	Olfr396-ps1	olfactory receptor 396, pseudogene 1 [Source:MGI Symbol;Acc:MGI:3030230]	chr11	0	NA	NA	NA	NA	NA
ENSMUSG00000057050	258343	Olfr397	olfactory receptor 397 [Source:MGI Symbol;Acc:MGI:3030231]	chr11	0	NA	NA	NA	NA	NA
ENSMUSG00000049041	258705	Olfr398	olfactory receptor 398 [Source:MGI Symbol;Acc:MGI:3030232]	chr11	0	NA	NA	NA	NA	NA
ENSMUSG00000043692	259006	Olfr399	olfactory receptor 399 [Source:MGI Symbol;Acc:MGI:3030233]	chr11	0	NA	NA	NA	NA	NA
ENSMUSG00000081162	NA	Olfr400-ps1	olfactory receptor 400, pseudogene 1 [Source:MGI Symbol;Acc:MGI:3030234]	chr11	0	NA	NA	NA	NA	NA
ENSMUSG00000070380	258701	Olfr401	olfactory receptor 401 [Source:MGI Symbol;Acc:MGI:3030235]	chr11	0	NA	NA	NA	NA	NA
ENSMUSG00000070379	258703	Olfr402	olfactory receptor 402 [Source:MGI Symbol;Acc:MGI:3030236]	chr11	0	NA	NA	NA	NA	NA
ENSMUSG00000070378	404316	Olfr403	olfactory receptor 403 [Source:MGI Symbol;Acc:MGI:3030237]	chr11	0	NA	NA	NA	NA	NA
ENSMUSG00000083188	NA	Olfr404-ps1	olfactory receptor 404, pseudogene 1 [Source:MGI Symbol;Acc:MGI:3030238]	chr11	0	NA	NA	NA	NA	NA
ENSMUSG00000081864	NA	Olfr405-ps1	olfactory receptor 405, pseudogene 1 [Source:MGI Symbol;Acc:MGI:3030239]	chr11	0	NA	NA	NA	NA	NA
ENSMUSG00000070375	258181	Olfr406	olfactory receptor 406 [Source:MGI Symbol;Acc:MGI:3030240]	chr11	0	NA	NA	NA	NA	NA
ENSMUSG00000081498	NA	Olfr407-ps1	olfactory receptor 407, pseudogene 1 [Source:MGI Symbol;Acc:MGI:3030241]	chr11	0	NA	NA	NA	NA	NA
ENSMUSG00000082378	NA	Olfr408-ps1	olfactory receptor 408, pseudogene 1 [Source:MGI Symbol;Acc:MGI:3030242]	chr11	0	NA	NA	NA	NA	NA
ENSMUSG00000083886	NA	Olfr409-ps1	olfactory receptor 409, pseudogene 1 [Source:MGI Symbol;Acc:MGI:3030243]	chr11	0	NA	NA	NA	NA	NA
ENSMUSG00000063116	258702	Olfr410	olfactory receptor 410 [Source:MGI Symbol;Acc:MGI:3030244]	chr11	0.0410788	-0.206484	3.03633	-0.0680046	0.945782	0.998802
ENSMUSG00000054406	258704	Olfr411	olfactory receptor 411 [Source:MGI Symbol;Acc:MGI:3030245]	chr11	0	NA	NA	NA	NA	NA
ENSMUSG00000058275	258153	Olfr412	olfactory receptor 412 [Source:MGI Symbol;Acc:MGI:3030246]	chr11	0	NA	NA	NA	NA	NA
ENSMUSG00000051509	258756	Olfr414	olfactory receptor 414 [Source:MGI Symbol;Acc:MGI:3030248]	chr1	0	NA	NA	NA	NA	NA
ENSMUSG00000102920	NA	Olfr416-ps1	olfactory receptor 416, pseudogene 1 [Source:MGI Symbol;Acc:MGI:3030250]	chr1	0	NA	NA	NA	NA	NA
ENSMUSG00000066672	258238	Olfr417	olfactory receptor 417 [Source:MGI Symbol;Acc:MGI:3030251]	chr1	0	NA	NA	NA	NA	NA
ENSMUSG00000049605	258645	Olfr418	olfactory receptor 418 [Source:MGI Symbol;Acc:MGI:3030252]	chr1	0	NA	NA	NA	NA	NA
ENSMUSG00000050788	258710	Olfr419	olfactory receptor 419 [Source:MGI Symbol;Acc:MGI:3030253]	chr1	0	NA	NA	NA	NA	NA
ENSMUSG00000055033	258302	Olfr420	olfactory receptor 420 [Source:MGI Symbol;Acc:MGI:3030254]	chr1	0	NA	NA	NA	NA	NA
ENSMUSG00000091950	258715	Olfr421-ps1	olfactory receptor 421, pseudogene 1 [Source:MGI Symbol;Acc:MGI:3030255]	chr1	0	NA	NA	NA	NA	NA
ENSMUSG00000051528	258716	Olfr424	olfactory receptor 424 [Source:MGI Symbol;Acc:MGI:3030258]	chr1	0	NA	NA	NA	NA	NA
ENSMUSG00000059371	259162	Olfr427	olfactory receptor 427 [Source:MGI Symbol;Acc:MGI:3030261]	chr1	0	NA	NA	NA	NA	NA
ENSMUSG00000106975	NA	Olfr428-ps1	olfactory receptor 428, pseudogene 1 [Source:MGI Symbol;Acc:MGI:3030262]	chr1	0	NA	NA	NA	NA	NA
ENSMUSG00000049528	258717	Olfr429	olfactory receptor 429 [Source:MGI Symbol;Acc:MGI:3030263]	chr1	0	NA	NA	NA	NA	NA
ENSMUSG00000070377	258706	Olfr43	olfactory receptor 43 [Source:MGI Symbol;Acc:MGI:1333770]	chr11	0	NA	NA	NA	NA	NA
ENSMUSG00000050134	258713	Olfr430	olfactory receptor 430 [Source:MGI Symbol;Acc:MGI:3030264]	chr1	0	NA	NA	NA	NA	NA
ENSMUSG00000102603	NA	Olfr431-ps1	olfactory receptor 431, pseudogene 1 [Source:MGI Symbol;Acc:MGI:3030265]	chr1	0	NA	NA	NA	NA	NA
ENSMUSG00000047048	258711	Olfr432	olfactory receptor 432 [Source:MGI Symbol;Acc:MGI:3030266]	chr1	0	NA	NA	NA	NA	NA
ENSMUSG00000045381	258712	Olfr433	olfactory receptor 433 [Source:MGI Symbol;Acc:MGI:3030267]	chr1	0	NA	NA	NA	NA	NA
ENSMUSG00000059411	258366	Olfr434	olfactory receptor 434 [Source:MGI Symbol;Acc:MGI:3030268]	chr6	0	NA	NA	NA	NA	NA
ENSMUSG00000048693	258647	Olfr435	olfactory receptor 435 [Source:MGI Symbol;Acc:MGI:3030269]	chr6	0	NA	NA	NA	NA	NA
ENSMUSG00000107469	NA	Olfr436-ps1	olfactory receptor 436, pseudogene 1 [Source:MGI Symbol;Acc:MGI:3030270]	chr6	0	NA	NA	NA	NA	NA
ENSMUSG00000071481	258293	Olfr437	olfactory receptor 437 [Source:MGI Symbol;Acc:MGI:3030271]	chr6	0	NA	NA	NA	NA	NA
ENSMUSG00000108149	NA	Olfr439-ps1	olfactory receptor 439, pseudogene 1 [Source:MGI Symbol;Acc:MGI:3030273]	chr6	0	NA	NA	NA	NA	NA
ENSMUSG00000062649	18343	Olfr44	olfactory receptor 44 [Source:MGI Symbol;Acc:MGI:1333829]	chr9	0	NA	NA	NA	NA	NA
ENSMUSG00000107889	NA	Olfr440-ps1	olfactory receptor 440, pseudogene 1 [Source:MGI Symbol;Acc:MGI:3030274]	chr6	0	NA	NA	NA	NA	NA
ENSMUSG00000094669	258649	Olfr441	olfactory receptor 441 [Source:MGI Symbol;Acc:MGI:3030275]	chr6	0.0375109	-0.225848	3.03633	-0.0743818	0.940707	0.998802
ENSMUSG00000108193	NA	Olfr442-ps1	olfactory receptor 442, pseudogene 1 [Source:MGI Symbol;Acc:MGI:3030276]	chr6	0	NA	NA	NA	NA	NA
ENSMUSG00000091386	NA	Olfr443-ps1	olfactory receptor 443, pseudogene 1 [Source:MGI Symbol;Acc:MGI:3030277]	chr6	0.0940894	-0.438861	3.03633	-0.144537	0.885077	0.998802
ENSMUSG00000073110	258650	Olfr444	olfactory receptor 444 [Source:MGI Symbol;Acc:MGI:3030278]	chr6	0	NA	NA	NA	NA	NA
ENSMUSG00000073111	258292	Olfr446	olfactory receptor 446 [Source:MGI Symbol;Acc:MGI:3030280]	chr6	0	NA	NA	NA	NA	NA
ENSMUSG00000045708	258990	Olfr447	olfactory receptor 447 [Source:MGI Symbol;Acc:MGI:3030281]	chr6	0	NA	NA	NA	NA	NA
ENSMUSG00000043119	258270	Olfr448	olfactory receptor 448 [Source:MGI Symbol;Acc:MGI:3030282]	chr6	0	NA	NA	NA	NA	NA
ENSMUSG00000049168	259067	Olfr449	olfactory receptor 449 [Source:MGI Symbol;Acc:MGI:3030283]	chr6	0	NA	NA	NA	NA	NA
ENSMUSG00000066122	18344	Olfr45	olfactory receptor 45 [Source:MGI Symbol;Acc:MGI:1333826]	chr7	0	NA	NA	NA	NA	NA
ENSMUSG00000054431	258437	Olfr450	olfactory receptor 450 [Source:MGI Symbol;Acc:MGI:3030284]	chr6	0	NA	NA	NA	NA	NA
ENSMUSG00000108058	NA	Olfr451-ps1	olfactory receptor 451, pseudogene 1 [Source:MGI Symbol;Acc:MGI:3030285]	chr6	0	NA	NA	NA	NA	NA
ENSMUSG00000094192	258207	Olfr452	olfactory receptor 452 [Source:MGI Symbol;Acc:MGI:3030286]	chr6	0	NA	NA	NA	NA	NA
ENSMUSG00000095831	258016	Olfr453	olfactory receptor 453 [Source:MGI Symbol;Acc:MGI:3030287]	chr6	0	NA	NA	NA	NA	NA
ENSMUSG00000107986	NA	Olfr454-ps1	olfactory receptor 454, pseudogene 1 [Source:MGI Symbol;Acc:MGI:3030288]	chr6	0	NA	NA	NA	NA	NA
ENSMUSG00000071494	546896	Olfr455	olfactory receptor 455 [Source:MGI Symbol;Acc:MGI:3030289]	chr6	0	NA	NA	NA	NA	NA
ENSMUSG00000090631	259144	Olfr456	olfactory receptor 456 [Source:MGI Symbol;Acc:MGI:3030290]	chr6	0	NA	NA	NA	NA	NA
ENSMUSG00000091983	258989	Olfr457	olfactory receptor 457 [Source:MGI Symbol;Acc:MGI:3030291]	chr6	0	NA	NA	NA	NA	NA
ENSMUSG00000068574	258436	Olfr458	olfactory receptor 458 [Source:MGI Symbol;Acc:MGI:3030292]	chr6	0	NA	NA	NA	NA	NA
ENSMUSG00000045479	258569	Olfr459	olfactory receptor 459 [Source:MGI Symbol;Acc:MGI:3030293]	chr6	0	NA	NA	NA	NA	NA
ENSMUSG00000093942	18345	Olfr46	olfactory receptor 46 [Source:MGI Symbol;Acc:MGI:1333824]	chr7	0.326214	-0.231373	1.38621	-0.166911	0.86744	0.998802
ENSMUSG00000045514	258381	Olfr460	olfactory receptor 460 [Source:MGI Symbol;Acc:MGI:3030294]	chr6	0.0412141	-0.206484	3.03633	-0.0680046	0.945782	0.998802
ENSMUSG00000068259	258380	Olfr461	olfactory receptor 461 [Source:MGI Symbol;Acc:MGI:3030295]	chr6	0	NA	NA	NA	NA	NA
ENSMUSG00000093839	258406	Olfr462	olfactory receptor 462 [Source:MGI Symbol;Acc:MGI:3030296]	chr11	0	NA	NA	NA	NA	NA
ENSMUSG00000093920	258408	Olfr463	olfactory receptor 463 [Source:MGI Symbol;Acc:MGI:3030297]	chr11	0	NA	NA	NA	NA	NA
ENSMUSG00000060787	258407	Olfr464	olfactory receptor 464 [Source:MGI Symbol;Acc:MGI:3030298]	chr11	0	NA	NA	NA	NA	NA
ENSMUSG00000108426	NA	Olfr465	olfactory receptor 465 [Source:MGI Symbol;Acc:MGI:3030299]	chr13	0	NA	NA	NA	NA	NA
ENSMUSG00000049806	258816	Olfr466	olfactory receptor 466 [Source:MGI Symbol;Acc:MGI:3030300]	chr13	0	NA	NA	NA	NA	NA
ENSMUSG00000066242	257919	Olfr467	olfactory receptor 467 [Source:MGI Symbol;Acc:MGI:3030301]	chr7	0	NA	NA	NA	NA	NA
ENSMUSG00000109192	NA	Olfr468-ps1	olfactory receptor 468, pseudogene 1 [Source:MGI Symbol;Acc:MGI:3030302]	chr7	0	NA	NA	NA	NA	NA
ENSMUSG00000095910	258418	Olfr469	olfactory receptor 469 [Source:MGI Symbol;Acc:MGI:3030303]	chr7	0	NA	NA	NA	NA	NA
ENSMUSG00000061210	18346	Olfr47	olfactory receptor 47 [Source:MGI Symbol;Acc:MGI:1333821]	chr6	0	NA	NA	NA	NA	NA
ENSMUSG00000109542	258417	Olfr470	olfactory receptor 470 [Source:MGI Symbol;Acc:MGI:3030304]	chr7	0	NA	NA	NA	NA	NA
ENSMUSG00000109788	NA	Olfr471-ps1	olfactory receptor 471, pseudogene 1 [Source:MGI Symbol;Acc:MGI:3030305]	chr7	0	NA	NA	NA	NA	NA
ENSMUSG00000073893	258770	Olfr472	olfactory receptor 472 [Source:MGI Symbol;Acc:MGI:3030306]	chr7	0.0424797	-0.206484	3.03633	-0.0680046	0.945782	0.998802
ENSMUSG00000095212	258771	Olfr473	olfactory receptor 473 [Source:MGI Symbol;Acc:MGI:3030307]	chr7	0	NA	NA	NA	NA	NA
ENSMUSG00000094197	258488	Olfr474	olfactory receptor 474 [Source:MGI Symbol;Acc:MGI:3030308]	chr7	0	NA	NA	NA	NA	NA
ENSMUSG00000075126	NA	Olfr475-ps1	olfactory receptor 475, pseudogene 1 [Source:MGI Symbol;Acc:MGI:3030309]	chr2	0	NA	NA	NA	NA	NA
ENSMUSG00000095301	258926	Olfr476	olfactory receptor 476 [Source:MGI Symbol;Acc:MGI:3030310]	chr7	0	NA	NA	NA	NA	NA
ENSMUSG00000096151	258928	Olfr477	olfactory receptor 477 [Source:MGI Symbol;Acc:MGI:3030311]	chr7	0	NA	NA	NA	NA	NA
ENSMUSG00000094426	258729	Olfr478	olfactory receptor 478 [Source:MGI Symbol;Acc:MGI:3030312]	chr7	0	NA	NA	NA	NA	NA
ENSMUSG00000043855	257891	Olfr479	olfactory receptor 479 [Source:MGI Symbol;Acc:MGI:3030313]	chr7	0	NA	NA	NA	NA	NA
ENSMUSG00000075072	18347	Olfr48	olfactory receptor 48 [Source:MGI Symbol;Acc:MGI:1333765]	chr2	0	NA	NA	NA	NA	NA
ENSMUSG00000063120	56861	Olfr480	olfactory receptor 480 [Source:MGI Symbol;Acc:MGI:3030314]	chr7	0	NA	NA	NA	NA	NA
ENSMUSG00000054236	258927	Olfr481	olfactory receptor 481 [Source:MGI Symbol;Acc:MGI:3030315]	chr7	0	NA	NA	NA	NA	NA
ENSMUSG00000059031	258728	Olfr482	olfactory receptor 482 [Source:MGI Symbol;Acc:MGI:3030316]	chr7	0.879474	-0.901036	0.883758	-1.01955	0.307942	0.998802
ENSMUSG00000078118	258730	Olfr483	olfactory receptor 483 [Source:MGI Symbol;Acc:MGI:3030317]	chr7	0	NA	NA	NA	NA	NA
ENSMUSG00000110171	258492	Olfr484	olfactory receptor 484 [Source:MGI Symbol;Acc:MGI:3030318]	chr7	0	NA	NA	NA	NA	NA
ENSMUSG00000108995	258041	Olfr485	olfactory receptor 485 [Source:MGI Symbol;Acc:MGI:3030319]	chr7	0	NA	NA	NA	NA	NA
ENSMUSG00000096068	258489	Olfr486	olfactory receptor 486 [Source:MGI Symbol;Acc:MGI:3030320]	chr7	0	NA	NA	NA	NA	NA
ENSMUSG00000095929	258042	Olfr487	olfactory receptor 487 [Source:MGI Symbol;Acc:MGI:3030321]	chr7	0	NA	NA	NA	NA	NA
ENSMUSG00000096465	258727	Olfr488	olfactory receptor 488 [Source:MGI Symbol;Acc:MGI:3030322]	chr7	0	NA	NA	NA	NA	NA
ENSMUSG00000109639	NA	Olfr489-ps1	olfactory receptor 489, pseudogene 1 [Source:MGI Symbol;Acc:MGI:3030323]	chr7	0	NA	NA	NA	NA	NA
ENSMUSG00000048153	18348	Olfr49	olfactory receptor 49 [Source:MGI Symbol;Acc:MGI:1333764]	chr14	0	NA	NA	NA	NA	NA
ENSMUSG00000109884	258491	Olfr490	olfactory receptor 490 [Source:MGI Symbol;Acc:MGI:3030324]	chr7	0	NA	NA	NA	NA	NA
ENSMUSG00000094612	258731	Olfr491	olfactory receptor 491 [Source:MGI Symbol;Acc:MGI:3030325]	chr7	0	NA	NA	NA	NA	NA
ENSMUSG00000109497	258490	Olfr492	olfactory receptor 492 [Source:MGI Symbol;Acc:MGI:3030326]	chr7	0	NA	NA	NA	NA	NA
ENSMUSG00000093980	258307	Olfr493	olfactory receptor 493 [Source:MGI Symbol;Acc:MGI:3030327]	chr7	0	NA	NA	NA	NA	NA
ENSMUSG00000109631	258732	Olfr494	olfactory receptor 494 [Source:MGI Symbol;Acc:MGI:3030328]	chr7	0	NA	NA	NA	NA	NA
ENSMUSG00000110253	258361	Olfr495	olfactory receptor 495 [Source:MGI Symbol;Acc:MGI:3030329]	chr7	0	NA	NA	NA	NA	NA
ENSMUSG00000109426	NA	Olfr496-ps1	olfactory receptor 496, pseudogene 1 [Source:MGI Symbol;Acc:MGI:3030330]	chr7	0	NA	NA	NA	NA	NA
ENSMUSG00000095239	258733	Olfr497	olfactory receptor 497 [Source:MGI Symbol;Acc:MGI:3030331]	chr7	0	NA	NA	NA	NA	NA
ENSMUSG00000096679	258304	Olfr498	olfactory receptor 498 [Source:MGI Symbol;Acc:MGI:3030332]	chr7	0	NA	NA	NA	NA	NA
ENSMUSG00000109213	NA	Olfr499-ps1	olfactory receptor 499, pseudogene 1 [Source:MGI Symbol;Acc:MGI:3030333]	chr7	0	NA	NA	NA	NA	NA
ENSMUSG00000096228	18349	Olfr5	olfactory receptor 5 [Source:MGI Symbol;Acc:MGI:106685]	chr7	0.209714	0.436438	1.85442	0.23535	0.813937	0.998802
ENSMUSG00000111021	18350	Olfr50	olfactory receptor 50 [Source:MGI Symbol;Acc:MGI:1333746]	chr2	0	NA	NA	NA	NA	NA
ENSMUSG00000108939	NA	Olfr500-ps1	olfactory receptor 500, pseudogene 1 [Source:MGI Symbol;Acc:MGI:3030334]	chr7	0	NA	NA	NA	NA	NA
ENSMUSG00000110204	NA	Olfr501-ps1	olfactory receptor 501, pseudogene 1 [Source:MGI Symbol;Acc:MGI:3030335]	chr7	0	NA	NA	NA	NA	NA
ENSMUSG00000058014	258734	Olfr502	olfactory receptor 502 [Source:MGI Symbol;Acc:MGI:3030336]	chr7	0	NA	NA	NA	NA	NA
ENSMUSG00000060759	259143	Olfr503	olfactory receptor 503 [Source:MGI Symbol;Acc:MGI:3030337]	chr7	0	NA	NA	NA	NA	NA
ENSMUSG00000060105	258163	Olfr504	olfactory receptor 504 [Source:MGI Symbol;Acc:MGI:3030338]	chr7	0	NA	NA	NA	NA	NA
ENSMUSG00000108998	NA	Olfr505-ps1	olfactory receptor 505, pseudogene 1 [Source:MGI Symbol;Acc:MGI:3030339]	chr7	0	NA	NA	NA	NA	NA
ENSMUSG00000058244	258215	Olfr506	olfactory receptor 506 [Source:MGI Symbol;Acc:MGI:3030340]	chr7	0	NA	NA	NA	NA	NA
ENSMUSG00000061000	258738	Olfr507	olfactory receptor 507 [Source:MGI Symbol;Acc:MGI:3030341]	chr7	0	NA	NA	NA	NA	NA
ENSMUSG00000063764	258769	Olfr508	olfactory receptor 508 [Source:MGI Symbol;Acc:MGI:3030342]	chr7	0	NA	NA	NA	NA	NA
ENSMUSG00000049280	258369	Olfr509	olfactory receptor 509 [Source:MGI Symbol;Acc:MGI:3030343]	chr7	0	NA	NA	NA	NA	NA
ENSMUSG00000060918	18351	Olfr51	olfactory receptor 51 [Source:MGI Symbol;Acc:MGI:1333747]	chr11	0	NA	NA	NA	NA	NA
ENSMUSG00000096209	258308	Olfr510	olfactory receptor 510 [Source:MGI Symbol;Acc:MGI:3030344]	chr7	0	NA	NA	NA	NA	NA
ENSMUSG00000109070	NA	Olfr511-ps1	olfactory receptor 511, pseudogene 1 [Source:MGI Symbol;Acc:MGI:3030345]	chr7	0	NA	NA	NA	NA	NA
ENSMUSG00000056946	258719	Olfr512	olfactory receptor 512 [Source:MGI Symbol;Acc:MGI:3030346]	chr7	0	NA	NA	NA	NA	NA
ENSMUSG00000051200	258718	Olfr513	olfactory receptor 513 [Source:MGI Symbol;Acc:MGI:3030347]	chr7	0	NA	NA	NA	NA	NA
ENSMUSG00000066241	258721	Olfr514	olfactory receptor 514 [Source:MGI Symbol;Acc:MGI:3030348]	chr7	0	NA	NA	NA	NA	NA
ENSMUSG00000109406	NA	Olfr515-ps1	olfactory receptor 515, pseudogene 1 [Source:MGI Symbol;Acc:MGI:3030349]	chr7	0	NA	NA	NA	NA	NA
ENSMUSG00000062434	258720	Olfr516	olfactory receptor 516 [Source:MGI Symbol;Acc:MGI:3030350]	chr7	0	NA	NA	NA	NA	NA
ENSMUSG00000066240	258136	Olfr517	olfactory receptor 517 [Source:MGI Symbol;Acc:MGI:3030351]	chr7	0	NA	NA	NA	NA	NA
ENSMUSG00000046431	258303	Olfr518	olfactory receptor 518 [Source:MGI Symbol;Acc:MGI:3030352]	chr7	0	NA	NA	NA	NA	NA
ENSMUSG00000066239	277935	Olfr519	olfactory receptor 519 [Source:MGI Symbol;Acc:MGI:3030353]	chr7	0	NA	NA	NA	NA	NA
ENSMUSG00000075199	18352	Olfr52	olfactory receptor 52 [Source:MGI Symbol;Acc:MGI:1333748]	chr2	0	NA	NA	NA	NA	NA
ENSMUSG00000073998	259066	Olfr520	olfactory receptor 520 [Source:MGI Symbol;Acc:MGI:3030354]	chr7	0	NA	NA	NA	NA	NA
ENSMUSG00000073997	258353	Olfr521	olfactory receptor 521 [Source:MGI Symbol;Acc:MGI:3030355]	chr7	0	NA	NA	NA	NA	NA
ENSMUSG00000051180	258954	Olfr522	olfactory receptor 522 [Source:MGI Symbol;Acc:MGI:3030356]	chr7	0	NA	NA	NA	NA	NA
ENSMUSG00000051051	258511	Olfr523	olfactory receptor 523 [Source:MGI Symbol;Acc:MGI:3030357]	chr7	0.0836938	-0.419497	3.03633	-0.138159	0.890114	0.998802
ENSMUSG00000050366	258055	Olfr524	olfactory receptor 524 [Source:MGI Symbol;Acc:MGI:3030358]	chr7	0	NA	NA	NA	NA	NA
ENSMUSG00000061489	258958	Olfr525	olfactory receptor 525 [Source:MGI Symbol;Acc:MGI:3030359]	chr7	0	NA	NA	NA	NA	NA
ENSMUSG00000062782	257939	Olfr527	olfactory receptor 527 [Source:MGI Symbol;Acc:MGI:3030361]	chr7	0	NA	NA	NA	NA	NA
ENSMUSG00000110059	NA	Olfr528-ps1	olfactory receptor 528, pseudogene 1 [Source:MGI Symbol;Acc:MGI:3030362]	chr7	0	NA	NA	NA	NA	NA
ENSMUSG00000110257	NA	Olfr529-ps1	olfactory receptor 529, pseudogene 1 [Source:MGI Symbol;Acc:MGI:3030363]	chr7	0	NA	NA	NA	NA	NA
ENSMUSG00000094819	258962	Olfr53	olfactory receptor 53 [Source:MGI Symbol;Acc:MGI:1333749]	chr7	0.0430343	0.285384	3.03633	0.0939897	0.925117	0.998802
ENSMUSG00000060974	258512	Olfr530	olfactory receptor 530 [Source:MGI Symbol;Acc:MGI:3030364]	chr7	0	NA	NA	NA	NA	NA
ENSMUSG00000062712	258955	Olfr531	olfactory receptor 531 [Source:MGI Symbol;Acc:MGI:3030365]	chr7	0	NA	NA	NA	NA	NA
ENSMUSG00000063823	259028	Olfr532	olfactory receptor 532 [Source:MGI Symbol;Acc:MGI:3030366]	chr7	0	NA	NA	NA	NA	NA
ENSMUSG00000056883	258056	Olfr533	olfactory receptor 533 [Source:MGI Symbol;Acc:MGI:3030367]	chr7	0	NA	NA	NA	NA	NA
ENSMUSG00000110169	NA	Olfr534-ps1	olfactory receptor 534, pseudogene 1 [Source:MGI Symbol;Acc:MGI:3030368]	chr7	0	NA	NA	NA	NA	NA
ENSMUSG00000063230	258956	Olfr535	olfactory receptor 535 [Source:MGI Symbol;Acc:MGI:3030369]	chr7	0	NA	NA	NA	NA	NA
ENSMUSG00000052508	258513	Olfr536	olfactory receptor 536 [Source:MGI Symbol;Acc:MGI:3030370]	chr7	0.0904482	-0.419497	3.03633	-0.138159	0.890114	0.998802
ENSMUSG00000110092	NA	Olfr537-ps1	olfactory receptor 537, pseudogene 1 [Source:MGI Symbol;Acc:MGI:3030371]	chr7	0.0518449	-0.419497	3.03633	-0.138159	0.890114	0.998802
ENSMUSG00000095901	258201	Olfr538	olfactory receptor 538 [Source:MGI Symbol;Acc:MGI:3030372]	chr7	0	NA	NA	NA	NA	NA
ENSMUSG00000059136	258963	Olfr539	olfactory receptor 539 [Source:MGI Symbol;Acc:MGI:3030373]	chr7	0.993228	0.266933	0.824014	0.323942	0.745982	0.998802
ENSMUSG00000059397	18354	Olfr54	olfactory receptor 54 [Source:MGI Symbol;Acc:MGI:1333750]	chr11	0	NA	NA	NA	NA	NA
ENSMUSG00000109892	NA	Olfr540-ps1	olfactory receptor 540, pseudogene 1 [Source:MGI Symbol;Acc:MGI:3030374]	chr7	0.169377	-0.373018	2.26099	-0.16498	0.86896	0.998802
ENSMUSG00000057997	258964	Olfr541	olfactory receptor 541 [Source:MGI Symbol;Acc:MGI:3030375]	chr7	0	NA	NA	NA	NA	NA
ENSMUSG00000110199	NA	Olfr542-ps1	olfactory receptor 542, pseudogene 1 [Source:MGI Symbol;Acc:MGI:3030376]	chr7	0	NA	NA	NA	NA	NA
ENSMUSG00000044814	257947	Olfr543	olfactory receptor 543 [Source:MGI Symbol;Acc:MGI:3030377]	chr7	0	NA	NA	NA	NA	NA
ENSMUSG00000043925	257926	Olfr544	olfactory receptor 544 [Source:MGI Symbol;Acc:MGI:3030378]	chr7	0	NA	NA	NA	NA	NA
ENSMUSG00000044824	258837	Olfr545	olfactory receptor 545 [Source:MGI Symbol;Acc:MGI:3030379]	chr7	0	NA	NA	NA	NA	NA
ENSMUSG00000109906	NA	Olfr546-ps1	olfactory receptor 546, pseudogene 1 [Source:MGI Symbol;Acc:MGI:3030380]	chr7	0	NA	NA	NA	NA	NA
ENSMUSG00000073979	259083	Olfr547	olfactory receptor 547 [Source:MGI Symbol;Acc:MGI:3030381]	chr7	0	NA	NA	NA	NA	NA
ENSMUSG00000073978	NA	Olfr548	olfactory receptor 548 [Source:MGI Symbol;Acc:MGI:3030382]	chr7	0	NA	NA	NA	NA	NA
ENSMUSG00000073977	259105	Olfr549	olfactory receptor 549 [Source:MGI Symbol;Acc:MGI:3030383]	chr7	0	NA	NA	NA	NA	NA
ENSMUSG00000094891	100038859	Olfr55	olfactory receptor 55 [Source:MGI Symbol;Acc:MGI:1333751]	chr17	0	NA	NA	NA	NA	NA
ENSMUSG00000073975	259108	Olfr550	olfactory receptor 550 [Source:MGI Symbol;Acc:MGI:3030384]	chr7	1.54004	-0.816229	0.656855	-1.24263	0.214004	0.998802
ENSMUSG00000073974	258750	Olfr551	olfactory receptor 551 [Source:MGI Symbol;Acc:MGI:3030385]	chr7	0	NA	NA	NA	NA	NA
ENSMUSG00000073973	259106	Olfr552	olfactory receptor 552 [Source:MGI Symbol;Acc:MGI:3030386]	chr7	0.0529252	-0.225848	3.03633	-0.0743818	0.940707	0.998802
ENSMUSG00000073972	233578	Olfr553	olfactory receptor 553 [Source:MGI Symbol;Acc:MGI:3030387]	chr7	0	NA	NA	NA	NA	NA
ENSMUSG00000073971	258322	Olfr554	olfactory receptor 554 [Source:MGI Symbol;Acc:MGI:3030388]	chr7	0	NA	NA	NA	NA	NA
ENSMUSG00000073970	259107	Olfr555	olfactory receptor 555 [Source:MGI Symbol;Acc:MGI:3030389]	chr7	0.0904482	-0.419497	3.03633	-0.138159	0.890114	0.998802
ENSMUSG00000073969	258749	Olfr556	olfactory receptor 556 [Source:MGI Symbol;Acc:MGI:3030390]	chr7	0	NA	NA	NA	NA	NA
ENSMUSG00000073967	258358	Olfr557	olfactory receptor 557 [Source:MGI Symbol;Acc:MGI:3030391]	chr7	0.0523793	0.304747	3.03633	0.100367	0.920053	0.998802
ENSMUSG00000070423	259097	Olfr558	olfactory receptor 558 [Source:MGI Symbol;Acc:MGI:3030392]	chr7	0.346527	0.788785	1.37285	0.574561	0.565588	0.998802
ENSMUSG00000066272	259116	Olfr559	olfactory receptor 559 [Source:MGI Symbol;Acc:MGI:3030393]	chr7	0	NA	NA	NA	NA	NA
ENSMUSG00000040328	18356	Olfr56	olfactory receptor 56 [Source:MGI Symbol;Acc:MGI:1333785]	chr11	0.456529	0.819092	1.23541	0.663014	0.507322	0.998802
ENSMUSG00000110008	259117	Olfr560	olfactory receptor 560 [Source:MGI Symbol;Acc:MGI:3030394]	chr7	0	NA	NA	NA	NA	NA
ENSMUSG00000073966	259096	Olfr561	olfactory receptor 561 [Source:MGI Symbol;Acc:MGI:3030395]	chr7	0	NA	NA	NA	NA	NA
ENSMUSG00000110122	NA	Olfr562-ps1	olfactory receptor 562, pseudogene 1 [Source:MGI Symbol;Acc:MGI:3030396]	chr7	0.0465216	0.285384	3.03633	0.0939897	0.925117	0.998802
ENSMUSG00000110074	NA	Olfr563-ps1	olfactory receptor 563, pseudogene 1 [Source:MGI Symbol;Acc:MGI:3030397]	chr7	0	NA	NA	NA	NA	NA
ENSMUSG00000048469	258356	Olfr564	olfactory receptor 564 [Source:MGI Symbol;Acc:MGI:3030398]	chr7	0.122549	-0.121278	2.93743	-0.0412873	0.967067	0.998802
ENSMUSG00000109596	NA	Olfr565-ps1	olfactory receptor 565, pseudogene 1 [Source:MGI Symbol;Acc:MGI:3030399]	chr7	0	NA	NA	NA	NA	NA
ENSMUSG00000060888	258168	Olfr566	olfactory receptor 566 [Source:MGI Symbol;Acc:MGI:3030400]	chr7	0	NA	NA	NA	NA	NA
ENSMUSG00000109878	NA	Olfr567-ps1	olfactory receptor 567, pseudogene 1 [Source:MGI Symbol;Acc:MGI:3030401]	chr7	0	NA	NA	NA	NA	NA
ENSMUSG00000073965	259095	Olfr568	olfactory receptor 568 [Source:MGI Symbol;Acc:MGI:3030402]	chr7	0	NA	NA	NA	NA	NA
ENSMUSG00000062142	259092	Olfr569	olfactory receptor 569 [Source:MGI Symbol;Acc:MGI:3030403]	chr7	0	NA	NA	NA	NA	NA
ENSMUSG00000060205	18357	Olfr57	olfactory receptor 57 [Source:MGI Symbol;Acc:MGI:1333808]	chr10	0	NA	NA	NA	NA	NA
ENSMUSG00000073964	259114	Olfr570	olfactory receptor 570 [Source:MGI Symbol;Acc:MGI:3030404]	chr7	6.43351	0.668335	1.03998	0.642643	0.520456	0.998802
ENSMUSG00000043310	259089	Olfr571	olfactory receptor 571 [Source:MGI Symbol;Acc:MGI:3030405]	chr7	0	NA	NA	NA	NA	NA
ENSMUSG00000073963	259093	Olfr572	olfactory receptor 572 [Source:MGI Symbol;Acc:MGI:3030406]	chr7	0.0370202	0.285384	3.03633	0.0939897	0.925117	0.998802
ENSMUSG00000052785	NA	Olfr573	olfactory receptor 573 [Source:MGI Symbol;Acc:MGI:3030407]	chr7	0	NA	NA	NA	NA	NA
ENSMUSG00000045824	258357	Olfr574	olfactory receptor 574 [Source:MGI Symbol;Acc:MGI:3030408]	chr7	0.746761	1.87724	1.11156	1.68883	0.0912519	0.998802
ENSMUSG00000066269	259118	Olfr575	olfactory receptor 575 [Source:MGI Symbol;Acc:MGI:3030409]	chr7	0	NA	NA	NA	NA	NA
ENSMUSG00000073962	258248	Olfr576	olfactory receptor 576 [Source:MGI Symbol;Acc:MGI:3030410]	chr7	0	NA	NA	NA	NA	NA
ENSMUSG00000043354	259113	Olfr577	olfactory receptor 577 [Source:MGI Symbol;Acc:MGI:3030411]	chr7	0	NA	NA	NA	NA	NA
ENSMUSG00000045792	259119	Olfr578	olfactory receptor 578 [Source:MGI Symbol;Acc:MGI:3030412]	chr7	0	NA	NA	NA	NA	NA
ENSMUSG00000058659	18358	Olfr58	olfactory receptor 58 [Source:MGI Symbol;Acc:MGI:1333790]	chr9	0.0529252	-0.225848	3.03633	-0.0743818	0.940707	0.998802
ENSMUSG00000110143	NA	Olfr580-ps1	olfactory receptor 580, pseudogene 1 [Source:MGI Symbol;Acc:MGI:3030414]	chr7	0	NA	NA	NA	NA	NA
ENSMUSG00000109845	NA	Olfr581-ps1	olfactory receptor 581, pseudogene 1 [Source:MGI Symbol;Acc:MGI:3030415]	chr7	0	NA	NA	NA	NA	NA
ENSMUSG00000073961	259055	Olfr582	olfactory receptor 582 [Source:MGI Symbol;Acc:MGI:3030416]	chr7	0	NA	NA	NA	NA	NA
ENSMUSG00000073960	258752	Olfr583	olfactory receptor 583 [Source:MGI Symbol;Acc:MGI:3030417]	chr7	0	NA	NA	NA	NA	NA
ENSMUSG00000073959	259056	Olfr584	olfactory receptor 584 [Source:MGI Symbol;Acc:MGI:3030418]	chr7	0	NA	NA	NA	NA	NA
ENSMUSG00000078080	259091	Olfr585	olfactory receptor 585 [Source:MGI Symbol;Acc:MGI:3030419]	chr7	0	NA	NA	NA	NA	NA
ENSMUSG00000066268	259115	Olfr586	olfactory receptor 586 [Source:MGI Symbol;Acc:MGI:3030420]	chr7	0	NA	NA	NA	NA	NA
ENSMUSG00000080891	NA	Olfr587-ps1	olfactory receptor 587, pseudogene 1 [Source:MGI Symbol;Acc:MGI:3030421]	chr7	0.0430343	0.285384	3.03633	0.0939897	0.925117	0.998802
ENSMUSG00000084262	NA	Olfr588	olfactory receptor 588 [Source:MGI Symbol;Acc:MGI:3030422]	chr7	0	NA	NA	NA	NA	NA
ENSMUSG00000051362	259054	Olfr589	olfactory receptor 589 [Source:MGI Symbol;Acc:MGI:3030423]	chr7	0	NA	NA	NA	NA	NA
ENSMUSG00000070374	18359	Olfr59	olfactory receptor 59 [Source:MGI Symbol;Acc:MGI:1333755]	chr11	0	NA	NA	NA	NA	NA
ENSMUSG00000084356	NA	Olfr590-ps1	olfactory receptor 590, pseudogene 1 [Source:MGI Symbol;Acc:MGI:3030424]	chr7	0	NA	NA	NA	NA	NA
ENSMUSG00000057461	258139	Olfr591	olfactory receptor 591 [Source:MGI Symbol;Acc:MGI:3030425]	chr7	0	NA	NA	NA	NA	NA
ENSMUSG00000073956	404317	Olfr592	olfactory receptor 592 [Source:MGI Symbol;Acc:MGI:3030426]	chr7	0	NA	NA	NA	NA	NA
ENSMUSG00000073955	258378	Olfr593	olfactory receptor 593 [Source:MGI Symbol;Acc:MGI:3030427]	chr7	0	NA	NA	NA	NA	NA
ENSMUSG00000073954	258246	Olfr594	olfactory receptor 594 [Source:MGI Symbol;Acc:MGI:3030428]	chr7	0	NA	NA	NA	NA	NA
ENSMUSG00000083383	NA	Olfr595-ps1	olfactory receptor 595, pseudogene 1 [Source:MGI Symbol;Acc:MGI:3030429]	chr7	0	NA	NA	NA	NA	NA
ENSMUSG00000073953	100041187	Olfr596	olfactory receptor 596 [Source:MGI Symbol;Acc:MGI:3030430]	chr7	0	NA	NA	NA	NA	NA
ENSMUSG00000073952	258135	Olfr597	olfactory receptor 597 [Source:MGI Symbol;Acc:MGI:3030431]	chr7	0	NA	NA	NA	NA	NA
ENSMUSG00000073951	257975	Olfr598	olfactory receptor 598 [Source:MGI Symbol;Acc:MGI:3030432]	chr7	0	NA	NA	NA	NA	NA
ENSMUSG00000073950	258726	Olfr599	olfactory receptor 599 [Source:MGI Symbol;Acc:MGI:3030433]	chr7	0	NA	NA	NA	NA	NA
ENSMUSG00000036647	233670	Olfr6	olfactory receptor 6 [Source:MGI Symbol;Acc:MGI:104713]	chr7	0	NA	NA	NA	NA	NA
ENSMUSG00000060112	18361	Olfr60	olfactory receptor 60 [Source:MGI Symbol;Acc:MGI:1333881]	chr7	0	NA	NA	NA	NA	NA
ENSMUSG00000045540	259048	Olfr600	olfactory receptor 600 [Source:MGI Symbol;Acc:MGI:3030434]	chr7	0	NA	NA	NA	NA	NA
ENSMUSG00000109951	258311	Olfr601	olfactory receptor 601 [Source:MGI Symbol;Acc:MGI:3030435]	chr7	0	NA	NA	NA	NA	NA
ENSMUSG00000082739	NA	Olfr602-ps1	olfactory receptor 602, pseudogene 1 [Source:MGI Symbol;Acc:MGI:3030436]	chr7	0	NA	NA	NA	NA	NA
ENSMUSG00000059874	259073	Olfr603	olfactory receptor 603 [Source:MGI Symbol;Acc:MGI:3030437]	chr7	0	NA	NA	NA	NA	NA
ENSMUSG00000109659	258156	Olfr605	olfactory receptor 605 [Source:MGI Symbol;Acc:MGI:3030439]	chr7	0	NA	NA	NA	NA	NA
ENSMUSG00000073949	259098	Olfr606	olfactory receptor 606 [Source:MGI Symbol;Acc:MGI:3030440]	chr7	0	NA	NA	NA	NA	NA
ENSMUSG00000081945	546989	Olfr607	olfactory receptor 607 [Source:MGI Symbol;Acc:MGI:3030441]	chr7	0	NA	NA	NA	NA	NA
ENSMUSG00000073948	258751	Olfr608	olfactory receptor 608 [Source:MGI Symbol;Acc:MGI:3030442]	chr7	0	NA	NA	NA	NA	NA
ENSMUSG00000046396	259086	Olfr609	olfactory receptor 609 [Source:MGI Symbol;Acc:MGI:3030443]	chr7	0	NA	NA	NA	NA	NA
ENSMUSG00000096069	18362	Olfr61	olfactory receptor 61 [Source:MGI Symbol;Acc:MGI:1333885]	chr7	0.0517939	0.304747	3.03633	0.100367	0.920053	0.998802
ENSMUSG00000045584	259085	Olfr610	olfactory receptor 610 [Source:MGI Symbol;Acc:MGI:3030444]	chr7	0	NA	NA	NA	NA	NA
ENSMUSG00000096584	258722	Olfr611	olfactory receptor 611 [Source:MGI Symbol;Acc:MGI:3030445]	chr7	0	NA	NA	NA	NA	NA
ENSMUSG00000094119	545985	Olfr612	olfactory receptor 612 [Source:MGI Symbol;Acc:MGI:3030446]	chr7	0	NA	NA	NA	NA	NA
ENSMUSG00000078624	259104	Olfr613	olfactory receptor 613 [Source:MGI Symbol;Acc:MGI:3030447]	chr7	0	NA	NA	NA	NA	NA
ENSMUSG00000073947	259084	Olfr615	olfactory receptor 615 [Source:MGI Symbol;Acc:MGI:3030449]	chr7	0	NA	NA	NA	NA	NA
ENSMUSG00000047544	259103	Olfr616	olfactory receptor 616 [Source:MGI Symbol;Acc:MGI:3030450]	chr7	0	NA	NA	NA	NA	NA
ENSMUSG00000073946	258838	Olfr617	olfactory receptor 617 [Source:MGI Symbol;Acc:MGI:3030451]	chr7	0	NA	NA	NA	NA	NA
ENSMUSG00000073945	259049	Olfr618	olfactory receptor 618 [Source:MGI Symbol;Acc:MGI:3030452]	chr7	0	NA	NA	NA	NA	NA
ENSMUSG00000073944	259080	Olfr619	olfactory receptor 619 [Source:MGI Symbol;Acc:MGI:3030453]	chr7	0	NA	NA	NA	NA	NA
ENSMUSG00000043698	18363	Olfr62	olfactory receptor 62 [Source:MGI Symbol;Acc:MGI:1333887]	chr4	0	NA	NA	NA	NA	NA
ENSMUSG00000045132	258808	Olfr620	olfactory receptor 620 [Source:MGI Symbol;Acc:MGI:3030454]	chr7	0	NA	NA	NA	NA	NA
ENSMUSG00000081315	NA	Olfr621-ps1	olfactory receptor 621, pseudogene 1 [Source:MGI Symbol;Acc:MGI:3030455]	chr7	0	NA	NA	NA	NA	NA
ENSMUSG00000050085	259087	Olfr622	olfactory receptor 622 [Source:MGI Symbol;Acc:MGI:3030456]	chr7	0	NA	NA	NA	NA	NA
ENSMUSG00000099687	259126	Olfr623	olfactory receptor 623 [Source:MGI Symbol;Acc:MGI:3030457]	chr7	0	NA	NA	NA	NA	NA
ENSMUSG00000045780	258189	Olfr624	olfactory receptor 624 [Source:MGI Symbol;Acc:MGI:3030458]	chr7	0.0608577	0.0917341	3.03633	0.0302122	0.975898	0.998802
ENSMUSG00000073943	NA	Olfr625	olfactory receptor 625 [Source:MGI Symbol;Acc:MGI:3030459]	chr7	0	NA	NA	NA	NA	NA
ENSMUSG00000081038	NA	Olfr626-ps1	olfactory receptor 626, pseudogene 1 [Source:MGI Symbol;Acc:MGI:3030460]	chr7	0	NA	NA	NA	NA	NA
ENSMUSG00000096516	259159	Olfr628	olfactory receptor 628 [Source:MGI Symbol;Acc:MGI:3030462]	chr7	0	NA	NA	NA	NA	NA
ENSMUSG00000047545	258818	Olfr629	olfactory receptor 629 [Source:MGI Symbol;Acc:MGI:3030463]	chr7	0	NA	NA	NA	NA	NA
ENSMUSG00000054666	258939	Olfr63	olfactory receptor 63 [Source:MGI Symbol;Acc:MGI:1335096]	chr17	0	NA	NA	NA	NA	NA
ENSMUSG00000050281	259102	Olfr630	olfactory receptor 630 [Source:MGI Symbol;Acc:MGI:3030464]	chr7	0	NA	NA	NA	NA	NA
ENSMUSG00000042219	258961	Olfr631	olfactory receptor 631 [Source:MGI Symbol;Acc:MGI:3030465]	chr7	0	NA	NA	NA	NA	NA
ENSMUSG00000073938	259123	Olfr632	olfactory receptor 632 [Source:MGI Symbol;Acc:MGI:3030466]	chr7	0	NA	NA	NA	NA	NA
ENSMUSG00000073937	258351	Olfr633	olfactory receptor 633 [Source:MGI Symbol;Acc:MGI:3030467]	chr7	0	NA	NA	NA	NA	NA
ENSMUSG00000080751	NA	Olfr634-ps1	olfactory receptor 634, pseudogene 1 [Source:MGI Symbol;Acc:MGI:3030468]	chr7	0	NA	NA	NA	NA	NA
ENSMUSG00000094520	259122	Olfr635	olfactory receptor 635 [Source:MGI Symbol;Acc:MGI:3030469]	chr7	0	NA	NA	NA	NA	NA
ENSMUSG00000055621	NA	Olfr636-ps1	olfactory receptor 636, pseudogene 1 [Source:MGI Symbol;Acc:MGI:3030470]	chr7	0	NA	NA	NA	NA	NA
ENSMUSG00000084236	NA	Olfr637-ps1	olfactory receptor 637, pseudogene 1 [Source:MGI Symbol;Acc:MGI:3030471]	chr7	0	NA	NA	NA	NA	NA
ENSMUSG00000094063	259124	Olfr638	olfactory receptor 638 [Source:MGI Symbol;Acc:MGI:3030472]	chr7	0	NA	NA	NA	NA	NA
ENSMUSG00000066263	259088	Olfr639	olfactory receptor 639 [Source:MGI Symbol;Acc:MGI:3030473]	chr7	0	NA	NA	NA	NA	NA
ENSMUSG00000063615	18366	Olfr64	olfactory receptor 64 [Source:MGI Symbol;Acc:MGI:1341900]	chr7	0	NA	NA	NA	NA	NA
ENSMUSG00000066262	258819	Olfr640	olfactory receptor 640 [Source:MGI Symbol;Acc:MGI:3030474]	chr7	0	NA	NA	NA	NA	NA
ENSMUSG00000073932	259075	Olfr641	olfactory receptor 641 [Source:MGI Symbol;Acc:MGI:3030475]	chr7	0	NA	NA	NA	NA	NA
ENSMUSG00000049797	258326	Olfr642	olfactory receptor 642 [Source:MGI Symbol;Acc:MGI:3030476]	chr7	0	NA	NA	NA	NA	NA
ENSMUSG00000090219	259081	Olfr643	olfactory receptor 643 [Source:MGI Symbol;Acc:MGI:3030477]	chr7	0	NA	NA	NA	NA	NA
ENSMUSG00000110012	259125	Olfr644	olfactory receptor 644 [Source:MGI Symbol;Acc:MGI:3030478]	chr7	0	NA	NA	NA	NA	NA
ENSMUSG00000051340	258247	Olfr645	olfactory receptor 645 [Source:MGI Symbol;Acc:MGI:3030479]	chr7	0	NA	NA	NA	NA	NA
ENSMUSG00000073931	259058	Olfr646	olfactory receptor 646 [Source:MGI Symbol;Acc:MGI:3030480]	chr7	0	NA	NA	NA	NA	NA
ENSMUSG00000083513	NA	Olfr647-ps1	olfactory receptor 647, pseudogene 1 [Source:MGI Symbol;Acc:MGI:3030481]	chr7	0	NA	NA	NA	NA	NA
ENSMUSG00000042909	258746	Olfr648	olfactory receptor 648 [Source:MGI Symbol;Acc:MGI:3030482]	chr7	0	NA	NA	NA	NA	NA
ENSMUSG00000044899	259057	Olfr649	olfactory receptor 649 [Source:MGI Symbol;Acc:MGI:3030483]	chr7	0	NA	NA	NA	NA	NA
ENSMUSG00000110259	18365	Olfr65	olfactory receptor 65 [Source:MGI Symbol;Acc:MGI:1341910]	chr7	0	NA	NA	NA	NA	NA
ENSMUSG00000081859	NA	Olfr650-ps1	olfactory receptor 650, pseudogene 1 [Source:MGI Symbol;Acc:MGI:3030484]	chr7	0	NA	NA	NA	NA	NA
ENSMUSG00000073928	258809	Olfr651	olfactory receptor 651 [Source:MGI Symbol;Acc:MGI:3030485]	chr7	0	NA	NA	NA	NA	NA
ENSMUSG00000073927	259050	Olfr652	olfactory receptor 652 [Source:MGI Symbol;Acc:MGI:3030486]	chr7	0	NA	NA	NA	NA	NA
ENSMUSG00000073926	57250	Olfr653	olfactory receptor 653 [Source:MGI Symbol;Acc:MGI:3030487]	chr7	0	NA	NA	NA	NA	NA
ENSMUSG00000073925	258377	Olfr654	olfactory receptor 654 [Source:MGI Symbol;Acc:MGI:3030488]	chr7	0	NA	NA	NA	NA	NA
ENSMUSG00000051182	258817	Olfr655	olfactory receptor 655 [Source:MGI Symbol;Acc:MGI:3030489]	chr7	0	NA	NA	NA	NA	NA
ENSMUSG00000073924	259078	Olfr656	olfactory receptor 656 [Source:MGI Symbol;Acc:MGI:3030490]	chr7	0	NA	NA	NA	NA	NA
ENSMUSG00000073923	258309	Olfr657	olfactory receptor 657 [Source:MGI Symbol;Acc:MGI:3030491]	chr7	0	NA	NA	NA	NA	NA
ENSMUSG00000070421	259051	Olfr658	olfactory receptor 658 [Source:MGI Symbol;Acc:MGI:3030492]	chr7	4.34586	-0.377677	0.391952	-0.963581	0.335256	0.998802
ENSMUSG00000073922	259052	Olfr659	olfactory receptor 659 [Source:MGI Symbol;Acc:MGI:3030493]	chr7	0	NA	NA	NA	NA	NA
ENSMUSG00000058200	18367	Olfr66	olfactory receptor 66 [Source:MGI Symbol;Acc:MGI:1341906]	chr7	0	NA	NA	NA	NA	NA
ENSMUSG00000081694	NA	Olfr660-ps1	olfactory receptor 660, pseudogene 1 [Source:MGI Symbol;Acc:MGI:3030494]	chr7	0	NA	NA	NA	NA	NA
ENSMUSG00000073920	258743	Olfr661	olfactory receptor 661 [Source:MGI Symbol;Acc:MGI:3030495]	chr7	0	NA	NA	NA	NA	NA
ENSMUSG00000109832	NA	Olfr662-ps1	olfactory receptor 662, pseudogene 1 [Source:MGI Symbol;Acc:MGI:3030496]	chr7	0	NA	NA	NA	NA	NA
ENSMUSG00000109806	257914	Olfr663	olfactory receptor 663 [Source:MGI Symbol;Acc:MGI:3030497]	chr7	0	NA	NA	NA	NA	NA
ENSMUSG00000051885	NA	Olfr664	olfactory receptor 664 [Source:MGI Symbol;Acc:MGI:3030498]	chr7	0	NA	NA	NA	NA	NA
ENSMUSG00000073917	258810	Olfr665	olfactory receptor 665 [Source:MGI Symbol;Acc:MGI:3030499]	chr7	0	NA	NA	NA	NA	NA
ENSMUSG00000063582	259100	Olfr666	olfactory receptor 666 [Source:MGI Symbol;Acc:MGI:3030500]	chr7	0	NA	NA	NA	NA	NA
ENSMUSG00000056782	259062	Olfr667	olfactory receptor 667 [Source:MGI Symbol;Acc:MGI:3030501]	chr7	0	NA	NA	NA	NA	NA
ENSMUSG00000057770	259061	Olfr668	olfactory receptor 668 [Source:MGI Symbol;Acc:MGI:3030502]	chr7	0	NA	NA	NA	NA	NA
ENSMUSG00000073916	259045	Olfr669	olfactory receptor 669 [Source:MGI Symbol;Acc:MGI:3030503]	chr7	0	NA	NA	NA	NA	NA
ENSMUSG00000047535	18368	Olfr67	olfactory receptor 67 [Source:MGI Symbol;Acc:MGI:1341911]	chr7	0	NA	NA	NA	NA	NA
ENSMUSG00000044705	384703	Olfr670	olfactory receptor 670 [Source:MGI Symbol;Acc:MGI:3030504]	chr7	0	NA	NA	NA	NA	NA
ENSMUSG00000094531	257910	Olfr671	olfactory receptor 671 [Source:MGI Symbol;Acc:MGI:3030505]	chr7	0	NA	NA	NA	NA	NA
ENSMUSG00000051172	258755	Olfr672	olfactory receptor 672 [Source:MGI Symbol;Acc:MGI:3030506]	chr7	0	NA	NA	NA	NA	NA
ENSMUSG00000110041	NA	Olfr673-ps1	olfactory receptor 673, pseudogene 1 [Source:MGI Symbol;Acc:MGI:3030507]	chr7	0	NA	NA	NA	NA	NA
ENSMUSG00000109671	NA	Olfr674-ps1	olfactory receptor 674, pseudogene 1 [Source:MGI Symbol;Acc:MGI:3030508]	chr7	0	NA	NA	NA	NA	NA
ENSMUSG00000096773	258147	Olfr675	olfactory receptor 675 [Source:MGI Symbol;Acc:MGI:3030509]	chr7	0	NA	NA	NA	NA	NA
ENSMUSG00000073915	259099	Olfr676	olfactory receptor 676 [Source:MGI Symbol;Acc:MGI:3030510]	chr7	0	NA	NA	NA	NA	NA
ENSMUSG00000073914	258355	Olfr677	olfactory receptor 677 [Source:MGI Symbol;Acc:MGI:3030511]	chr7	0	NA	NA	NA	NA	NA
ENSMUSG00000073913	258753	Olfr678	olfactory receptor 678 [Source:MGI Symbol;Acc:MGI:3030512]	chr7	0	NA	NA	NA	NA	NA
ENSMUSG00000096029	259046	Olfr679	olfactory receptor 679 [Source:MGI Symbol;Acc:MGI:3030513]	chr7	0	NA	NA	NA	NA	NA
ENSMUSG00000061626	18369	Olfr68	olfactory receptor 68 [Source:MGI Symbol;Acc:MGI:1341790]	chr7	0	NA	NA	NA	NA	NA
ENSMUSG00000041885	NA	Olfr680	olfactory receptor 680 [Source:MGI Symbol;Acc:MGI:3030514]	chr7	0	NA	NA	NA	NA	NA
ENSMUSG00000095248	404318	Olfr681	olfactory receptor 681 [Source:MGI Symbol;Acc:MGI:3030515]	chr7	0	NA	NA	NA	NA	NA
ENSMUSG00000059768	NA	Olfr682-ps1	olfactory receptor 682, pseudogene 1 [Source:MGI Symbol;Acc:MGI:3030516]	chr7	0	NA	NA	NA	NA	NA
ENSMUSG00000044120	259047	Olfr683	olfactory receptor 683 [Source:MGI Symbol;Acc:MGI:3030517]	chr7	0	NA	NA	NA	NA	NA
ENSMUSG00000047225	244187	Olfr684	olfactory receptor 684 [Source:MGI Symbol;Acc:MGI:3030518]	chr7	0.0452241	-0.206484	3.03633	-0.0680046	0.945782	0.998802
ENSMUSG00000047794	258160	Olfr685	olfactory receptor 685 [Source:MGI Symbol;Acc:MGI:3030519]	chr7	0.0904482	-0.419497	3.03633	-0.138159	0.890114	0.998802
ENSMUSG00000048425	259072	Olfr686	olfactory receptor 686 [Source:MGI Symbol;Acc:MGI:3030520]	chr7	0	NA	NA	NA	NA	NA
ENSMUSG00000073908	NA	Olfr687	olfactory receptor 687 [Source:MGI Symbol;Acc:MGI:3030521]	chr7	0	NA	NA	NA	NA	NA
ENSMUSG00000073909	259161	Olfr688	olfactory receptor 688 [Source:MGI Symbol;Acc:MGI:3030522]	chr7	0	NA	NA	NA	NA	NA
ENSMUSG00000073907	258745	Olfr689	olfactory receptor 689 [Source:MGI Symbol;Acc:MGI:3030523]	chr7	0	NA	NA	NA	NA	NA
ENSMUSG00000058662	18370	Olfr69	olfactory receptor 69 [Source:MGI Symbol;Acc:MGI:1341789]	chr7	0	NA	NA	NA	NA	NA
ENSMUSG00000050266	56860	Olfr690	olfactory receptor 690 [Source:MGI Symbol;Acc:MGI:3030524]	chr7	0.29168	-0.822647	2.03024	-0.405197	0.685333	0.998802
ENSMUSG00000043948	259063	Olfr691	olfactory receptor 691 [Source:MGI Symbol;Acc:MGI:3030525]	chr7	0.260143	0.684117	2.11454	0.32353	0.746294	0.998802
ENSMUSG00000073906	258352	Olfr692	olfactory receptor 692 [Source:MGI Symbol;Acc:MGI:3030526]	chr7	0	NA	NA	NA	NA	NA
ENSMUSG00000051680	258445	Olfr693	olfactory receptor 693 [Source:MGI Symbol;Acc:MGI:3030527]	chr7	0	NA	NA	NA	NA	NA
ENSMUSG00000064223	258444	Olfr694	olfactory receptor 694 [Source:MGI Symbol;Acc:MGI:3030528]	chr7	0	NA	NA	NA	NA	NA
ENSMUSG00000108948	258591	Olfr695	olfactory receptor 695 [Source:MGI Symbol;Acc:MGI:3030529]	chr7	0	NA	NA	NA	NA	NA
ENSMUSG00000109365	NA	Olfr696-ps1	olfactory receptor 696, pseudogene 1 [Source:MGI Symbol;Acc:MGI:3030530]	chr7	0	NA	NA	NA	NA	NA
ENSMUSG00000051591	258592	Olfr697	olfactory receptor 697 [Source:MGI Symbol;Acc:MGI:3030531]	chr7	0	NA	NA	NA	NA	NA
ENSMUSG00000059087	258595	Olfr698	olfactory receptor 698 [Source:MGI Symbol;Acc:MGI:3030532]	chr7	0	NA	NA	NA	NA	NA
ENSMUSG00000096714	258180	Olfr699	olfactory receptor 699 [Source:MGI Symbol;Acc:MGI:3030533]	chr7	0	NA	NA	NA	NA	NA
ENSMUSG00000050215	56014	Olfr70	olfactory receptor 70 [Source:MGI Symbol;Acc:MGI:1860079]	chr4	0	NA	NA	NA	NA	NA
ENSMUSG00000094493	258593	Olfr700	olfactory receptor 700 [Source:MGI Symbol;Acc:MGI:3030534]	chr7	0	NA	NA	NA	NA	NA
ENSMUSG00000036744	66786	Olfr701	olfactory receptor 701 [Source:MGI Symbol;Acc:MGI:3030535]	chr7	0	NA	NA	NA	NA	NA
ENSMUSG00000056863	258590	Olfr702	olfactory receptor 702 [Source:MGI Symbol;Acc:MGI:3030536]	chr7	0	NA	NA	NA	NA	NA
ENSMUSG00000073901	258589	Olfr703	olfactory receptor 703 [Source:MGI Symbol;Acc:MGI:3030537]	chr7	0	NA	NA	NA	NA	NA
ENSMUSG00000073900	257902	Olfr704	olfactory receptor 704 [Source:MGI Symbol;Acc:MGI:3030538]	chr7	0	NA	NA	NA	NA	NA
ENSMUSG00000109058	259034	Olfr705	olfactory receptor 705 [Source:MGI Symbol;Acc:MGI:3030539]	chr7	0	NA	NA	NA	NA	NA
ENSMUSG00000109354	258350	Olfr706	olfactory receptor 706 [Source:MGI Symbol;Acc:MGI:3030540]	chr7	0	NA	NA	NA	NA	NA
ENSMUSG00000069390	194433	Olfr707	olfactory receptor 707 [Source:MGI Symbol;Acc:MGI:3030541]	chr7	0	NA	NA	NA	NA	NA
ENSMUSG00000062553	NA	Olfr709	olfactory receptor 709 [Source:MGI Symbol;Acc:MGI:3030543]	chr7	0	NA	NA	NA	NA	NA
ENSMUSG00000046450	56015	Olfr71	olfactory receptor 71 [Source:MGI Symbol;Acc:MGI:1860080]	chr4	0.0412832	-0.206484	3.03633	-0.0680046	0.945782	0.998802
ENSMUSG00000045581	258594	Olfr710	olfactory receptor 710 [Source:MGI Symbol;Acc:MGI:3030544]	chr7	0	NA	NA	NA	NA	NA
ENSMUSG00000045013	259037	Olfr711	olfactory receptor 711 [Source:MGI Symbol;Acc:MGI:3030545]	chr7	0	NA	NA	NA	NA	NA
ENSMUSG00000109246	NA	Olfr712-ps1	olfactory receptor 712, pseudogene 1 [Source:MGI Symbol;Acc:MGI:3030546]	chr7	0	NA	NA	NA	NA	NA
ENSMUSG00000073898	259036	Olfr713	olfactory receptor 713 [Source:MGI Symbol;Acc:MGI:3030547]	chr7	0	NA	NA	NA	NA	NA
ENSMUSG00000049674	259035	Olfr714	olfactory receptor 714 [Source:MGI Symbol;Acc:MGI:3030548]	chr7	0	NA	NA	NA	NA	NA
ENSMUSG00000060503	258776	Olfr715	olfactory receptor 715 [Source:MGI Symbol;Acc:MGI:3030549]	chr7	0	NA	NA	NA	NA	NA
ENSMUSG00000062987	384732	Olfr715b	olfactory receptor 715B [Source:MGI Symbol;Acc:MGI:3647188]	chr7	0	NA	NA	NA	NA	NA
ENSMUSG00000073896	258597	Olfr716	olfactory receptor 716 [Source:MGI Symbol;Acc:MGI:3030550]	chr7	0	NA	NA	NA	NA	NA
ENSMUSG00000108515	NA	Olfr717-ps1	olfactory receptor 717, pseudogene 1 [Source:MGI Symbol;Acc:MGI:3030551]	chr13	0	NA	NA	NA	NA	NA
ENSMUSG00000090981	NA	Olfr718-ps1	olfactory receptor 718, pseudogene 1 [Source:MGI Symbol;Acc:MGI:3030552]	chr5	0.107237	0.564238	3.03633	0.185829	0.852579	0.998802
ENSMUSG00000067047	NA	Olfr719-ps	olfactory receptor 719, pseudogene [Source:MGI Symbol;Acc:MGI:3030553]	chr5	0	NA	NA	NA	NA	NA
ENSMUSG00000052417	258387	Olfr720	olfactory receptor 720 [Source:MGI Symbol;Acc:MGI:3030554]	chr14	0	NA	NA	NA	NA	NA
ENSMUSG00000091809	NA	Olfr721	olfactory receptor 721 [Source:MGI Symbol;Acc:MGI:3030555]	chr14	0	NA	NA	NA	NA	NA
ENSMUSG00000048933	258487	Olfr722	olfactory receptor 722 [Source:MGI Symbol;Acc:MGI:3030556]	chr14	0	NA	NA	NA	NA	NA
ENSMUSG00000093825	259147	Olfr723	olfactory receptor 723 [Source:MGI Symbol;Acc:MGI:3030557]	chr14	0	NA	NA	NA	NA	NA
ENSMUSG00000096254	258485	Olfr724	olfactory receptor 724 [Source:MGI Symbol;Acc:MGI:3030558]	chr14	0	NA	NA	NA	NA	NA
ENSMUSG00000068437	258314	Olfr725	olfactory receptor 725 [Source:MGI Symbol;Acc:MGI:3030559]	chr14	0	NA	NA	NA	NA	NA
ENSMUSG00000060523	258313	Olfr726	olfactory receptor 726 [Source:MGI Symbol;Acc:MGI:3030560]	chr14	0	NA	NA	NA	NA	NA
ENSMUSG00000059488	258316	Olfr727	olfactory receptor 727 [Source:MGI Symbol;Acc:MGI:3030561]	chr14	0	NA	NA	NA	NA	NA
ENSMUSG00000050030	258039	Olfr728	olfactory receptor 728 [Source:MGI Symbol;Acc:MGI:3030562]	chr14	0	NA	NA	NA	NA	NA
ENSMUSG00000049011	258275	Olfr729	olfactory receptor 729 [Source:MGI Symbol;Acc:MGI:3030563]	chr14	0	NA	NA	NA	NA	NA
ENSMUSG00000075140	117004	Olfr73	olfactory receptor 73 [Source:MGI Symbol;Acc:MGI:2151908]	chr2	0	NA	NA	NA	NA	NA
ENSMUSG00000109835	258486	Olfr730	olfactory receptor 730 [Source:MGI Symbol;Acc:MGI:3030564]	chr14	0	NA	NA	NA	NA	NA
ENSMUSG00000048080	258360	Olfr731	olfactory receptor 731 [Source:MGI Symbol;Acc:MGI:3030565]	chr14	0	NA	NA	NA	NA	NA
ENSMUSG00000091873	258659	Olfr732	olfactory receptor 732 [Source:MGI Symbol;Acc:MGI:3030566]	chr14	0	NA	NA	NA	NA	NA
ENSMUSG00000090874	258657	Olfr733	olfactory receptor 733 [Source:MGI Symbol;Acc:MGI:3030567]	chr14	0	NA	NA	NA	NA	NA
ENSMUSG00000045306	258658	Olfr734	olfactory receptor 734 [Source:MGI Symbol;Acc:MGI:3030568]	chr14	0	NA	NA	NA	NA	NA
ENSMUSG00000046210	257909	Olfr735	olfactory receptor 735 [Source:MGI Symbol;Acc:MGI:3030569]	chr14	0	NA	NA	NA	NA	NA
ENSMUSG00000047716	258660	Olfr736	olfactory receptor 736 [Source:MGI Symbol;Acc:MGI:3030570]	chr14	0	NA	NA	NA	NA	NA
ENSMUSG00000108380	NA	Olfr737-ps1	olfactory receptor 737, pseudogene 1 [Source:MGI Symbol;Acc:MGI:3030571]	chr14	0	NA	NA	NA	NA	NA
ENSMUSG00000094692	258662	Olfr738	olfactory receptor 738 [Source:MGI Symbol;Acc:MGI:3030572]	chr14	0	NA	NA	NA	NA	NA
ENSMUSG00000057903	258663	Olfr739	olfactory receptor 739 [Source:MGI Symbol;Acc:MGI:3030573]	chr14	0	NA	NA	NA	NA	NA
ENSMUSG00000075142	117005	Olfr74	olfactory receptor 74 [Source:MGI Symbol;Acc:MGI:2151909]	chr2	0	NA	NA	NA	NA	NA
ENSMUSG00000095917	258661	Olfr740	olfactory receptor 740 [Source:MGI Symbol;Acc:MGI:3030574]	chr14	0	NA	NA	NA	NA	NA
ENSMUSG00000095765	258233	Olfr741	olfactory receptor 741 [Source:MGI Symbol;Acc:MGI:3030575]	chr14	0	NA	NA	NA	NA	NA
ENSMUSG00000068431	258422	Olfr742	olfactory receptor 742 [Source:MGI Symbol;Acc:MGI:3030576]	chr14	0	NA	NA	NA	NA	NA
ENSMUSG00000094285	219019	Olfr743	olfactory receptor 743 [Source:MGI Symbol;Acc:MGI:3030577]	chr14	0.0424797	-0.206484	3.03633	-0.0680046	0.945782	0.998802
ENSMUSG00000053815	257884	Olfr744	olfactory receptor 744 [Source:MGI Symbol;Acc:MGI:3030578]	chr14	0.0451339	-0.206484	3.03633	-0.0680046	0.945782	0.998802
ENSMUSG00000050028	258296	Olfr745	olfactory receptor 745 [Source:MGI Symbol;Acc:MGI:3030579]	chr14	0	NA	NA	NA	NA	NA
ENSMUSG00000058188	258295	Olfr746	olfactory receptor 746 [Source:MGI Symbol;Acc:MGI:3030580]	chr14	0	NA	NA	NA	NA	NA
ENSMUSG00000057179	258264	Olfr747	olfactory receptor 747 [Source:MGI Symbol;Acc:MGI:3030581]	chr14	0	NA	NA	NA	NA	NA
ENSMUSG00000060084	258113	Olfr748	olfactory receptor 748 [Source:MGI Symbol;Acc:MGI:3030582]	chr14	0	NA	NA	NA	NA	NA
ENSMUSG00000059069	56858	Olfr749	olfactory receptor 749 [Source:MGI Symbol;Acc:MGI:3030583]	chr14	0.0259224	-0.206484	3.03633	-0.0680046	0.945782	0.998802
ENSMUSG00000035932	404319	Olfr750	olfactory receptor 750 [Source:MGI Symbol;Acc:MGI:3030584]	chr14	4.45924	-0.0766241	0.442027	-0.173347	0.862378	0.998802
ENSMUSG00000109027	NA	Olfr752-ps1	olfactory receptor 752, pseudogene 1 [Source:MGI Symbol;Acc:MGI:3030586]	chr17	0	NA	NA	NA	NA	NA
ENSMUSG00000090556	NA	Olfr753-ps1	olfactory receptor 753, pseudogene 1 [Source:MGI Symbol;Acc:MGI:3030587]	chr17	0	NA	NA	NA	NA	NA
ENSMUSG00000092340	NA	Olfr754-ps1	olfactory receptor 754, pseudogene 1 [Source:MGI Symbol;Acc:MGI:3030588]	chr17	0	NA	NA	NA	NA	NA
ENSMUSG00000092556	NA	Olfr755-ps1	olfactory receptor 755, pseudogene 1 [Source:MGI Symbol;Acc:MGI:3030589]	chr17	0	NA	NA	NA	NA	NA
ENSMUSG00000092524	NA	Olfr756-ps1	olfactory receptor 756, pseudogene 1 [Source:MGI Symbol;Acc:MGI:3030590]	chr17	0	NA	NA	NA	NA	NA
ENSMUSG00000092542	NA	Olfr757-ps1	olfactory receptor 757, pseudogene 1 [Source:MGI Symbol;Acc:MGI:3030591]	chr17	0	NA	NA	NA	NA	NA
ENSMUSG00000092396	NA	Olfr758-ps1	olfactory receptor 758, pseudogene 1 [Source:MGI Symbol;Acc:MGI:3030592]	chr17	0	NA	NA	NA	NA	NA
ENSMUSG00000092568	NA	Olfr759-ps1	olfactory receptor 759, pseudogene 1 [Source:MGI Symbol;Acc:MGI:3030593]	chr17	0	NA	NA	NA	NA	NA
ENSMUSG00000086278	NA	Olfr75-ps1	olfactory receptor 75, pseudogene 1 [Source:MGI Symbol;Acc:MGI:2153204]	chr11	0	NA	NA	NA	NA	NA
ENSMUSG00000067522	258677	Olfr76	olfactory receptor 76 [Source:MGI Symbol;Acc:MGI:2153205]	chr19	0	NA	NA	NA	NA	NA
ENSMUSG00000092601	NA	Olfr760-ps1	olfactory receptor 760, pseudogene 1 [Source:MGI Symbol;Acc:MGI:3030594]	chr17	0	NA	NA	NA	NA	NA
ENSMUSG00000109376	258094	Olfr761	olfactory receptor 761 [Source:MGI Symbol;Acc:MGI:3030595]	chr17	0	NA	NA	NA	NA	NA
ENSMUSG00000092615	NA	Olfr762-ps1	olfactory receptor 762, pseudogene 1 [Source:MGI Symbol;Acc:MGI:3030596]	chr17	0	NA	NA	NA	NA	NA
ENSMUSG00000063374	258861	Olfr763	olfactory receptor 763 [Source:MGI Symbol;Acc:MGI:3030597]	chr10	0	NA	NA	NA	NA	NA
ENSMUSG00000107648	NA	Olfr764-ps1	olfactory receptor 764, pseudogene 1 [Source:MGI Symbol;Acc:MGI:3030598]	chr10	0	NA	NA	NA	NA	NA
ENSMUSG00000056853	544748	Olfr765	olfactory receptor 765 [Source:MGI Symbol;Acc:MGI:3030599]	chr10	0	NA	NA	NA	NA	NA
ENSMUSG00000107748	NA	Olfr766-ps1	olfactory receptor 766, pseudogene 1 [Source:MGI Symbol;Acc:MGI:3030600]	chr10	0	NA	NA	NA	NA	NA
ENSMUSG00000059762	258315	Olfr767	olfactory receptor 767 [Source:MGI Symbol;Acc:MGI:3030601]	chr10	0	NA	NA	NA	NA	NA
ENSMUSG00000050198	258863	Olfr768	olfactory receptor 768 [Source:MGI Symbol;Acc:MGI:3030602]	chr10	0	NA	NA	NA	NA	NA
ENSMUSG00000042801	257667	Olfr769	olfactory receptor 769 [Source:MGI Symbol;Acc:MGI:3030603]	chr10	0	NA	NA	NA	NA	NA
ENSMUSG00000051118	258336	Olfr77	olfactory receptor 77 [Source:MGI Symbol;Acc:MGI:2153206]	chr9	0.0530106	-0.225848	3.03633	-0.0743818	0.940707	0.998802
ENSMUSG00000047868	258862	Olfr770	olfactory receptor 770 [Source:MGI Symbol;Acc:MGI:3030604]	chr10	0	NA	NA	NA	NA	NA
ENSMUSG00000061367	258540	Olfr771	olfactory receptor 771 [Source:MGI Symbol;Acc:MGI:3030605]	chr10	0	NA	NA	NA	NA	NA
ENSMUSG00000107662	257666	Olfr772	olfactory receptor 772 [Source:MGI Symbol;Acc:MGI:3030606]	chr10	0	NA	NA	NA	NA	NA
ENSMUSG00000096000	257664	Olfr773	olfactory receptor 773 [Source:MGI Symbol;Acc:MGI:3030607]	chr10	0	NA	NA	NA	NA	NA
ENSMUSG00000096229	258232	Olfr774	olfactory receptor 774 [Source:MGI Symbol;Acc:MGI:3030608]	chr10	0	NA	NA	NA	NA	NA
ENSMUSG00000096220	258538	Olfr775	olfactory receptor 775 [Source:MGI Symbol;Acc:MGI:3030609]	chr10	0	NA	NA	NA	NA	NA
ENSMUSG00000095483	404321	Olfr776	olfactory receptor 776 [Source:MGI Symbol;Acc:MGI:3030610]	chr10	0	NA	NA	NA	NA	NA
ENSMUSG00000062914	258537	Olfr777	olfactory receptor 777 [Source:MGI Symbol;Acc:MGI:3030611]	chr10	0	NA	NA	NA	NA	NA
ENSMUSG00000107803	NA	Olfr778-ps1	olfactory receptor 778, pseudogene 1 [Source:MGI Symbol;Acc:MGI:3030612]	chr10	0	NA	NA	NA	NA	NA
ENSMUSG00000044537	NA	Olfr779	olfactory receptor 779 [Source:MGI Symbol;Acc:MGI:3030613]	chr10	0	NA	NA	NA	NA	NA
ENSMUSG00000043366	170639	Olfr78	olfactory receptor 78 [Source:MGI Symbol;Acc:MGI:2157548]	chr7	0.108351	-0.621456	3.03588	-0.204704	0.837804	0.998802
ENSMUSG00000049573	258281	Olfr780	olfactory receptor 780 [Source:MGI Symbol;Acc:MGI:3030614]	chr10	0	NA	NA	NA	NA	NA
ENSMUSG00000095138	258723	Olfr781	olfactory receptor 781 [Source:MGI Symbol;Acc:MGI:3030615]	chr10	0	NA	NA	NA	NA	NA
ENSMUSG00000095075	257985	Olfr782	olfactory receptor 782 [Source:MGI Symbol;Acc:MGI:3030616]	chr10	0	NA	NA	NA	NA	NA
ENSMUSG00000107790	NA	Olfr783-ps1	olfactory receptor 783, pseudogene 1 [Source:MGI Symbol;Acc:MGI:3030617]	chr10	0	NA	NA	NA	NA	NA
ENSMUSG00000094347	258724	Olfr784	olfactory receptor 784 [Source:MGI Symbol;Acc:MGI:3030618]	chr10	0.0412141	-0.206484	3.03633	-0.0680046	0.945782	0.998802
ENSMUSG00000111732	546488	Olfr785	olfactory receptor 785 [Source:MGI Symbol;Acc:MGI:3030619]	chr10	0	NA	NA	NA	NA	NA
ENSMUSG00000095696	258542	Olfr786	olfactory receptor 786 [Source:MGI Symbol;Acc:MGI:3030620]	chr10	0	NA	NA	NA	NA	NA
ENSMUSG00000096497	258069	Olfr787	olfactory receptor 787 [Source:MGI Symbol;Acc:MGI:3030621]	chr10	0	NA	NA	NA	NA	NA
ENSMUSG00000049217	258544	Olfr788	olfactory receptor 788 [Source:MGI Symbol;Acc:MGI:3030622]	chr10	0.0327687	0.304747	3.03633	0.100367	0.920053	0.998802
ENSMUSG00000111273	258148	Olfr789	olfactory receptor 789 [Source:MGI Symbol;Acc:MGI:3030623]	chr10	0	NA	NA	NA	NA	NA
ENSMUSG00000044025	258935	Olfr790	olfactory receptor 790 [Source:MGI Symbol;Acc:MGI:3030624]	chr10	0	NA	NA	NA	NA	NA
ENSMUSG00000047626	258932	Olfr791	olfactory receptor 791 [Source:MGI Symbol;Acc:MGI:3030625]	chr10	0	NA	NA	NA	NA	NA
ENSMUSG00000094496	258150	Olfr792	olfactory receptor 792 [Source:MGI Symbol;Acc:MGI:3030626]	chr10	0	NA	NA	NA	NA	NA
ENSMUSG00000107615	NA	Olfr793-ps1	olfactory receptor 793, pseudogene 1 [Source:MGI Symbol;Acc:MGI:3030627]	chr10	0	NA	NA	NA	NA	NA
ENSMUSG00000044293	258375	Olfr794	olfactory receptor 794 [Source:MGI Symbol;Acc:MGI:3030628]	chr10	0	NA	NA	NA	NA	NA
ENSMUSG00000107555	NA	Olfr795-ps1	olfactory receptor 795, pseudogene 1 [Source:MGI Symbol;Acc:MGI:3030629]	chr10	0	NA	NA	NA	NA	NA
ENSMUSG00000052012	258933	Olfr796	olfactory receptor 796 [Source:MGI Symbol;Acc:MGI:3030630]	chr10	0	NA	NA	NA	NA	NA
ENSMUSG00000107400	NA	Olfr797-ps1	olfactory receptor 797, pseudogene 1 [Source:MGI Symbol;Acc:MGI:3030631]	chr10	0	NA	NA	NA	NA	NA
ENSMUSG00000095002	258549	Olfr798	olfactory receptor 798 [Source:MGI Symbol;Acc:MGI:3030632]	chr10	0	NA	NA	NA	NA	NA
ENSMUSG00000094734	258929	Olfr799	olfactory receptor 799 [Source:MGI Symbol;Acc:MGI:3030633]	chr10	0	NA	NA	NA	NA	NA
ENSMUSG00000094080	18372	Olfr8	olfactory receptor 8 [Source:MGI Symbol;Acc:MGI:107174]	chr10	0	NA	NA	NA	NA	NA
ENSMUSG00000108114	258541	Olfr800	olfactory receptor 800 [Source:MGI Symbol;Acc:MGI:3030634]	chr10	0	NA	NA	NA	NA	NA
ENSMUSG00000058513	258282	Olfr801	olfactory receptor 801 [Source:MGI Symbol;Acc:MGI:3030635]	chr10	0	NA	NA	NA	NA	NA
ENSMUSG00000093866	258934	Olfr802	olfactory receptor 802 [Source:MGI Symbol;Acc:MGI:3030636]	chr10	0	NA	NA	NA	NA	NA
ENSMUSG00000046041	258547	Olfr803	olfactory receptor 803 [Source:MGI Symbol;Acc:MGI:3030637]	chr10	0	NA	NA	NA	NA	NA
ENSMUSG00000095401	258068	Olfr804	olfactory receptor 804 [Source:MGI Symbol;Acc:MGI:3030638]	chr10	0	NA	NA	NA	NA	NA
ENSMUSG00000096858	258548	Olfr805	olfactory receptor 805 [Source:MGI Symbol;Acc:MGI:3030639]	chr10	0	NA	NA	NA	NA	NA
ENSMUSG00000071065	258546	Olfr806	olfactory receptor 806 [Source:MGI Symbol;Acc:MGI:3030640]	chr10	0	NA	NA	NA	NA	NA
ENSMUSG00000050478	258931	Olfr807	olfactory receptor 807 [Source:MGI Symbol;Acc:MGI:3030641]	chr10	0	NA	NA	NA	NA	NA
ENSMUSG00000049894	258930	Olfr808	olfactory receptor 808 [Source:MGI Symbol;Acc:MGI:3030642]	chr10	0	NA	NA	NA	NA	NA
ENSMUSG00000050251	258321	Olfr809	olfactory receptor 809 [Source:MGI Symbol;Acc:MGI:3030643]	chr10	0	NA	NA	NA	NA	NA
ENSMUSG00000069421	258543	Olfr810	olfactory receptor 810 [Source:MGI Symbol;Acc:MGI:3030644]	chr10	0	NA	NA	NA	NA	NA
ENSMUSG00000063173	258545	Olfr811	olfactory receptor 811 [Source:MGI Symbol;Acc:MGI:3030645]	chr10	0	NA	NA	NA	NA	NA
ENSMUSG00000049052	258791	Olfr812	olfactory receptor 812 [Source:MGI Symbol;Acc:MGI:3030646]	chr10	0	NA	NA	NA	NA	NA
ENSMUSG00000052818	258252	Olfr813	olfactory receptor 813 [Source:MGI Symbol;Acc:MGI:3030647]	chr10	0	NA	NA	NA	NA	NA
ENSMUSG00000059134	259165	Olfr814	olfactory receptor 814 [Source:MGI Symbol;Acc:MGI:3030648]	chr10	0.104759	0.602965	3.03633	0.198584	0.842588	0.998802
ENSMUSG00000061961	258665	Olfr815	olfactory receptor 815 [Source:MGI Symbol;Acc:MGI:3030649]	chr10	0	NA	NA	NA	NA	NA
ENSMUSG00000063715	258667	Olfr816	olfactory receptor 816 [Source:MGI Symbol;Acc:MGI:3030650]	chr10	0	NA	NA	NA	NA	NA
ENSMUSG00000058071	258773	Olfr818	olfactory receptor 818 [Source:MGI Symbol;Acc:MGI:3030652]	chr10	0	NA	NA	NA	NA	NA
ENSMUSG00000094295	100043200	Olfr819	olfactory receptor 819 [Source:MGI Symbol;Acc:MGI:3030653]	chr10	0	NA	NA	NA	NA	NA
ENSMUSG00000048745	258670	Olfr820	olfactory receptor 820 [Source:MGI Symbol;Acc:MGI:3030654]	chr10	0	NA	NA	NA	NA	NA
ENSMUSG00000044897	258772	Olfr821	olfactory receptor 821 [Source:MGI Symbol;Acc:MGI:3030655]	chr10	0	NA	NA	NA	NA	NA
ENSMUSG00000058251	258666	Olfr822	olfactory receptor 822 [Source:MGI Symbol;Acc:MGI:3030656]	chr10	0	NA	NA	NA	NA	NA
ENSMUSG00000096747	258668	Olfr823	olfactory receptor 823 [Source:MGI Symbol;Acc:MGI:3030657]	chr10	0	NA	NA	NA	NA	NA
ENSMUSG00000095804	258669	Olfr824	olfactory receptor 824 [Source:MGI Symbol;Acc:MGI:3030658]	chr10	0	NA	NA	NA	NA	NA
ENSMUSG00000058084	258672	Olfr825	olfactory receptor 825 [Source:MGI Symbol;Acc:MGI:3030659]	chr10	0	NA	NA	NA	NA	NA
ENSMUSG00000059862	258671	Olfr826	olfactory receptor 826 [Source:MGI Symbol;Acc:MGI:3030660]	chr10	0	NA	NA	NA	NA	NA
ENSMUSG00000045559	258297	Olfr827	olfactory receptor 827 [Source:MGI Symbol;Acc:MGI:3030661]	chr10	0	NA	NA	NA	NA	NA
ENSMUSG00000078116	258598	Olfr828	olfactory receptor 828 [Source:MGI Symbol;Acc:MGI:3030662]	chr9	0	NA	NA	NA	NA	NA
ENSMUSG00000051414	259070	Olfr829	olfactory receptor 829 [Source:MGI Symbol;Acc:MGI:3030663]	chr9	0	NA	NA	NA	NA	NA
ENSMUSG00000062868	258559	Olfr830	olfactory receptor 830 [Source:MGI Symbol;Acc:MGI:3030664]	chr9	0	NA	NA	NA	NA	NA
ENSMUSG00000066914	NA	Olfr831-ps1	olfactory receptor 831, pseudogene 1 [Source:MGI Symbol;Acc:MGI:3030665]	chr9	0	NA	NA	NA	NA	NA
ENSMUSG00000095957	258075	Olfr832	olfactory receptor 832 [Source:MGI Symbol;Acc:MGI:3030666]	chr9	0	NA	NA	NA	NA	NA
ENSMUSG00000066912	NA	Olfr833-ps1	olfactory receptor 833, pseudogene 1 [Source:MGI Symbol;Acc:MGI:3030667]	chr9	0	NA	NA	NA	NA	NA
ENSMUSG00000095525	258074	Olfr834	olfactory receptor 834 [Source:MGI Symbol;Acc:MGI:3030668]	chr9	0	NA	NA	NA	NA	NA
ENSMUSG00000045204	257872	Olfr835	olfactory receptor 835 [Source:MGI Symbol;Acc:MGI:3030669]	chr9	0	NA	NA	NA	NA	NA
ENSMUSG00000059303	258557	Olfr836	olfactory receptor 836 [Source:MGI Symbol;Acc:MGI:3030670]	chr9	0	NA	NA	NA	NA	NA
ENSMUSG00000110621	258558	Olfr837	olfactory receptor 837 [Source:MGI Symbol;Acc:MGI:3030671]	chr9	0	NA	NA	NA	NA	NA
ENSMUSG00000110645	NA	Olfr838-ps1	olfactory receptor 838, pseudogene 1 [Source:MGI Symbol;Acc:MGI:3030672]	chr9	0	NA	NA	NA	NA	NA
ENSMUSG00000110519	NA	Olfr839	olfactory receptor 839 [Source:MGI Symbol;Acc:MGI:3030673]	chr9	0	NA	NA	NA	NA	NA
ENSMUSG00000110671	NA	Olfr840-ps1	olfactory receptor 840, pseudogene 1 [Source:MGI Symbol;Acc:MGI:3030674]	chr9	0	NA	NA	NA	NA	NA
ENSMUSG00000048391	258560	Olfr843	olfactory receptor 843 [Source:MGI Symbol;Acc:MGI:3030677]	chr9	0	NA	NA	NA	NA	NA
ENSMUSG00000049229	NA	Olfr844	olfactory receptor 844 [Source:MGI Symbol;Acc:MGI:3030678]	chr9	0	NA	NA	NA	NA	NA
ENSMUSG00000061614	258249	Olfr845	olfactory receptor 845 [Source:MGI Symbol;Acc:MGI:3030679]	chr9	0	NA	NA	NA	NA	NA
ENSMUSG00000058692	258279	Olfr846	olfactory receptor 846 [Source:MGI Symbol;Acc:MGI:3030680]	chr9	0	NA	NA	NA	NA	NA
ENSMUSG00000059821	258518	Olfr847	olfactory receptor 847 [Source:MGI Symbol;Acc:MGI:3030681]	chr9	0	NA	NA	NA	NA	NA
ENSMUSG00000110590	NA	Olfr848-ps1	olfactory receptor 848, pseudogene 1 [Source:MGI Symbol;Acc:MGI:3030682]	chr9	0	NA	NA	NA	NA	NA
ENSMUSG00000052182	258520	Olfr849	olfactory receptor 849 [Source:MGI Symbol;Acc:MGI:3030683]	chr9	0	NA	NA	NA	NA	NA
ENSMUSG00000094535	258516	Olfr850	olfactory receptor 850 [Source:MGI Symbol;Acc:MGI:3030684]	chr9	0	NA	NA	NA	NA	NA
ENSMUSG00000052625	258907	Olfr851	olfactory receptor 851 [Source:MGI Symbol;Acc:MGI:3030685]	chr9	0	NA	NA	NA	NA	NA
ENSMUSG00000110572	NA	Olfr852-ps1	olfactory receptor 852, pseudogene 1 [Source:MGI Symbol;Acc:MGI:3030686]	chr9	0	NA	NA	NA	NA	NA
ENSMUSG00000051160	258908	Olfr853	olfactory receptor 853 [Source:MGI Symbol;Acc:MGI:3030687]	chr9	0	NA	NA	NA	NA	NA
ENSMUSG00000095667	258515	Olfr854	olfactory receptor 854 [Source:MGI Symbol;Acc:MGI:3030688]	chr9	0	NA	NA	NA	NA	NA
ENSMUSG00000043087	258517	Olfr855	olfactory receptor 855 [Source:MGI Symbol;Acc:MGI:3030689]	chr9	0	NA	NA	NA	NA	NA
ENSMUSG00000110521	NA	Olfr856-ps1	olfactory receptor 856, pseudogene 1 [Source:MGI Symbol;Acc:MGI:3030690]	chr9	0	NA	NA	NA	NA	NA
ENSMUSG00000094678	257963	Olfr857	olfactory receptor 857 [Source:MGI Symbol;Acc:MGI:3030691]	chr9	0	NA	NA	NA	NA	NA
ENSMUSG00000110578	NA	Olfr858-ps1	olfactory receptor 858, pseudogene 1 [Source:MGI Symbol;Acc:MGI:3030692]	chr9	0.0327687	0.304747	3.03633	0.100367	0.920053	0.998802
ENSMUSG00000095448	258519	Olfr859	olfactory receptor 859 [Source:MGI Symbol;Acc:MGI:3030693]	chr9	0	NA	NA	NA	NA	NA
ENSMUSG00000066905	258521	Olfr860	olfactory receptor 860 [Source:MGI Symbol;Acc:MGI:3030694]	chr9	0	NA	NA	NA	NA	NA
ENSMUSG00000110518	NA	Olfr861-ps1	olfactory receptor 861, pseudogene 1 [Source:MGI Symbol;Acc:MGI:3030695]	chr9	0	NA	NA	NA	NA	NA
ENSMUSG00000063842	258555	Olfr862	olfactory receptor 862 [Source:MGI Symbol;Acc:MGI:3030696]	chr9	0	NA	NA	NA	NA	NA
ENSMUSG00000110555	NA	Olfr863-ps1	olfactory receptor 863, pseudogene 1 [Source:MGI Symbol;Acc:MGI:3030697]	chr9	0	NA	NA	NA	NA	NA
ENSMUSG00000110560	NA	Olfr864-ps1	olfactory receptor 864, pseudogene 1 [Source:MGI Symbol;Acc:MGI:3030698]	chr9	0	NA	NA	NA	NA	NA
ENSMUSG00000110566	NA	Olfr865-ps1	olfactory receptor 865, pseudogene 1 [Source:MGI Symbol;Acc:MGI:3030699]	chr9	0	NA	NA	NA	NA	NA
ENSMUSG00000050803	258551	Olfr866	olfactory receptor 866 [Source:MGI Symbol;Acc:MGI:3030700]	chr9	0	NA	NA	NA	NA	NA
ENSMUSG00000044454	257898	Olfr867	olfactory receptor 867 [Source:MGI Symbol;Acc:MGI:3030701]	chr9	0	NA	NA	NA	NA	NA
ENSMUSG00000044106	258552	Olfr868	olfactory receptor 868 [Source:MGI Symbol;Acc:MGI:3030702]	chr9	0	NA	NA	NA	NA	NA
ENSMUSG00000058491	258550	Olfr869	olfactory receptor 869 [Source:MGI Symbol;Acc:MGI:3030703]	chr9	0	NA	NA	NA	NA	NA
ENSMUSG00000066899	57251	Olfr870	olfactory receptor 870 [Source:MGI Symbol;Acc:MGI:3030704]	chr9	0	NA	NA	NA	NA	NA
ENSMUSG00000061457	258905	Olfr871	olfactory receptor 871 [Source:MGI Symbol;Acc:MGI:3030705]	chr9	0	NA	NA	NA	NA	NA
ENSMUSG00000066897	258553	Olfr872	olfactory receptor 872 [Source:MGI Symbol;Acc:MGI:3030706]	chr9	0	NA	NA	NA	NA	NA
ENSMUSG00000049028	258554	Olfr873	olfactory receptor 873 [Source:MGI Symbol;Acc:MGI:3030707]	chr9	0	NA	NA	NA	NA	NA
ENSMUSG00000063350	258882	Olfr874	olfactory receptor 874 [Source:MGI Symbol;Acc:MGI:3030708]	chr9	0	NA	NA	NA	NA	NA
ENSMUSG00000058628	258744	Olfr875	olfactory receptor 875 [Source:MGI Symbol;Acc:MGI:3030709]	chr9	0	NA	NA	NA	NA	NA
ENSMUSG00000066750	258883	Olfr876	olfactory receptor 876 [Source:MGI Symbol;Acc:MGI:3030710]	chr9	0	NA	NA	NA	NA	NA
ENSMUSG00000066749	258412	Olfr877	olfactory receptor 877 [Source:MGI Symbol;Acc:MGI:3030711]	chr9	0	NA	NA	NA	NA	NA
ENSMUSG00000066747	258794	Olfr878	olfactory receptor 878 [Source:MGI Symbol;Acc:MGI:3030712]	chr9	0	NA	NA	NA	NA	NA
ENSMUSG00000110675	NA	Olfr879-ps1	olfactory receptor 879, pseudogene 1 [Source:MGI Symbol;Acc:MGI:3030713]	chr9	0	NA	NA	NA	NA	NA
ENSMUSG00000110535	NA	Olfr880-ps1	olfactory receptor 880, pseudogene 1 [Source:MGI Symbol;Acc:MGI:3030714]	chr9	0	NA	NA	NA	NA	NA
ENSMUSG00000060583	258413	Olfr881	olfactory receptor 881 [Source:MGI Symbol;Acc:MGI:3030715]	chr9	0	NA	NA	NA	NA	NA
ENSMUSG00000110513	NA	Olfr882-ps1	olfactory receptor 882, pseudogene 1 [Source:MGI Symbol;Acc:MGI:3030716]	chr9	0	NA	NA	NA	NA	NA
ENSMUSG00000094461	258414	Olfr883	olfactory receptor 883 [Source:MGI Symbol;Acc:MGI:3030717]	chr9	0	NA	NA	NA	NA	NA
ENSMUSG00000095893	257996	Olfr884	olfactory receptor 884 [Source:MGI Symbol;Acc:MGI:3030718]	chr9	0	NA	NA	NA	NA	NA
ENSMUSG00000096424	257885	Olfr885	olfactory receptor 885 [Source:MGI Symbol;Acc:MGI:3030719]	chr9	0	NA	NA	NA	NA	NA
ENSMUSG00000110602	NA	Olfr886-ps1	olfactory receptor 886, pseudogene 1 [Source:MGI Symbol;Acc:MGI:3030720]	chr9	0	NA	NA	NA	NA	NA
ENSMUSG00000096167	258415	Olfr887	olfactory receptor 887 [Source:MGI Symbol;Acc:MGI:3030721]	chr9	0	NA	NA	NA	NA	NA
ENSMUSG00000095527	258416	Olfr888	olfactory receptor 888 [Source:MGI Symbol;Acc:MGI:3030722]	chr9	0	NA	NA	NA	NA	NA
ENSMUSG00000096356	258475	Olfr889	olfactory receptor 889 [Source:MGI Symbol;Acc:MGI:3030723]	chr9	0	NA	NA	NA	NA	NA
ENSMUSG00000096409	258474	Olfr890	olfactory receptor 890 [Source:MGI Symbol;Acc:MGI:3030724]	chr9	0	NA	NA	NA	NA	NA
ENSMUSG00000045528	258471	Olfr891	olfactory receptor 891 [Source:MGI Symbol;Acc:MGI:3030725]	chr9	0	NA	NA	NA	NA	NA
ENSMUSG00000110431	NA	Olfr892-ps1	olfactory receptor 892, pseudogene 1 [Source:MGI Symbol;Acc:MGI:3030726]	chr9	0	NA	NA	NA	NA	NA
ENSMUSG00000093901	258333	Olfr893	olfactory receptor 893 [Source:MGI Symbol;Acc:MGI:3030727]	chr9	0	NA	NA	NA	NA	NA
ENSMUSG00000070311	258868	Olfr894	olfactory receptor 894 [Source:MGI Symbol;Acc:MGI:3030728]	chr9	0	NA	NA	NA	NA	NA
ENSMUSG00000096427	258875	Olfr895	olfactory receptor 895 [Source:MGI Symbol;Acc:MGI:3030729]	chr9	0	NA	NA	NA	NA	NA
ENSMUSG00000111814	NA	Olfr896	olfactory receptor 896 [Source:MGI Symbol;Acc:MGI:3030730]	chr9	0	NA	NA	NA	NA	NA
ENSMUSG00000110881	NA	Olfr897-ps1	olfactory receptor 897, pseudogene 1 [Source:MGI Symbol;Acc:MGI:3030731]	chr9	0	NA	NA	NA	NA	NA
ENSMUSG00000094588	258871	Olfr898	olfactory receptor 898 [Source:MGI Symbol;Acc:MGI:3030732]	chr9	0	NA	NA	NA	NA	NA
ENSMUSG00000069430	18373	Olfr9	olfactory receptor 9 [Source:MGI Symbol;Acc:MGI:107600]	chr10	0	NA	NA	NA	NA	NA
ENSMUSG00000056600	258469	Olfr90	olfactory receptor 90 [Source:MGI Symbol;Acc:MGI:2177473]	chr17	0	NA	NA	NA	NA	NA
ENSMUSG00000052058	258028	Olfr901	olfactory receptor 901 [Source:MGI Symbol;Acc:MGI:3030735]	chr9	0	NA	NA	NA	NA	NA
ENSMUSG00000049334	258798	Olfr902	olfactory receptor 902 [Source:MGI Symbol;Acc:MGI:3030736]	chr9	0	NA	NA	NA	NA	NA
ENSMUSG00000094380	258797	Olfr904	olfactory receptor 904 [Source:MGI Symbol;Acc:MGI:3030738]	chr9	0	NA	NA	NA	NA	NA
ENSMUSG00000096794	258800	Olfr905	olfactory receptor 905 [Source:MGI Symbol;Acc:MGI:3030739]	chr9	0	NA	NA	NA	NA	NA
ENSMUSG00000039962	258799	Olfr906	olfactory receptor 906 [Source:MGI Symbol;Acc:MGI:3030740]	chr9	0	NA	NA	NA	NA	NA
ENSMUSG00000094810	258801	Olfr907	olfactory receptor 907 [Source:MGI Symbol;Acc:MGI:3030741]	chr9	0	NA	NA	NA	NA	NA
ENSMUSG00000110991	258872	Olfr908	olfactory receptor 908 [Source:MGI Symbol;Acc:MGI:3030742]	chr9	0	NA	NA	NA	NA	NA
ENSMUSG00000095377	258470	Olfr91	olfactory receptor 91 [Source:MGI Symbol;Acc:MGI:2177474]	chr17	0	NA	NA	NA	NA	NA
ENSMUSG00000060114	258807	Olfr910	olfactory receptor 910 [Source:MGI Symbol;Acc:MGI:3030744]	chr9	0	NA	NA	NA	NA	NA
ENSMUSG00000062621	258873	Olfr911	olfactory receptor 911 [Source:MGI Symbol;Acc:MGI:3030745]	chr9	0	NA	NA	NA	NA	NA
ENSMUSG00000111448	258806	Olfr912	olfactory receptor 912 [Source:MGI Symbol;Acc:MGI:3030746]	chr9	0.224901	1.14368	1.82568	0.626441	0.531026	0.998802
ENSMUSG00000059189	258225	Olfr913	olfactory receptor 913 [Source:MGI Symbol;Acc:MGI:3030747]	chr9	0	NA	NA	NA	NA	NA
ENSMUSG00000047050	258782	Olfr914	olfactory receptor 914 [Source:MGI Symbol;Acc:MGI:3030748]	chr9	0	NA	NA	NA	NA	NA
ENSMUSG00000057444	258781	Olfr915	olfactory receptor 915 [Source:MGI Symbol;Acc:MGI:3030749]	chr9	0	NA	NA	NA	NA	NA
ENSMUSG00000094701	258780	Olfr916	olfactory receptor 916 [Source:MGI Symbol;Acc:MGI:3030750]	chr9	0	NA	NA	NA	NA	NA
ENSMUSG00000063225	258183	Olfr917	olfactory receptor 917 [Source:MGI Symbol;Acc:MGI:3030751]	chr9	0	NA	NA	NA	NA	NA
ENSMUSG00000046150	258372	Olfr918	olfactory receptor 918 [Source:MGI Symbol;Acc:MGI:3030752]	chr9	0	NA	NA	NA	NA	NA
ENSMUSG00000056961	258432	Olfr919	olfactory receptor 919 [Source:MGI Symbol;Acc:MGI:3030753]	chr9	0	NA	NA	NA	NA	NA
ENSMUSG00000096477	258448	Olfr92	olfactory receptor 92 [Source:MGI Symbol;Acc:MGI:2177475]	chr17	0	NA	NA	NA	NA	NA
ENSMUSG00000061039	258783	Olfr920	olfactory receptor 920 [Source:MGI Symbol;Acc:MGI:3030754]	chr9	6.94527	0.318275	0.294487	1.08078	0.279796	0.998802
ENSMUSG00000049926	258778	Olfr921	olfactory receptor 921 [Source:MGI Symbol;Acc:MGI:3030755]	chr9	0	NA	NA	NA	NA	NA
ENSMUSG00000043911	258777	Olfr922	olfactory receptor 922 [Source:MGI Symbol;Acc:MGI:3030756]	chr9	0.0431422	-0.225848	3.03633	-0.0743818	0.940707	0.998802
ENSMUSG00000044798	258812	Olfr923	olfactory receptor 923 [Source:MGI Symbol;Acc:MGI:3030757]	chr9	0	NA	NA	NA	NA	NA
ENSMUSG00000062103	404322	Olfr924	olfactory receptor 924 [Source:MGI Symbol;Acc:MGI:3030758]	chr9	0	NA	NA	NA	NA	NA
ENSMUSG00000111453	NA	Olfr925-ps1	olfactory receptor 925, pseudogene 1 [Source:MGI Symbol;Acc:MGI:3030759]	chr9	0	NA	NA	NA	NA	NA
ENSMUSG00000064333	258811	Olfr926	olfactory receptor 926 [Source:MGI Symbol;Acc:MGI:3030760]	chr9	0	NA	NA	NA	NA	NA
ENSMUSG00000111420	NA	Olfr927-ps1	olfactory receptor 927, pseudogene 1 [Source:MGI Symbol;Acc:MGI:3030761]	chr9	0	NA	NA	NA	NA	NA
ENSMUSG00000111799	NA	Olfr928-ps1	olfactory receptor 928, pseudogene 1 [Source:MGI Symbol;Acc:MGI:3030762]	chr9	0	NA	NA	NA	NA	NA
ENSMUSG00000111708	NA	Olfr929-ps1	olfactory receptor 929, pseudogene 1 [Source:MGI Symbol;Acc:MGI:3030763]	chr9	0	NA	NA	NA	NA	NA
ENSMUSG00000091601	258051	Olfr93	olfactory receptor 93 [Source:MGI Symbol;Acc:MGI:2177476]	chr17	0	NA	NA	NA	NA	NA
ENSMUSG00000063221	258269	Olfr930	olfactory receptor 930 [Source:MGI Symbol;Acc:MGI:3030764]	chr9	0	NA	NA	NA	NA	NA
ENSMUSG00000110792	NA	Olfr931-ps1	olfactory receptor 931, pseudogene 1 [Source:MGI Symbol;Acc:MGI:3030765]	chr9	0	NA	NA	NA	NA	NA
ENSMUSG00000058515	258433	Olfr933	olfactory receptor 933 [Source:MGI Symbol;Acc:MGI:3030767]	chr9	0	NA	NA	NA	NA	NA
ENSMUSG00000057424	258434	Olfr934	olfactory receptor 934 [Source:MGI Symbol;Acc:MGI:3030768]	chr9	0	NA	NA	NA	NA	NA
ENSMUSG00000059595	258741	Olfr935	olfactory receptor 935 [Source:MGI Symbol;Acc:MGI:3030769]	chr9	0	NA	NA	NA	NA	NA
ENSMUSG00000095194	100503486	Olfr936	olfactory receptor 936 [Source:MGI Symbol;Acc:MGI:3030770]	chr9	0	NA	NA	NA	NA	NA
ENSMUSG00000094182	258431	Olfr937	olfactory receptor 937 [Source:MGI Symbol;Acc:MGI:3030771]	chr9	0	NA	NA	NA	NA	NA
ENSMUSG00000048501	258430	Olfr938	olfactory receptor 938 [Source:MGI Symbol;Acc:MGI:3030772]	chr9	0	NA	NA	NA	NA	NA
ENSMUSG00000043827	258219	Olfr94	olfactory receptor 94 [Source:MGI Symbol;Acc:MGI:2177477]	chr17	0	NA	NA	NA	NA	NA
ENSMUSG00000111018	NA	Olfr941-ps1	olfactory receptor 941, pseudogene 1 [Source:MGI Symbol;Acc:MGI:3030775]	chr9	0	NA	NA	NA	NA	NA
ENSMUSG00000110736	NA	Olfr942-ps1	olfactory receptor 942, pseudogene 1 [Source:MGI Symbol;Acc:MGI:3030776]	chr9	0	NA	NA	NA	NA	NA
ENSMUSG00000094970	258323	Olfr943	olfactory receptor 943 [Source:MGI Symbol;Acc:MGI:3030777]	chr9	0	NA	NA	NA	NA	NA
ENSMUSG00000096555	258500	Olfr944	olfactory receptor 944 [Source:MGI Symbol;Acc:MGI:3030778]	chr9	0	NA	NA	NA	NA	NA
ENSMUSG00000063380	258499	Olfr945	olfactory receptor 945 [Source:MGI Symbol;Acc:MGI:3030779]	chr9	0	NA	NA	NA	NA	NA
ENSMUSG00000111762	NA	Olfr946-ps1	olfactory receptor 946, pseudogene 1 [Source:MGI Symbol;Acc:MGI:3030780]	chr9	0	NA	NA	NA	NA	NA
ENSMUSG00000111190	257924	Olfr947-ps1	olfactory receptor 947, pseudogene 1 [Source:MGI Symbol;Acc:MGI:3030781]	chr9	0	NA	NA	NA	NA	NA
ENSMUSG00000057349	257912	Olfr948	olfactory receptor 948 [Source:MGI Symbol;Acc:MGI:3030782]	chr9	0	NA	NA	NA	NA	NA
ENSMUSG00000110780	NA	Olfr949-ps1	olfactory receptor 949, pseudogene 1 [Source:MGI Symbol;Acc:MGI:3030783]	chr9	0	NA	NA	NA	NA	NA
ENSMUSG00000049561	258506	Olfr95	olfactory receptor 95 [Source:MGI Symbol;Acc:MGI:2177478]	chr17	0	NA	NA	NA	NA	NA
ENSMUSG00000111430	NA	Olfr950-ps1	olfactory receptor 950, pseudogene 1 [Source:MGI Symbol;Acc:MGI:3030784]	chr9	0	NA	NA	NA	NA	NA
ENSMUSG00000094269	258046	Olfr951	olfactory receptor 951 [Source:MGI Symbol;Acc:MGI:3030785]	chr9	0	NA	NA	NA	NA	NA
ENSMUSG00000058856	235248	Olfr952	olfactory receptor 952 [Source:MGI Symbol;Acc:MGI:3030786]	chr9	0	NA	NA	NA	NA	NA
ENSMUSG00000110985	NA	Olfr953-ps1	olfactory receptor 953, pseudogene 1 [Source:MGI Symbol;Acc:MGI:3030787]	chr9	0	NA	NA	NA	NA	NA
ENSMUSG00000094745	258328	Olfr954	olfactory receptor 954 [Source:MGI Symbol;Acc:MGI:3030788]	chr9	0	NA	NA	NA	NA	NA
ENSMUSG00000063176	258242	Olfr955	olfactory receptor 955 [Source:MGI Symbol;Acc:MGI:3030789]	chr9	0	NA	NA	NA	NA	NA
ENSMUSG00000111687	NA	Olfr956-ps1	olfactory receptor 956, pseudogene 1 [Source:MGI Symbol;Acc:MGI:3030790]	chr9	0	NA	NA	NA	NA	NA
ENSMUSG00000095322	258740	Olfr957	olfactory receptor 957 [Source:MGI Symbol;Acc:MGI:3030791]	chr9	0	NA	NA	NA	NA	NA
ENSMUSG00000050853	258327	Olfr958	olfactory receptor 958 [Source:MGI Symbol;Acc:MGI:3030792]	chr9	0	NA	NA	NA	NA	NA
ENSMUSG00000059366	258501	Olfr959	olfactory receptor 959 [Source:MGI Symbol;Acc:MGI:3030793]	chr9	0	NA	NA	NA	NA	NA
ENSMUSG00000064121	258507	Olfr96	olfactory receptor 96 [Source:MGI Symbol;Acc:MGI:2177479]	chr17	0	NA	NA	NA	NA	NA
ENSMUSG00000059867	258276	Olfr960	olfactory receptor 960 [Source:MGI Symbol;Acc:MGI:3030794]	chr9	0	NA	NA	NA	NA	NA
ENSMUSG00000059106	258497	Olfr961	olfactory receptor 961 [Source:MGI Symbol;Acc:MGI:3030795]	chr9	0	NA	NA	NA	NA	NA
ENSMUSG00000111573	NA	Olfr962-ps1	olfactory receptor 962, pseudogene 1 [Source:MGI Symbol;Acc:MGI:3030796]	chr9	0	NA	NA	NA	NA	NA
ENSMUSG00000064110	258087	Olfr963	olfactory receptor 963 [Source:MGI Symbol;Acc:MGI:3030797]	chr9	0	NA	NA	NA	NA	NA
ENSMUSG00000111660	NA	Olfr964-ps1	olfactory receptor 964, pseudogene 1 [Source:MGI Symbol;Acc:MGI:3030798]	chr9	0	NA	NA	NA	NA	NA
ENSMUSG00000095839	258165	Olfr965	olfactory receptor 965 [Source:MGI Symbol;Acc:MGI:3030799]	chr9	0	NA	NA	NA	NA	NA
ENSMUSG00000111305	NA	Olfr966-ps1	olfactory receptor 966, pseudogene 1 [Source:MGI Symbol;Acc:MGI:3030800]	chr9	0	NA	NA	NA	NA	NA
ENSMUSG00000055820	258086	Olfr967	olfactory receptor 967 [Source:MGI Symbol;Acc:MGI:3030801]	chr9	0	NA	NA	NA	NA	NA
ENSMUSG00000095903	258605	Olfr968	olfactory receptor 968 [Source:MGI Symbol;Acc:MGI:3030802]	chr9	0	NA	NA	NA	NA	NA
ENSMUSG00000094254	258823	Olfr969	olfactory receptor 969 [Source:MGI Symbol;Acc:MGI:3030803]	chr9	0	NA	NA	NA	NA	NA
ENSMUSG00000058802	258505	Olfr97	olfactory receptor 97 [Source:MGI Symbol;Acc:MGI:2177480]	chr17	0	NA	NA	NA	NA	NA
ENSMUSG00000095774	258604	Olfr970	olfactory receptor 970 [Source:MGI Symbol;Acc:MGI:3030804]	chr9	0	NA	NA	NA	NA	NA
ENSMUSG00000093934	258607	Olfr971	olfactory receptor 971 [Source:MGI Symbol;Acc:MGI:3030805]	chr9	0	NA	NA	NA	NA	NA
ENSMUSG00000094449	258603	Olfr972	olfactory receptor 972 [Source:MGI Symbol;Acc:MGI:3030806]	chr9	0	NA	NA	NA	NA	NA
ENSMUSG00000051493	259111	Olfr974	olfactory receptor 974 [Source:MGI Symbol;Acc:MGI:3030808]	chr9	0	NA	NA	NA	NA	NA
ENSMUSG00000043331	258825	Olfr975	olfactory receptor 975 [Source:MGI Symbol;Acc:MGI:3030809]	chr9	0	NA	NA	NA	NA	NA
ENSMUSG00000047352	258364	Olfr976	olfactory receptor 976 [Source:MGI Symbol;Acc:MGI:3030810]	chr9	0	NA	NA	NA	NA	NA
ENSMUSG00000111073	NA	Olfr977	olfactory receptor 977 [Source:MGI Symbol;Acc:MGI:3030811]	chr9	0	NA	NA	NA	NA	NA
ENSMUSG00000044292	259109	Olfr978	olfactory receptor 978 [Source:MGI Symbol;Acc:MGI:3030812]	chr9	0	NA	NA	NA	NA	NA
ENSMUSG00000059473	259112	Olfr979	olfactory receptor 979 [Source:MGI Symbol;Acc:MGI:3030813]	chr9	0	NA	NA	NA	NA	NA
ENSMUSG00000063660	258503	Olfr98	olfactory receptor 98 [Source:MGI Symbol;Acc:MGI:2177481]	chr17	0	NA	NA	NA	NA	NA
ENSMUSG00000060254	259110	Olfr980	olfactory receptor 980 [Source:MGI Symbol;Acc:MGI:3030814]	chr9	0	NA	NA	NA	NA	NA
ENSMUSG00000046678	258283	Olfr981	olfactory receptor 981 [Source:MGI Symbol;Acc:MGI:3030815]	chr9	0	NA	NA	NA	NA	NA
ENSMUSG00000049010	258853	Olfr982	olfactory receptor 982 [Source:MGI Symbol;Acc:MGI:3030816]	chr9	0	NA	NA	NA	NA	NA
ENSMUSG00000044205	258824	Olfr983	olfactory receptor 983 [Source:MGI Symbol;Acc:MGI:3030817]	chr9	0	NA	NA	NA	NA	NA
ENSMUSG00000045812	258601	Olfr984	olfactory receptor 984 [Source:MGI Symbol;Acc:MGI:3030818]	chr9	0	NA	NA	NA	NA	NA
ENSMUSG00000049073	258854	Olfr985	olfactory receptor 985 [Source:MGI Symbol;Acc:MGI:3030819]	chr9	0	NA	NA	NA	NA	NA
ENSMUSG00000051095	258608	Olfr986	olfactory receptor 986 [Source:MGI Symbol;Acc:MGI:3030820]	chr9	0	NA	NA	NA	NA	NA
ENSMUSG00000075223	257951	Olfr987	olfactory receptor 987 [Source:MGI Symbol;Acc:MGI:3030821]	chr2	0	NA	NA	NA	NA	NA
ENSMUSG00000075222	258166	Olfr988	olfactory receptor 988 [Source:MGI Symbol;Acc:MGI:3030822]	chr2	0	NA	NA	NA	NA	NA
ENSMUSG00000111597	NA	Olfr989-ps1	olfactory receptor 989, pseudogene 1 [Source:MGI Symbol;Acc:MGI:3030823]	chr2	0	NA	NA	NA	NA	NA
ENSMUSG00000061972	258508	Olfr99	olfactory receptor 99 [Source:MGI Symbol;Acc:MGI:2177482]	chr17	0	NA	NA	NA	NA	NA
ENSMUSG00000082712	NA	Olfr990-ps1	olfactory receptor 990, pseudogene 1 [Source:MGI Symbol;Acc:MGI:3030824]	chr2	0	NA	NA	NA	NA	NA
ENSMUSG00000110978	NA	Olfr991-ps1	olfactory receptor 991, pseudogene 1 [Source:MGI Symbol;Acc:MGI:3030825]	chr2	0	NA	NA	NA	NA	NA
ENSMUSG00000075221	258865	Olfr992	olfactory receptor 992 [Source:MGI Symbol;Acc:MGI:3030826]	chr2	0	NA	NA	NA	NA	NA
ENSMUSG00000075220	258427	Olfr993	olfactory receptor 993 [Source:MGI Symbol;Acc:MGI:3030827]	chr2	0	NA	NA	NA	NA	NA
ENSMUSG00000075219	258425	Olfr994	olfactory receptor 994 [Source:MGI Symbol;Acc:MGI:3030828]	chr2	0	NA	NA	NA	NA	NA
ENSMUSG00000075218	258426	Olfr995	olfactory receptor 995 [Source:MGI Symbol;Acc:MGI:3030829]	chr2	0	NA	NA	NA	NA	NA
ENSMUSG00000111179	258429	Olfr996	olfactory receptor 996 [Source:MGI Symbol;Acc:MGI:3030830]	chr2	0	NA	NA	NA	NA	NA
ENSMUSG00000081047	NA	Olfr997-ps1	olfactory receptor 997, pseudogene 1 [Source:MGI Symbol;Acc:MGI:3030831]	chr2	0	NA	NA	NA	NA	NA
ENSMUSG00000111454	258428	Olfr998	olfactory receptor 998 [Source:MGI Symbol;Acc:MGI:3030832]	chr2	0	NA	NA	NA	NA	NA
ENSMUSG00000081955	NA	Olfr999-ps1	olfactory receptor 999, pseudogene 1 [Source:MGI Symbol;Acc:MGI:3030833]	chr2	0	NA	NA	NA	NA	NA
ENSMUSG00000046160	50914	Olig1	oligodendrocyte transcription factor 1 [Source:MGI Symbol;Acc:MGI:1355334]	chr16	6734.75	-0.0747838	0.0984211	-0.759835	0.447353	0.998802
ENSMUSG00000039830	50913	Olig2	oligodendrocyte transcription factor 2 [Source:MGI Symbol;Acc:MGI:1355331]	chr16	543.03	-0.315977	0.151558	-2.08486	0.0370821	0.998802
ENSMUSG00000045591	94222	Olig3	oligodendrocyte transcription factor 3 [Source:MGI Symbol;Acc:MGI:2149955]	chr10	0	NA	NA	NA	NA	NA
ENSMUSG00000030162	108078	Olr1	oxidized low density lipoprotein (lectin-like) receptor 1 [Source:MGI Symbol;Acc:MGI:1261434]	chr6	0	NA	NA	NA	NA	NA
ENSMUSG00000108157	NA	Olrf445-ps1	olfactory receptor 445, pseudogene 1 [Source:MGI Symbol;Acc:MGI:3030279]	chr6	0	NA	NA	NA	NA	NA
ENSMUSG00000035069	67013	Oma1	OMA1 zinc metallopeptidase [Source:MGI Symbol;Acc:MGI:1914263]	chr4	342.876	0.0546542	0.0590693	0.925256	0.354833	0.998802
ENSMUSG00000048368	27047	Omd	osteomodulin [Source:MGI Symbol;Acc:MGI:1350918]	chr13	46.934	0.181926	0.393254	0.462618	0.643639	0.998802
ENSMUSG00000049612	18377	Omg	oligodendrocyte myelin glycoprotein [Source:MGI Symbol;Acc:MGI:106586]	chr11	6412.91	0.0234844	0.0763911	0.307423	0.758521	0.998802
ENSMUSG00000074006	18378	Omp	olfactory marker protein [Source:MGI Symbol;Acc:MGI:97436]	chr7	1.55977	-0.434817	0.603964	-0.71994	0.471562	0.998802
ENSMUSG00000066463	18379	Omt2a	oocyte maturation, alpha [Source:MGI Symbol;Acc:MGI:106620]	chr9	0	NA	NA	NA	NA	NA
ENSMUSG00000038750	382088	Omt2b	oocyte maturation, beta [Source:MGI Symbol;Acc:MGI:106619]	chr9	0	NA	NA	NA	NA	NA
ENSMUSG00000043013	15379	Onecut1	one cut domain, family member 1 [Source:MGI Symbol;Acc:MGI:1196423]	chr9	0.87304	-0.613084	1.18109	-0.519082	0.603704	0.998802
ENSMUSG00000045991	225631	Onecut2	one cut domain, family member 2 [Source:MGI Symbol;Acc:MGI:1891408]	chr18	23.4919	0.248292	0.206285	1.20364	0.22873	0.998802
ENSMUSG00000045518	246086	Onecut3	one cut domain, family member 3 [Source:MGI Symbol;Acc:MGI:1891409]	chr10	0.136185	-0.140643	3.03633	-0.04632	0.963055	0.998802
ENSMUSG00000032346	67968	Ooep	oocyte expressed protein [Source:MGI Symbol;Acc:MGI:1915218]	chr9	9.57139	0.150704	0.922393	0.163383	0.870217	0.998802
ENSMUSG00000096576	193322	Oog1	oogenesin 1 [Source:MGI Symbol;Acc:MGI:2679150]	chr12	0.104806	0.899287	3.03559	0.296248	0.767041	0.998802
ENSMUSG00000066030	381570	Oog2	oogenesin 2 [Source:MGI Symbol;Acc:MGI:2684035]	chr4	0	NA	NA	NA	NA	NA
ENSMUSG00000050810	100012	Oog3	oogenesin 3 [Source:MGI Symbol;Acc:MGI:2684047]	chr4	0	NA	NA	NA	NA	NA
ENSMUSG00000047799	242737	Oog4	oogenesin 4 [Source:MGI Symbol;Acc:MGI:2684051]	chr4	0	NA	NA	NA	NA	NA
ENSMUSG00000041857	170834	Oosp1	oocyte secreted protein 1 [Source:MGI Symbol;Acc:MGI:2149290]	chr19	0.0259224	-0.206484	3.03633	-0.0680046	0.945782	0.998802
ENSMUSG00000055895	225922	Oosp2	oocyte secreted protein 2 [Source:MGI Symbol;Acc:MGI:2684945]	chr19	0	NA	NA	NA	NA	NA
ENSMUSG00000055933	225923	Oosp3	oocyte secreted protein 3 [Source:MGI Symbol;Acc:MGI:2684943]	chr19	0	NA	NA	NA	NA	NA
ENSMUSG00000038084	74143	Opa1	OPA1, mitochondrial dynamin like GTPase [Source:MGI Symbol;Acc:MGI:1921393]	chr16	2226.53	-0.0303969	0.0307245	-0.989338	0.322498	0.998802
ENSMUSG00000052214	403187	Opa3	optic atrophy 3 [Source:MGI Symbol;Acc:MGI:2686271]	chr7	1567.38	0.0232721	0.0574631	0.404992	0.685483	0.998802
ENSMUSG00000050121	226115	Opalin	oligodendrocytic myelin paranodal and inner loop protein [Source:MGI Symbol;Acc:MGI:2657025]	chr19	26.5636	0.00972258	0.217464	0.0447088	0.964339	0.998802
ENSMUSG00000062257	330908	Opcml	opioid binding protein/cell adhesion molecule-like [Source:MGI Symbol;Acc:MGI:97397]	chr9	231.032	0.0244853	0.0691796	0.353938	0.723385	0.998802
ENSMUSG00000031214	94190	Ophn1	oligophrenin 1 [Source:MGI Symbol;Acc:MGI:2151070]	chrX	346.238	0.0147626	0.0761691	0.193813	0.846322	0.998802
ENSMUSG00000022562	75475	Oplah	5-oxoprolinase (ATP-hydrolysing) [Source:MGI Symbol;Acc:MGI:1922725]	chr15	5159.66	-0.00566688	0.0508387	-0.111468	0.911245	0.998802
ENSMUSG00000031394	14539	Opn1mw	opsin 1 (cone pigments), medium-wave-sensitive (color blindness, deutan) [Source:MGI Symbol;Acc:MGI:1097692]	chrX	1.12596	-0.420394	0.738842	-0.568991	0.569362	0.998802
ENSMUSG00000058831	12057	Opn1sw	opsin 1 (cone pigments), short-wave-sensitive (color blindness, tritan) [Source:MGI Symbol;Acc:MGI:99438]	chr6	7.29733	0.285065	0.348535	0.817894	0.413418	0.998802
ENSMUSG00000026525	13603	Opn3	opsin 3 [Source:MGI Symbol;Acc:MGI:1338022]	chr1	22.2666	0.119425	0.296181	0.403217	0.686789	0.998802
ENSMUSG00000021799	30044	Opn4	opsin 4 (melanopsin) [Source:MGI Symbol;Acc:MGI:1353425]	chr14	0.0370202	0.285384	3.03633	0.0939897	0.925117	0.998802
ENSMUSG00000043972	353344	Opn5	opsin 5 [Source:MGI Symbol;Acc:MGI:2662912]	chr17	0.0883922	-0.438861	3.03633	-0.144537	0.885077	0.998802
ENSMUSG00000050511	18386	Oprd1	opioid receptor, delta 1 [Source:MGI Symbol;Acc:MGI:97438]	chr4	24.2313	-0.10914	0.166422	-0.655805	0.511949	0.998802
ENSMUSG00000025905	18387	Oprk1	opioid receptor, kappa 1 [Source:MGI Symbol;Acc:MGI:97439]	chr1	1.23564	-0.976913	0.796347	-1.22674	0.219919	0.998802
ENSMUSG00000027584	18389	Oprl1	opioid receptor-like 1 [Source:MGI Symbol;Acc:MGI:97440]	chr2	48.9646	0.149094	0.133299	1.11849	0.263359	0.998802
ENSMUSG00000000766	18390	Oprm1	opioid receptor, mu 1 [Source:MGI Symbol;Acc:MGI:97441]	chr10	0.933156	0.130577	0.88864	0.14694	0.883179	0.998802
ENSMUSG00000010311	269120	Optc	opticin [Source:MGI Symbol;Acc:MGI:2151113]	chr1	65.8	-0.178423	0.134017	-1.33135	0.183073	0.998802
ENSMUSG00000026672	71648	Optn	optineurin [Source:MGI Symbol;Acc:MGI:1918898]	chr2	634.558	0.0536184	0.0460771	1.16367	0.244559	0.998802
ENSMUSG00000049686	109305	Orai1	ORAI calcium release-activated calcium modulator 1 [Source:MGI Symbol;Acc:MGI:1925542]	chr5	595.222	0.10105	0.0673858	1.49958	0.133723	0.998802
ENSMUSG00000039747	269717	Orai2	ORAI calcium release-activated calcium modulator 2 [Source:MGI Symbol;Acc:MGI:2443195]	chr5	494.974	0.0228666	0.0805216	0.283981	0.776425	0.998802
ENSMUSG00000043964	269999	Orai3	ORAI calcium release-activated calcium modulator 3 [Source:MGI Symbol;Acc:MGI:3039586]	chr7	819.375	0.0277625	0.044857	0.618912	0.535974	0.998802
ENSMUSG00000028587	18392	Orc1	origin recognition complex, subunit 1 [Source:MGI Symbol;Acc:MGI:1328337]	chr4	0.940702	0.508722	0.760877	0.6686	0.503751	0.998802
ENSMUSG00000026037	18393	Orc2	origin recognition complex, subunit 2 [Source:MGI Symbol;Acc:MGI:1328306]	chr1	989.962	-0.0832668	0.077339	-1.07665	0.281638	0.998802
ENSMUSG00000040044	50793	Orc3	origin recognition complex, subunit 3 [Source:MGI Symbol;Acc:MGI:1354944]	chr4	460.718	-0.0496857	0.0535582	-0.927696	0.353566	0.998802
ENSMUSG00000026761	26428	Orc4	origin recognition complex, subunit 4 [Source:MGI Symbol;Acc:MGI:1347043]	chr2	662.864	-0.0266712	0.065812	-0.405264	0.685284	0.998802
ENSMUSG00000029012	26429	Orc5	origin recognition complex, subunit 5 [Source:MGI Symbol;Acc:MGI:1347044]	chr5	258.222	-0.0131333	0.0658073	-0.199572	0.841815	0.998802
ENSMUSG00000031697	56452	Orc6	origin recognition complex, subunit 6 [Source:MGI Symbol;Acc:MGI:1929285]	chr8	495.37	-0.0588937	0.0726543	-0.810602	0.417594	0.998802
ENSMUSG00000039196	18405	Orm1	orosomucoid 1 [Source:MGI Symbol;Acc:MGI:97443]	chr4	0	NA	NA	NA	NA	NA
ENSMUSG00000061540	18406	Orm2	orosomucoid 2 [Source:MGI Symbol;Acc:MGI:97444]	chr4	0.341374	1.67204	2.04238	0.818675	0.412972	0.998802
ENSMUSG00000028359	18407	Orm3	orosomucoid 3 [Source:MGI Symbol;Acc:MGI:97445]	chr4	0	NA	NA	NA	NA	NA
ENSMUSG00000026097	227102	Ormdl1	ORM1-like 1 (S. cerevisiae) [Source:MGI Symbol;Acc:MGI:2181669]	chr1	298.456	-0.072483	0.0504318	-1.43725	0.150647	0.998802
ENSMUSG00000025353	66844	Ormdl2	ORM1-like 2 (S. cerevisiae) [Source:MGI Symbol;Acc:MGI:1914094]	chr10	567.882	-0.0260044	0.0533669	-0.487275	0.626063	0.998802
ENSMUSG00000038150	66612	Ormdl3	ORM1-like 3 (S. cerevisiae) [Source:MGI Symbol;Acc:MGI:1913862]	chr11	3713.82	0.0143932	0.0409078	0.351846	0.724954	0.998802
ENSMUSG00000040462	216440	Os9	amplified in osteosarcoma [Source:MGI Symbol;Acc:MGI:1924301]	chr10	5805.47	-0.0294839	0.0594465	-0.495973	0.619913	0.998802
ENSMUSG00000024687	76303	Osbp	oxysterol binding protein [Source:MGI Symbol;Acc:MGI:97447]	chr19	1439.19	0.0323621	0.0377551	0.857158	0.391358	0.998802
ENSMUSG00000020435	74309	Osbp2	oxysterol binding protein 2 [Source:MGI Symbol;Acc:MGI:1921559]	chr11	137.55	0.0496899	0.0740992	0.670585	0.502485	0.998802
ENSMUSG00000040875	74486	Osbpl10	oxysterol binding protein-like 10 [Source:MGI Symbol;Acc:MGI:1921736]	chr9	33.1016	0.0902782	0.151047	0.597685	0.55005	0.998802
ENSMUSG00000022807	106326	Osbpl11	oxysterol binding protein-like 11 [Source:MGI Symbol;Acc:MGI:2146553]	chr16	790.862	-0.0394902	0.0427694	-0.923328	0.355836	0.998802
ENSMUSG00000044252	64291	Osbpl1a	oxysterol binding protein-like 1A [Source:MGI Symbol;Acc:MGI:1927551]	chr18	4704.59	-0.032154	0.0396199	-0.81156	0.417044	0.998802
ENSMUSG00000039050	228983	Osbpl2	oxysterol binding protein-like 2 [Source:MGI Symbol;Acc:MGI:2442832]	chr2	1429.36	-0.0211779	0.0369952	-0.57245	0.567017	0.998802
ENSMUSG00000029822	71720	Osbpl3	oxysterol binding protein-like 3 [Source:MGI Symbol;Acc:MGI:1918970]	chr6	80.4876	0.173346	0.129907	1.33439	0.182076	0.998802
ENSMUSG00000037606	79196	Osbpl5	oxysterol binding protein-like 5 [Source:MGI Symbol;Acc:MGI:1930265]	chr7	531.18	0.0902708	0.0565533	1.59621	0.110442	0.998802
ENSMUSG00000042359	99031	Osbpl6	oxysterol binding protein-like 6 [Source:MGI Symbol;Acc:MGI:2139014]	chr2	300.783	0.0801952	0.089526	0.895775	0.370373	0.998802
ENSMUSG00000038534	71240	Osbpl7	oxysterol binding protein-like 7 [Source:MGI Symbol;Acc:MGI:1918490]	chr11	387.305	-0.0703981	0.0584458	-1.2045	0.228395	0.998802
ENSMUSG00000020189	237542	Osbpl8	oxysterol binding protein-like 8 [Source:MGI Symbol;Acc:MGI:2443807]	chr10	801.36	-0.0703066	0.0612642	-1.1476	0.251136	0.998802
ENSMUSG00000028559	100273	Osbpl9	oxysterol binding protein-like 9 [Source:MGI Symbol;Acc:MGI:1923784]	chr4	1594.23	0.00395711	0.0435776	0.0908063	0.927647	0.998802
ENSMUSG00000054594	232790	Oscar	osteoclast associated receptor [Source:MGI Symbol;Acc:MGI:2179720]	chr7	3.28346	0.510752	0.49442	1.03303	0.301589	0.998802
ENSMUSG00000042616	230751	Oscp1	organic solute carrier partner 1 [Source:MGI Symbol;Acc:MGI:1916308]	chr4	968.735	-0.0162444	0.0773309	-0.210063	0.833618	0.998802
ENSMUSG00000035399	66680	Oser1	oxidative stress responsive serine rich 1 [Source:MGI Symbol;Acc:MGI:1913930]	chr2	188.255	-0.0345751	0.0713121	-0.484842	0.627789	0.998802
ENSMUSG00000006289	66246	Osgep	O-sialoglycoprotein endopeptidase [Source:MGI Symbol;Acc:MGI:1913496]	chr14	1107.31	0.0296989	0.0433255	0.685483	0.493039	0.998802
ENSMUSG00000026096	72085	Osgepl1	O-sialoglycoprotein endopeptidase-like 1 [Source:MGI Symbol;Acc:MGI:1919335]	chr1	256.584	-0.0613647	0.06178	-0.993278	0.320575	0.998802
ENSMUSG00000074063	71839	Osgin1	oxidative stress induced growth inhibitor 1 [Source:MGI Symbol;Acc:MGI:1919089]	chr8	40.1769	0.00892624	0.224057	0.0398392	0.968221	0.998802
ENSMUSG00000041153	209212	Osgin2	oxidative stress induced growth inhibitor family member 2 [Source:MGI Symbol;Acc:MGI:2384798]	chr4	806.449	0.0332967	0.050406	0.660569	0.508888	0.998802
ENSMUSG00000058755	18413	Osm	oncostatin M [Source:MGI Symbol;Acc:MGI:104749]	chr11	0.266924	-0.306692	1.79594	-0.17077	0.864405	0.998802
ENSMUSG00000022146	18414	Osmr	oncostatin M receptor [Source:MGI Symbol;Acc:MGI:1330819]	chr15	1439.84	0.135018	0.100551	1.34278	0.179343	0.998802
ENSMUSG00000048387	23967	Osr1	odd-skipped related transcription factor 1 [Source:MGI Symbol;Acc:MGI:1344424]	chr12	66.547	0.0710511	0.429631	0.165377	0.868647	0.998802
ENSMUSG00000022330	107587	Osr2	odd-skipped related 2 [Source:MGI Symbol;Acc:MGI:1930813]	chr15	0	NA	NA	NA	NA	NA
ENSMUSG00000038803	67695	Ost4	oligosaccharyltransferase complex subunit 4 (non-catalytic) [Source:MGI Symbol;Acc:MGI:1914945]	chr5	1745.76	-0.0490638	0.0651846	-0.75269	0.451636	0.998802
ENSMUSG00000041084	66357	Ostc	oligosaccharyltransferase complex subunit (non-catalytic) [Source:MGI Symbol;Acc:MGI:1913607]	chr3	1057.37	0.00207988	0.0521153	0.0399092	0.968165	0.998802
ENSMUSG00000024725	20409	Ostf1	osteoclast stimulating factor 1 [Source:MGI Symbol;Acc:MGI:700012]	chr19	498.892	0.0782026	0.0659669	1.18548	0.235827	0.998802
ENSMUSG00000038280	14628	Ostm1	osteopetrosis associated transmembrane protein 1 [Source:MGI Symbol;Acc:MGI:2655574]	chr10	1346.38	-0.0335238	0.0343092	-0.977106	0.328516	0.998802
ENSMUSG00000052276	239790	Ostn	osteocrin [Source:MGI Symbol;Acc:MGI:2677164]	chr16	0.0452241	-0.206484	3.03633	-0.0680046	0.945782	0.998802
ENSMUSG00000031173	18416	Otc	ornithine transcarbamylase [Source:MGI Symbol;Acc:MGI:97448]	chrX	4.65273	-0.325502	0.369481	-0.880972	0.378333	0.998802
ENSMUSG00000034990	246190	Otoa	otoancorin [Source:MGI Symbol;Acc:MGI:2149209]	chr7	12.397	-0.37021	0.49734	-0.74438	0.456647	0.998802
ENSMUSG00000062372	83762	Otof	otoferlin [Source:MGI Symbol;Acc:MGI:1891247]	chr5	66.391	-0.0777245	0.133394	-0.582666	0.560118	0.998802
ENSMUSG00000009487	18419	Otog	otogelin [Source:MGI Symbol;Acc:MGI:1202064]	chr7	0.0424797	-0.206484	3.03633	-0.0680046	0.945782	0.998802
ENSMUSG00000091455	628870	Otogl	otogelin-like [Source:MGI Symbol;Acc:MGI:3647600]	chr10	1.40918	0.38301	0.687648	0.556985	0.577538	0.998802
ENSMUSG00000027788	229389	Otol1	otolin 1 [Source:MGI Symbol;Acc:MGI:2685260]	chr3	0	NA	NA	NA	NA	NA
ENSMUSG00000051596	21906	Otop1	otopetrin 1 [Source:MGI Symbol;Acc:MGI:2388363]	chr5	0.140539	-0.651874	2.83179	-0.230199	0.817937	0.998802
ENSMUSG00000050201	237987	Otop2	otopetrin 2 [Source:MGI Symbol;Acc:MGI:2388365]	chr11	0.148968	1.13968	3.03457	0.375567	0.707239	0.998802
ENSMUSG00000018862	69602	Otop3	otopetrin 3 [Source:MGI Symbol;Acc:MGI:1916852]	chr11	0.257671	1.15771	1.7873	0.647745	0.51715	0.998802
ENSMUSG00000027416	57329	Otor	otoraplin [Source:MGI Symbol;Acc:MGI:1888678]	chr2	0	NA	NA	NA	NA	NA
ENSMUSG00000044055	260301	Otos	otospiralin [Source:MGI Symbol;Acc:MGI:2672814]	chr1	0.739874	1.43878	0.970803	1.48206	0.138326	0.998802
ENSMUSG00000021685	18420	Otp	orthopedia homeobox [Source:MGI Symbol;Acc:MGI:99835]	chr13	0.395894	-0.931492	1.24021	-0.751077	0.452606	0.998802
ENSMUSG00000094885	18422	Ott	ovary testis transcribed [Source:MGI Symbol;Acc:MGI:107573]	chrX	0	NA	NA	NA	NA	NA
ENSMUSG00000024767	107260	Otub1	OTU domain, ubiquitin aldehyde binding 1 [Source:MGI Symbol;Acc:MGI:2147616]	chr19	2100.48	0.0324761	0.0263656	1.23176	0.218038	0.998802
ENSMUSG00000021203	68149	Otub2	OTU domain, ubiquitin aldehyde binding 2 [Source:MGI Symbol;Acc:MGI:1915399]	chr12	327.52	-0.0577612	0.048798	-1.18368	0.23654	0.998802
ENSMUSG00000043415	71198	Otud1	OTU domain containing 1 [Source:MGI Symbol;Acc:MGI:1918448]	chr2	387.019	0.0440201	0.114551	0.384283	0.700768	0.998802
ENSMUSG00000041161	73162	Otud3	OTU domain containing 3 [Source:MGI Symbol;Acc:MGI:1920412]	chr4	131.541	0.125597	0.0684538	1.83477	0.0665394	0.998802
ENSMUSG00000036990	73945	Otud4	OTU domain containing 4 [Source:MGI Symbol;Acc:MGI:1098801]	chr8	542.111	-0.100967	0.0743128	-1.35868	0.174248	0.998802
ENSMUSG00000031154	54644	Otud5	OTU domain containing 5 [Source:MGI Symbol;Acc:MGI:1859615]	chrX	2020.57	-0.0584479	0.0424494	-1.37689	0.168548	0.998802
ENSMUSG00000051582	408193	Otud6a	OTU domain containing 6A [Source:MGI Symbol;Acc:MGI:3644685]	chrX	0	NA	NA	NA	NA	NA
ENSMUSG00000040550	72201	Otud6b	OTU domain containing 6B [Source:MGI Symbol;Acc:MGI:1919451]	chr4	3136.86	-0.00984334	0.0414902	-0.237245	0.812467	0.998802
ENSMUSG00000033510	170711	Otud7a	OTU domain containing 7A [Source:MGI Symbol;Acc:MGI:2158505]	chr7	655.965	0.0256801	0.0976363	0.263018	0.792537	0.998802
ENSMUSG00000038495	229603	Otud7b	OTU domain containing 7B [Source:MGI Symbol;Acc:MGI:2654703]	chr3	1555.17	-0.0155557	0.0496415	-0.313361	0.754006	0.998802
ENSMUSG00000046034	432940	Otulin	OTU deubiquitinase with linear linkage specificity [Source:MGI Symbol;Acc:MGI:3577015]	chr15	657.453	-0.0345431	0.0407246	-0.848211	0.39632	0.998802
ENSMUSG00000056069	223433	Otulinl	OTU deubiquitinase with linear linkage specificity like [Source:MGI Symbol;Acc:MGI:2687281]	chr15	38.3532	0.251338	0.240161	1.04654	0.295313	0.998802
ENSMUSG00000005917	18423	Otx1	orthodenticle homeobox 1 [Source:MGI Symbol;Acc:MGI:97450]	chr11	828.9	-0.0396082	0.0750803	-0.527544	0.597816	0.998802
ENSMUSG00000021848	18424	Otx2	orthodenticle homeobox 2 [Source:MGI Symbol;Acc:MGI:97451]	chr14	245.358	0.0134214	0.817121	0.0164252	0.986895	0.998802
ENSMUSG00000098682	606497	Otx2os1	orthodenticle homeobox 2 opposite strand 1 [Source:MGI Symbol;Acc:MGI:3583292]	chr14	13.3911	0.0945276	0.83784	0.112823	0.910171	0.998802
ENSMUSG00000038268	246257	Ovca2	candidate tumor suppressor in ovarian cancer 2 [Source:MGI Symbol;Acc:MGI:2179725]	chr11	263.162	0.0133549	0.0727183	0.183652	0.854287	0.998802
ENSMUSG00000048236	244199	Ovch2	ovochymase 2 [Source:MGI Symbol;Acc:MGI:3045251]	chr7	0	NA	NA	NA	NA	NA
ENSMUSG00000074340	12659	Ovgp1	oviductal glycoprotein 1 [Source:MGI Symbol;Acc:MGI:106661]	chr3	2.18714	-0.527816	0.570744	-0.924785	0.355078	0.998802
ENSMUSG00000024922	18426	Ovol1	ovo like zinc finger 1 [Source:MGI Symbol;Acc:MGI:1330290]	chr19	0	NA	NA	NA	NA	NA
ENSMUSG00000037279	107586	Ovol2	ovo like zinc finger 2 [Source:MGI Symbol;Acc:MGI:1338039]	chr2	1.70502	-0.334351	0.688665	-0.485506	0.627317	0.998802
ENSMUSG00000100512	381867	Ovol3	ovo like zinc finger 3 [Source:MGI Symbol;Acc:MGI:2388075]	chr7	0.0410788	-0.206484	3.03633	-0.0680046	0.945782	0.998802
ENSMUSG00000000959	69089	Oxa1l	oxidase assembly 1-like [Source:MGI Symbol;Acc:MGI:1916339]	chr14	1642.74	0.00751243	0.0364867	0.205895	0.836873	0.998802
ENSMUSG00000022186	67041	Oxct1	3-oxoacid CoA transferase 1 [Source:MGI Symbol;Acc:MGI:1914291]	chr15	17118.1	0.0112828	0.0332787	0.33904	0.73458	0.998802
ENSMUSG00000076436	64059	Oxct2a	3-oxoacid CoA transferase 2A [Source:MGI Symbol;Acc:MGI:1891061]	chr4	0	NA	NA	NA	NA	NA
ENSMUSG00000076438	353371	Oxct2b	3-oxoacid CoA transferase 2B [Source:MGI Symbol;Acc:MGI:2664115]	chr4	0.0888508	0.583602	3.03633	0.192206	0.84758	0.998802
ENSMUSG00000044819	239283	Oxgr1	oxoglutarate (alpha-ketoglutarate) receptor 1 [Source:MGI Symbol;Acc:MGI:2685145]	chr14	0.563778	0.25826	1.03307	0.249992	0.802593	0.998802
ENSMUSG00000039670	66431	Oxld1	oxidoreductase like domain containing 1 [Source:MGI Symbol;Acc:MGI:1913681]	chr11	132.913	-0.043002	0.084706	-0.507661	0.611691	0.998802
ENSMUSG00000021906	218885	Oxnad1	oxidoreductase NAD-binding domain containing 1 [Source:MGI Symbol;Acc:MGI:1916953]	chr14	1182.11	-0.0377935	0.0630983	-0.598963	0.549198	0.998802
ENSMUSG00000022307	170719	Oxr1	oxidation resistance 1 [Source:MGI Symbol;Acc:MGI:2179326]	chr15	1861.69	-0.0369401	0.0322909	-1.14398	0.252632	0.998802
ENSMUSG00000021786	71147	Oxsm	3-oxoacyl-ACP synthase, mitochondrial [Source:MGI Symbol;Acc:MGI:1918397]	chr14	385.732	0.0163778	0.0576963	0.283861	0.776517	0.998802
ENSMUSG00000036737	108737	Oxsr1	oxidative-stress responsive 1 [Source:MGI Symbol;Acc:MGI:1917378]	chr9	739.54	0.0233559	0.0700603	0.333369	0.738856	0.998802
ENSMUSG00000027301	18429	Oxt	oxytocin [Source:MGI Symbol;Acc:MGI:97453]	chr2	0.169919	-0.886256	3.03504	-0.292008	0.77028	0.998802
ENSMUSG00000049112	18430	Oxtr	oxytocin receptor [Source:MGI Symbol;Acc:MGI:109147]	chr6	16.2266	-0.243725	0.220514	-1.10526	0.269048	0.998802
ENSMUSG00000020787	18436	P2rx1	purinergic receptor P2X, ligand-gated ion channel, 1 [Source:MGI Symbol;Acc:MGI:1098235]	chr11	0.703537	0.591101	1.01874	0.58023	0.56176	0.998802
ENSMUSG00000029503	231602	P2rx2	purinergic receptor P2X, ligand-gated ion channel, 2 [Source:MGI Symbol;Acc:MGI:2665170]	chr5	0.347051	0.255755	1.54177	0.165884	0.868248	0.998802
ENSMUSG00000027071	228139	P2rx3	purinergic receptor P2X, ligand-gated ion channel, 3 [Source:MGI Symbol;Acc:MGI:1097160]	chr2	14.5144	0.135094	0.225636	0.598726	0.549356	0.998802
ENSMUSG00000029470	18438	P2rx4	purinergic receptor P2X, ligand-gated ion channel 4 [Source:MGI Symbol;Acc:MGI:1338859]	chr5	368.017	0.0376257	0.0656102	0.573474	0.566324	0.998802
ENSMUSG00000005950	94045	P2rx5	purinergic receptor P2X, ligand-gated ion channel, 5 [Source:MGI Symbol;Acc:MGI:2137026]	chr11	6.38384	0.120011	0.400144	0.299919	0.764239	0.998802
ENSMUSG00000022758	18440	P2rx6	purinergic receptor P2X, ligand-gated ion channel, 6 [Source:MGI Symbol;Acc:MGI:1337113]	chr16	165.251	0.0530524	0.105865	0.501132	0.616278	0.998802
ENSMUSG00000029468	18439	P2rx7	purinergic receptor P2X, ligand-gated ion channel, 7 [Source:MGI Symbol;Acc:MGI:1339957]	chr5	484.459	-0.0247572	0.055808	-0.443614	0.657322	0.998802
ENSMUSG00000027765	18441	P2ry1	purinergic receptor P2Y, G-protein coupled 1 [Source:MGI Symbol;Acc:MGI:105049]	chr3	140.219	0.164629	0.138009	1.19288	0.232917	0.998802
ENSMUSG00000050921	78826	P2ry10	purinergic receptor P2Y, G-protein coupled 10 [Source:MGI Symbol;Acc:MGI:1926076]	chrX	0.106809	0.862456	3.03633	0.284046	0.776375	0.998802
ENSMUSG00000054293	213438	P2ry10b	purinergic receptor P2Y, G-protein coupled 10B [Source:MGI Symbol;Acc:MGI:2441814]	chrX	0.327962	-0.229809	1.39215	-0.165075	0.868885	0.998802
ENSMUSG00000036353	70839	P2ry12	purinergic receptor P2Y, G-protein coupled 12 [Source:MGI Symbol;Acc:MGI:1918089]	chr3	206.625	0.136266	0.0810266	1.68174	0.0926183	0.998802
ENSMUSG00000036362	74191	P2ry13	purinergic receptor P2Y, G-protein coupled 13 [Source:MGI Symbol;Acc:MGI:1921441]	chr3	14.7799	-0.0725353	0.228778	-0.317056	0.751201	0.998802
ENSMUSG00000036381	140795	P2ry14	purinergic receptor P2Y, G-protein coupled, 14 [Source:MGI Symbol;Acc:MGI:2155705]	chr3	6.13839	-0.054363	0.384802	-0.141275	0.887653	0.998802
ENSMUSG00000032860	18442	P2ry2	purinergic receptor P2Y, G-protein coupled 2 [Source:MGI Symbol;Acc:MGI:105107]	chr7	50.0222	0.516505	0.231613	2.23004	0.025745	0.998802
ENSMUSG00000044359	57385	P2ry4	pyrimidinergic receptor P2Y, G-protein coupled, 4 [Source:MGI Symbol;Acc:MGI:1926594]	chrX	0.0824282	-0.419497	3.03633	-0.138159	0.890114	0.998802
ENSMUSG00000048779	233571	P2ry6	pyrimidinergic receptor P2Y, G-protein coupled, 6 [Source:MGI Symbol;Acc:MGI:2673874]	chr7	6.21438	0.374639	0.308263	1.21532	0.224244	0.998802
ENSMUSG00000028641	56401	P3h1	prolyl 3-hydroxylase 1 [Source:MGI Symbol;Acc:MGI:1888921]	chr4	295.147	0.075922	0.0554221	1.36989	0.170722	0.998802
ENSMUSG00000038168	210530	P3h2	prolyl 3-hydroxylase 2 [Source:MGI Symbol;Acc:MGI:2146663]	chr16	123.36	0.284296	0.210114	1.35306	0.176038	0.998802
ENSMUSG00000023191	14789	P3h3	prolyl 3-hydroxylase 3 [Source:MGI Symbol;Acc:MGI:1315208]	chr6	514.893	0.0230565	0.0738399	0.312249	0.754851	0.998802
ENSMUSG00000006931	66180	P3h4	prolyl 3-hydroxylase family member 4 (non-enzymatic) [Source:MGI Symbol;Acc:MGI:1913430]	chr11	1048.07	0.0908107	0.072231	1.25723	0.208671	0.998802
ENSMUSG00000078593	67323	P3r3urf	Pik3r3 upstream reading frame [Source:MGI Symbol;Acc:MGI:1914573]	chr4	0	NA	NA	NA	NA	NA
ENSMUSG00000019916	18451	P4ha1	procollagen-proline, 2-oxoglutarate 4-dioxygenase (proline 4-hydroxylase), alpha 1 polypeptide [Source:MGI Symbol;Acc:MGI:97463]	chr10	2554.79	0.00566702	0.0752793	0.0752799	0.939992	0.998802
ENSMUSG00000018906	18452	P4ha2	procollagen-proline, 2-oxoglutarate 4-dioxygenase (proline 4-hydroxylase), alpha II polypeptide [Source:MGI Symbol;Acc:MGI:894286]	chr11	179.983	0.0206635	0.0867677	0.238148	0.811767	0.998802
ENSMUSG00000051048	320452	P4ha3	procollagen-proline, 2-oxoglutarate 4-dioxygenase (proline 4-hydroxylase), alpha polypeptide III [Source:MGI Symbol;Acc:MGI:2444049]	chr7	811.401	0.327881	0.1316	2.49149	0.0127209	0.998802
ENSMUSG00000025130	18453	P4hb	prolyl 4-hydroxylase, beta polypeptide [Source:MGI Symbol;Acc:MGI:97464]	chr11	6034.27	0.0263737	0.0294578	0.895304	0.370624	0.998802
ENSMUSG00000006675	74443	P4htm	prolyl 4-hydroxylase, transmembrane (endoplasmic reticulum) [Source:MGI Symbol;Acc:MGI:1921693]	chr9	839.539	-0.0676915	0.107032	-0.632441	0.527098	0.998802
ENSMUSG00000025364	18813	Pa2g4	proliferation-associated 2G4 [Source:MGI Symbol;Acc:MGI:894684]	chr10	2111.94	0.0016897	0.0330325	0.0511526	0.959204	0.998802
ENSMUSG00000022283	18458	Pabpc1	poly(A) binding protein, cytoplasmic 1 [Source:MGI Symbol;Acc:MGI:1349722]	chr15	3258.97	-0.0281045	0.0397514	-0.707007	0.479562	0.998802
ENSMUSG00000054582	381404	Pabpc1l	poly(A) binding protein, cytoplasmic 1-like [Source:MGI Symbol;Acc:MGI:1922908]	chr2	2.84362	1.27661	0.524032	2.43613	0.0148455	0.998802
ENSMUSG00000086524	NA	Pabpc1l2a	poly(A) binding protein, cytoplasmic 1-like 2A [Source:MGI Symbol;Acc:MGI:3645788]	chrX	0.329589	-1.13433	1.77486	-0.639112	0.52275	0.998802
ENSMUSG00000084842	NA	Pabpc1l2b	poly(A) binding protein, cytoplasmic 1-like 2B [Source:MGI Symbol;Acc:MGI:3644774]	chrX	0.277451	-0.527565	1.80007	-0.29308	0.769461	0.998802
ENSMUSG00000051732	18459	Pabpc2	poly(A) binding protein, cytoplasmic 2 [Source:MGI Symbol;Acc:MGI:1349723]	chr18	0	NA	NA	NA	NA	NA
ENSMUSG00000011257	230721	Pabpc4	poly(A) binding protein, cytoplasmic 4 [Source:MGI Symbol;Acc:MGI:2385206]	chr4	746.847	-0.0346987	0.0569003	-0.609816	0.541984	0.998802
ENSMUSG00000090919	241989	Pabpc4l	poly(A) binding protein, cytoplasmic 4-like [Source:MGI Symbol;Acc:MGI:3643087]	chr3	20.5373	0.0704541	0.210911	0.334047	0.738344	0.998802
ENSMUSG00000034732	93728	Pabpc5	poly(A) binding protein, cytoplasmic 5 [Source:MGI Symbol;Acc:MGI:2136401]	chrX	11.682	0.0877904	0.256619	0.342105	0.732272	0.998802
ENSMUSG00000046173	67543	Pabpc6	poly(A) binding protein, cytoplasmic 6 [Source:MGI Symbol;Acc:MGI:1914793]	chr17	0.936273	0.336511	0.83958	0.400809	0.688561	0.998802
ENSMUSG00000022194	12050	Pabpn1	poly(A) binding protein, nuclear 1 [Source:MGI Symbol;Acc:MGI:1859158]	chr14	213.345	0.00324255	0.0900592	0.0360046	0.971279	0.998802
ENSMUSG00000069867	382035	Pabpn1l	poly(A)binding protein nuclear 1-like [Source:MGI Symbol;Acc:MGI:2685954]	chr8	0	NA	NA	NA	NA	NA
ENSMUSG00000026627	66950	Pacc1	proton activated chloride channel 1 [Source:MGI Symbol;Acc:MGI:1914200]	chr1	210.812	-0.0173494	0.0739332	-0.234663	0.81447	0.998802
ENSMUSG00000037196	69310	Pacrg	PARK2 co-regulated [Source:MGI Symbol;Acc:MGI:1916560]	chr17	1490.98	0.0208388	0.0485679	0.429066	0.667875	0.998802
ENSMUSG00000024855	107975	Pacs1	phosphofurin acidic cluster sorting protein 1 [Source:MGI Symbol;Acc:MGI:1277113]	chr19	635.469	0.0169731	0.0589431	0.287957	0.77338	0.998802
ENSMUSG00000021143	217893	Pacs2	phosphofurin acidic cluster sorting protein 2 [Source:MGI Symbol;Acc:MGI:1924399]	chr12	3106.83	-0.00557036	0.0295765	-0.188337	0.850612	0.998802
ENSMUSG00000040276	23969	Pacsin1	protein kinase C and casein kinase substrate in neurons 1 [Source:MGI Symbol;Acc:MGI:1345181]	chr17	815.631	0.0121818	0.0677705	0.179751	0.857348	0.998802
ENSMUSG00000016664	23970	Pacsin2	protein kinase C and casein kinase substrate in neurons 2 [Source:MGI Symbol;Acc:MGI:1345153]	chr15	1479.85	0.0347981	0.0543521	0.640235	0.52202	0.998802
ENSMUSG00000027257	80708	Pacsin3	protein kinase C and casein kinase substrate in neurons 3 [Source:MGI Symbol;Acc:MGI:1891410]	chr2	3765.29	-0.0279218	0.037135	-0.7519	0.452111	0.998802
ENSMUSG00000025329	18599	Padi1	peptidyl arginine deiminase, type I [Source:MGI Symbol;Acc:MGI:1338893]	chr4	3.17039	-0.313008	0.430122	-0.727719	0.466786	0.998802
ENSMUSG00000028927	18600	Padi2	peptidyl arginine deiminase, type II [Source:MGI Symbol;Acc:MGI:1338892]	chr4	9528.37	0.148333	0.138805	1.06865	0.285229	0.998802
ENSMUSG00000025328	18601	Padi3	peptidyl arginine deiminase, type III [Source:MGI Symbol;Acc:MGI:1338891]	chr4	0.0430343	0.285384	3.03633	0.0939897	0.925117	0.998802
ENSMUSG00000025330	18602	Padi4	peptidyl arginine deiminase, type IV [Source:MGI Symbol;Acc:MGI:1338898]	chr4	3.75501	-0.102337	0.653779	-0.156531	0.875614	0.998802
ENSMUSG00000040935	242726	Padi6	peptidyl arginine deiminase, type VI [Source:MGI Symbol;Acc:MGI:2655198]	chr4	0.259071	0.718492	2.10412	0.34147	0.73275	0.998802
ENSMUSG00000003437	54624	Paf1	Paf1, RNA polymerase II complex component [Source:MGI Symbol;Acc:MGI:1923988]	chr7	1422.26	-0.0368962	0.0578669	-0.637604	0.523731	0.998802
ENSMUSG00000020745	18472	Pafah1b1	platelet-activating factor acetylhydrolase, isoform 1b, subunit 1 [Source:MGI Symbol;Acc:MGI:109520]	chr11	10642.4	-0.0118708	0.0326568	-0.363501	0.716231	0.998802
ENSMUSG00000097041	NA	Pafah1b1-ps1	platelet-activating factor acetylhydrolase, isoform 1b, beta1 subunit, pseudogene 1 [Source:MGI Symbol;Acc:MGI:103115]	chr3	0.262218	-0.330136	1.79852	-0.18356	0.854359	0.998802
ENSMUSG00000109177	NA	Pafah1b1-ps2	platelet-activating factor acetylhydrolase, isoform 1b, beta1 subunit, pseudogene 2 [Source:MGI Symbol;Acc:MGI:103109]	chr7	0.0586911	0.0917341	3.03633	0.0302122	0.975898	0.998802
ENSMUSG00000003131	18475	Pafah1b2	platelet-activating factor acetylhydrolase, isoform 1b, subunit 2 [Source:MGI Symbol;Acc:MGI:108415]	chr9	2402.93	0.00180925	0.0329202	0.0549585	0.956172	0.998802
ENSMUSG00000005447	18476	Pafah1b3	platelet-activating factor acetylhydrolase, isoform 1b, subunit 3 [Source:MGI Symbol;Acc:MGI:108414]	chr7	56.7152	0.16778	0.237872	0.705338	0.4806	0.998802
ENSMUSG00000037366	100163	Pafah2	platelet-activating factor acetylhydrolase 2 [Source:MGI Symbol;Acc:MGI:2140321]	chr4	499.198	0.12826	0.0995689	1.28816	0.197691	0.998802
ENSMUSG00000027508	94212	Pag1	phosphoprotein associated with glycosphingolipid microdomains 1 [Source:MGI Symbol;Acc:MGI:2443160]	chr3	1379.54	-0.0026661	0.0625849	-0.0425996	0.966021	0.998802
ENSMUSG00000030680	NA	Pagr1a	PAXIP1 associated glutamate rich protein 1A [Source:MGI Symbol;Acc:MGI:1914528]	chr7	0.0655374	0.602965	3.03633	0.198584	0.842588	0.998802
ENSMUSG00000092534	NA	Pagr1b	PAXIP1 associated glutamate rich protein 1B [Source:MGI Symbol;Acc:MGI:5141883]	chr7	1.4657	0.125411	0.651111	0.192611	0.847264	0.998802
ENSMUSG00000020051	18478	Pah	phenylalanine hydroxylase [Source:MGI Symbol;Acc:MGI:97473]	chr10	0.432838	-0.0882546	1.26028	-0.0700277	0.944172	0.998802
ENSMUSG00000029247	67054	Paics	phosphoribosylaminoimidazole carboxylase, phosphoribosylaminoribosylaminoimidazole, succinocarboxamide synthetase [Source:MGI Symbol;Acc:MGI:1914304]	chr5	7863.8	-0.0491093	0.0468404	-1.04844	0.294436	0.998802
ENSMUSG00000025451	218693	Paip1	polyadenylate binding protein-interacting protein 1 [Source:MGI Symbol;Acc:MGI:2384993]	chr13	2206.91	0.000651254	0.0383002	0.0170039	0.986433	0.998802
ENSMUSG00000037058	67869	Paip2	polyadenylate-binding protein-interacting protein 2 [Source:MGI Symbol;Acc:MGI:1915119]	chr18	2339.62	-0.0126047	0.040162	-0.313847	0.753637	0.998802
ENSMUSG00000045896	232164	Paip2b	poly(A) binding protein interacting protein 2B [Source:MGI Symbol;Acc:MGI:2386865]	chr6	2442.62	-0.0495578	0.0539453	-0.918668	0.358269	0.998802
ENSMUSG00000030774	18479	Pak1	p21 (RAC1) activated kinase 1 [Source:MGI Symbol;Acc:MGI:1339975]	chr7	904.666	0.117913	0.0692162	1.70355	0.0884655	0.998802
ENSMUSG00000038683	68083	Pak1ip1	PAK1 interacting protein 1 [Source:MGI Symbol;Acc:MGI:1915333]	chr13	843.9	0.023813	0.046608	0.510921	0.609407	0.998802
ENSMUSG00000022781	224105	Pak2	p21 (RAC1) activated kinase 2 [Source:MGI Symbol;Acc:MGI:1339984]	chr16	3640.58	-0.00961292	0.0275889	-0.348434	0.727514	0.998802
ENSMUSG00000031284	18481	Pak3	p21 (RAC1) activated kinase 3 [Source:MGI Symbol;Acc:MGI:1339656]	chrX	162.448	0.0156973	0.0841293	0.186585	0.851986	0.998802
ENSMUSG00000030602	70584	Pak4	p21 (RAC1) activated kinase 4 [Source:MGI Symbol;Acc:MGI:1917834]	chr7	927.734	0.0222885	0.0415911	0.535896	0.59203	0.998802
ENSMUSG00000039913	241656	Pak5	p21 (RAC1) activated kinase 5 [Source:MGI Symbol;Acc:MGI:1920334]	chr2	29.2538	0.00434895	0.156419	0.0278032	0.977819	0.998802
ENSMUSG00000074923	214230	Pak6	p21 (RAC1) activated kinase 6 [Source:MGI Symbol;Acc:MGI:2679420]	chr2	136.514	-0.122854	0.105754	-1.1617	0.245356	0.998802
ENSMUSG00000038729	677884	Pakap	paralemmin A kinase anchor protein [Source:MGI Symbol;Acc:MGI:5141924]	chr4	1.25912	-0.451678	0.835574	-0.54056	0.588811	0.998802
ENSMUSG00000089945	677884	Pakap	paralemmin A kinase anchor protein [Source:MGI Symbol;Acc:MGI:5141924]	chr4	0.999097	1.2683	0.806904	1.57181	0.115994	0.998802
ENSMUSG00000090053	677884	Pakap	paralemmin A kinase anchor protein [Source:MGI Symbol;Acc:MGI:5141924]	chr4	10.3154	-0.136814	0.265346	-0.515604	0.606131	0.998802
ENSMUSG00000044702	233826	Palb2	partner and localizer of BRCA2 [Source:MGI Symbol;Acc:MGI:3040695]	chr7	9.7649	0.383127	0.255461	1.49975	0.13368	0.998802
ENSMUSG00000020092	27355	Pald1	phosphatase domain containing, paladin 1 [Source:MGI Symbol;Acc:MGI:1351623]	chr10	76.7837	-0.0452155	0.109393	-0.41333	0.679365	0.998802
ENSMUSG00000058056	72333	Palld	palladin, cytoskeletal associated protein [Source:MGI Symbol;Acc:MGI:1919583]	chr8	1063.35	0.0642562	0.0782652	0.821006	0.411643	0.998802
ENSMUSG00000035863	18483	Palm	paralemmin [Source:MGI Symbol;Acc:MGI:1261814]	chr10	2260.62	0.0143721	0.0526446	0.273002	0.784851	0.998802
ENSMUSG00000047986	74337	Palm3	paralemmin 3 [Source:MGI Symbol;Acc:MGI:1921587]	chr8	10.4179	0.117356	0.366599	0.320121	0.748877	0.998802
ENSMUSG00000033377	114301	Palmd	palmdelphin [Source:MGI Symbol;Acc:MGI:2148896]	chr3	225.134	-0.0921501	0.11552	-0.797696	0.425047	0.998802
ENSMUSG00000021112	56217	Pals1	protein associated with LIN7 1, MAGUK family member [Source:MGI Symbol;Acc:MGI:1927339]	chr12	1901.78	-0.0508444	0.0457095	-1.11234	0.265993	0.998802
ENSMUSG00000038388	56524	Pals2	protein associated with LIN7 2, MAGUK family member [Source:MGI Symbol;Acc:MGI:1927340]	chr6	2619.28	-0.0378765	0.0414638	-0.913484	0.360988	0.998802
ENSMUSG00000026335	18484	Pam	peptidylglycine alpha-amidating monooxygenase [Source:MGI Symbol;Acc:MGI:97475]	chr1	2402.08	0.0626822	0.03865	1.62179	0.104848	0.998802
ENSMUSG00000014301	66449	Pam16	presequence translocase-asssociated motor 16 [Source:MGI Symbol;Acc:MGI:1913699]	chr16	314.042	-0.0139256	0.067648	-0.205854	0.836905	0.998802
ENSMUSG00000045886	NA	Pam16l	presequence translocase associated motor 16 like [Source:MGI Symbol;Acc:MGI:3704359]	chr10	3.45721	-0.378088	0.429209	-0.880895	0.378375	0.998802
ENSMUSG00000027188	210622	Pamr1	peptidase domain containing associated with muscle regeneration 1 [Source:MGI Symbol;Acc:MGI:2445082]	chr2	1148.7	0.129883	0.102806	1.26338	0.206453	0.998802
ENSMUSG00000005682	103135	Pan2	PAN2 poly(A) specific ribonuclease subunit [Source:MGI Symbol;Acc:MGI:1918984]	chr10	154.431	-0.0758032	0.0828992	-0.914403	0.360505	0.998802
ENSMUSG00000029647	72587	Pan3	PAN3 poly(A) specific ribonuclease subunit [Source:MGI Symbol;Acc:MGI:1919837]	chr5	332.805	-0.0783078	0.0687539	-1.13896	0.254721	0.998802
ENSMUSG00000097814	329217	Panct2	pluripotency-associated noncoding transcript 2 [Source:MGI Symbol;Acc:MGI:3643517]	chr1	3.46402	0.0341257	0.428519	0.0796364	0.936526	0.998802
ENSMUSG00000033610	75735	Pank1	pantothenate kinase 1 [Source:MGI Symbol;Acc:MGI:1922985]	chr19	1851.55	-0.0274772	0.0488554	-0.56242	0.57383	0.998802
ENSMUSG00000037514	74450	Pank2	pantothenate kinase 2 [Source:MGI Symbol;Acc:MGI:1921700]	chr2	1148.37	0.0499103	0.0565007	0.883358	0.377043	0.998802
ENSMUSG00000018846	211347	Pank3	pantothenate kinase 3 [Source:MGI Symbol;Acc:MGI:2387464]	chr11	2399.07	0.0615213	0.053804	1.14343	0.252858	0.998802
ENSMUSG00000029056	269614	Pank4	pantothenate kinase 4 [Source:MGI Symbol;Acc:MGI:2387466]	chr4	216.218	0.0233262	0.0622932	0.374459	0.708063	0.998802
ENSMUSG00000060424	NA	Pantr1	POU domain, class 3, transcription factor 3 adjacent noncoding transcript 1 [Source:MGI Symbol;Acc:MGI:1913547]	chr1	5115.54	-0.0397865	0.0575144	-0.691765	0.489085	0.998802
ENSMUSG00000097063	NA	Pantr2	POU domain, class 3, transcription factor 3 adjacent noncoding transcript 2 [Source:MGI Symbol;Acc:MGI:1913870]	chr1	36.4567	-0.0901529	0.137048	-0.657818	0.510655	0.998802
ENSMUSG00000031934	55991	Panx1	pannexin 1 [Source:MGI Symbol;Acc:MGI:1860055]	chr9	71.2777	-0.0932094	0.204634	-0.455494	0.648754	0.998802
ENSMUSG00000058441	406218	Panx2	pannexin 2 [Source:MGI Symbol;Acc:MGI:1890615]	chr15	376.94	-0.00657457	0.0711241	-0.0924381	0.92635	0.998802
ENSMUSG00000011118	208098	Panx3	pannexin 3 [Source:MGI Symbol;Acc:MGI:1918881]	chr9	0	NA	NA	NA	NA	NA
ENSMUSG00000025464	212503	Paox	polyamine oxidase (exo-N4-amino) [Source:MGI Symbol;Acc:MGI:1916983]	chr7	221.948	0.0190322	0.067022	0.283969	0.776434	0.998802
ENSMUSG00000021223	170721	Papln	papilin, proteoglycan-like sulfated glycoprotein [Source:MGI Symbol;Acc:MGI:2386139]	chr12	36.7345	-0.0354982	0.149243	-0.237855	0.811993	0.998802
ENSMUSG00000021111	18789	Papola	poly (A) polymerase alpha [Source:MGI Symbol;Acc:MGI:109301]	chr12	1817.07	-0.088389	0.0531082	-1.66432	0.0960486	0.998802
ENSMUSG00000074817	56522	Papolb	poly (A) polymerase beta (testis specific) [Source:MGI Symbol;Acc:MGI:1932115]	chr5	2.07983	-0.304592	0.586558	-0.519286	0.603561	0.998802
ENSMUSG00000020273	216578	Papolg	poly(A) polymerase gamma [Source:MGI Symbol;Acc:MGI:2442119]	chr11	184.929	-0.0851283	0.0772857	-1.10147	0.27069	0.998802
ENSMUSG00000028370	18491	Pappa	pregnancy-associated plasma protein A [Source:MGI Symbol;Acc:MGI:97479]	chr4	15.4476	0.0905196	0.22616	0.400246	0.688975	0.998802
ENSMUSG00000073530	23850	Pappa2	pappalysin 2 [Source:MGI Symbol;Acc:MGI:3051647]	chr1	3.43987	0.601368	0.533116	1.12803	0.259309	0.998802
ENSMUSG00000028032	23971	Papss1	3'-phosphoadenosine 5'-phosphosulfate synthase 1 [Source:MGI Symbol;Acc:MGI:1330587]	chr3	3962.94	0.0127697	0.0319392	0.399813	0.689294	0.998802
ENSMUSG00000024899	23972	Papss2	3'-phosphoadenosine 5'-phosphosulfate synthase 2 [Source:MGI Symbol;Acc:MGI:1330223]	chr19	8083.38	0.0218007	0.0664386	0.328132	0.742812	0.998802
ENSMUSG00000055725	231474	Paqr3	progestin and adipoQ receptor family member III [Source:MGI Symbol;Acc:MGI:2679683]	chr5	183.408	-0.0370829	0.074189	-0.499844	0.617185	0.998802
ENSMUSG00000023909	76498	Paqr4	progestin and adipoQ receptor family member IV [Source:MGI Symbol;Acc:MGI:1923748]	chr17	4536.39	0.0516189	0.0421638	1.22425	0.220859	0.998802
ENSMUSG00000032278	74090	Paqr5	progestin and adipoQ receptor family member V [Source:MGI Symbol;Acc:MGI:1921340]	chr9	36.0359	-0.109034	0.556665	-0.19587	0.844712	0.998802
ENSMUSG00000041423	68957	Paqr6	progestin and adipoQ receptor family member VI [Source:MGI Symbol;Acc:MGI:1916207]	chr3	2214.63	0.0465104	0.0523512	0.888432	0.374309	0.998802
ENSMUSG00000037348	71904	Paqr7	progestin and adipoQ receptor family member VII [Source:MGI Symbol;Acc:MGI:1919154]	chr4	8273.39	0.0656999	0.0897857	0.731742	0.464326	0.998802
ENSMUSG00000025931	74229	Paqr8	progestin and adipoQ receptor family member VIII [Source:MGI Symbol;Acc:MGI:1921479]	chr1	43172.8	-0.106313	0.0772724	-1.37582	0.168877	0.998802
ENSMUSG00000064225	75552	Paqr9	progestin and adipoQ receptor family member IX [Source:MGI Symbol;Acc:MGI:1922802]	chr9	197.446	-0.0423014	0.195331	-0.216562	0.82855	0.998802
ENSMUSG00000025812	93742	Pard3	par-3 family cell polarity regulator [Source:MGI Symbol;Acc:MGI:2135608]	chr8	1093.62	-0.00775307	0.0341175	-0.227246	0.820232	0.998802
ENSMUSG00000052062	72823	Pard3b	par-3 family cell polarity regulator beta [Source:MGI Symbol;Acc:MGI:1919301]	chr1	563.805	0.0168912	0.0524998	0.321738	0.747651	0.998802
ENSMUSG00000085842	NA	Pard3bos1	par-3 family cell polarity regulator beta, opposite strand 1 [Source:MGI Symbol;Acc:MGI:1921911]	chr1	0	NA	NA	NA	NA	NA
ENSMUSG00000085019	NA	Pard3bos2	par-3 family cell polarity regulator beta, opposite strand 2 [Source:MGI Symbol;Acc:MGI:3650411]	chr1	0.16219	-0.373019	2.75449	-0.135422	0.892278	0.998802
ENSMUSG00000085400	NA	Pard3bos3	par-3 family cell polarity regulator beta, opposite strand 3 [Source:MGI Symbol;Acc:MGI:3651159]	chr1	0.0608577	0.0917341	3.03633	0.0302122	0.975898	0.998802
ENSMUSG00000005699	56513	Pard6a	par-6 family cell polarity regulator alpha [Source:MGI Symbol;Acc:MGI:1927223]	chr8	341.121	-0.00591914	0.0530765	-0.111521	0.911203	0.998802
ENSMUSG00000044641	58220	Pard6b	par-6 family cell polarity regulator beta [Source:MGI Symbol;Acc:MGI:2135605]	chr2	28.9387	0.0301246	0.363617	0.0828471	0.933973	0.998802
ENSMUSG00000056214	93737	Pard6g	par-6 family cell polarity regulator gamma [Source:MGI Symbol;Acc:MGI:2135606]	chr18	366.093	0.00696364	0.0791052	0.0880301	0.929853	0.998802
ENSMUSG00000021911	26430	Parg	poly (ADP-ribose) glycohydrolase [Source:MGI Symbol;Acc:MGI:1347094]	chr14	442.963	-0.0287567	0.0680793	-0.422401	0.672733	0.998802
ENSMUSG00000028964	57320	Park7	Parkinson disease (autosomal recessive, early onset) 7 [Source:MGI Symbol;Acc:MGI:2135637]	chr4	2794.32	-0.0273081	0.0412116	-0.662632	0.507566	0.998802
ENSMUSG00000033918	381038	Parl	presenilin associated, rhomboid-like [Source:MGI Symbol;Acc:MGI:1277152]	chr16	855.026	0.0261478	0.0455598	0.573922	0.566021	0.998802
ENSMUSG00000034981	231440	Parm1	prostate androgen-regulated mucin-like protein 1 [Source:MGI Symbol;Acc:MGI:2443349]	chr5	143.246	-0.0372577	0.104148	-0.357738	0.720539	0.998802
ENSMUSG00000022685	74108	Parn	poly(A)-specific ribonuclease (deadenylation nuclease) [Source:MGI Symbol;Acc:MGI:1921358]	chr16	726.482	0.0580527	0.039265	1.47848	0.139278	0.998802
ENSMUSG00000026496	11545	Parp1	poly (ADP-ribose) polymerase family, member 1 [Source:MGI Symbol;Acc:MGI:1340806]	chr1	910.044	0.00174459	0.0513429	0.0339792	0.972894	0.998802
ENSMUSG00000063268	671535	Parp10	poly (ADP-ribose) polymerase family, member 10 [Source:MGI Symbol;Acc:MGI:3712326]	chr15	46.2054	0.0089262	0.156795	0.0569292	0.954602	0.998802
ENSMUSG00000037997	101187	Parp11	poly (ADP-ribose) polymerase family, member 11 [Source:MGI Symbol;Acc:MGI:2141505]	chr6	656.341	-0.0320364	0.0397765	-0.80541	0.420583	0.998802
ENSMUSG00000038507	243771	Parp12	poly (ADP-ribose) polymerase family, member 12 [Source:MGI Symbol;Acc:MGI:2143990]	chr6	815.91	-0.000593168	0.0731651	-0.00810725	0.993531	0.999519
ENSMUSG00000034422	547253	Parp14	poly (ADP-ribose) polymerase family, member 14 [Source:MGI Symbol;Acc:MGI:1919489]	chr16	131.624	-0.0873472	0.156602	-0.557764	0.577005	0.998802
ENSMUSG00000032392	214424	Parp16	poly (ADP-ribose) polymerase family, member 16 [Source:MGI Symbol;Acc:MGI:2446133]	chr9	106.342	-0.00707573	0.093037	-0.0760529	0.939377	0.998802
ENSMUSG00000036023	11546	Parp2	poly (ADP-ribose) polymerase family, member 2 [Source:MGI Symbol;Acc:MGI:1341112]	chr14	283.932	-0.0152417	0.0627682	-0.242825	0.808141	0.998802
ENSMUSG00000023249	235587	Parp3	poly (ADP-ribose) polymerase family, member 3 [Source:MGI Symbol;Acc:MGI:1891258]	chr9	342.474	0.327687	0.151	2.17011	0.0299986	0.998802
ENSMUSG00000054509	328417	Parp4	poly (ADP-ribose) polymerase family, member 4 [Source:MGI Symbol;Acc:MGI:2685589]	chr14	796.09	-0.0470438	0.0685043	-0.686728	0.492254	0.998802
ENSMUSG00000025237	67287	Parp6	poly (ADP-ribose) polymerase family, member 6 [Source:MGI Symbol;Acc:MGI:1914537]	chr9	375.326	-0.0368107	0.0520559	-0.707137	0.479481	0.998802
ENSMUSG00000021725	52552	Parp8	poly (ADP-ribose) polymerase family, member 8 [Source:MGI Symbol;Acc:MGI:1098713]	chr13	476.616	-0.009921	0.0662877	-0.149666	0.881028	0.998802
ENSMUSG00000022906	80285	Parp9	poly (ADP-ribose) polymerase family, member 9 [Source:MGI Symbol;Acc:MGI:1933117]	chr16	301.357	0.0595519	0.074014	0.804603	0.421049	0.998802
ENSMUSG00000035365	75317	Parpbp	PARP1 binding protein [Source:MGI Symbol;Acc:MGI:1922567]	chr10	3.58152	-0.00256769	0.457779	-0.00560902	0.995525	0.999523
ENSMUSG00000043572	230577	Pars2	prolyl-tRNA synthetase (mitochondrial)(putative) [Source:MGI Symbol;Acc:MGI:2386296]	chr4	163.544	-0.100286	0.0724451	-1.38431	0.166264	0.998802
ENSMUSG00000108591	NA	Particl	promoter of Mat2a antisense radiation induced circulating long non-coding RNA [Source:MGI Symbol;Acc:MGI:1925358]	chr6	336.817	0.0727642	0.0700549	1.03867	0.298956	0.998802
ENSMUSG00000030770	57342	Parva	parvin, alpha [Source:MGI Symbol;Acc:MGI:1931144]	chr7	4464.32	-0.011319	0.0407714	-0.27762	0.781304	0.998802
ENSMUSG00000085049	102636183	Parvaos	parvin, alpha, opposite strand [Source:MGI Symbol;Acc:MGI:2445046]	chr7	27.2539	-0.0995197	0.185236	-0.537259	0.591089	0.998802
ENSMUSG00000022438	170736	Parvb	parvin, beta [Source:MGI Symbol;Acc:MGI:2153063]	chr15	1113.7	-0.0960953	0.0627903	-1.53042	0.125914	0.998802
ENSMUSG00000022439	64099	Parvg	parvin, gamma [Source:MGI Symbol;Acc:MGI:2158329]	chr15	16.5932	0.0716699	0.194344	0.368779	0.712292	0.998802
ENSMUSG00000026274	269224	Pask	PAS domain containing serine/threonine kinase [Source:MGI Symbol;Acc:MGI:2155936]	chr1	35.1539	0.0277907	0.166921	0.16649	0.867772	0.998802
ENSMUSG00000091215	100312987	Pate1	prostate and testis expressed 1 [Source:MGI Symbol;Acc:MGI:4936886]	chr9	0	NA	NA	NA	NA	NA
ENSMUSG00000091174	100312949	Pate10	prostate and testis expressed 10 [Source:MGI Symbol;Acc:MGI:4937311]	chr9	0.0375109	-0.225848	3.03633	-0.0743818	0.940707	0.998802
ENSMUSG00000090710	671003	Pate11	prostate and testis expressed 11 [Source:MGI Symbol;Acc:MGI:3779923]	chr9	0	NA	NA	NA	NA	NA
ENSMUSG00000023093	639025	Pate12	prostate and testis expressed 12 [Source:MGI Symbol;Acc:MGI:3647831]	chr9	0	NA	NA	NA	NA	NA
ENSMUSG00000078934	77908	Pate13	prostate and testis expressed 13 [Source:MGI Symbol;Acc:MGI:1925158]	chr9	0.0523793	0.304747	3.03633	0.100367	0.920053	0.998802
ENSMUSG00000070313	235973	Pate14	prostate and testis expressed 14 [Source:MGI Symbol;Acc:MGI:3055869]	chr9	0	NA	NA	NA	NA	NA
ENSMUSG00000074452	330921	Pate2	prostate and testis expressed 2 [Source:MGI Symbol;Acc:MGI:2685692]	chr9	9.84925	0.170037	0.285246	0.596106	0.551105	0.998802
ENSMUSG00000094995	100312956	Pate3	prostate and testis expressed 3 [Source:MGI Symbol;Acc:MGI:4936999]	chr9	0	NA	NA	NA	NA	NA
ENSMUSG00000032099	56872	Pate4	prostate and testis expressed 4 [Source:MGI Symbol;Acc:MGI:1930790]	chr9	0	NA	NA	NA	NA	NA
ENSMUSG00000047980	77080	Pate5	prostate and testis expressed 5 [Source:MGI Symbol;Acc:MGI:3839959]	chr9	0	NA	NA	NA	NA	NA
ENSMUSG00000032108	68171	Pate6	prostate and testis expressed 6 [Source:MGI Symbol;Acc:MGI:3839961]	chr9	0	NA	NA	NA	NA	NA
ENSMUSG00000090738	100312986	Pate7	prostate and testis expressed 7 [Source:MGI Symbol;Acc:MGI:4937361]	chr9	0	NA	NA	NA	NA	NA
ENSMUSG00000091248	100312948	Pate8	prostate and testis expressed 8 [Source:MGI Symbol;Acc:MGI:4937323]	chr9	0	NA	NA	NA	NA	NA
ENSMUSG00000074448	434396	Pate9	prostate and testis expressed 9 [Source:MGI Symbol;Acc:MGI:3647347]	chr9	0	NA	NA	NA	NA	NA
ENSMUSG00000061859	12695	Patj	PATJ, crumbs cell polarity complex component [Source:MGI Symbol;Acc:MGI:1277960]	chr4	210.753	0.0200385	0.152299	0.131574	0.895321	0.998802
ENSMUSG00000046139	225929	Patl1	protein associated with topoisomerase II homolog 1 (yeast) [Source:MGI Symbol;Acc:MGI:2147679]	chr19	947.801	-0.0218534	0.0617483	-0.353911	0.723406	0.998802
ENSMUSG00000027233	67578	Patl2	protein associated with topoisomerase II homolog 2 (yeast) [Source:MGI Symbol;Acc:MGI:1914828]	chr2	0.126038	-0.647741	3.03579	-0.213368	0.83104	0.998802
ENSMUSG00000020453	56218	Patz1	POZ (BTB) and AT hook containing zinc finger 1 [Source:MGI Symbol;Acc:MGI:1891832]	chr11	1982.88	-0.0115462	0.0522886	-0.220817	0.825235	0.998802
ENSMUSG00000102424	103164605	Paupar	Pax6 upstream antisense RNA [Source:MGI Symbol;Acc:MGI:5543919]	chr2	5.65128	0.173697	0.335479	0.517759	0.604626	0.998802
ENSMUSG00000035873	114774	Pawr	PRKC, apoptosis, WT1, regulator [Source:MGI Symbol;Acc:MGI:2149961]	chr10	188.199	0.25918	0.178278	1.45379	0.146003	0.998802
ENSMUSG00000037034	18503	Pax1	paired box 1 [Source:MGI Symbol;Acc:MGI:97485]	chr2	9.13816	-0.150357	0.332636	-0.452016	0.651257	0.998802
ENSMUSG00000004231	18504	Pax2	paired box 2 [Source:MGI Symbol;Acc:MGI:97486]	chr19	0.918674	-0.937734	0.805662	-1.16393	0.244453	0.998802
ENSMUSG00000004872	18505	Pax3	paired box 3 [Source:MGI Symbol;Acc:MGI:97487]	chr1	0.750626	-1.2473	1.15423	-1.08063	0.27986	0.998802
ENSMUSG00000029706	18506	Pax4	paired box 4 [Source:MGI Symbol;Acc:MGI:97488]	chr6	2.55199	-0.000904417	0.53636	-0.00168621	0.998655	0.999818
ENSMUSG00000014030	18507	Pax5	paired box 5 [Source:MGI Symbol;Acc:MGI:97489]	chr4	0.521164	-0.175461	1.1996	-0.146266	0.883712	0.998802
ENSMUSG00000027168	18508	Pax6	paired box 6 [Source:MGI Symbol;Acc:MGI:97490]	chr2	1803.56	-0.0370936	0.0613376	-0.604744	0.545349	0.998802
ENSMUSG00000086029	402728	Pax6os1	paired box 6 opposite strand 1 [Source:MGI Symbol;Acc:MGI:3028033]	chr2	106.843	-0.0404992	0.0934939	-0.433175	0.664888	0.998802
ENSMUSG00000028736	18509	Pax7	paired box 7 [Source:MGI Symbol;Acc:MGI:97491]	chr4	0.0259224	-0.206484	3.03633	-0.0680046	0.945782	0.998802
ENSMUSG00000026976	18510	Pax8	paired box 8 [Source:MGI Symbol;Acc:MGI:97492]	chr2	2.09844	0.54265	0.573354	0.946448	0.34392	0.998802
ENSMUSG00000001497	18511	Pax9	paired box 9 [Source:MGI Symbol;Acc:MGI:97493]	chr12	0.44451	1.54321	1.18751	1.29953	0.193762	0.998802
ENSMUSG00000022974	67367	Paxbp1	PAX3 and PAX7 binding protein 1 [Source:MGI Symbol;Acc:MGI:1914617]	chr16	240.162	0.0296604	0.0867457	0.341924	0.732408	0.998802
ENSMUSG00000002221	55982	Paxip1	PAX interacting (with transcription-activation domain) protein 1 [Source:MGI Symbol;Acc:MGI:1890430]	chr5	429.338	0.0460752	0.0529958	0.869414	0.384621	0.998802
ENSMUSG00000047617	227622	Paxx	non-homologous end joining factor [Source:MGI Symbol;Acc:MGI:2442831]	chr2	739.106	0.0536561	0.0765241	0.701167	0.483199	0.998802
ENSMUSG00000031226	67683	Pbdc1	polysaccharide biosynthesis domain containing 1 [Source:MGI Symbol;Acc:MGI:1914933]	chrX	499.484	-0.0493674	0.0682841	-0.72297	0.469698	0.998802
ENSMUSG00000022033	52033	Pbk	PDZ binding kinase [Source:MGI Symbol;Acc:MGI:1289156]	chr14	2.23982	1.25312	0.718194	1.74483	0.0810151	0.998802
ENSMUSG00000112129	68371	Pbld1	phenazine biosynthesis-like protein domain containing 1 [Source:MGI Symbol;Acc:MGI:1915621]	chr10	0.0900308	0.053007	3.03633	0.0174576	0.986072	0.998802
ENSMUSG00000020072	67307	Pbld2	phenazine biosynthesis-like protein domain containing 2 [Source:MGI Symbol;Acc:MGI:1914557]	chr10	16.6886	-0.238574	0.243387	-0.980227	0.326974	0.998802
ENSMUSG00000047104	76400	Pbp2	phosphatidylethanolamine binding protein 2 [Source:MGI Symbol;Acc:MGI:1923650]	chr6	0.120382	-0.121279	2.95156	-0.0410896	0.967224	0.998802
ENSMUSG00000042323	66923	Pbrm1	polybromo 1 [Source:MGI Symbol;Acc:MGI:1923998]	chr14	985.836	-0.0195923	0.0501685	-0.39053	0.696145	0.998802
ENSMUSG00000000003	54192	Pbsn	probasin [Source:MGI Symbol;Acc:MGI:1860484]	chrX	0	NA	NA	NA	NA	NA
ENSMUSG00000052534	18514	Pbx1	pre B cell leukemia homeobox 1 [Source:MGI Symbol;Acc:MGI:97495]	chr1	7031.78	-0.092252	0.0479436	-1.92418	0.0543325	0.998802
ENSMUSG00000034673	18515	Pbx2	pre B cell leukemia homeobox 2 [Source:MGI Symbol;Acc:MGI:1341793]	chr17	610.736	-0.0586391	0.0440219	-1.33205	0.182845	0.998802
ENSMUSG00000038718	18516	Pbx3	pre B cell leukemia homeobox 3 [Source:MGI Symbol;Acc:MGI:97496]	chr2	80.4758	0.0483951	0.102432	0.472462	0.636597	0.998802
ENSMUSG00000031860	80720	Pbx4	pre B cell leukemia homeobox 4 [Source:MGI Symbol;Acc:MGI:1931321]	chr8	60.012	-0.0809795	0.0980746	-0.825693	0.408978	0.998802
ENSMUSG00000042613	229534	Pbxip1	pre B cell leukemia transcription factor interacting protein 1 [Source:MGI Symbol;Acc:MGI:2441670]	chr3	19583	0.0277305	0.0309595	0.895702	0.370412	0.998802
ENSMUSG00000044375	225004	Pcare	photoreceptor cilium actin regulator [Source:MGI Symbol;Acc:MGI:2385061]	chr17	0.321048	0.094024	2.02713	0.0463827	0.963005	0.998802
ENSMUSG00000020098	13180	Pcbd1	pterin 4 alpha carbinolamine dehydratase/dimerization cofactor of hepatocyte nuclear factor 1 alpha (TCF1) 1 [Source:MGI Symbol;Acc:MGI:94873]	chr10	27.4403	0.0982201	0.155381	0.632124	0.527306	0.998802
ENSMUSG00000021496	72562	Pcbd2	pterin 4 alpha carbinolamine dehydratase/dimerization cofactor of hepatocyte nuclear factor 1 alpha (TCF1) 2 [Source:MGI Symbol;Acc:MGI:1919812]	chr13	332.362	-0.0761566	0.0888419	-0.857216	0.391326	0.998802
ENSMUSG00000051695	23983	Pcbp1	poly(rC) binding protein 1 [Source:MGI Symbol;Acc:MGI:1345635]	chr6	4584.47	0.00622694	0.033126	0.187978	0.850894	0.998802
ENSMUSG00000056851	18521	Pcbp2	poly(rC) binding protein 2 [Source:MGI Symbol;Acc:MGI:108202]	chr15	7819.65	-0.0286647	0.041838	-0.685135	0.493259	0.998802
ENSMUSG00000001120	59093	Pcbp3	poly(rC) binding protein 3 [Source:MGI Symbol;Acc:MGI:1890470]	chr10	463.483	0.0891994	0.113306	0.787245	0.431139	0.998802
ENSMUSG00000023495	59092	Pcbp4	poly(rC) binding protein 4 [Source:MGI Symbol;Acc:MGI:1890471]	chr9	2324.56	0.125991	0.0682467	1.84611	0.0648761	0.998802
ENSMUSG00000041650	110821	Pcca	propionyl-Coenzyme A carboxylase, alpha polypeptide [Source:MGI Symbol;Acc:MGI:97499]	chr14	1358.31	-0.0392935	0.069719	-0.563598	0.573028	0.998802
ENSMUSG00000032527	66904	Pccb	propionyl Coenzyme A carboxylase, beta polypeptide [Source:MGI Symbol;Acc:MGI:1914154]	chr9	4788.12	0.0027489	0.0246543	0.111498	0.911221	0.998802
ENSMUSG00000051375	75599	Pcdh1	protocadherin 1 [Source:MGI Symbol;Acc:MGI:104692]	chr18	3808.4	-0.0594664	0.0636545	-0.934205	0.350198	0.998802
ENSMUSG00000049100	18526	Pcdh10	protocadherin 10 [Source:MGI Symbol;Acc:MGI:1338042]	chr3	9295.14	0.00171235	0.066896	0.0255972	0.979579	0.998802
ENSMUSG00000034755	245578	Pcdh11x	protocadherin 11 X-linked [Source:MGI Symbol;Acc:MGI:2442849]	chrX	155.276	0.0405981	0.12352	0.328676	0.742401	0.998802
ENSMUSG00000024440	53601	Pcdh12	protocadherin 12 [Source:MGI Symbol;Acc:MGI:1855700]	chr18	2.01123	-0.610937	0.633648	-0.964157	0.334967	0.998802
ENSMUSG00000052613	11994	Pcdh15	protocadherin 15 [Source:MGI Symbol;Acc:MGI:1891428]	chr10	13.8637	-0.150842	0.217132	-0.694702	0.487242	0.998802
ENSMUSG00000035566	219228	Pcdh17	protocadherin 17 [Source:MGI Symbol;Acc:MGI:2684924]	chr14	3721.08	-0.0530085	0.0593986	-0.89242	0.372168	0.998802
ENSMUSG00000037892	73173	Pcdh18	protocadherin 18 [Source:MGI Symbol;Acc:MGI:1920423]	chr3	47.0947	0.112095	0.236775	0.473425	0.63591	0.998802
ENSMUSG00000051323	279653	Pcdh19	protocadherin 19 [Source:MGI Symbol;Acc:MGI:2685563]	chrX	247.46	-0.00473255	0.0644097	-0.0734758	0.941427	0.998802
ENSMUSG00000050505	219257	Pcdh20	protocadherin 20 [Source:MGI Symbol;Acc:MGI:2443376]	chr14	370.755	-0.0805681	0.0920604	-0.875166	0.381484	0.998802
ENSMUSG00000029108	54216	Pcdh7	protocadherin 7 [Source:MGI Symbol;Acc:MGI:1860487]	chr5	3031.52	0.0153935	0.070912	0.21708	0.828146	0.998802
ENSMUSG00000036422	18530	Pcdh8	protocadherin 8 [Source:MGI Symbol;Acc:MGI:1306800]	chr14	119.75	-0.0748064	0.107943	-0.693015	0.4883	0.998802
ENSMUSG00000055421	211712	Pcdh9	protocadherin 9 [Source:MGI Symbol;Acc:MGI:1306801]	chr14	1597.99	0.0963222	0.0710368	1.35595	0.175116	0.998802
ENSMUSG00000103442	116731	Pcdha1	protocadherin alpha 1 [Source:MGI Symbol;Acc:MGI:2150982]	chr18	1.76097	0.292341	0.704304	0.415077	0.678085	0.998802
ENSMUSG00000007440	12943	Pcdha10	protocadherin alpha 10 [Source:MGI Symbol;Acc:MGI:1298408]	chr18	2.43042	0.189012	0.529693	0.356834	0.721216	0.998802
ENSMUSG00000102206	12942	Pcdha11	protocadherin alpha 11 [Source:MGI Symbol;Acc:MGI:1298372]	chr18	1.60113	-0.957458	0.697856	-1.372	0.170064	0.998802
ENSMUSG00000103310	192164	Pcdha12	protocadherin alpha 12 [Source:MGI Symbol;Acc:MGI:1298370]	chr18	5.97621	-0.295865	0.319251	-0.926746	0.354058	0.998802
ENSMUSG00000104148	353234	Pcdha2	protocadherin alpha 2 [Source:MGI Symbol;Acc:MGI:2681880]	chr18	3.82821	-0.311523	0.443581	-0.70229	0.482498	0.998802
ENSMUSG00000102312	192163	Pcdha3	protocadherin alpha 3 [Source:MGI Symbol;Acc:MGI:2447313]	chr18	2.42053	0.58734	0.491334	1.1954	0.231932	0.998802
ENSMUSG00000104252	12936	Pcdha4	protocadherin alpha 4 [Source:MGI Symbol;Acc:MGI:1298406]	chr18	0.293699	-0.53829	1.81314	-0.296883	0.766556	0.998802
ENSMUSG00000103092	12941	Pcdha5	protocadherin alpha 5 [Source:MGI Symbol;Acc:MGI:1298371]	chr18	3.79362	0.17078	0.408387	0.418181	0.675815	0.998802
ENSMUSG00000103707	12937	Pcdha6	protocadherin alpha 6 [Source:MGI Symbol;Acc:MGI:1298367]	chr18	1.65011	0.70282	0.627877	1.11936	0.262987	0.998802
ENSMUSG00000104318	12939	Pcdha7	protocadherin alpha 7 [Source:MGI Symbol;Acc:MGI:1298369]	chr18	3.22346	0.495768	0.492133	1.00739	0.313749	0.998802
ENSMUSG00000103800	353235	Pcdha8	protocadherin alpha 8 [Source:MGI Symbol;Acc:MGI:2681879]	chr18	0.788903	0.135099	0.986352	0.136968	0.891056	0.998802
ENSMUSG00000103770	192161	Pcdha9	protocadherin alpha 9 [Source:MGI Symbol;Acc:MGI:2447322]	chr18	5.00189	0.605033	0.34889	1.73417	0.0828887	0.998802
ENSMUSG00000103255	353236	Pcdhac1	protocadherin alpha subfamily C, 1 [Source:MGI Symbol;Acc:MGI:1891442]	chr18	2.55943	-0.52382	0.491588	-1.06557	0.28662	0.998802
ENSMUSG00000102697	353237	Pcdhac2	protocadherin alpha subfamily C, 2 [Source:MGI Symbol;Acc:MGI:1891443]	chr18	42.8151	0.219964	0.14914	1.47488	0.140246	0.998802
ENSMUSG00000051663	93872	Pcdhb1	protocadherin beta 1 [Source:MGI Symbol;Acc:MGI:2136730]	chr18	0.761717	-0.155776	1.07554	-0.144836	0.884841	0.998802
ENSMUSG00000045657	93881	Pcdhb10	protocadherin beta 10 [Source:MGI Symbol;Acc:MGI:2136745]	chr18	177.74	-0.0390578	0.0936098	-0.41724	0.676503	0.998802
ENSMUSG00000051486	93882	Pcdhb11	protocadherin beta 11 [Source:MGI Symbol;Acc:MGI:2136746]	chr18	193.752	-0.0259842	0.127632	-0.203587	0.838676	0.998802
ENSMUSG00000043458	93883	Pcdhb12	protocadherin beta 12 [Source:MGI Symbol;Acc:MGI:2136747]	chr18	123.006	-0.0459263	0.110988	-0.413796	0.679024	0.998802
ENSMUSG00000047307	93884	Pcdhb13	protocadherin beta 13 [Source:MGI Symbol;Acc:MGI:2136748]	chr18	185.461	-0.231681	0.126168	-1.83629	0.066315	0.998802
ENSMUSG00000044043	93885	Pcdhb14	protocadherin beta 14 [Source:MGI Symbol;Acc:MGI:2136749]	chr18	729.582	-0.101014	0.082012	-1.2317	0.218063	0.998802
ENSMUSG00000047033	93886	Pcdhb15	protocadherin beta 15 [Source:MGI Symbol;Acc:MGI:2136750]	chr18	32.8455	-0.0157918	0.152102	-0.103824	0.917309	0.998802
ENSMUSG00000047910	93887	Pcdhb16	protocadherin beta 16 [Source:MGI Symbol;Acc:MGI:2136752]	chr18	100.521	-0.194631	0.0856122	-2.2734	0.0230021	0.998802
ENSMUSG00000046387	93888	Pcdhb17	protocadherin beta 17 [Source:MGI Symbol;Acc:MGI:2136754]	chr18	201.923	-0.0931948	0.0687276	-1.356	0.175098	0.998802
ENSMUSG00000048347	93889	Pcdhb18	protocadherin beta 18 [Source:MGI Symbol;Acc:MGI:2136756]	chr18	192.874	-0.0735185	0.103625	-0.709465	0.478036	0.998802
ENSMUSG00000043313	93890	Pcdhb19	protocadherin beta 19 [Source:MGI Symbol;Acc:MGI:2136757]	chr18	94.3799	-0.053996	0.103019	-0.524137	0.600183	0.998802
ENSMUSG00000051599	93873	Pcdhb2	protocadherin beta 2 [Source:MGI Symbol;Acc:MGI:2136735]	chr18	43.042	0.141639	0.140244	1.00995	0.312521	0.998802
ENSMUSG00000046191	93891	Pcdhb20	protocadherin beta 20 [Source:MGI Symbol;Acc:MGI:2136758]	chr18	113.395	0.0429488	0.0935386	0.459156	0.646122	0.998802
ENSMUSG00000044022	93892	Pcdhb21	protocadherin beta 21 [Source:MGI Symbol;Acc:MGI:2136759]	chr18	25.8445	0.00791909	0.167686	0.0472257	0.962333	0.998802
ENSMUSG00000073591	93893	Pcdhb22	protocadherin beta 22 [Source:MGI Symbol;Acc:MGI:2136760]	chr18	229.728	0.159962	0.0829942	1.92739	0.0539307	0.998802
ENSMUSG00000045498	93874	Pcdhb3	protocadherin beta 3 [Source:MGI Symbol;Acc:MGI:2136737]	chr18	173.378	0.00859505	0.10544	0.0815161	0.935032	0.998802
ENSMUSG00000045689	93875	Pcdhb4	protocadherin beta 4 [Source:MGI Symbol;Acc:MGI:2136738]	chr18	130.936	0.035245	0.148655	0.237092	0.812586	0.998802
ENSMUSG00000063687	93876	Pcdhb5	protocadherin beta 5 [Source:MGI Symbol;Acc:MGI:2136739]	chr18	165.845	0.0112062	0.126125	0.0888502	0.929201	0.998802
ENSMUSG00000051678	93877	Pcdhb6	protocadherin beta 6 [Source:MGI Symbol;Acc:MGI:2136740]	chr18	117.754	0.16835	0.185153	0.909247	0.36322	0.998802
ENSMUSG00000045062	93878	Pcdhb7	protocadherin beta 7 [Source:MGI Symbol;Acc:MGI:2136741]	chr18	295.081	0.125821	0.08019	1.56903	0.11664	0.998802
ENSMUSG00000045876	93879	Pcdhb8	protocadherin beta 8 [Source:MGI Symbol;Acc:MGI:2136742]	chr18	131.376	0.0349399	0.170339	0.205119	0.837479	0.998802
ENSMUSG00000051242	93880	Pcdhb9	protocadherin beta 9 [Source:MGI Symbol;Acc:MGI:2136744]	chr18	248.211	-0.00217895	0.125061	-0.017423	0.986099	0.998802
ENSMUSG00000103144	93709	Pcdhga1	protocadherin gamma subfamily A, 1 [Source:MGI Symbol;Acc:MGI:1935212]	chr18	121.211	0.138868	0.140993	0.984926	0.324661	0.998802
ENSMUSG00000102222	93722	Pcdhga10	protocadherin gamma subfamily A, 10 [Source:MGI Symbol;Acc:MGI:1935227]	chr18	325.688	0.0246453	0.0879126	0.280338	0.779218	0.998802
ENSMUSG00000102742	93723	Pcdhga11	protocadherin gamma subfamily A, 11 [Source:MGI Symbol;Acc:MGI:1935228]	chr18	1032.95	-0.0108119	0.0717043	-0.150785	0.880145	0.998802
ENSMUSG00000102428	93724	Pcdhga12	protocadherin gamma subfamily A, 12 [Source:MGI Symbol;Acc:MGI:1935229]	chr18	684.566	-0.00611011	0.0726113	-0.0841481	0.932939	0.998802
ENSMUSG00000103332	93710	Pcdhga2	protocadherin gamma subfamily A, 2 [Source:MGI Symbol;Acc:MGI:1935214]	chr18	165.774	-0.0364565	0.0929742	-0.392114	0.694974	0.998802
ENSMUSG00000104346	93711	Pcdhga3	protocadherin gamma subfamily A, 3 [Source:MGI Symbol;Acc:MGI:1935215]	chr18	259.763	0.141072	0.0969866	1.45456	0.145792	0.998802
ENSMUSG00000103677	93712	Pcdhga4	protocadherin gamma subfamily A, 4 [Source:MGI Symbol;Acc:MGI:1935216]	chr18	228.187	0.118935	0.0796773	1.49271	0.135514	0.998802
ENSMUSG00000103567	93713	Pcdhga5	protocadherin gamma subfamily A, 5 [Source:MGI Symbol;Acc:MGI:1935217]	chr18	351.997	0.0170707	0.0723258	0.236025	0.813414	0.998802
ENSMUSG00000103793	93714	Pcdhga6	protocadherin gamma subfamily A, 6 [Source:MGI Symbol;Acc:MGI:1935218]	chr18	743.834	0.066527	0.0733634	0.906815	0.364505	0.998802
ENSMUSG00000103472	93715	Pcdhga7	protocadherin gamma subfamily A, 7 [Source:MGI Symbol;Acc:MGI:1935219]	chr18	780.808	-0.0169762	0.0735868	-0.230696	0.817551	0.998802
ENSMUSG00000103897	93716	Pcdhga8	protocadherin gamma subfamily A, 8 [Source:MGI Symbol;Acc:MGI:1935221]	chr18	503.602	0.0976418	0.0853497	1.14402	0.252615	0.998802
ENSMUSG00000102440	93717	Pcdhga9	protocadherin gamma subfamily A, 9 [Source:MGI Symbol;Acc:MGI:1935226]	chr18	148.828	0.0277233	0.125526	0.220857	0.825204	0.998802
ENSMUSG00000103037	93699	Pcdhgb1	protocadherin gamma subfamily B, 1 [Source:MGI Symbol;Acc:MGI:1935169]	chr18	359.271	0.0856771	0.118636	0.722186	0.47018	0.998802
ENSMUSG00000102748	93700	Pcdhgb2	protocadherin gamma subfamily B, 2 [Source:MGI Symbol;Acc:MGI:1935170]	chr18	199.818	0.136746	0.170482	0.802113	0.422488	0.998802
ENSMUSG00000103585	93701	Pcdhgb4	protocadherin gamma subfamily B, 4 [Source:MGI Symbol;Acc:MGI:1935173]	chr18	354.64	0.0415302	0.10819	0.383862	0.701081	0.998802
ENSMUSG00000103749	93702	Pcdhgb5	protocadherin gamma subfamily B, 5 [Source:MGI Symbol;Acc:MGI:1935196]	chr18	497.149	0.167674	0.12661	1.32433	0.185392	0.998802
ENSMUSG00000103088	93703	Pcdhgb6	protocadherin gamma subfamily B, 6 [Source:MGI Symbol;Acc:MGI:1935197]	chr18	965.464	0.0267183	0.0746139	0.358087	0.720278	0.998802
ENSMUSG00000104063	93704	Pcdhgb7	protocadherin gamma subfamily B, 7 [Source:MGI Symbol;Acc:MGI:1935199]	chr18	819.062	0.0818163	0.0844471	0.968846	0.332622	0.998802
ENSMUSG00000103081	NA	Pcdhgb8	protocadherin gamma subfamily B, 8 [Source:MGI Symbol;Acc:MGI:1935200]	chr18	136.197	0.543783	0.711191	0.76461	0.444504	0.998802
ENSMUSG00000102918	93706	Pcdhgc3	protocadherin gamma subfamily C, 3 [Source:MGI Symbol;Acc:MGI:1935201]	chr18	15151	0.0265915	0.0529109	0.502572	0.615265	0.998802
ENSMUSG00000023036	93707	Pcdhgc4	protocadherin gamma subfamily C, 4 [Source:MGI Symbol;Acc:MGI:1935203]	chr18	284.268	-0.0248509	0.0715053	-0.347539	0.728186	0.998802
ENSMUSG00000102543	93708	Pcdhgc5	protocadherin gamma subfamily C, 5 [Source:MGI Symbol;Acc:MGI:1935205]	chr18	2768.71	0.143191	0.0950854	1.50592	0.132089	0.998802
ENSMUSG00000037773	319513	Pced1a	PC-esterase domain containing 1A [Source:MGI Symbol;Acc:MGI:2442177]	chr2	327.794	0.0554372	0.0691234	0.802002	0.422552	0.998802
ENSMUSG00000044250	239647	Pced1b	PC-esterase domain containing 1B [Source:MGI Symbol;Acc:MGI:2446270]	chr15	122.507	0.0426978	0.0822135	0.519353	0.603515	0.998802
ENSMUSG00000101387	NA	Pced1c-ps	PC-esterase domain containing 1C, pseudogene [Source:MGI Symbol;Acc:MGI:3644590]	chr1	0	NA	NA	NA	NA	NA
ENSMUSG00000041328	74737	Pcf11	PCF11 cleavage and polyadenylation factor subunit [Source:MGI Symbol;Acc:MGI:1919579]	chr7	735.476	-0.105866	0.0771712	-1.37183	0.170117	0.998802
ENSMUSG00000069678	69837	Pcgf1	polycomb group ring finger 1 [Source:MGI Symbol;Acc:MGI:1917087]	chr6	82.3469	-0.00740441	0.119056	-0.0621928	0.950409	0.998802
ENSMUSG00000018537	22658	Pcgf2	polycomb group ring finger 2 [Source:MGI Symbol;Acc:MGI:99161]	chr11	129.532	0.22581	0.111259	2.02958	0.0423988	0.998802
ENSMUSG00000033623	69587	Pcgf3	polycomb group ring finger 3 [Source:MGI Symbol;Acc:MGI:1916837]	chr5	588.864	-0.0403846	0.0621531	-0.64976	0.515847	0.998802
ENSMUSG00000024805	76073	Pcgf5	polycomb group ring finger 5 [Source:MGI Symbol;Acc:MGI:1923505]	chr19	1195.74	-0.0167452	0.071895	-0.232912	0.81583	0.998802
ENSMUSG00000025050	71041	Pcgf6	polycomb group ring finger 6 [Source:MGI Symbol;Acc:MGI:1918291]	chr19	69.7643	-0.138632	0.117625	-1.1786	0.238559	0.998802
ENSMUSG00000038542	234069	Pcid2	PCI domain containing 2 [Source:MGI Symbol;Acc:MGI:2443003]	chr8	712.065	0.0595811	0.0411564	1.44768	0.147707	0.998802
ENSMUSG00000039849	228866	Pcif1	phosphorylated CTD interacting factor 1 [Source:MGI Symbol;Acc:MGI:2443858]	chr2	2310.95	0.0103632	0.0479192	0.216264	0.828782	0.998802
ENSMUSG00000027513	18534	Pck1	phosphoenolpyruvate carboxykinase 1, cytosolic [Source:MGI Symbol;Acc:MGI:97501]	chr2	0	NA	NA	NA	NA	NA
ENSMUSG00000040618	74551	Pck2	phosphoenolpyruvate carboxykinase 2 (mitochondrial) [Source:MGI Symbol;Acc:MGI:1860456]	chr14	530.294	-0.0122135	0.054165	-0.225487	0.8216	0.998802
ENSMUSG00000040204	68026	Pclaf	PCNA clamp associated factor [Source:MGI Symbol;Acc:MGI:1915276]	chr9	2.15918	-0.245141	0.637163	-0.384738	0.700432	0.998802
ENSMUSG00000061601	26875	Pclo	piccolo (presynaptic cytomatrix protein) [Source:MGI Symbol;Acc:MGI:1349390]	chr5	469.469	-0.051164	0.103423	-0.494706	0.620808	0.998802
ENSMUSG00000031592	18536	Pcm1	pericentriolar material 1 [Source:MGI Symbol;Acc:MGI:1277958]	chr8	1663.44	-0.0327956	0.0519853	-0.630863	0.52813	0.998802
ENSMUSG00000019795	18537	Pcmt1	protein-L-isoaspartate (D-aspartate) O-methyltransferase 1 [Source:MGI Symbol;Acc:MGI:97502]	chr10	2135.48	0.00685995	0.0311851	0.219975	0.82589	0.998802
ENSMUSG00000051285	319263	Pcmtd1	protein-L-isoaspartate (D-aspartate) O-methyltransferase domain containing 1 [Source:MGI Symbol;Acc:MGI:2441773]	chr1	2394.94	0.0123608	0.0445077	0.277723	0.781225	0.998802
ENSMUSG00000027589	245867	Pcmtd2	protein-L-isoaspartate (D-aspartate) O-methyltransferase domain containing 2 [Source:MGI Symbol;Acc:MGI:1923927]	chr2	1301.07	-0.0523806	0.0383388	-1.36626	0.171858	0.998802
ENSMUSG00000027342	18538	Pcna	proliferating cell nuclear antigen [Source:MGI Symbol;Acc:MGI:97503]	chr2	1116.71	-0.0294416	0.0356945	-0.824824	0.409471	0.998802
ENSMUSG00000083682	NA	Pcna-ps1	proliferating cell nuclear antigen pseudogene 1 [Source:MGI Symbol;Acc:MGI:97504]	chrX	0	NA	NA	NA	NA	NA
ENSMUSG00000067608	NA	Pcna-ps2	proliferating cell nuclear antigen pseudogene 2 [Source:MGI Symbol;Acc:MGI:97505]	chr19	12.9584	0.00506071	0.206742	0.0244784	0.980471	0.998802
ENSMUSG00000071533	76302	Pcnp	PEST proteolytic signal containing nuclear protein [Source:MGI Symbol;Acc:MGI:1923552]	chr16	2209.4	0.043097	0.0344117	1.25239	0.210426	0.998802
ENSMUSG00000001151	18541	Pcnt	pericentrin (kendrin) [Source:MGI Symbol;Acc:MGI:102722]	chr10	390.057	0.00423426	0.0778235	0.0544085	0.95661	0.998802
ENSMUSG00000021140	54604	Pcnx	pecanex homolog [Source:MGI Symbol;Acc:MGI:1891924]	chr12	2201.94	0.0142513	0.0704637	0.20225	0.839721	0.998802
ENSMUSG00000060212	270109	Pcnx2	pecanex homolog 2 [Source:MGI Symbol;Acc:MGI:2445010]	chr8	84.5152	0.0248622	0.109797	0.226438	0.820861	0.998802
ENSMUSG00000054874	104401	Pcnx3	pecanex homolog 3 [Source:MGI Symbol;Acc:MGI:1861733]	chr19	1645.78	-0.0208685	0.0403924	-0.516644	0.605405	0.998802
ENSMUSG00000034501	67708	Pcnx4	pecanex homolog 4 [Source:MGI Symbol;Acc:MGI:1914958]	chr12	786.666	0.0193044	0.042311	0.456251	0.648209	0.998802
ENSMUSG00000029718	18542	Pcolce	procollagen C-endopeptidase enhancer protein [Source:MGI Symbol;Acc:MGI:105099]	chr5	504.88	0.260991	0.488667	0.534087	0.593281	0.998802
ENSMUSG00000015354	76477	Pcolce2	procollagen C-endopeptidase enhancer 2 [Source:MGI Symbol;Acc:MGI:1923727]	chr9	157.63	0.20898	0.737054	0.283534	0.776767	0.998802
ENSMUSG00000004630	18545	Pcp2	Purkinje cell protein 2 (L7) [Source:MGI Symbol;Acc:MGI:97508]	chr8	0.0441625	0.285384	3.03633	0.0939897	0.925117	0.998802
ENSMUSG00000090223	18546	Pcp4	Purkinje cell protein 4 [Source:MGI Symbol;Acc:MGI:97509]	chr16	26.1572	0.0815492	0.272465	0.299302	0.76471	0.998802
ENSMUSG00000038370	66425	Pcp4l1	Purkinje cell protein 4-like 1 [Source:MGI Symbol;Acc:MGI:1913675]	chr1	509.627	0.14444	0.536387	0.269283	0.787712	0.998802
ENSMUSG00000021587	18548	Pcsk1	proprotein convertase subtilisin/kexin type 1 [Source:MGI Symbol;Acc:MGI:97511]	chr13	19.7095	-0.192445	0.20399	-0.943403	0.345475	0.998802
ENSMUSG00000039278	30052	Pcsk1n	proprotein convertase subtilisin/kexin type 1 inhibitor [Source:MGI Symbol;Acc:MGI:1353431]	chrX	7421.44	0.0138336	0.0616783	0.224287	0.822534	0.998802
ENSMUSG00000027419	18549	Pcsk2	proprotein convertase subtilisin/kexin type 2 [Source:MGI Symbol;Acc:MGI:97512]	chr2	308.357	0.138811	0.0937066	1.48134	0.138516	0.998802
ENSMUSG00000086171	378776	Pcsk2os1	proprotein convertase subtilisin/kexin type 2, opposite strand 1 [Source:MGI Symbol;Acc:MGI:3605632]	chr2	13.8848	0.0445779	0.287601	0.154999	0.876822	0.998802
ENSMUSG00000087115	378775	Pcsk2os2	proprotein convertase subtilisin/kexin type 2, opposite strand 2 [Source:MGI Symbol;Acc:MGI:3649365]	chr2	0.047178	-0.225848	3.03633	-0.0743818	0.940707	0.998802
ENSMUSG00000020131	18551	Pcsk4	proprotein convertase subtilisin/kexin type 4 [Source:MGI Symbol;Acc:MGI:97514]	chr10	63.574	0.134931	0.156187	0.863908	0.387638	0.998802
ENSMUSG00000024713	18552	Pcsk5	proprotein convertase subtilisin/kexin type 5 [Source:MGI Symbol;Acc:MGI:97515]	chr19	42.2027	0.113668	0.13262	0.857101	0.391389	0.998802
ENSMUSG00000030513	18553	Pcsk6	proprotein convertase subtilisin/kexin type 6 [Source:MGI Symbol;Acc:MGI:102897]	chr7	5482.76	-0.0786613	0.0661345	-1.18941	0.234277	0.998802
ENSMUSG00000035382	18554	Pcsk7	proprotein convertase subtilisin/kexin type 7 [Source:MGI Symbol;Acc:MGI:107421]	chr9	318.651	0.0171384	0.0554595	0.309025	0.757302	0.998802
ENSMUSG00000044254	100102	Pcsk9	proprotein convertase subtilisin/kexin type 9 [Source:MGI Symbol;Acc:MGI:2140260]	chr4	2.91537	0.712228	0.436894	1.63021	0.103058	0.998802
ENSMUSG00000020553	18559	Pctp	phosphatidylcholine transfer protein [Source:MGI Symbol;Acc:MGI:107375]	chr11	201.675	-0.0713555	0.119118	-0.599031	0.549152	0.998802
ENSMUSG00000024892	18563	Pcx	pyruvate carboxylase [Source:MGI Symbol;Acc:MGI:97520]	chr19	4128.55	-0.0444777	0.0451863	-0.984317	0.32496	0.998802
ENSMUSG00000029998	66881	Pcyox1	prenylcysteine oxidase 1 [Source:MGI Symbol;Acc:MGI:1914131]	chr6	4022.42	-0.0107878	0.0309434	-0.348631	0.727366	0.998802
ENSMUSG00000024579	240334	Pcyox1l	prenylcysteine oxidase 1 like [Source:MGI Symbol;Acc:MGI:3606062]	chr18	497.089	-0.05288	0.0922811	-0.573032	0.566623	0.998802
ENSMUSG00000005615	13026	Pcyt1a	phosphate cytidylyltransferase 1, choline, alpha isoform [Source:MGI Symbol;Acc:MGI:88557]	chr16	3487.45	-0.0106695	0.0402047	-0.265378	0.790718	0.998802
ENSMUSG00000035246	236899	Pcyt1b	phosphate cytidylyltransferase 1, choline, beta isoform [Source:MGI Symbol;Acc:MGI:2147987]	chrX	1231.98	0.0401968	0.0552091	0.728082	0.466563	0.998802
ENSMUSG00000025137	68671	Pcyt2	phosphate cytidylyltransferase 2, ethanolamine [Source:MGI Symbol;Acc:MGI:1915921]	chr11	1481.89	0.0489789	0.0630116	0.777299	0.436983	0.998802
ENSMUSG00000029623	231887	Pdap1	PDGFA associated protein 1 [Source:MGI Symbol;Acc:MGI:2448536]	chr5	2240.21	0.028818	0.0419252	0.687367	0.491851	0.998802
ENSMUSG00000006007	20028	Pdc	phosducin [Source:MGI Symbol;Acc:MGI:98090]	chr1	0.368621	-0.120867	1.73481	-0.0696715	0.944455	0.998802
ENSMUSG00000026285	18566	Pdcd1	programmed cell death 1 [Source:MGI Symbol;Acc:MGI:104879]	chr1	0.168487	0.594464	2.72393	0.218238	0.827244	0.998802
ENSMUSG00000027835	56426	Pdcd10	programmed cell death 10 [Source:MGI Symbol;Acc:MGI:1928396]	chr3	903.074	-0.017597	0.038383	-0.458458	0.646623	0.998802
ENSMUSG00000025047	18572	Pdcd11	programmed cell death 11 [Source:MGI Symbol;Acc:MGI:1341788]	chr19	763.791	0.0297104	0.0518921	0.572543	0.566954	0.998802
ENSMUSG00000016498	58205	Pdcd1lg2	programmed cell death 1 ligand 2 [Source:MGI Symbol;Acc:MGI:1930125]	chr19	0	NA	NA	NA	NA	NA
ENSMUSG00000014771	18567	Pdcd2	programmed cell death 2 [Source:MGI Symbol;Acc:MGI:104643]	chr17	148.577	0.0796705	0.094257	0.845248	0.397972	0.998802
ENSMUSG00000002635	68079	Pdcd2l	programmed cell death 2-like [Source:MGI Symbol;Acc:MGI:1915329]	chr7	197.946	-0.0162651	0.0858648	-0.189427	0.849758	0.998802
ENSMUSG00000024975	18569	Pdcd4	programmed cell death 4 [Source:MGI Symbol;Acc:MGI:107490]	chr19	1961.1	-0.0792002	0.0529648	-1.49534	0.134827	0.998802
ENSMUSG00000030417	56330	Pdcd5	programmed cell death 5 [Source:MGI Symbol;Acc:MGI:1913538]	chr7	797.322	-0.00106392	0.0379979	-0.0279995	0.977663	0.998802
ENSMUSG00000102824	NA	Pdcd5-ps	programmed cell death 5, pseudogene [Source:MGI Symbol;Acc:MGI:3782009]	chr1	63.9555	-0.178911	0.114023	-1.56907	0.116631	0.998802
ENSMUSG00000021576	18570	Pdcd6	programmed cell death 6 [Source:MGI Symbol;Acc:MGI:109283]	chr13	2065.21	0.00580772	0.0395858	0.146712	0.883359	0.998802
ENSMUSG00000032504	18571	Pdcd6ip	programmed cell death 6 interacting protein [Source:MGI Symbol;Acc:MGI:1333753]	chr9	1772.07	-0.0104623	0.0361284	-0.289586	0.772133	0.998802
ENSMUSG00000041837	50996	Pdcd7	programmed cell death 7 [Source:MGI Symbol;Acc:MGI:1859170]	chr9	223.947	-0.0491538	0.0722221	-0.680593	0.496129	0.998802
ENSMUSG00000009030	67466	Pdcl	phosducin-like [Source:MGI Symbol;Acc:MGI:1914716]	chr2	1141.22	0.0419253	0.0451095	0.929412	0.352676	0.998802
ENSMUSG00000029235	79455	Pdcl2	phosducin-like 2 [Source:MGI Symbol;Acc:MGI:1890655]	chr5	0	NA	NA	NA	NA	NA
ENSMUSG00000026078	68833	Pdcl3	phosducin-like 3 [Source:MGI Symbol;Acc:MGI:1916083]	chr1	600.204	0.0347926	0.0562844	0.618158	0.536472	0.998802
ENSMUSG00000023868	23984	Pde10a	phosphodiesterase 10A [Source:MGI Symbol;Acc:MGI:1345143]	chr17	170.71	-0.121655	0.105287	-1.15546	0.2479	0.998802
ENSMUSG00000075270	241489	Pde11a	phosphodiesterase 11A [Source:MGI Symbol;Acc:MGI:3036251]	chr2	24.5711	-0.0199971	0.162064	-0.12339	0.901798	0.998802
ENSMUSG00000043702	211948	Pde12	phosphodiesterase 12 [Source:MGI Symbol;Acc:MGI:2443226]	chr14	555.824	-0.0905695	0.0567256	-1.59663	0.110349	0.998802
ENSMUSG00000059173	18573	Pde1a	phosphodiesterase 1A, calmodulin-dependent [Source:MGI Symbol;Acc:MGI:1201792]	chr2	252.82	0.0402696	0.18657	0.215842	0.829111	0.998802
ENSMUSG00000022489	18574	Pde1b	phosphodiesterase 1B, Ca2+-calmodulin dependent [Source:MGI Symbol;Acc:MGI:97523]	chr15	512.37	0.310237	0.151193	2.05193	0.0401768	0.998802
ENSMUSG00000004347	18575	Pde1c	phosphodiesterase 1C [Source:MGI Symbol;Acc:MGI:108413]	chr6	147.892	-0.149051	0.0867594	-1.71798	0.0858002	0.998802
ENSMUSG00000110195	207728	Pde2a	phosphodiesterase 2A, cGMP-stimulated [Source:MGI Symbol;Acc:MGI:2446107]	chr7	4.76255	0.0631655	0.363649	0.173699	0.862102	0.998802
ENSMUSG00000041741	54611	Pde3a	phosphodiesterase 3A, cGMP inhibited [Source:MGI Symbol;Acc:MGI:1860764]	chr6	76.191	0.162497	0.111079	1.4629	0.143496	0.998802
ENSMUSG00000030671	18576	Pde3b	phosphodiesterase 3B, cGMP-inhibited [Source:MGI Symbol;Acc:MGI:1333863]	chr7	46.5624	0.155697	0.164892	0.944237	0.345049	0.998802
ENSMUSG00000032177	18577	Pde4a	phosphodiesterase 4A, cAMP specific [Source:MGI Symbol;Acc:MGI:99558]	chr9	765.401	0.0259822	0.0571137	0.45492	0.649167	0.998802
ENSMUSG00000028525	18578	Pde4b	phosphodiesterase 4B, cAMP specific [Source:MGI Symbol;Acc:MGI:99557]	chr4	2201.87	-0.0759563	0.065659	-1.15683	0.247342	0.998802
ENSMUSG00000031842	110385	Pde4c	phosphodiesterase 4C, cAMP specific [Source:MGI Symbol;Acc:MGI:99556]	chr8	0.730948	-1.01744	1.24488	-0.817293	0.413761	0.998802
ENSMUSG00000021699	238871	Pde4d	phosphodiesterase 4D, cAMP specific [Source:MGI Symbol;Acc:MGI:99555]	chr13	170.879	-0.109865	0.0934435	-1.17574	0.239698	0.998802
ENSMUSG00000038170	83679	Pde4dip	phosphodiesterase 4D interacting protein (myomegalin) [Source:MGI Symbol;Acc:MGI:1891434]	chr3	3107.16	-0.0358442	0.0406046	-0.882763	0.377364	0.998802
ENSMUSG00000053965	242202	Pde5a	phosphodiesterase 5A, cGMP-specific [Source:MGI Symbol;Acc:MGI:2651499]	chr3	75.1833	0.234051	0.34229	0.683779	0.494115	0.998802
ENSMUSG00000024575	225600	Pde6a	phosphodiesterase 6A, cGMP-specific, rod, alpha [Source:MGI Symbol;Acc:MGI:97524]	chr18	1.48503	-0.154444	0.665285	-0.232148	0.816423	0.998802
ENSMUSG00000029491	18587	Pde6b	phosphodiesterase 6B, cGMP, rod receptor, beta polypeptide [Source:MGI Symbol;Acc:MGI:97525]	chr5	0.145588	-0.373018	2.34566	-0.159025	0.873649	0.998802
ENSMUSG00000024992	110855	Pde6c	phosphodiesterase 6C, cGMP specific, cone, alpha prime [Source:MGI Symbol;Acc:MGI:105956]	chr19	0.191152	0.11885	2.64064	0.0450081	0.964101	0.998802
ENSMUSG00000026239	18582	Pde6d	phosphodiesterase 6D, cGMP-specific, rod, delta [Source:MGI Symbol;Acc:MGI:1270843]	chr1	1599.65	0.0174157	0.0359479	0.484471	0.628051	0.998802
ENSMUSG00000025386	18588	Pde6g	phosphodiesterase 6G, cGMP-specific, rod, gamma [Source:MGI Symbol;Acc:MGI:97526]	chr11	2.94649	-1.24738	0.516604	-2.41457	0.0157537	0.998802
ENSMUSG00000064330	78600	Pde6h	phosphodiesterase 6H, cGMP-specific, cone, gamma [Source:MGI Symbol;Acc:MGI:1925850]	chr6	1.07336	0.618763	0.782418	0.790834	0.429041	0.998802
ENSMUSG00000069094	18583	Pde7a	phosphodiesterase 7A [Source:MGI Symbol;Acc:MGI:1202402]	chr3	256.139	0.0139226	0.0603987	0.230511	0.817695	0.998802
ENSMUSG00000019990	29863	Pde7b	phosphodiesterase 7B [Source:MGI Symbol;Acc:MGI:1352752]	chr10	892.305	-0.203087	0.0917525	-2.21342	0.0268689	0.998802
ENSMUSG00000025584	18584	Pde8a	phosphodiesterase 8A [Source:MGI Symbol;Acc:MGI:1277116]	chr7	74.7549	0.048434	0.191409	0.25304	0.800237	0.998802
ENSMUSG00000021684	218461	Pde8b	phosphodiesterase 8B [Source:MGI Symbol;Acc:MGI:2443999]	chr13	2249.81	-0.0979028	0.0486971	-2.01044	0.0443842	0.998802
ENSMUSG00000041119	18585	Pde9a	phosphodiesterase 9A [Source:MGI Symbol;Acc:MGI:1277179]	chr17	428.976	0.084569	0.123967	0.682188	0.49512	0.998802
ENSMUSG00000078931	68023	Pdf	peptide deformylase (mitochondrial) [Source:MGI Symbol;Acc:MGI:1915273]	chr8	27.7551	-0.0235556	0.147757	-0.159421	0.873337	0.998802
ENSMUSG00000025856	18590	Pdgfa	platelet derived growth factor, alpha [Source:MGI Symbol;Acc:MGI:97527]	chr5	306.546	-0.0947667	0.108305	-0.875002	0.381573	0.998802
ENSMUSG00000000489	18591	Pdgfb	platelet derived growth factor, B polypeptide [Source:MGI Symbol;Acc:MGI:97528]	chr15	67.5735	0.137305	0.254627	0.539238	0.589722	0.998802
ENSMUSG00000028019	54635	Pdgfc	platelet-derived growth factor, C polypeptide [Source:MGI Symbol;Acc:MGI:1859631]	chr3	473.955	0.124653	0.0978366	1.2741	0.202629	0.998802
ENSMUSG00000032006	71785	Pdgfd	platelet-derived growth factor, D polypeptide [Source:MGI Symbol;Acc:MGI:1919035]	chr9	656.646	0.0165746	0.064195	0.258192	0.796259	0.998802
ENSMUSG00000029231	18595	Pdgfra	platelet derived growth factor receptor, alpha polypeptide [Source:MGI Symbol;Acc:MGI:97530]	chr5	185.346	0.188671	0.290551	0.649357	0.516108	0.998802
ENSMUSG00000024620	18596	Pdgfrb	platelet derived growth factor receptor, beta polypeptide [Source:MGI Symbol;Acc:MGI:97531]	chr18	2462.6	0.0528147	0.0919731	0.574241	0.565805	0.998802
ENSMUSG00000031595	68797	Pdgfrl	platelet-derived growth factor receptor-like [Source:MGI Symbol;Acc:MGI:1916047]	chr8	255	0.154603	0.087836	1.76013	0.0783861	0.998802
ENSMUSG00000031299	18597	Pdha1	pyruvate dehydrogenase E1 alpha 1 [Source:MGI Symbol;Acc:MGI:97532]	chrX	9739.94	0.0360195	0.045265	0.795747	0.426179	0.998802
ENSMUSG00000047674	18598	Pdha2	pyruvate dehydrogenase E1 alpha 2 [Source:MGI Symbol;Acc:MGI:97533]	chr3	0	NA	NA	NA	NA	NA
ENSMUSG00000021748	68263	Pdhb	pyruvate dehydrogenase (lipoamide) beta [Source:MGI Symbol;Acc:MGI:1915513]	chr14	2214.31	0.00334479	0.0290032	0.115325	0.908187	0.998802
ENSMUSG00000010914	27402	Pdhx	pyruvate dehydrogenase complex, component X [Source:MGI Symbol;Acc:MGI:1351627]	chr2	1307.23	-0.0195662	0.0364575	-0.536686	0.591485	0.998802
ENSMUSG00000024184	69191	Pdia2	protein disulfide isomerase associated 2 [Source:MGI Symbol;Acc:MGI:1916441]	chr17	0	NA	NA	NA	NA	NA
ENSMUSG00000027248	14827	Pdia3	protein disulfide isomerase associated 3 [Source:MGI Symbol;Acc:MGI:95834]	chr2	6710.07	0.0203801	0.0591144	0.344756	0.730278	0.998802
ENSMUSG00000025823	12304	Pdia4	protein disulfide isomerase associated 4 [Source:MGI Symbol;Acc:MGI:104864]	chr6	2504.56	0.113333	0.058576	1.9348	0.0530144	0.998802
ENSMUSG00000022844	72599	Pdia5	protein disulfide isomerase associated 5 [Source:MGI Symbol;Acc:MGI:1919849]	chr16	7.92018	-0.154032	0.283604	-0.543124	0.587044	0.998802
ENSMUSG00000020571	71853	Pdia6	protein disulfide isomerase associated 6 [Source:MGI Symbol;Acc:MGI:1919103]	chr12	2955.78	0.0742954	0.0583823	1.27257	0.203172	0.998802
ENSMUSG00000050890	230809	Pdik1l	PDLIM1 interacting kinase 1 like [Source:MGI Symbol;Acc:MGI:2385213]	chr4	194.247	-0.030014	0.0777748	-0.385909	0.699564	0.998802
ENSMUSG00000030968	71830	Pdilt	protein disulfide isomerase-like, testis expressed [Source:MGI Symbol;Acc:MGI:1919080]	chr7	0.0761494	0.0917341	3.03633	0.0302122	0.975898	0.998802
ENSMUSG00000006494	228026	Pdk1	pyruvate dehydrogenase kinase, isoenzyme 1 [Source:MGI Symbol;Acc:MGI:1926119]	chr2	1162.94	0.0143542	0.0468031	0.306693	0.759077	0.998802
ENSMUSG00000038967	18604	Pdk2	pyruvate dehydrogenase kinase, isoenzyme 2 [Source:MGI Symbol;Acc:MGI:1343087]	chr11	9568.11	-0.0169937	0.0390849	-0.43479	0.663715	0.998802
ENSMUSG00000035232	236900	Pdk3	pyruvate dehydrogenase kinase, isoenzyme 3 [Source:MGI Symbol;Acc:MGI:2384308]	chrX	282.809	0.0340258	0.0822153	0.413861	0.678976	0.998802
ENSMUSG00000019577	27273	Pdk4	pyruvate dehydrogenase kinase, isoenzyme 4 [Source:MGI Symbol;Acc:MGI:1351481]	chr6	2355.25	-0.0428509	0.0510957	-0.83864	0.401672	0.998802
ENSMUSG00000055044	54132	Pdlim1	PDZ and LIM domain 1 (elfin) [Source:MGI Symbol;Acc:MGI:1860611]	chr19	29.2018	-0.0636784	0.311989	-0.204104	0.838272	0.998802
ENSMUSG00000022090	213019	Pdlim2	PDZ and LIM domain 2 [Source:MGI Symbol;Acc:MGI:2384850]	chr14	109.768	-0.0309891	0.140647	-0.220333	0.825612	0.998802
ENSMUSG00000031636	53318	Pdlim3	PDZ and LIM domain 3 [Source:MGI Symbol;Acc:MGI:1859274]	chr8	5.57279	-0.00714044	0.36706	-0.0194531	0.98448	0.998802
ENSMUSG00000020388	30794	Pdlim4	PDZ and LIM domain 4 [Source:MGI Symbol;Acc:MGI:1353470]	chr11	1954.9	0.116846	0.0931707	1.25411	0.209802	0.998802
ENSMUSG00000028273	56376	Pdlim5	PDZ and LIM domain 5 [Source:MGI Symbol;Acc:MGI:1927489]	chr3	5222.35	0.0318239	0.0404016	0.787689	0.430878	0.998802
ENSMUSG00000021493	67399	Pdlim7	PDZ and LIM domain 7 [Source:MGI Symbol;Acc:MGI:1914649]	chr13	319.796	0.261085	0.119841	2.1786	0.0293613	0.998802
ENSMUSG00000049225	381511	Pdp1	pyruvate dehydrogenase phosphatase catalytic subunit 1 [Source:MGI Symbol;Acc:MGI:2685870]	chr4	429.947	0.159429	0.0820815	1.94232	0.0520985	0.998802
ENSMUSG00000048371	382051	Pdp2	pyruvate dehydrogenase phosphatase catalytic subunit 2 [Source:MGI Symbol;Acc:MGI:1918878]	chr8	952.988	0.0566741	0.0542725	1.04425	0.296369	0.998802
ENSMUSG00000024122	18607	Pdpk1	3-phosphoinositide dependent protein kinase 1 [Source:MGI Symbol;Acc:MGI:1338068]	chr17	1282.99	-0.0179429	0.0455437	-0.393971	0.693603	0.998802
ENSMUSG00000028583	14726	Pdpn	podoplanin [Source:MGI Symbol;Acc:MGI:103098]	chr4	2774.21	0.0191226	0.0472045	0.4051	0.685404	0.998802
ENSMUSG00000033624	319518	Pdpr	pyruvate dehydrogenase phosphatase regulatory subunit [Source:MGI Symbol;Acc:MGI:2442188]	chr8	1107.54	-0.0210789	0.0518526	-0.406516	0.684364	0.998802
ENSMUSG00000027472	68559	Pdrg1	p53 and DNA damage regulated 1 [Source:MGI Symbol;Acc:MGI:1915809]	chr2	790.656	0.0590466	0.0470614	1.25467	0.209598	0.998802
ENSMUSG00000029202	71521	Pds5a	PDS5 cohesin associated factor A [Source:MGI Symbol;Acc:MGI:1918771]	chr5	780.582	0.0269013	0.0527402	0.510072	0.610001	0.998802
ENSMUSG00000034021	100710	Pds5b	PDS5 cohesin associated factor B [Source:MGI Symbol;Acc:MGI:2140945]	chr5	664.576	0.00373176	0.0575686	0.0648229	0.948315	0.998802
ENSMUSG00000026784	56075	Pdss1	prenyl (solanesyl) diphosphate synthase, subunit 1 [Source:MGI Symbol;Acc:MGI:1889278]	chr2	69.1029	0.204451	0.100964	2.02498	0.0428689	0.998802
ENSMUSG00000038240	71365	Pdss2	prenyl (solanesyl) diphosphate synthase, subunit 2 [Source:MGI Symbol;Acc:MGI:1918615]	chr10	217.465	-0.0221733	0.0567257	-0.390886	0.695882	0.998802
ENSMUSG00000029644	18609	Pdx1	pancreatic and duodenal homeobox 1 [Source:MGI Symbol;Acc:MGI:102851]	chr5	0	NA	NA	NA	NA	NA
ENSMUSG00000022680	94184	Pdxdc1	pyridoxal-dependent decarboxylase domain containing 1 [Source:MGI Symbol;Acc:MGI:1920909]	chr16	3933.69	-0.0419907	0.0427669	-0.981852	0.326173	0.998802
ENSMUSG00000032788	216134	Pdxk	pyridoxal (pyridoxine, vitamin B6) kinase [Source:MGI Symbol;Acc:MGI:1351869]	chr10	1924.94	-0.0674994	0.0567776	-1.18884	0.234503	0.998802
ENSMUSG00000002791	NA	Pdxk-ps	pyridoxal (pyridoxine, vitamin B6) kinase, pseudogene [Source:MGI Symbol;Acc:MGI:1933201]	chr17	3.97691	0.190772	0.405668	0.470266	0.638165	0.998802
ENSMUSG00000116165	57028	Pdxp	pyridoxal (pyridoxine, vitamin B6) phosphatase [Source:MGI Symbol;Acc:MGI:1919282]	chr15	308.154	-0.0767707	0.0797029	-0.963211	0.335442	0.998802
ENSMUSG00000027400	18610	Pdyn	prodynorphin [Source:MGI Symbol;Acc:MGI:97535]	chr2	335.932	0.801832	0.271581	2.95246	0.00315252	0.998802
ENSMUSG00000015668	72621	Pdzd11	PDZ domain containing 11 [Source:MGI Symbol;Acc:MGI:1919871]	chrX	1085.92	0.0300287	0.0583118	0.514969	0.606575	0.998802
ENSMUSG00000022197	68070	Pdzd2	PDZ domain containing 2 [Source:MGI Symbol;Acc:MGI:1922394]	chr15	515.401	0.0402886	0.111904	0.360029	0.718825	0.998802
ENSMUSG00000032105	170761	Pdzd3	PDZ domain containing 3 [Source:MGI Symbol;Acc:MGI:2429554]	chr9	4.5473	-0.159353	0.377234	-0.422426	0.672714	0.998802
ENSMUSG00000002006	245469	Pdzd4	PDZ domain containing 4 [Source:MGI Symbol;Acc:MGI:2443483]	chrX	635.915	0.0263312	0.0595058	0.442497	0.658129	0.998802
ENSMUSG00000074818	100503041	Pdzd7	PDZ domain containing 7 [Source:MGI Symbol;Acc:MGI:3608325]	chr19	3.95713	-0.335669	0.441725	-0.759904	0.447312	0.998802
ENSMUSG00000074746	107368	Pdzd8	PDZ domain containing 8 [Source:MGI Symbol;Acc:MGI:2677270]	chr19	1766.69	0.0179623	0.0478584	0.37532	0.707422	0.998802
ENSMUSG00000030887	67983	Pdzd9	PDZ domain containing 9 [Source:MGI Symbol;Acc:MGI:1915233]	chr7	2.07875	-0.257048	0.580496	-0.442808	0.657904	0.998802
ENSMUSG00000038298	59020	Pdzk1	PDZ domain containing 1 [Source:MGI Symbol;Acc:MGI:1928901]	chr3	1.39962	-1.09696	0.754388	-1.45411	0.145917	0.998802
ENSMUSG00000028716	67182	Pdzk1ip1	PDZK1 interacting protein 1 [Source:MGI Symbol;Acc:MGI:1914432]	chr4	9.22369	0.133443	0.487353	0.273812	0.784229	0.998802
ENSMUSG00000024227	69239	Pdzph1	PDZ and pleckstrin homology domains 1 [Source:MGI Symbol;Acc:MGI:1916489]	chr17	112.847	0.235221	0.199393	1.17969	0.238125	0.998802
ENSMUSG00000035357	55983	Pdzrn3	PDZ domain containing RING finger 3 [Source:MGI Symbol;Acc:MGI:1933157]	chr6	732.808	-0.0504773	0.0688168	-0.733502	0.463252	0.998802
ENSMUSG00000036218	239618	Pdzrn4	PDZ domain containing RING finger 4 [Source:MGI Symbol;Acc:MGI:3056996]	chr15	12.754	0.0715057	0.239105	0.299056	0.764898	0.998802
ENSMUSG00000013698	18611	Pea15a	proliferation and apoptosis adaptor protein 15A [Source:MGI Symbol;Acc:MGI:104799]	chr1	47849.5	0.0295802	0.0444534	0.665421	0.505782	0.998802
ENSMUSG00000047652	NA	Pea15b-ps	proliferation and apoptosis adaptor protein 15B, pseudogene [Source:MGI Symbol;Acc:MGI:3525016]	chr5	0.387554	-0.437043	1.38546	-0.31545	0.75242	0.998802
ENSMUSG00000074305	244895	Peak1	pseudopodium-enriched atypical kinase 1 [Source:MGI Symbol;Acc:MGI:2442366]	chr9	837.874	-0.012274	0.0595871	-0.205983	0.836804	0.998802
ENSMUSG00000097111	NA	Peak1os	pseudopodium-enriched atypical kinase 1, opposite strand [Source:MGI Symbol;Acc:MGI:5477083]	chr9	41.72	0.116968	0.15116	0.773805	0.439046	0.998802
ENSMUSG00000028073	73182	Pear1	platelet endothelial aggregation receptor 1 [Source:MGI Symbol;Acc:MGI:1920432]	chr3	51.3913	0.0258819	0.399689	0.0647551	0.948369	0.998802
ENSMUSG00000032959	23980	Pebp1	phosphatidylethanolamine binding protein 1 [Source:MGI Symbol;Acc:MGI:1344408]	chr5	7731.02	0.00264004	0.0451151	0.0585179	0.953336	0.998802
ENSMUSG00000022085	73523	Pebp4	phosphatidylethanolamine binding protein 4 [Source:MGI Symbol;Acc:MGI:1920773]	chr14	1.67871	0.330639	0.672584	0.491595	0.623006	0.998802
ENSMUSG00000020717	18613	Pecam1	platelet/endothelial cell adhesion molecule 1 [Source:MGI Symbol;Acc:MGI:97537]	chr11	30.7506	-0.0816016	0.192865	-0.423103	0.67222	0.998802
ENSMUSG00000026189	111175	Pecr	peroxisomal trans-2-enoyl-CoA reductase [Source:MGI Symbol;Acc:MGI:2148199]	chr1	109.026	0.209474	0.128265	1.63314	0.10244	0.998802
ENSMUSG00000090213	407243	Peds1	plasmanylethanolamine desaturase 1 [Source:MGI Symbol;Acc:MGI:2142624]	chr2	1733.68	0.0269606	0.053873	0.500447	0.61676	0.998802
ENSMUSG00000028779	67898	Pef1	penta-EF hand domain containing 1 [Source:MGI Symbol;Acc:MGI:1915148]	chr4	1493.03	-0.0325818	0.0393273	-0.828477	0.4074	0.998802
ENSMUSG00000092035	170676	Peg10	paternally expressed 10 [Source:MGI Symbol;Acc:MGI:2157785]	chr6	250.486	0.0580697	0.0950793	0.61075	0.541365	0.998802
ENSMUSG00000070526	27412	Peg12	paternally expressed 12 [Source:MGI Symbol;Acc:MGI:1351637]	chr7	9.78454	0.132208	0.259703	0.509075	0.6107	0.998802
ENSMUSG00000106847	353342	Peg13	paternally expressed 13 [Source:MGI Symbol;Acc:MGI:2663476]	chr15	1973.92	0.0315822	0.0758527	0.416362	0.677145	0.998802
ENSMUSG00000002265	18616	Peg3	paternally expressed 3 [Source:MGI Symbol;Acc:MGI:104748]	chr7	907.509	-0.0820309	0.0674732	-1.21575	0.224079	0.998802
ENSMUSG00000020134	67245	Peli1	pellino 1 [Source:MGI Symbol;Acc:MGI:1914495]	chr11	1113.88	-0.0541345	0.0415416	-1.30314	0.192527	0.998802
ENSMUSG00000021846	93834	Peli2	pellino 2 [Source:MGI Symbol;Acc:MGI:1891445]	chr14	3007.33	0.0834085	0.0919914	0.906699	0.364566	0.998802
ENSMUSG00000024901	240518	Peli3	pellino 3 [Source:MGI Symbol;Acc:MGI:1924963]	chr19	224.945	0.0557346	0.10692	0.521273	0.602177	0.998802
ENSMUSG00000042275	105083	Pelo	pelota mRNA surveillance and ribosome rescue factor [Source:MGI Symbol;Acc:MGI:2145154]	chr13	211.718	0.0769841	0.0607349	1.26754	0.204962	0.998802
ENSMUSG00000018921	75273	Pelp1	proline, glutamic acid and leucine rich protein 1 [Source:MGI Symbol;Acc:MGI:1922523]	chr11	551.682	-0.00526492	0.0514061	-0.102418	0.918425	0.998802
ENSMUSG00000000301	18618	Pemt	phosphatidylethanolamine N-methyltransferase [Source:MGI Symbol;Acc:MGI:104535]	chr11	57.0739	-0.0444033	0.114353	-0.388299	0.697795	0.998802
ENSMUSG00000045573	18619	Penk	preproenkephalin [Source:MGI Symbol;Acc:MGI:104629]	chr4	38.8768	0.259298	0.226301	1.14581	0.251873	0.998802
ENSMUSG00000063931	18624	Pepd	peptidase D [Source:MGI Symbol;Acc:MGI:97542]	chr7	811.202	0.0246846	0.0521472	0.473363	0.635954	0.998802
ENSMUSG00000020893	18626	Per1	period circadian clock 1 [Source:MGI Symbol;Acc:MGI:1098283]	chr11	2219.37	-0.143315	0.213832	-0.670222	0.502717	0.998802
ENSMUSG00000055866	18627	Per2	period circadian clock 2 [Source:MGI Symbol;Acc:MGI:1195265]	chr1	484.124	-0.157986	0.166771	-0.947321	0.343475	0.998802
ENSMUSG00000028957	18628	Per3	period circadian clock 3 [Source:MGI Symbol;Acc:MGI:1277134]	chr4	828.168	-0.100837	0.129239	-0.780242	0.435249	0.998802
ENSMUSG00000114245	102643076	Percc1	proline and glutamate rich with coiled coil 1 [Source:MGI Symbol;Acc:MGI:5621540]	chr17	0.991248	-0.780874	0.925765	-0.843491	0.398954	0.998802
ENSMUSG00000078486	74183	Perm1	PPARGC1 and ESRR induced regulator, muscle 1 [Source:MGI Symbol;Acc:MGI:1921433]	chr4	209.098	0.031934	0.082081	0.389055	0.697236	0.998802
ENSMUSG00000019851	64058	Perp	PERP, TP53 apoptosis effector [Source:MGI Symbol;Acc:MGI:1929938]	chr10	124.592	-0.0176725	0.704852	-0.0250726	0.979997	0.998802
ENSMUSG00000020430	64934	Pes1	pescadillo ribosomal biogenesis factor 1 [Source:MGI Symbol;Acc:MGI:1890613]	chr11	827.171	-0.00852671	0.0383767	-0.222185	0.82417	0.998802
ENSMUSG00000087687	100503890	Pet100	PET100 homolog [Source:MGI Symbol;Acc:MGI:3615306]	chr8	459.235	0.0446499	0.0513656	0.869257	0.384707	0.998802
ENSMUSG00000098387	100048644	Pet117	PET117 homolog [Source:MGI Symbol;Acc:MGI:5295678]	chr2	0	NA	NA	NA	NA	NA
ENSMUSG00000005907	71382	Pex1	peroxisomal biogenesis factor 1 [Source:MGI Symbol;Acc:MGI:1918632]	chr5	176.36	0.0407812	0.0768908	0.530378	0.59585	0.998802
ENSMUSG00000029047	668173	Pex10	peroxisomal biogenesis factor 10 [Source:MGI Symbol;Acc:MGI:2684988]	chr4	209.663	-0.00653567	0.0608762	-0.10736	0.914503	0.998802
ENSMUSG00000030545	18631	Pex11a	peroxisomal biogenesis factor 11 alpha [Source:MGI Symbol;Acc:MGI:1338788]	chr7	987.726	-0.0208911	0.0501028	-0.416964	0.676705	0.998802
ENSMUSG00000028102	18632	Pex11b	peroxisomal biogenesis factor 11 beta [Source:MGI Symbol;Acc:MGI:1338882]	chr3	387.325	0.00374435	0.0486719	0.0769305	0.938679	0.998802
ENSMUSG00000069633	69129	Pex11g	peroxisomal biogenesis factor 11 gamma [Source:MGI Symbol;Acc:MGI:1920905]	chr8	90.3267	-0.0723833	0.112592	-0.64288	0.520302	0.998802
ENSMUSG00000018733	103737	Pex12	peroxisomal biogenesis factor 12 [Source:MGI Symbol;Acc:MGI:2144177]	chr11	509.607	0.0146232	0.0474042	0.30848	0.757717	0.998802
ENSMUSG00000020283	72129	Pex13	peroxisomal biogenesis factor 13 [Source:MGI Symbol;Acc:MGI:1919379]	chr11	1454	-0.0469164	0.0534009	-0.87857	0.379634	0.998802
ENSMUSG00000083279	NA	Pex13-ps	peroxisomal biogenesis factor 13, pseudogene [Source:MGI Symbol;Acc:MGI:3652047]	chr2	0.0671366	-0.419497	3.03633	-0.138159	0.890114	0.998802
ENSMUSG00000028975	56273	Pex14	peroxisomal biogenesis factor 14 [Source:MGI Symbol;Acc:MGI:1927868]	chr4	1043.82	0.0135519	0.0356291	0.38036	0.703678	0.998802
ENSMUSG00000027222	18633	Pex16	peroxisomal biogenesis factor 16 [Source:MGI Symbol;Acc:MGI:1338829]	chr2	410.72	0.110956	0.053634	2.06876	0.0385684	0.998802
ENSMUSG00000003464	19298	Pex19	peroxisomal biogenesis factor 19 [Source:MGI Symbol;Acc:MGI:1334458]	chr1	3207.66	-0.00942249	0.0409701	-0.229985	0.818104	0.998802
ENSMUSG00000040374	19302	Pex2	peroxisomal biogenesis factor 2 [Source:MGI Symbol;Acc:MGI:107486]	chr3	1728.03	-0.0067118	0.0491374	-0.136592	0.891353	0.998802
ENSMUSG00000067825	74043	Pex26	peroxisomal biogenesis factor 26 [Source:MGI Symbol;Acc:MGI:1921293]	chr6	198.834	-0.0591474	0.0623958	-0.947939	0.343161	0.998802
ENSMUSG00000019809	56535	Pex3	peroxisomal biogenesis factor 3 [Source:MGI Symbol;Acc:MGI:1929646]	chr10	791.98	0.00128735	0.0385278	0.0334135	0.973345	0.998802
ENSMUSG00000005069	19305	Pex5	peroxisomal biogenesis factor 5 [Source:MGI Symbol;Acc:MGI:1098808]	chr6	944.055	0.0653323	0.0444144	1.47097	0.1413	0.998802
ENSMUSG00000027674	58869	Pex5l	peroxisomal biogenesis factor 5-like [Source:MGI Symbol;Acc:MGI:1916672]	chr3	239.205	0.00180583	0.0663492	0.027217	0.978287	0.998802
ENSMUSG00000002763	224824	Pex6	peroxisomal biogenesis factor 6 [Source:MGI Symbol;Acc:MGI:2385054]	chr17	1676.75	-0.0625531	0.0596674	-1.04836	0.294472	0.998802
ENSMUSG00000020003	18634	Pex7	peroxisomal biogenesis factor 7 [Source:MGI Symbol;Acc:MGI:1321392]	chr10	1205.3	-0.00173719	0.0436931	-0.0397589	0.968285	0.998802
ENSMUSG00000029373	56744	Pf4	platelet factor 4 [Source:MGI Symbol;Acc:MGI:1888711]	chr5	4.58164	0.0301069	0.42011	0.0716644	0.942869	0.998802
ENSMUSG00000020899	237823	Pfas	phosphoribosylformylglycinamidine synthase (FGAR amidotransferase) [Source:MGI Symbol;Acc:MGI:2684864]	chr11	1170.27	-0.0685104	0.0694298	-0.986758	0.323761	0.998802
ENSMUSG00000024346	67199	Pfdn1	prefoldin 1 [Source:MGI Symbol;Acc:MGI:1914449]	chr18	1145.87	-0.0545977	0.0529812	-1.03051	0.30277	0.998802
ENSMUSG00000006412	18637	Pfdn2	prefoldin 2 [Source:MGI Symbol;Acc:MGI:1276111]	chr1	1102.47	0.0282968	0.0346294	0.817132	0.413853	0.998802
ENSMUSG00000052033	109054	Pfdn4	prefoldin 4 [Source:MGI Symbol;Acc:MGI:1923512]	chr2	153.108	0.00871617	0.0795808	0.109526	0.912785	0.998802
ENSMUSG00000001289	56612	Pfdn5	prefoldin 5 [Source:MGI Symbol;Acc:MGI:1928753]	chr15	2681.89	0.00518091	0.0381635	0.135756	0.892014	0.998802
ENSMUSG00000024309	14976	Pfdn6	prefoldin subunit 6 [Source:MGI Symbol;Acc:MGI:95908]	chr17	785.716	0.0560489	0.0470805	1.19049	0.233853	0.998802
ENSMUSG00000025271	18639	Pfkfb1	6-phosphofructo-2-kinase/fructose-2,6-biphosphatase 1 [Source:MGI Symbol;Acc:MGI:107816]	chrX	1.4972	-0.453244	0.743204	-0.609851	0.541961	0.998802
ENSMUSG00000026409	18640	Pfkfb2	6-phosphofructo-2-kinase/fructose-2,6-biphosphatase 2 [Source:MGI Symbol;Acc:MGI:107815]	chr1	254.012	-0.0331619	0.0616439	-0.53796	0.590605	0.998802
ENSMUSG00000026773	170768	Pfkfb3	6-phosphofructo-2-kinase/fructose-2,6-biphosphatase 3 [Source:MGI Symbol;Acc:MGI:2181202]	chr2	1452.74	0.119153	0.103348	1.15292	0.248943	0.998802
ENSMUSG00000025648	270198	Pfkfb4	6-phosphofructo-2-kinase/fructose-2,6-biphosphatase 4 [Source:MGI Symbol;Acc:MGI:2687284]	chr9	357.333	0.0557835	0.110541	0.504639	0.613813	0.998802
ENSMUSG00000020277	18641	Pfkl	phosphofructokinase, liver, B-type [Source:MGI Symbol;Acc:MGI:97547]	chr10	4219.78	-0.013584	0.0597661	-0.227286	0.820201	0.998802
ENSMUSG00000033065	18642	Pfkm	phosphofructokinase, muscle [Source:MGI Symbol;Acc:MGI:97548]	chr15	26197.4	-0.0301134	0.0438758	-0.686332	0.492504	0.998802
ENSMUSG00000021196	56421	Pfkp	phosphofructokinase, platelet [Source:MGI Symbol;Acc:MGI:1891833]	chr13	5356.72	-0.0349512	0.108647	-0.321695	0.747683	0.998802
ENSMUSG00000018293	18643	Pfn1	profilin 1 [Source:MGI Symbol;Acc:MGI:97549]	chr11	3247.85	-0.0230851	0.050057	-0.461177	0.644672	0.998802
ENSMUSG00000027805	18645	Pfn2	profilin 2 [Source:MGI Symbol;Acc:MGI:97550]	chr3	6955.16	0.0635259	0.0784936	0.809314	0.418335	0.998802
ENSMUSG00000044444	75477	Pfn3	profilin 3 [Source:MGI Symbol;Acc:MGI:2178800]	chr13	0	NA	NA	NA	NA	NA
ENSMUSG00000020639	382562	Pfn4	profilin family, member 4 [Source:MGI Symbol;Acc:MGI:1920121]	chr12	1089.04	-0.0561116	0.0656373	-0.854873	0.392621	0.998802
ENSMUSG00000109858	NA	Pfn5	profilin 5 [Source:MGI Symbol;Acc:MGI:5804915]	chrX	0	NA	NA	NA	NA	NA
ENSMUSG00000040065	56093	Pfpl	pore forming protein-like [Source:MGI Symbol;Acc:MGI:1860266]	chr19	0	NA	NA	NA	NA	NA
ENSMUSG00000024738	58803	Pga5	pepsinogen 5, group I [Source:MGI Symbol;Acc:MGI:1915935]	chr19	0	NA	NA	NA	NA	NA
ENSMUSG00000011752	18648	Pgam1	phosphoglycerate mutase 1 [Source:MGI Symbol;Acc:MGI:97552]	chr19	3317.21	-0.0549611	0.0609158	-0.902248	0.366925	0.998802
ENSMUSG00000083761	NA	Pgam1-ps1	phosphoglycerate mutase 1, pseudogene 1 [Source:MGI Symbol;Acc:MGI:1933119]	chr11	0.382629	-0.44035	1.53141	-0.287546	0.773694	0.998802
ENSMUSG00000082016	NA	Pgam1-ps2	phosphoglycerate mutase 1, pseudogene 2 [Source:MGI Symbol;Acc:MGI:3645709]	chr7	16.2791	-0.137542	0.199749	-0.688573	0.491092	0.998802
ENSMUSG00000020475	56012	Pgam2	phosphoglycerate mutase 2 [Source:MGI Symbol;Acc:MGI:1933118]	chr11	4.34003	0.256388	0.37693	0.6802	0.496378	0.998802
ENSMUSG00000029500	72542	Pgam5	phosphoglycerate mutase family member 5 [Source:MGI Symbol;Acc:MGI:1919792]	chr5	433.25	0.0425247	0.0538888	0.78912	0.430042	0.998802
ENSMUSG00000073678	241062	Pgap1	post-GPI attachment to proteins 1 [Source:MGI Symbol;Acc:MGI:2443342]	chr1	369.027	0.0280506	0.0915599	0.306363	0.759328	0.998802
ENSMUSG00000030990	233575	Pgap2	post-GPI attachment to proteins 2 [Source:MGI Symbol;Acc:MGI:2385286]	chr7	489.367	-0.038457	0.0474046	-0.811249	0.417223	0.998802
ENSMUSG00000038208	320655	Pgap3	post-GPI attachment to proteins 3 [Source:MGI Symbol;Acc:MGI:2444461]	chr11	122.255	-0.0522499	0.0783715	-0.666695	0.504967	0.998802
ENSMUSG00000039611	67063	Pgap4	post-GPI attachment to proteins GalNAc transferase 4 [Source:MGI Symbol;Acc:MGI:1914313]	chr4	1987.69	0.0374778	0.0393571	0.952251	0.34097	0.998802
ENSMUSG00000024180	60455	Pgap6	post-glycosylphosphatidylinositol attachment to proteins 6 [Source:MGI Symbol;Acc:MGI:1926283]	chr17	328.371	0.0522473	0.0750834	0.695856	0.486519	0.998802
ENSMUSG00000055313	319207	Pgbd1	piggyBac transposable element derived 1 [Source:MGI Symbol;Acc:MGI:2441675]	chr13	44.8212	0.046409	0.136769	0.339323	0.734366	0.998802
ENSMUSG00000050751	209966	Pgbd5	piggyBac transposable element derived 5 [Source:MGI Symbol;Acc:MGI:2429955]	chr8	352.164	0.0161102	0.0767471	0.209912	0.833736	0.998802
ENSMUSG00000023987	109820	Pgc	progastricsin (pepsinogen C) [Source:MGI Symbol;Acc:MGI:98909]	chr17	0.0629427	0.0723705	3.03633	0.0238349	0.980984	0.998802
ENSMUSG00000028961	110208	Pgd	phosphogluconate dehydrogenase [Source:MGI Symbol;Acc:MGI:97553]	chr4	1620.67	-0.0410448	0.050684	-0.809817	0.418045	0.998802
ENSMUSG00000004791	18654	Pgf	placental growth factor [Source:MGI Symbol;Acc:MGI:105095]	chr12	190.191	0.0950759	0.102192	0.930361	0.352184	0.998802
ENSMUSG00000062031	212974	Pgghg	protein glucosylgalactosylhydroxylysine glucosidase [Source:MGI Symbol;Acc:MGI:2444047]	chr7	1096.37	0.0925733	0.0692651	1.33651	0.181383	0.998802
ENSMUSG00000024477	225467	Pggt1b	protein geranylgeranyltransferase type I, beta subunit [Source:MGI Symbol;Acc:MGI:1917514]	chr18	983.837	-0.00797973	0.0529553	-0.150688	0.880222	0.998802
ENSMUSG00000062070	18655	Pgk1	phosphoglycerate kinase 1 [Source:MGI Symbol;Acc:MGI:97555]	chrX	7735.3	0.018972	0.0451457	0.420239	0.674311	0.998802
ENSMUSG00000116678	NA	Pgk1-ps1	phosphoglycerate kinase 1, pseudogene 1 [Source:MGI Symbol;Acc:MGI:97556]	chr16	0.488557	0.459928	1.12189	0.409959	0.681836	0.998802
ENSMUSG00000105280	NA	Pgk1-ps3	phosphoglycerate kinase 1, pseudogene 3 [Source:MGI Symbol;Acc:MGI:97558]	chr3	0	NA	NA	NA	NA	NA
ENSMUSG00000066632	NA	Pgk1-rs7	phosphoglycerate kinase-1, related sequence-7 [Source:MGI Symbol;Acc:MGI:97562]	chr12	2.44989	0.840577	0.522362	1.60918	0.107576	0.998802
ENSMUSG00000031233	18663	Pgk2	phosphoglycerate kinase 2 [Source:MGI Symbol;Acc:MGI:97563]	chr17	0.186872	0.668811	2.65597	0.251814	0.801185	0.998802
ENSMUSG00000031807	66171	Pgls	6-phosphogluconolactonase [Source:MGI Symbol;Acc:MGI:1913421]	chr8	1111.87	-0.030675	0.0511631	-0.599553	0.548804	0.998802
ENSMUSG00000030413	21946	Pglyrp1	peptidoglycan recognition protein 1 [Source:MGI Symbol;Acc:MGI:1345092]	chr7	5.01886	-0.0999098	0.359831	-0.277658	0.781275	0.998802
ENSMUSG00000079563	57757	Pglyrp2	peptidoglycan recognition protein 2 [Source:MGI Symbol;Acc:MGI:1928099]	chr17	0	NA	NA	NA	NA	NA
ENSMUSG00000042244	242100	Pglyrp3	peptidoglycan recognition protein 3 [Source:MGI Symbol;Acc:MGI:2685266]	chr3	0.0327687	0.304747	3.03633	0.100367	0.920053	0.998802
ENSMUSG00000042250	384997	Pglyrp4	peptidoglycan recognition protein 4 [Source:MGI Symbol;Acc:MGI:2686324]	chr3	0	NA	NA	NA	NA	NA
ENSMUSG00000025791	72157	Pgm1	phosphoglucomutase 1 [Source:MGI Symbol;Acc:MGI:97565]	chr4	5791.09	-0.00850691	0.0451744	-0.188313	0.850631	0.998802
ENSMUSG00000029171	66681	Pgm2	phosphoglucomutase 2 [Source:MGI Symbol;Acc:MGI:97564]	chr5	406.47	0.00497443	0.0779926	0.0637808	0.949145	0.998802
ENSMUSG00000030729	70974	Pgm2l1	phosphoglucomutase 2-like 1 [Source:MGI Symbol;Acc:MGI:1918224]	chr7	807.716	0.000975602	0.0654449	0.0149072	0.988106	0.998802
ENSMUSG00000056131	109785	Pgm3	phosphoglucomutase 3 [Source:MGI Symbol;Acc:MGI:97566]	chr9	504.45	-0.0585923	0.0914338	-0.640817	0.521641	0.998802
ENSMUSG00000041731	226041	Pgm5	phosphoglucomutase 5 [Source:MGI Symbol;Acc:MGI:1925668]	chr19	342.943	-0.140703	0.100257	-1.40343	0.160489	0.998802
ENSMUSG00000043445	67078	Pgp	phosphoglycolate phosphatase [Source:MGI Symbol;Acc:MGI:1914328]	chr17	3639.17	-0.0438127	0.0576843	-0.759526	0.447538	0.998802
ENSMUSG00000056204	66522	Pgpep1	pyroglutamyl-peptidase I [Source:MGI Symbol;Acc:MGI:1913772]	chr8	1527.5	0.211608	0.112437	1.88202	0.0598332	0.998802
ENSMUSG00000030553	78444	Pgpep1l	pyroglutamyl-peptidase I-like [Source:MGI Symbol;Acc:MGI:1925694]	chr7	3.51799	0.346273	0.507173	0.682752	0.494764	0.998802
ENSMUSG00000031870	18667	Pgr	progesterone receptor [Source:MGI Symbol;Acc:MGI:97567]	chr9	27.0485	0.0751915	0.196418	0.382814	0.701857	0.998802
ENSMUSG00000031212	245526	Pgr15l	G protein-coupled receptor 15-like [Source:MGI Symbol;Acc:MGI:2676330]	chrX	0.143411	-0.690601	2.81754	-0.245108	0.806373	0.998802
ENSMUSG00000006373	53328	Pgrmc1	progesterone receptor membrane component 1 [Source:MGI Symbol;Acc:MGI:1858305]	chrX	3278.7	0.0260238	0.0739806	0.351765	0.725014	0.998802
ENSMUSG00000049940	70804	Pgrmc2	progesterone receptor membrane component 2 [Source:MGI Symbol;Acc:MGI:1918054]	chr3	2316.6	0.072106	0.0359289	2.00691	0.0447593	0.998802
ENSMUSG00000017715	74451	Pgs1	phosphatidylglycerophosphate synthase 1 [Source:MGI Symbol;Acc:MGI:1921701]	chr11	893.317	0.0622491	0.0460773	1.35097	0.176704	0.998802
ENSMUSG00000054728	218194	Phactr1	phosphatase and actin regulator 1 [Source:MGI Symbol;Acc:MGI:2659021]	chr13	3640.53	-0.0651302	0.0531965	-1.22433	0.220826	0.998802
ENSMUSG00000062866	215789	Phactr2	phosphatase and actin regulator 2 [Source:MGI Symbol;Acc:MGI:2446138]	chr10	1319.15	-0.0115	0.081818	-0.140556	0.88822	0.998802
ENSMUSG00000027525	74189	Phactr3	phosphatase and actin regulator 3 [Source:MGI Symbol;Acc:MGI:1921439]	chr2	9393.09	-0.0321431	0.0494073	-0.650574	0.515321	0.998802
ENSMUSG00000066043	100169	Phactr4	phosphatase and actin regulator 4 [Source:MGI Symbol;Acc:MGI:2140327]	chr4	935.006	0.00953143	0.0721268	0.132148	0.894867	0.998802
ENSMUSG00000031889	234678	Phaf1	phagosome assembly factor 1 [Source:MGI Symbol;Acc:MGI:2443049]	chr8	386.277	-0.0614828	0.049789	-1.23487	0.21688	0.998802
ENSMUSG00000008301	56698	Phax	phosphorylated adaptor for RNA export [Source:MGI Symbol;Acc:MGI:1891839]	chr18	1070.56	0.0340725	0.0408537	0.834014	0.404273	0.998802
ENSMUSG00000038845	18673	Phb	prohibitin [Source:MGI Symbol;Acc:MGI:97572]	chr11	1733.49	0.00114769	0.0390003	0.0294278	0.976523	0.998802
ENSMUSG00000004264	12034	Phb2	prohibitin 2 [Source:MGI Symbol;Acc:MGI:102520]	chr6	1775.31	-0.0154605	0.0370273	-0.417544	0.676281	0.998802
ENSMUSG00000040669	13619	Phc1	polyhomeotic 1 [Source:MGI Symbol;Acc:MGI:103248]	chr6	1065.03	-0.0947763	0.0453611	-2.08938	0.0366739	0.998802
ENSMUSG00000028796	54383	Phc2	polyhomeotic 2 [Source:MGI Symbol;Acc:MGI:1860454]	chr4	1807.17	0.0318109	0.0434979	0.731321	0.464583	0.998802
ENSMUSG00000037652	241915	Phc3	polyhomeotic 3 [Source:MGI Symbol;Acc:MGI:2181434]	chr3	2174.07	-0.121625	0.0707954	-1.71798	0.0858007	0.998802
ENSMUSG00000044134	231717	Pheta1	PH domain containing endocytic trafficking adaptor 1 [Source:MGI Symbol;Acc:MGI:2442708]	chr5	245.323	-0.00300686	0.0684865	-0.0439044	0.964981	0.998802
ENSMUSG00000049687	338368	Pheta2	PH domain containing endocytic trafficking adaptor 2 [Source:MGI Symbol;Acc:MGI:2443609]	chr15	10.1413	0.069029	0.270079	0.255588	0.798269	0.998802
ENSMUSG00000057457	18675	Phex	phosphate regulating endopeptidase homolog, X-linked [Source:MGI Symbol;Acc:MGI:107489]	chrX	2.18832	0.648156	0.699904	0.926064	0.354413	0.998802
ENSMUSG00000024193	21652	Phf1	PHD finger protein 1 [Source:MGI Symbol;Acc:MGI:98647]	chr17	1164.84	0.0703549	0.0426638	1.64906	0.0991363	0.998802
ENSMUSG00000023883	72057	Phf10	PHD finger protein 10 [Source:MGI Symbol;Acc:MGI:1919307]	chr17	1309.19	0.0103057	0.055005	0.187359	0.851379	0.998802
ENSMUSG00000090881	NA	Phf11	PHD finger protein 11 [Source:MGI Symbol;Acc:MGI:3644962]	chr14	0	NA	NA	NA	NA	NA
ENSMUSG00000044703	219131	Phf11a	PHD finger protein 11A [Source:MGI Symbol;Acc:MGI:1918441]	chr14	0.109955	-0.160006	3.02474	-0.0528991	0.957812	0.998802
ENSMUSG00000091649	236451	Phf11b	PHD finger protein 11B [Source:MGI Symbol;Acc:MGI:3645789]	chr14	0.695473	-0.120713	0.919366	-0.1313	0.895538	0.998802
ENSMUSG00000091144	628705	Phf11c	PHD finger protein 11C [Source:MGI Symbol;Acc:MGI:3648476]	chr14	4.35686	-0.0340155	0.37413	-0.090919	0.927557	0.998802
ENSMUSG00000068245	219132	Phf11d	PHD finger protein 11D [Source:MGI Symbol;Acc:MGI:1277133]	chr14	1.56298	-0.32035	0.741403	-0.432086	0.665679	0.998802
ENSMUSG00000037791	268448	Phf12	PHD finger protein 12 [Source:MGI Symbol;Acc:MGI:1924057]	chr11	1019.57	-0.0437436	0.0506215	-0.864131	0.387516	0.998802
ENSMUSG00000047777	230936	Phf13	PHD finger protein 13 [Source:MGI Symbol;Acc:MGI:2446217]	chr4	267.844	-0.0413649	0.090666	-0.456234	0.648222	0.998802
ENSMUSG00000029629	75725	Phf14	PHD finger protein 14 [Source:MGI Symbol;Acc:MGI:1923539]	chr6	1045.98	-0.0353744	0.0333612	-1.06034	0.288988	0.998802
ENSMUSG00000026873	74016	Phf19	PHD finger protein 19 [Source:MGI Symbol;Acc:MGI:1921266]	chr2	63.7496	0.0753238	0.1125	0.669545	0.503148	0.998802
ENSMUSG00000038025	18676	Phf2	PHD finger protein 2 [Source:MGI Symbol;Acc:MGI:1338034]	chr13	2683.08	-0.0638507	0.0436229	-1.4637	0.143277	0.998802
ENSMUSG00000038116	228829	Phf20	PHD finger protein 20 [Source:MGI Symbol;Acc:MGI:2444148]	chr2	1198.62	0.0542183	0.0698668	0.776023	0.437735	0.998802
ENSMUSG00000072501	239510	Phf20l1	PHD finger protein 20-like 1 [Source:MGI Symbol;Acc:MGI:2444412]	chr15	799.951	-0.045854	0.0847538	-0.541026	0.58849	0.998802
ENSMUSG00000098506	NA	Phf20-ps	PHD finger protein 20, pseudogene [Source:MGI Symbol;Acc:MGI:5010233]	chr7	0.713659	0.883983	0.947654	0.932812	0.350917	0.998802
ENSMUSG00000058318	192285	Phf21a	PHD finger protein 21A [Source:MGI Symbol;Acc:MGI:2384756]	chr2	1569.33	-0.0645559	0.0352832	-1.82965	0.0673022	0.998802
ENSMUSG00000016624	271305	Phf21b	PHD finger protein 21B [Source:MGI Symbol;Acc:MGI:2443812]	chr15	177.949	-0.119045	0.0948481	-1.25511	0.209439	0.998802
ENSMUSG00000018572	78246	Phf23	PHD finger protein 23 [Source:MGI Symbol;Acc:MGI:1925496]	chr11	1360.09	0.0369764	0.0606582	0.609587	0.542136	0.998802
ENSMUSG00000036062	230085	Phf24	PHD finger protein 24 [Source:MGI Symbol;Acc:MGI:2140712]	chr4	295.583	-0.0620749	0.0752589	-0.824818	0.409475	0.998802
ENSMUSG00000086889	NA	Phf2os1	PHD finger protein 2, opposite strand 1 [Source:MGI Symbol;Acc:MGI:3645592]	chr13	7.48908	0.386167	0.295539	1.30665	0.19133	0.998802
ENSMUSG00000048874	213109	Phf3	PHD finger protein 3 [Source:MGI Symbol;Acc:MGI:2446126]	chr1	1392.73	-0.000470716	0.0606851	-0.00775669	0.993811	0.999519
ENSMUSG00000061360	68479	Phf5a	PHD finger protein 5A [Source:MGI Symbol;Acc:MGI:2156864]	chr15	642.483	0.0503835	0.0537249	0.937807	0.348344	0.998802
ENSMUSG00000025626	70998	Phf6	PHD finger protein 6 [Source:MGI Symbol;Acc:MGI:1918248]	chrX	444.319	-0.0339093	0.0818775	-0.414147	0.678767	0.998802
ENSMUSG00000021902	71838	Phf7	PHD finger protein 7 [Source:MGI Symbol;Acc:MGI:1919088]	chr14	103.284	-0.0110783	0.0854894	-0.129587	0.896893	0.998802
ENSMUSG00000041229	320595	Phf8	PHD finger protein 8 [Source:MGI Symbol;Acc:MGI:2444341]	chrX	501.806	-0.0687968	0.0623651	-1.10313	0.269971	0.998802
ENSMUSG00000023350	74042	Phf8-ps	PHD finger protein 8, pseudogene [Source:MGI Symbol;Acc:MGI:1921292]	chr17	0	NA	NA	NA	NA	NA
ENSMUSG00000053398	236539	Phgdh	3-phosphoglycerate dehydrogenase [Source:MGI Symbol;Acc:MGI:1355330]	chr3	19738.6	-0.00214779	0.046024	-0.0466668	0.962779	0.998802
ENSMUSG00000109290	NA	Phgdh-ps1	3-phosphoglycerate dehydrogenase, pseudogene 1 [Source:MGI Symbol;Acc:MGI:1933203]	chr7	0.305356	-0.993793	1.37789	-0.721241	0.470761	0.998802
ENSMUSG00000046804	53906	Phgr1	proline/histidine/glycine-rich 1 [Source:MGI Symbol;Acc:MGI:1858382]	chr2	0	NA	NA	NA	NA	NA
ENSMUSG00000032253	83946	Phip	pleckstrin homology domain interacting protein [Source:MGI Symbol;Acc:MGI:1932404]	chr9	507.21	-0.0310315	0.0727638	-0.426469	0.669766	0.998802
ENSMUSG00000034055	18679	Phka1	phosphorylase kinase alpha 1 [Source:MGI Symbol;Acc:MGI:97576]	chrX	3952.73	0.0084704	0.0594149	0.142564	0.886635	0.998802
ENSMUSG00000031295	110094	Phka2	phosphorylase kinase alpha 2 [Source:MGI Symbol;Acc:MGI:97577]	chrX	154.257	-0.0104246	0.0891513	-0.116932	0.906914	0.998802
ENSMUSG00000036879	102093	Phkb	phosphorylase kinase beta [Source:MGI Symbol;Acc:MGI:97578]	chr8	2749	0.0783081	0.0412992	1.89612	0.0579447	0.998802
ENSMUSG00000025537	18682	Phkg1	phosphorylase kinase gamma 1 [Source:MGI Symbol;Acc:MGI:97579]	chr5	3779.82	0.0550553	0.0523576	1.05152	0.293018	0.998802
ENSMUSG00000030815	68961	Phkg2	phosphorylase kinase, gamma 2 (testis) [Source:MGI Symbol;Acc:MGI:1916211]	chr7	1049.15	0.016289	0.0346025	0.470746	0.637822	0.998802
ENSMUSG00000020205	21664	Phlda1	pleckstrin homology like domain, family A, member 1 [Source:MGI Symbol;Acc:MGI:1096880]	chr10	326.951	-0.0623275	0.141772	-0.439632	0.660204	0.998802
ENSMUSG00000010760	22113	Phlda2	pleckstrin homology like domain, family A, member 2 [Source:MGI Symbol;Acc:MGI:1202307]	chr7	0.205441	0.373293	2.18086	0.171168	0.864092	0.998802
ENSMUSG00000041801	27280	Phlda3	pleckstrin homology like domain, family A, member 3 [Source:MGI Symbol;Acc:MGI:1351485]	chr1	710.984	0.0335764	0.142272	0.236001	0.813432	0.998802
ENSMUSG00000048537	102693	Phldb1	pleckstrin homology like domain, family B, member 1 [Source:MGI Symbol;Acc:MGI:2143230]	chr9	891.979	0.0972592	0.0629606	1.54476	0.122404	0.998802
ENSMUSG00000033149	208177	Phldb2	pleckstrin homology like domain, family B, member 2 [Source:MGI Symbol;Acc:MGI:2444981]	chr16	170.083	-0.0177152	0.138156	-0.128226	0.89797	0.998802
ENSMUSG00000074277	232970	Phldb3	pleckstrin homology like domain, family B, member 3 [Source:MGI Symbol;Acc:MGI:3642959]	chr7	0.202818	0.157578	2.60105	0.0605825	0.951692	0.998802
ENSMUSG00000044340	98432	Phlpp1	PH domain and leucine rich repeat protein phosphatase 1 [Source:MGI Symbol;Acc:MGI:2138327]	chr1	10687.2	-0.0480766	0.0617674	-0.77835	0.436363	0.998802
ENSMUSG00000031732	244650	Phlpp2	PH domain and leucine rich repeat protein phosphatase 2 [Source:MGI Symbol;Acc:MGI:2444928]	chr8	1170.31	-0.0430673	0.0542415	-0.793991	0.427201	0.998802
ENSMUSG00000050860	237928	Phospho1	phosphatase, orphan 1 [Source:MGI Symbol;Acc:MGI:2447348]	chr11	9.64452	0.10269	0.290133	0.353943	0.723382	0.998802
ENSMUSG00000027088	73373	Phospho2	phosphatase, orphan 2 [Source:MGI Symbol;Acc:MGI:1920623]	chr2	387.994	-0.0542676	0.051686	-1.04995	0.293742	0.998802
ENSMUSG00000007946	11859	Phox2a	paired-like homeobox 2a [Source:MGI Symbol;Acc:MGI:106633]	chr7	0.205071	-0.0747968	1.86342	-0.0401394	0.967982	0.998802
ENSMUSG00000012520	18935	Phox2b	paired-like homeobox 2b [Source:MGI Symbol;Acc:MGI:1100882]	chr5	0	NA	NA	NA	NA	NA
ENSMUSG00000036504	75454	Phpt1	phosphohistidine phosphatase 1 [Source:MGI Symbol;Acc:MGI:1922704]	chr2	241.746	0.0298487	0.0690048	0.432559	0.665335	0.998802
ENSMUSG00000038611	101471	Phrf1	PHD and ring finger domains 1 [Source:MGI Symbol;Acc:MGI:2141847]	chr7	817.781	-0.015632	0.0524894	-0.297812	0.765847	0.998802
ENSMUSG00000058388	18685	Phtf1	putative homeodomain transcription factor 1 [Source:MGI Symbol;Acc:MGI:1332671]	chr3	340.594	0.0539716	0.0833604	0.647449	0.517342	0.998802
ENSMUSG00000089998	100125931	Phtf1os	putative homeodomain transcription factor 1, opposite strand [Source:MGI Symbol;Acc:MGI:3698050]	chr3	24.117	-0.199797	0.203556	-0.98153	0.326331	0.998802
ENSMUSG00000039987	68770	Phtf2	putative homeodomain transcription factor 2 [Source:MGI Symbol;Acc:MGI:1916020]	chr5	102.885	0.0788875	0.131555	0.599656	0.548736	0.998802
ENSMUSG00000055108	NA	Phxr2	per-hexamer repeat gene 2 [Source:MGI Symbol;Acc:MGI:104524]	chr10	0	NA	NA	NA	NA	NA
ENSMUSG00000031802	18689	Phxr4	per-hexamer repeat gene 4 [Source:MGI Symbol;Acc:MGI:104522]	chr9	0.40254	0.972671	1.52037	0.63976	0.522328	0.998802
ENSMUSG00000026664	16922	Phyh	phytanoyl-CoA hydroxylase [Source:MGI Symbol;Acc:MGI:891978]	chr2	9773.05	-0.0564227	0.0549507	-1.02679	0.304521	0.998802
ENSMUSG00000079484	227696	Phyhd1	phytanoyl-CoA dioxygenase domain containing 1 [Source:MGI Symbol;Acc:MGI:3612860]	chr2	20.3229	-0.0250013	0.175209	-0.142694	0.886532	0.998802
ENSMUSG00000003469	105653	Phyhip	phytanoyl-CoA hydroxylase interacting protein [Source:MGI Symbol;Acc:MGI:1860417]	chr14	999.838	-0.0386403	0.0693232	-0.557393	0.577259	0.998802
ENSMUSG00000037747	70911	Phyhipl	phytanoyl-CoA hydroxylase interacting protein-like [Source:MGI Symbol;Acc:MGI:1918161]	chr10	8349.72	0.0159118	0.0516435	0.308109	0.758	0.998802
ENSMUSG00000020359	72947	Phykpl	5-phosphohydroxy-L-lysine phospholyase [Source:MGI Symbol;Acc:MGI:1920197]	chr11	151.355	0.0391666	0.0888777	0.44068	0.659445	0.998802
ENSMUSG00000067780	94227	Pi15	peptidase inhibitor 15 [Source:MGI Symbol;Acc:MGI:1934659]	chr1	3.98373	0.0182194	0.421412	0.0432342	0.965515	0.998802
ENSMUSG00000024011	74116	Pi16	peptidase inhibitor 16 [Source:MGI Symbol;Acc:MGI:1921366]	chr17	1.36873	-0.016261	0.804772	-0.0202057	0.983879	0.998802
ENSMUSG00000025178	84095	Pi4k2a	phosphatidylinositol 4-kinase type 2 alpha [Source:MGI Symbol;Acc:MGI:1934031]	chr19	1444.04	-0.0121556	0.0379703	-0.320136	0.748865	0.998802
ENSMUSG00000029186	67073	Pi4k2b	phosphatidylinositol 4-kinase type 2 beta [Source:MGI Symbol;Acc:MGI:1914323]	chr5	173.333	0.0302986	0.0742609	0.408002	0.683272	0.998802
ENSMUSG00000041720	224020	Pi4ka	phosphatidylinositol 4-kinase alpha [Source:MGI Symbol;Acc:MGI:2448506]	chr16	2443.17	-0.024946	0.0373497	-0.667905	0.504195	0.998802
ENSMUSG00000038861	107650	Pi4kb	phosphatidylinositol 4-kinase beta [Source:MGI Symbol;Acc:MGI:1334433]	chr3	992.729	0.0254561	0.0375433	0.678048	0.497741	0.998802
ENSMUSG00000030329	319352	Pianp	PILR alpha associated neural protein [Source:MGI Symbol;Acc:MGI:2441908]	chr6	165.925	-0.0518193	0.0724154	-0.715584	0.474248	0.998802
ENSMUSG00000032405	56469	Pias1	protein inhibitor of activated STAT 1 [Source:MGI Symbol;Acc:MGI:1913125]	chr9	1661	-0.0190691	0.0423871	-0.449881	0.652796	0.998802
ENSMUSG00000025423	17344	Pias2	protein inhibitor of activated STAT 2 [Source:MGI Symbol;Acc:MGI:1096566]	chr18	990.649	0.0141683	0.0491201	0.288442	0.773008	0.998802
ENSMUSG00000028101	229615	Pias3	protein inhibitor of activated STAT 3 [Source:MGI Symbol;Acc:MGI:1913126]	chr3	611.618	0.0082151	0.0506365	0.162237	0.871119	0.998802
ENSMUSG00000004934	59004	Pias4	protein inhibitor of activated STAT 4 [Source:MGI Symbol;Acc:MGI:2136940]	chr10	367.57	-0.0305958	0.0568394	-0.538286	0.590379	0.998802
ENSMUSG00000022064	52023	Pibf1	progesterone immunomodulatory binding factor 1 [Source:MGI Symbol;Acc:MGI:1261910]	chr14	251.924	-0.1041	0.0854226	-1.21865	0.222976	0.998802
ENSMUSG00000039361	233489	Picalm	phosphatidylinositol binding clathrin assembly protein [Source:MGI Symbol;Acc:MGI:2385902]	chr7	3080.09	0.00627744	0.03977	0.157844	0.87458	0.998802
ENSMUSG00000068206	18693	Pick1	protein interacting with C kinase 1 [Source:MGI Symbol;Acc:MGI:894645]	chr15	163.414	0.0588326	0.0771559	0.762515	0.445753	0.998802
ENSMUSG00000045658	98496	Pid1	phosphotyrosine interaction domain containing 1 [Source:MGI Symbol;Acc:MGI:2138391]	chr1	1338.31	-0.0115837	0.0470477	-0.246213	0.805518	0.998802
ENSMUSG00000025507	57913	Pidd1	p53 induced death domain protein 1 [Source:MGI Symbol;Acc:MGI:1889507]	chr7	9.29665	-0.0585602	0.45441	-0.128871	0.89746	0.998802
ENSMUSG00000026831	69327	Pierce1	piercer of microtubule wall 1 [Source:MGI Symbol;Acc:MGI:1916577]	chr2	105.016	-0.0481394	0.205071	-0.234744	0.814407	0.998802
ENSMUSG00000086158	546143	Pierce2	piercer of microtubule wall 2 [Source:MGI Symbol;Acc:MGI:3648770]	chr9	222.154	0.0282901	0.095617	0.295869	0.76733	0.998802
ENSMUSG00000014444	234839	Piezo1	piezo-type mechanosensitive ion channel component 1 [Source:MGI Symbol;Acc:MGI:3603204]	chr8	204.635	0.377929	0.3435	1.10023	0.271233	0.998802
ENSMUSG00000041482	667742	Piezo2	piezo-type mechanosensitive ion channel component 2 [Source:MGI Symbol;Acc:MGI:1918781]	chr18	1.79263	0.739752	0.620736	1.19173	0.233366	0.998802
ENSMUSG00000041064	208084	Pif1	PIF1 5'-to-3' DNA helicase [Source:MGI Symbol;Acc:MGI:2143057]	chr9	0.51499	1.16783	1.03983	1.12309	0.261399	0.998802
ENSMUSG00000010136	100503311	Pifo	primary cilia formation [Source:MGI Symbol;Acc:MGI:1923670]	chr3	32.0804	-0.136112	0.612699	-0.222152	0.824195	0.998802
ENSMUSG00000031381	18700	Piga	phosphatidylinositol glycan anchor biosynthesis, class A [Source:MGI Symbol;Acc:MGI:99461]	chrX	66.0134	-0.00297297	0.0984391	-0.0302012	0.975907	0.998802
ENSMUSG00000079469	55981	Pigb	phosphatidylinositol glycan anchor biosynthesis, class B [Source:MGI Symbol;Acc:MGI:1891825]	chr9	270.855	0.0792271	0.0715837	1.10678	0.268391	0.998802
ENSMUSG00000098332	66364	Pigbos1	Pigb opposite strand 1 [Source:MGI Symbol;Acc:MGI:1913614]	chr9	153.563	-0.169136	0.0719313	-2.35136	0.0187051	0.998802
ENSMUSG00000026698	67292	Pigc	phosphatidylinositol glycan anchor biosynthesis, class C [Source:MGI Symbol;Acc:MGI:1914542]	chr1	333.458	0.0430266	0.0761518	0.565011	0.572066	0.998802
ENSMUSG00000024145	18701	Pigf	phosphatidylinositol glycan anchor biosynthesis, class F [Source:MGI Symbol;Acc:MGI:99462]	chr17	178.756	-0.0560138	0.0906728	-0.617757	0.536735	0.998802
ENSMUSG00000029263	433931	Pigg	phosphatidylinositol glycan anchor biosynthesis, class G [Source:MGI Symbol;Acc:MGI:3576484]	chr5	598.134	-0.0788977	0.0765517	-1.03065	0.302707	0.998802
ENSMUSG00000021120	110417	Pigh	phosphatidylinositol glycan anchor biosynthesis, class H [Source:MGI Symbol;Acc:MGI:99463]	chr12	563.383	-0.0715922	0.0539355	-1.32737	0.184387	0.998802
ENSMUSG00000039047	329777	Pigk	phosphatidylinositol glycan anchor biosynthesis, class K [Source:MGI Symbol;Acc:MGI:1913863]	chr3	635.448	0.0346295	0.0788049	0.439434	0.660347	0.998802
ENSMUSG00000014245	327942	Pigl	phosphatidylinositol glycan anchor biosynthesis, class L [Source:MGI Symbol;Acc:MGI:2681271]	chr11	106.266	-0.0130795	0.102279	-0.12788	0.898244	0.998802
ENSMUSG00000050229	67556	Pigm	phosphatidylinositol glycan anchor biosynthesis, class M [Source:MGI Symbol;Acc:MGI:1914806]	chr1	399.868	-0.0621029	0.0470771	-1.31918	0.18711	0.998802
ENSMUSG00000056536	27392	Pign	phosphatidylinositol glycan anchor biosynthesis, class N [Source:MGI Symbol;Acc:MGI:1351629]	chr1	373.445	-0.0391701	0.0965162	-0.40584	0.68486	0.998802
ENSMUSG00000028454	56703	Pigo	phosphatidylinositol glycan anchor biosynthesis, class O [Source:MGI Symbol;Acc:MGI:1861452]	chr4	579.013	-0.013496	0.0496595	-0.27177	0.785799	0.998802
ENSMUSG00000022940	56176	Pigp	phosphatidylinositol glycan anchor biosynthesis, class P [Source:MGI Symbol;Acc:MGI:1860433]	chr16	864.424	0.0160576	0.0712613	0.225334	0.821719	0.998802
ENSMUSG00000025728	14755	Pigq	phosphatidylinositol glycan anchor biosynthesis, class Q [Source:MGI Symbol;Acc:MGI:1333114]	chr17	2984.65	-0.0108907	0.0393697	-0.276627	0.782066	0.998802
ENSMUSG00000026417	18703	Pigr	polymeric immunoglobulin receptor [Source:MGI Symbol;Acc:MGI:103080]	chr1	0	NA	NA	NA	NA	NA
ENSMUSG00000041958	276846	Pigs	phosphatidylinositol glycan anchor biosynthesis, class S [Source:MGI Symbol;Acc:MGI:2687325]	chr11	6211.18	-0.0685039	0.0650102	-1.05374	0.292002	0.998802
ENSMUSG00000017721	78928	Pigt	phosphatidylinositol glycan anchor biosynthesis, class T [Source:MGI Symbol;Acc:MGI:1926178]	chr2	3581.88	0.0519842	0.0592763	0.876982	0.380497	0.998802
ENSMUSG00000038383	228812	Pigu	phosphatidylinositol glycan anchor biosynthesis, class U [Source:MGI Symbol;Acc:MGI:3039607]	chr2	610.363	0.0421613	0.0523602	0.805216	0.420695	0.998802
ENSMUSG00000043257	230801	Pigv	phosphatidylinositol glycan anchor biosynthesis, class V [Source:MGI Symbol;Acc:MGI:2442480]	chr4	421.513	-0.00677066	0.0518401	-0.130607	0.896087	0.998802
ENSMUSG00000045140	70325	Pigw	phosphatidylinositol glycan anchor biosynthesis, class W [Source:MGI Symbol;Acc:MGI:1917575]	chr11	34.6341	-0.134469	0.146522	-0.917736	0.358757	0.998802
ENSMUSG00000023791	72084	Pigx	phosphatidylinositol glycan anchor biosynthesis, class X [Source:MGI Symbol;Acc:MGI:1919334]	chr16	393.567	0.0145524	0.0523606	0.277927	0.781068	0.998802
ENSMUSG00000010607	66268	Pigyl	phosphatidylinositol glycan anchor biosynthesis, class Y-like [Source:MGI Symbol;Acc:MGI:1913518]	chr9	632.624	0.029118	0.0607081	0.479639	0.631484	0.998802
ENSMUSG00000045625	239827	Pigz	phosphatidylinositol glycan anchor biosynthesis, class Z [Source:MGI Symbol;Acc:MGI:2443822]	chr16	35.4439	0.0510992	0.278019	0.183797	0.854172	0.998802
ENSMUSG00000003423	68845	Pih1d1	PIH1 domain containing 1 [Source:MGI Symbol;Acc:MGI:1916095]	chr7	499.857	0.182907	0.0775793	2.35768	0.0183897	0.998802
ENSMUSG00000000167	72614	Pih1d2	PIH1 domain containing 2 [Source:MGI Symbol;Acc:MGI:1919864]	chr9	52.3806	0.0352691	0.157232	0.224313	0.822514	0.998802
ENSMUSG00000025017	83490	Pik3ap1	phosphoinositide-3-kinase adaptor protein 1 [Source:MGI Symbol;Acc:MGI:1933177]	chr19	31.3613	-0.0294285	0.331143	-0.0888696	0.929186	0.998802
ENSMUSG00000030660	18704	Pik3c2a	phosphatidylinositol-4-phosphate 3-kinase catalytic subunit type 2 alpha [Source:MGI Symbol;Acc:MGI:1203729]	chr7	967.547	0.0022311	0.0943742	0.0236409	0.981139	0.998802
ENSMUSG00000026447	240752	Pik3c2b	phosphatidylinositol-4-phosphate 3-kinase catalytic subunit type 2 beta [Source:MGI Symbol;Acc:MGI:2685045]	chr1	50.9618	0.0714176	0.123886	0.57648	0.564291	0.998802
ENSMUSG00000030228	18705	Pik3c2g	phosphatidylinositol-4-phosphate 3-kinase catalytic subunit type 2 gamma [Source:MGI Symbol;Acc:MGI:1203730]	chr6	0.510954	0.917803	1.07445	0.854209	0.392989	0.998802
ENSMUSG00000033628	225326	Pik3c3	phosphatidylinositol 3-kinase catalytic subunit type 3 [Source:MGI Symbol;Acc:MGI:2445019]	chr18	830.915	-0.0445575	0.0483608	-0.921356	0.356865	0.998802
ENSMUSG00000027665	18706	Pik3ca	phosphatidylinositol-4,5-bisphosphate 3-kinase catalytic subunit alpha [Source:MGI Symbol;Acc:MGI:1206581]	chr3	2323.94	0.00753352	0.0439876	0.171264	0.864016	0.998802
ENSMUSG00000032462	74769	Pik3cb	phosphatidylinositol-4,5-bisphosphate 3-kinase catalytic subunit beta [Source:MGI Symbol;Acc:MGI:1922019]	chr9	222.85	-0.0229174	0.0621814	-0.368557	0.712458	0.998802
ENSMUSG00000039936	18707	Pik3cd	phosphatidylinositol-4,5-bisphosphate 3-kinase catalytic subunit delta [Source:MGI Symbol;Acc:MGI:1098211]	chr4	30.1872	-0.0285315	0.14792	-0.192885	0.847049	0.998802
ENSMUSG00000020573	30955	Pik3cg	phosphatidylinositol-4,5-bisphosphate 3-kinase catalytic subunit gamma [Source:MGI Symbol;Acc:MGI:1353576]	chr12	5.88966	0.236999	0.302036	0.784673	0.432645	0.998802
ENSMUSG00000034614	216505	Pik3ip1	phosphoinositide-3-kinase interacting protein 1 [Source:MGI Symbol;Acc:MGI:1917016]	chr11	3552.68	-0.0317798	0.0904878	-0.351205	0.725435	0.998802
ENSMUSG00000041417	18708	Pik3r1	phosphoinositide-3-kinase regulatory subunit 1 [Source:MGI Symbol;Acc:MGI:97583]	chr13	7738	-0.0677903	0.044855	-1.51132	0.130707	0.998802
ENSMUSG00000031834	18709	Pik3r2	phosphoinositide-3-kinase regulatory subunit 2 [Source:MGI Symbol;Acc:MGI:1098772]	chr8	2001.23	0.013881	0.033514	0.414184	0.67874	0.998802
ENSMUSG00000028698	18710	Pik3r3	phosphoinositide-3-kinase regulatory subunit 3 [Source:MGI Symbol;Acc:MGI:109277]	chr4	826.789	-0.115325	0.0715908	-1.61089	0.107203	0.998802
ENSMUSG00000032571	75669	Pik3r4	phosphoinositide-3-kinase regulatory subunit 4 [Source:MGI Symbol;Acc:MGI:1922919]	chr9	679.466	0.00310886	0.0434559	0.0715405	0.942968	0.998802
ENSMUSG00000020901	320207	Pik3r5	phosphoinositide-3-kinase regulatory subunit 5 [Source:MGI Symbol;Acc:MGI:2443588]	chr11	4.73137	0.0995512	0.388776	0.256063	0.797902	0.998802
ENSMUSG00000046207	104709	Pik3r6	phosphoinositide-3-kinase regulatory subunit 5 [Source:MGI Symbol;Acc:MGI:2144613]	chr11	2.29619	0.337529	0.532093	0.634342	0.525858	0.998802
ENSMUSG00000025949	18711	Pikfyve	phosphoinositide kinase, FYVE type zinc finger containing [Source:MGI Symbol;Acc:MGI:1335106]	chr1	749.663	0.00735584	0.0477782	0.153958	0.877643	0.998802
ENSMUSG00000046245	231805	Pilra	paired immunoglobin-like type 2 receptor alpha [Source:MGI Symbol;Acc:MGI:2450529]	chr5	0.650708	0.545092	0.961722	0.566787	0.570859	0.998802
ENSMUSG00000066684	170741	Pilrb1	paired immunoglobin-like type 2 receptor beta 1 [Source:MGI Symbol;Acc:MGI:2450532]	chr5	0	NA	NA	NA	NA	NA
ENSMUSG00000066682	545812	Pilrb2	paired immunoglobin-like type 2 receptor beta 2 [Source:MGI Symbol;Acc:MGI:2450535]	chr5	0.0446883	0.304747	3.03633	0.100367	0.920053	0.998802
ENSMUSG00000024014	18712	Pim1	proviral integration site 1 [Source:MGI Symbol;Acc:MGI:97584]	chr17	35.6858	0.352871	0.298646	1.18157	0.237376	0.998802
ENSMUSG00000031155	18715	Pim2	proviral integration site 2 [Source:MGI Symbol;Acc:MGI:97587]	chrX	577.182	0.0296279	0.0759413	0.390142	0.696432	0.998802
ENSMUSG00000035828	223775	Pim3	proviral integration site 3 [Source:MGI Symbol;Acc:MGI:1355297]	chr15	935.79	0.00921154	0.110206	0.0835851	0.933386	0.998802
ENSMUSG00000020808	109212	Pimreg	PICALM interacting mitotic regulator [Source:MGI Symbol;Acc:MGI:1924434]	chr11	1.11345	2.17573	0.871168	2.49748	0.0125079	0.998802
ENSMUSG00000032171	23988	Pin1	peptidyl-prolyl cis/trans isomerase, NIMA-interacting 1 [Source:MGI Symbol;Acc:MGI:1346036]	chr9	1126.16	-0.0127088	0.0456818	-0.278203	0.780857	0.998802
ENSMUSG00000074997	241593	Pin1rt1	peptidyl-prolyl cis/trans isomerase, NIMA-interacting 1, retrogene 1 [Source:MGI Symbol;Acc:MGI:3649546]	chr2	0.0843175	0.0723705	3.03633	0.0238349	0.980984	0.998802
ENSMUSG00000079480	69713	Pin4	peptidyl-prolyl cis/trans isomerase, NIMA-interacting, 4 (parvulin) [Source:MGI Symbol;Acc:MGI:1916963]	chrX	214.856	-0.0459538	0.0634216	-0.724576	0.468712	0.998802
ENSMUSG00000056836	NA	Pin4-ps	peptidylprolyl cis/trans isomerase, NIMA-interacting 4, pseudogene [Source:MGI Symbol;Acc:MGI:3643618]	chr7	2.69036	-0.32054	0.464452	-0.690146	0.490102	0.998802
ENSMUSG00000099877	NA	Pinc	pregnancy induced noncoding RNA [Source:MGI Symbol;Acc:MGI:3623820]	chr1	0	NA	NA	NA	NA	NA
ENSMUSG00000028756	68943	Pink1	PTEN induced putative kinase 1 [Source:MGI Symbol;Acc:MGI:1916193]	chr4	27024.9	0.0384238	0.0333274	1.15292	0.248944	0.998802
ENSMUSG00000011632	641361	Pinlyp	phospholipase A2 inhibitor and LY6/PLAUR domain containing [Source:MGI Symbol;Acc:MGI:3615324]	chr7	0.303814	-0.542832	1.55982	-0.34801	0.727833	0.998802
ENSMUSG00000021958	72400	Pinx1	PIN2/TERF1 interacting, telomerase inhibitor 1 [Source:MGI Symbol;Acc:MGI:1919650]	chr14	125.286	0.110751	0.0922268	1.20086	0.229806	0.998802
ENSMUSG00000058499	18716	Pip	prolactin induced protein [Source:MGI Symbol;Acc:MGI:102696]	chr6	0	NA	NA	NA	NA	NA
ENSMUSG00000026737	18718	Pip4k2a	phosphatidylinositol-5-phosphate 4-kinase, type II, alpha [Source:MGI Symbol;Acc:MGI:1298206]	chr2	2510.7	0.026151	0.0743308	0.35182	0.724974	0.998802
ENSMUSG00000018547	108083	Pip4k2b	phosphatidylinositol-5-phosphate 4-kinase, type II, beta [Source:MGI Symbol;Acc:MGI:1934234]	chr11	2257.49	0.0398318	0.0443735	0.897649	0.369373	0.998802
ENSMUSG00000025417	117150	Pip4k2c	phosphatidylinositol-5-phosphate 4-kinase, type II, gamma [Source:MGI Symbol;Acc:MGI:2152214]	chr10	2349.89	-0.0206142	0.0379157	-0.543685	0.586658	0.998802
ENSMUSG00000035953	219024	Pip4p1	phosphatidylinositol-4,5-bisphosphate 4-phosphatase 1 [Source:MGI Symbol;Acc:MGI:2448501]	chr14	1362.04	0.0298336	0.0398634	0.748396	0.454221	0.998802
ENSMUSG00000028221	72519	Pip4p2	phosphatidylinositol-4,5-bisphosphate 4-phosphatase 2 [Source:MGI Symbol;Acc:MGI:1919769]	chr4	2150.65	-0.0404859	0.0305533	-1.32509	0.18514	0.998802
ENSMUSG00000028126	18720	Pip5k1a	phosphatidylinositol-4-phosphate 5-kinase, type 1 alpha [Source:MGI Symbol;Acc:MGI:107929]	chr3	581.21	0.0120958	0.0394404	0.306685	0.759083	0.998802
ENSMUSG00000024867	18719	Pip5k1b	phosphatidylinositol-4-phosphate 5-kinase, type 1 beta [Source:MGI Symbol;Acc:MGI:107930]	chr19	156.928	0.0590997	0.525148	0.112539	0.910396	0.998802
ENSMUSG00000085003	NA	Pip5k1bos	phosphatidylinositol-4-phosphate 5-kinase, type 1 beta, opposite strand [Source:MGI Symbol;Acc:MGI:1922106]	chr19	0	NA	NA	NA	NA	NA
ENSMUSG00000034902	18717	Pip5k1c	phosphatidylinositol-4-phosphate 5-kinase, type 1 gamma [Source:MGI Symbol;Acc:MGI:1298224]	chr10	2011.59	-0.0504537	0.0301359	-1.67421	0.0940894	0.998802
ENSMUSG00000046854	227733	Pip5kl1	phosphatidylinositol-4-phosphate 5-kinase-like 1 [Source:MGI Symbol;Acc:MGI:2448520]	chr2	1.03919	-0.792116	0.852254	-0.929436	0.352663	0.998802
ENSMUSG00000017453	19193	Pipox	pipecolic acid oxidase [Source:MGI Symbol;Acc:MGI:1197006]	chr11	113.521	-0.16812	0.118384	-1.42013	0.155569	0.998802
ENSMUSG00000031379	69656	Pir	pirin [Source:MGI Symbol;Acc:MGI:1916906]	chrX	207.728	-0.0501263	0.0910739	-0.550391	0.582051	0.998802
ENSMUSG00000081665	18722	Pira1	paired-Ig-like receptor A1 [Source:MGI Symbol;Acc:MGI:1195971]	chr7	0	NA	NA	NA	NA	NA
ENSMUSG00000074417	18724	Pira12	paired-Ig-like receptor A12 [Source:MGI Symbol;Acc:MGI:3709645]	chr7	0	NA	NA	NA	NA	NA
ENSMUSG00000074419	18729	Pira13	paired-Ig-like receptor A13 [Source:MGI Symbol;Acc:MGI:3705216]	chr7	0	NA	NA	NA	NA	NA
ENSMUSG00000089942	18725	Pira2	paired-Ig-like receptor A2 [Source:MGI Symbol;Acc:MGI:1195970]	chr7	0	NA	NA	NA	NA	NA
ENSMUSG00000080917	NA	Pira2-ps1	paired-Ig-like receptor A2, pseudogene 1 [Source:MGI Symbol;Acc:MGI:3801830]	chr7	0	NA	NA	NA	NA	NA
ENSMUSG00000074418	NA	Pira2-ps2	paired-Ig-like receptor A2, pseudogene 2 [Source:MGI Symbol;Acc:MGI:3805554]	chr7	0	NA	NA	NA	NA	NA
ENSMUSG00000058818	18733	Pirb	paired Ig-like receptor B [Source:MGI Symbol;Acc:MGI:894311]	chr7	0.757145	1.36411	0.945046	1.44343	0.1489	0.998802
ENSMUSG00000048070	193003	Pirt	phosphoinositide-interacting regulator of transient receptor potential channels [Source:MGI Symbol;Acc:MGI:2443635]	chr11	2.99271	-0.668594	0.49412	-1.3531	0.176024	0.998802
ENSMUSG00000023452	320951	Pisd	phosphatidylserine decarboxylase [Source:MGI Symbol;Acc:MGI:2445114]	chr5	1903.88	0.00368955	0.0376874	0.0978987	0.922013	0.998802
ENSMUSG00000082286	NA	Pisd-ps1	phosphatidylserine decarboxylase, pseudogene 1 [Source:MGI Symbol;Acc:MGI:3842428]	chr11	40.1189	-0.0892441	0.152284	-0.586038	0.55785	0.998802
ENSMUSG00000023795	NA	Pisd-ps2	phosphatidylserine decarboxylase, pseudogene 2 [Source:MGI Symbol;Acc:MGI:3612472]	chr17	73.1942	0.0307272	0.0978539	0.314012	0.753512	0.998802
ENSMUSG00000102458	NA	Pisrt1	polled intersex syndrome regulated transcript 1 [Source:MGI Symbol;Acc:MGI:3028611]	chr9	0	NA	NA	NA	NA	NA
ENSMUSG00000028669	66193	Pithd1	PITH (C-terminal proteasome-interacting domain of thioredoxin-like) domain containing 1 [Source:MGI Symbol;Acc:MGI:1913443]	chr4	1650.19	0.0273322	0.045196	0.604747	0.545347	0.998802
ENSMUSG00000017781	18738	Pitpna	phosphatidylinositol transfer protein, alpha [Source:MGI Symbol;Acc:MGI:99887]	chr11	4499.07	-0.0138828	0.0371309	-0.373887	0.708489	0.998802
ENSMUSG00000050017	56305	Pitpnb	phosphatidylinositol transfer protein, beta [Source:MGI Symbol;Acc:MGI:1927542]	chr5	1400.36	0.0257449	0.0358817	0.717493	0.47307	0.998802
ENSMUSG00000040430	71795	Pitpnc1	phosphatidylinositol transfer protein, cytoplasmic 1 [Source:MGI Symbol;Acc:MGI:1919045]	chr11	4578.22	-0.0740465	0.0521984	-1.41856	0.156028	0.998802
ENSMUSG00000024851	18739	Pitpnm1	phosphatidylinositol transfer protein, membrane-associated 1 [Source:MGI Symbol;Acc:MGI:1197524]	chr19	1507.04	0.0820853	0.0831884	0.986739	0.32377	0.998802
ENSMUSG00000029406	19679	Pitpnm2	phosphatidylinositol transfer protein, membrane-associated 2 [Source:MGI Symbol;Acc:MGI:1336192]	chr5	2625.73	-0.0712612	0.11531	-0.617998	0.536577	0.998802
ENSMUSG00000090220	75927	Pitpnm2os1	phosphatidylinositol transfer protein, membrane-associated 2, opposite strand 1 [Source:MGI Symbol;Acc:MGI:1923177]	chr5	0	NA	NA	NA	NA	NA
ENSMUSG00000089842	100047482	Pitpnm2os2	phosphatidylinositol transfer protein, membrane-associated 2, opposite strand 2 [Source:MGI Symbol;Acc:MGI:3840147]	chr5	0.427352	1.07605	1.22967	0.875068	0.381537	0.998802
ENSMUSG00000040543	327958	Pitpnm3	PITPNM family member 3 [Source:MGI Symbol;Acc:MGI:2685726]	chr11	130.159	-0.0732439	0.0959044	-0.763718	0.445035	0.998802
ENSMUSG00000021193	69617	Pitrm1	pitrilysin metallepetidase 1 [Source:MGI Symbol;Acc:MGI:1916867]	chr13	1153.36	0.015176	0.0427343	0.355124	0.722497	0.998802
ENSMUSG00000021506	18740	Pitx1	paired-like homeodomain transcription factor 1 [Source:MGI Symbol;Acc:MGI:107374]	chr13	0	NA	NA	NA	NA	NA
ENSMUSG00000028023	18741	Pitx2	paired-like homeodomain transcription factor 2 [Source:MGI Symbol;Acc:MGI:109340]	chr3	0	NA	NA	NA	NA	NA
ENSMUSG00000025229	18742	Pitx3	paired-like homeodomain transcription factor 3 [Source:MGI Symbol;Acc:MGI:1100498]	chr19	2.6616	-0.309601	0.535644	-0.577998	0.563266	0.998802
ENSMUSG00000029423	57749	Piwil1	piwi-like RNA-mediated gene silencing 1 [Source:MGI Symbol;Acc:MGI:1928897]	chr5	0.21638	-0.58311	2.5954	-0.22467	0.822236	0.998802
ENSMUSG00000033644	57746	Piwil2	piwi-like RNA-mediated gene silencing 2 [Source:MGI Symbol;Acc:MGI:1930036]	chr14	5.1025	-0.523246	0.365071	-1.43327	0.151781	0.998802
ENSMUSG00000036912	330890	Piwil4	piwi-like RNA-mediated gene silencing 4 [Source:MGI Symbol;Acc:MGI:3041167]	chr9	1.83005	0.194544	0.687933	0.282795	0.777334	0.998802
ENSMUSG00000034403	18744	Pja1	praja ring finger ubiquitin ligase 1 [Source:MGI Symbol;Acc:MGI:1101765]	chrX	1285.12	-0.0431522	0.0543448	-0.794045	0.427169	0.998802
ENSMUSG00000024083	224938	Pja2	praja ring finger ubiquitin ligase 2 [Source:MGI Symbol;Acc:MGI:2159342]	chr17	4598.3	-0.00734415	0.0287581	-0.255377	0.798432	0.998802
ENSMUSG00000075267	381375	Pjvk	pejvakin [Source:MGI Symbol;Acc:MGI:2685847]	chr2	2.73273	-0.0358088	0.489737	-0.0731184	0.941712	0.998802
ENSMUSG00000032855	18763	Pkd1	polycystin 1, transient receptor potential channel interacting [Source:MGI Symbol;Acc:MGI:97603]	chr17	1226.37	0.0192172	0.0855265	0.224693	0.822218	0.998802
ENSMUSG00000046634	171395	Pkd1l1	polycystic kidney disease 1 like 1 [Source:MGI Symbol;Acc:MGI:2156538]	chr11	2.17638	0.235112	0.526594	0.446477	0.655253	0.998802
ENSMUSG00000034416	76645	Pkd1l2	polycystic kidney disease 1 like 2 [Source:MGI Symbol;Acc:MGI:2664668]	chr8	0.232186	1.01994	2.12969	0.478914	0.632	0.998802
ENSMUSG00000048827	244646	Pkd1l3	polycystic kidney disease 1 like 3 [Source:MGI Symbol;Acc:MGI:2664670]	chr8	2.58186	0.200079	0.485829	0.411829	0.680464	0.998802
ENSMUSG00000034462	18764	Pkd2	polycystin 2, transient receptor potential cation channel [Source:MGI Symbol;Acc:MGI:1099818]	chr5	3471.71	-0.0224506	0.0410634	-0.546731	0.584564	0.998802
ENSMUSG00000037578	329064	Pkd2l1	polycystic kidney disease 2-like 1 [Source:MGI Symbol;Acc:MGI:1352448]	chr19	0.983651	0.692229	0.91012	0.760591	0.446902	0.998802
ENSMUSG00000014503	53871	Pkd2l2	polycystic kidney disease 2-like 2 [Source:MGI Symbol;Acc:MGI:1858231]	chr18	43.7649	-0.0825469	0.194745	-0.423872	0.671659	0.998802
ENSMUSG00000024247	106522	Pkdcc	protein kinase domain containing, cytoplasmic [Source:MGI Symbol;Acc:MGI:2147077]	chr17	176.764	0.021741	0.101781	0.213605	0.830855	0.998802
ENSMUSG00000052496	18766	Pkdrej	polycystin (PKD) family receptor for egg jelly [Source:MGI Symbol;Acc:MGI:1338786]	chr15	31.6496	0.148415	0.182743	0.812153	0.416704	0.998802
ENSMUSG00000043760	241035	Pkhd1	polycystic kidney and hepatic disease 1 [Source:MGI Symbol;Acc:MGI:2155808]	chr1	0.485856	0.131356	1.37136	0.0957853	0.923691	0.998802
ENSMUSG00000038725	192190	Pkhd1l1	polycystic kidney and hepatic disease 1-like 1 [Source:MGI Symbol;Acc:MGI:2183153]	chr15	0.429818	0.675411	1.21228	0.55714	0.577432	0.998802
ENSMUSG00000027499	18767	Pkia	protein kinase inhibitor, alpha [Source:MGI Symbol;Acc:MGI:104747]	chr3	2316.95	0.0811509	0.0850943	0.953659	0.340256	0.998802
ENSMUSG00000019876	18768	Pkib	protein kinase inhibitor beta, cAMP dependent, testis specific [Source:MGI Symbol;Acc:MGI:101937]	chr10	14.9175	-0.0621278	0.213411	-0.291118	0.770961	0.998802
ENSMUSG00000035268	18769	Pkig	protein kinase inhibitor, gamma [Source:MGI Symbol;Acc:MGI:1343086]	chr2	860.265	0.107082	0.0626356	1.7096	0.08734	0.998802
ENSMUSG00000041237	18770	Pklr	pyruvate kinase liver and red blood cell [Source:MGI Symbol;Acc:MGI:97604]	chr3	1.37041	-0.730801	0.689347	-1.06014	0.289083	0.998802
ENSMUSG00000032294	18746	Pkm	pyruvate kinase, muscle [Source:MGI Symbol;Acc:MGI:97591]	chr9	30465.7	-0.0108073	0.0464564	-0.232633	0.816047	0.998802
ENSMUSG00000023908	268930	Pkmyt1	protein kinase, membrane associated tyrosine/threonine 1 [Source:MGI Symbol;Acc:MGI:2137630]	chr17	46.6253	0.0579592	0.134869	0.429744	0.667382	0.998802
ENSMUSG00000057672	320795	Pkn1	protein kinase N1 [Source:MGI Symbol;Acc:MGI:108022]	chr8	1444.5	-0.0169398	0.0899914	-0.188238	0.85069	0.998802
ENSMUSG00000004591	109333	Pkn2	protein kinase N2 [Source:MGI Symbol;Acc:MGI:109211]	chr3	1565.33	-0.0246916	0.0540211	-0.457074	0.647618	0.998802
ENSMUSG00000026785	263803	Pkn3	protein kinase N3 [Source:MGI Symbol;Acc:MGI:2388285]	chr2	3.23978	-0.0303383	0.454888	-0.066694	0.946825	0.998802
ENSMUSG00000006705	18771	Pknox1	Pbx/knotted 1 homeobox [Source:MGI Symbol;Acc:MGI:1201409]	chr17	464.078	-0.0548801	0.0719656	-0.762588	0.445709	0.998802
ENSMUSG00000035934	208076	Pknox2	Pbx/knotted 1 homeobox 2 [Source:MGI Symbol;Acc:MGI:2445415]	chr9	490.754	-0.0229558	0.0510729	-0.449471	0.653092	0.998802
ENSMUSG00000026413	18772	Pkp1	plakophilin 1 [Source:MGI Symbol;Acc:MGI:1328359]	chr1	0.552529	-0.738875	1.27187	-0.580938	0.561282	0.998802
ENSMUSG00000041957	67451	Pkp2	plakophilin 2 [Source:MGI Symbol;Acc:MGI:1914701]	chr16	43.0529	0.0564777	0.16143	0.349858	0.726445	0.998802
ENSMUSG00000054065	56460	Pkp3	plakophilin 3 [Source:MGI Symbol;Acc:MGI:1891830]	chr7	6.48527	0.712873	0.793288	0.898631	0.368849	0.998802
ENSMUSG00000026991	227937	Pkp4	plakophilin 4 [Source:MGI Symbol;Acc:MGI:109281]	chr2	2236.22	0.082985	0.0426083	1.94762	0.0514601	0.998802
ENSMUSG00000002847	85031	Pla1a	phospholipase A1 member A [Source:MGI Symbol;Acc:MGI:1934677]	chr16	6.03713	0.118761	0.512298	0.231821	0.816677	0.998802
ENSMUSG00000022683	26565	Pla2g10	phospholipase A2, group X [Source:MGI Symbol;Acc:MGI:1347522]	chr16	0	NA	NA	NA	NA	NA
ENSMUSG00000086550	76684	Pla2g10os	phospholipase A2, group X, opposite strand [Source:MGI Symbol;Acc:MGI:1923934]	chr16	0	NA	NA	NA	NA	NA
ENSMUSG00000027999	66350	Pla2g12a	phospholipase A2, group XIIA [Source:MGI Symbol;Acc:MGI:1913600]	chr3	536.842	0.0572807	0.0617116	0.9282	0.353304	0.998802
ENSMUSG00000009646	69836	Pla2g12b	phospholipase A2, group XIIB [Source:MGI Symbol;Acc:MGI:1917086]	chr10	0	NA	NA	NA	NA	NA
ENSMUSG00000031903	192654	Pla2g15	phospholipase A2, group XV [Source:MGI Symbol;Acc:MGI:2178076]	chr8	398.653	-0.0146146	0.0559048	-0.26142	0.793769	0.998802
ENSMUSG00000029522	18778	Pla2g1b	phospholipase A2, group IB, pancreas [Source:MGI Symbol;Acc:MGI:101842]	chr5	0	NA	NA	NA	NA	NA
ENSMUSG00000058908	18780	Pla2g2a	phospholipase A2, group IIA (platelets, synovial fluid) [Source:MGI Symbol;Acc:MGI:104642]	chr4	0	NA	NA	NA	NA	NA
ENSMUSG00000028750	18781	Pla2g2c	phospholipase A2, group IIC [Source:MGI Symbol;Acc:MGI:106638]	chr4	13.7753	-0.100653	0.279303	-0.360373	0.718569	0.998802
ENSMUSG00000041202	18782	Pla2g2d	phospholipase A2, group IID [Source:MGI Symbol;Acc:MGI:1341796]	chr4	1.97921	0.883187	0.563286	1.56792	0.1169	0.998802
ENSMUSG00000028751	26970	Pla2g2e	phospholipase A2, group IIE [Source:MGI Symbol;Acc:MGI:1349660]	chr4	0.194111	0.90187	2.65293	0.339953	0.733892	0.998802
ENSMUSG00000028749	26971	Pla2g2f	phospholipase A2, group IIF [Source:MGI Symbol;Acc:MGI:1349661]	chr4	4.64793	0.589631	0.399372	1.4764	0.139838	0.998802
ENSMUSG00000034579	237625	Pla2g3	phospholipase A2, group III [Source:MGI Symbol;Acc:MGI:2444945]	chr11	42.1242	0.119971	0.178362	0.672625	0.501186	0.998802
ENSMUSG00000056220	18783	Pla2g4a	phospholipase A2, group IVA (cytosolic, calcium-dependent) [Source:MGI Symbol;Acc:MGI:1195256]	chr1	30.7255	0.426295	0.2316	1.84065	0.0656728	0.998802
ENSMUSG00000098488	211429	Pla2g4b	phospholipase A2, group IVB (cytosolic) [Source:MGI Symbol;Acc:MGI:2384819]	chr2	0.4301	-1.1739	1.22976	-0.954579	0.339791	0.998802
ENSMUSG00000033847	232889	Pla2g4c	phospholipase A2, group IVC (cytosolic, calcium-independent) [Source:MGI Symbol;Acc:MGI:1196403]	chr7	0.365524	0.511222	1.26057	0.405547	0.685076	0.998802
ENSMUSG00000108293	NA	Pla2g4c-ps	phospholipase A2, group IVC (cytosolic, calcium-independent), pseudogene [Source:MGI Symbol;Acc:MGI:5645818]	chr7	0	NA	NA	NA	NA	NA
ENSMUSG00000070719	78390	Pla2g4d	phospholipase A2, group IVD [Source:MGI Symbol;Acc:MGI:1925640]	chr2	0	NA	NA	NA	NA	NA
ENSMUSG00000050211	329502	Pla2g4e	phospholipase A2, group IVE [Source:MGI Symbol;Acc:MGI:1919144]	chr2	6.30279	-0.0848818	0.358512	-0.236761	0.812842	0.998802
ENSMUSG00000046971	271844	Pla2g4f	phospholipase A2, group IVF [Source:MGI Symbol;Acc:MGI:2685493]	chr2	0.165987	0.138214	2.73808	0.0504784	0.959741	0.998802
ENSMUSG00000041193	18784	Pla2g5	phospholipase A2, group V [Source:MGI Symbol;Acc:MGI:101899]	chr4	138.143	0.196018	0.458591	0.427435	0.669062	0.998802
ENSMUSG00000042632	53357	Pla2g6	phospholipase A2, group VI [Source:MGI Symbol;Acc:MGI:1859152]	chr15	571.445	-0.0992989	0.0617744	-1.60744	0.107957	0.998802
ENSMUSG00000023913	27226	Pla2g7	phospholipase A2, group VII (platelet-activating factor acetylhydrolase, plasma) [Source:MGI Symbol;Acc:MGI:1351327]	chr17	52140.7	-0.0871743	0.0804382	-1.08374	0.278479	0.998802
ENSMUSG00000054580	18779	Pla2r1	phospholipase A2 receptor 1 [Source:MGI Symbol;Acc:MGI:102468]	chr2	3.23633	0.220901	0.547809	0.403244	0.686769	0.998802
ENSMUSG00000028577	18786	Plaa	phospholipase A2, activating protein [Source:MGI Symbol;Acc:MGI:104810]	chr4	1139.75	0.0199899	0.0423576	0.471932	0.636975	0.998802
ENSMUSG00000022525	27281	Plaat1	phospholipase A and acyltransferase 1 [Source:MGI Symbol;Acc:MGI:1351473]	chr16	56.6192	0.181533	0.273482	0.663783	0.506829	0.998802
ENSMUSG00000060675	225845	Plaat3	phospholipase A and acyltransferase 3 [Source:MGI Symbol;Acc:MGI:2179715]	chr19	5115.32	-0.00312412	0.0401071	-0.0778943	0.937912	0.998802
ENSMUSG00000024973	66727	Plaat5	phospholipase A and acyltransferase 5 [Source:MGI Symbol;Acc:MGI:1913977]	chr19	0.135908	0.351226	2.85717	0.122928	0.902164	0.998802
ENSMUSG00000061082	56096	Plac1	placental specific protein 1 [Source:MGI Symbol;Acc:MGI:1926287]	chrX	0	NA	NA	NA	NA	NA
ENSMUSG00000029322	231507	Plac8	placenta-specific 8 [Source:MGI Symbol;Acc:MGI:2445289]	chr5	0.693651	0.282324	1.17996	0.239265	0.8109	0.998802
ENSMUSG00000059455	69401	Plac8l1	PLAC8-like 1 [Source:MGI Symbol;Acc:MGI:1916651]	chr18	0.114315	-0.651874	2.99305	-0.217796	0.827588	0.998802
ENSMUSG00000095304	211623	Plac9	placenta specific 9 [Source:MGI Symbol;Acc:MGI:2663998]	chr14	96.5595	0.749728	0.390199	1.9214	NA	NA
ENSMUSG00000003282	56711	Plag1	pleiomorphic adenoma gene 1 [Source:MGI Symbol;Acc:MGI:1891916]	chr4	8.12328	-0.00104841	0.299522	-0.00350029	0.997207	0.999661
ENSMUSG00000019817	22634	Plagl1	pleiomorphic adenoma gene-like 1 [Source:MGI Symbol;Acc:MGI:1100874]	chr10	350.967	0.193362	0.117067	1.65173	0.0985901	0.998802
ENSMUSG00000051413	54711	Plagl2	pleiomorphic adenoma gene-like 2 [Source:MGI Symbol;Acc:MGI:1933165]	chr2	200.658	-0.0766655	0.102835	-0.745518	0.455959	0.998802
ENSMUSG00000031538	18791	Plat	plasminogen activator, tissue [Source:MGI Symbol;Acc:MGI:97610]	chr8	713.626	0.278717	0.194806	1.43075	0.152503	0.998802
ENSMUSG00000101061	NA	Platr1	pluripotency associated transcript 1 [Source:MGI Symbol;Acc:MGI:5580349]	chr1	0	NA	NA	NA	NA	NA
ENSMUSG00000099370	69193	Platr10	pluripotency associated transcript 10 [Source:MGI Symbol;Acc:MGI:1916443]	chr3	0	NA	NA	NA	NA	NA
ENSMUSG00000098161	NA	Platr11	pluripotency associated transcript 11 [Source:MGI Symbol;Acc:MGI:5504090]	chr9	0	NA	NA	NA	NA	NA
ENSMUSG00000086730	NA	Platr12	pluripotency associated transcript 12 [Source:MGI Symbol;Acc:MGI:3651341]	chr1	0	NA	NA	NA	NA	NA
ENSMUSG00000086475	NA	Platr13	pluripotency associated transcript 13 [Source:MGI Symbol;Acc:MGI:3651752]	chr11	0	NA	NA	NA	NA	NA
ENSMUSG00000086454	74959	Platr14	pluripotency associated transcript 14 [Source:MGI Symbol;Acc:MGI:1922209]	chr2	0.662672	-0.344875	0.931898	-0.370078	0.711324	0.998802
ENSMUSG00000086563	NA	Platr15	pluripotency associated transcript 15 [Source:MGI Symbol;Acc:MGI:3650105]	chr2	0	NA	NA	NA	NA	NA
